## Supplemental Table S2 for "Identification of phenotypic and transcriptomic signatures underpinning maize crown root systems" (part 13 of 28)

### Sheet: OS602_B73 (continued)
Genes	baseMean	log2FoldChange	pvalue	padj	OS602	B73 rep 1	B73 rep 2
ZEAMMB73_Zm00001d025240	20140.2	0.114514	0.627277	0.900438	21219.9	20140.6	19060.2
ZEAMMB73_Zm00001d047191	9936.4	0.114473	0.694344	0.924881	10469.3	10993.3	8346.64
ZEAMMB73_Zm00001d021021	15713.8	0.11445	0.643007	0.904455	16555.3	14506.2	16080
ZEAMMB73_Zm00001d043726	5903.45	0.11444	0.706885	0.927603	6219.36	5214.25	6276.75
ZEAMMB73_Zm00001d037633	6521.46	0.11435	0.717259	0.931248	6870.91	7260	5433.46
ZEAMMB73_Zm00001d013159	85643.6	0.114296	0.592563	0.883556	90225.2	84130.5	82575.1
ZEAMMB73_Zm00001d037743	337.475	0.11421	0.903794	0.982691	355.392	206.641	450.392
ZEAMMB73_Zm00001d014355	10191.9	0.114145	0.718362	0.931788	10735.8	7976.35	11863.5
ZEAMMB73_Zm00001d015005	28.1394	0.114132	0.96837	0.995597	29.616	6.888	47.914
ZEAMMB73_Zm00001d036001	15856.8	0.114025	0.660074	0.910203	16703.4	16923.9	13943
ZEAMMB73_Zm00001d053128	1251.07	0.114017	0.816552	0.960291	1317.91	1294.95	1140.36
ZEAMMB73_Zm00001d021791	1841.41	0.11398	0.795264	0.955108	1939.85	2031.97	1552.42
ZEAMMB73_Zm00001d052368	1687.28	0.11396	0.820616	0.96184	1776.96	1205.41	2079.47
ZEAMMB73_Zm00001d005554	1012.23	0.113912	0.830613	0.963973	1066.18	964.326	1006.2
ZEAMMB73_Zm00001d029701	56.2788	0.113886	0.958271	0.993204	59.232	13.776	95.828
ZEAMMB73_Zm00001d030343	56.2788	0.113886	0.958271	0.993204	59.232	13.776	95.828
ZEAMMB73_Zm00001d034043	56.2788	0.113886	0.958271	0.993204	59.232	13.776	95.828
ZEAMMB73_Zm00001d032529	463.859	0.113739	0.885068	0.976914	488.664	557.931	344.981
ZEAMMB73_Zm00001d005231	72871.5	0.113726	0.600226	0.88709	76749.9	68680.7	73184
ZEAMMB73_Zm00001d013013	337.379	0.11371	0.897512	0.980497	355.392	378.842	277.902
ZEAMMB73_Zm00001d022028	1602.67	0.113681	0.803928	0.957519	1688.11	1749.56	1370.34
ZEAMMB73_Zm00001d045965	18601.5	0.113672	0.632009	0.902363	19591	17709.2	18504.4
ZEAMMB73_Zm00001d044831	8140.54	0.113649	0.687924	0.92228	8573.83	8603.17	7244.61
ZEAMMB73_Zm00001d007571	1897.99	0.1135	0.801753	0.956944	1999.08	2190.4	1504.5
ZEAMMB73_Zm00001d047710	576.614	0.113471	0.871814	0.972358	607.128	461.499	661.214
ZEAMMB73_Zm00001d018977	17436.6	0.113387	0.634822	0.902363	18361.9	17254.5	16693.3
ZEAMMB73_Zm00001d028890	871.834	0.11337	0.841548	0.966326	918.096	854.117	843.288
ZEAMMB73_Zm00001d029393	19096.7	0.113348	0.651932	0.907822	20109.3	16951.5	20229.3
ZEAMMB73_Zm00001d040596	3810.99	0.113327	0.732042	0.936542	4012.97	3519.79	3900.21
ZEAMMB73_Zm00001d036620	942.233	0.113225	0.836625	0.964611	992.136	895.446	939.116
ZEAMMB73_Zm00001d033551	2123.21	0.113198	0.800894	0.956944	2236.01	2514.14	1619.5
ZEAMMB73_Zm00001d028117	103940	0.113196	0.634221	0.902363	109446	89978.5	112397
ZEAMMB73_Zm00001d019591	1040.87	0.113194	0.844137	0.967161	1095.79	771.461	1255.35
ZEAMMB73_Zm00001d031973	1561.01	0.113119	0.800222	0.956587	1643.69	1563.59	1475.75
ZEAMMB73_Zm00001d038860	253.158	0.113112	0.909464	0.983897	266.544	234.193	258.736
ZEAMMB73_Zm00001d029420	5020.7	0.113077	0.709104	0.927963	5286.46	4993.83	4781.83
ZEAMMB73_Zm00001d006179	1111.17	0.113001	0.82785	0.963638	1169.83	984.99	1178.69
ZEAMMB73_Zm00001d003683	38692.2	0.112949	0.63666	0.902363	40736.8	34219.8	41119.9
ZEAMMB73_Zm00001d007477	801.733	0.112931	0.848387	0.968419	844.056	737.021	824.122
ZEAMMB73_Zm00001d021016	21350.7	0.112875	0.628147	0.900618	22478.5	21056.7	20516.8
ZEAMMB73_Zm00001d052436	1265.89	0.112837	0.816056	0.960222	1332.72	1219.18	1245.77
ZEAMMB73_Zm00001d031258	4416.93	0.112793	0.742232	0.940234	4649.71	3685.1	4915.99
ZEAMMB73_Zm00001d052344	3333.52	0.112737	0.742984	0.940346	3509.5	3395.8	3095.25
ZEAMMB73_Zm00001d009652	62638.3	0.11266	0.643895	0.90458	65940	53850.7	68124.3
ZEAMMB73_Zm00001d049485	140.6	0.112521	0.936409	0.988104	148.08	206.641	67.08
ZEAMMB73_Zm00001d036215	9383.16	0.112485	0.669895	0.915607	9876.94	8871.8	9400.75
ZEAMMB73_Zm00001d011578	8440.54	0.112425	0.680827	0.91967	8884.8	8665.16	7771.67
ZEAMMB73_Zm00001d039492	12576.9	0.112412	0.653046	0.908045	13238.4	12005.9	12486.4
ZEAMMB73_Zm00001d033421	7132.68	0.112392	0.688394	0.92228	7507.66	6674.51	7215.86
ZEAMMB73_Zm00001d018014	2363.45	0.112157	0.7837	0.954355	2487.74	2638.12	1964.48
ZEAMMB73_Zm00001d005563	886.256	0.112101	0.850249	0.968483	932.904	1026.32	699.546
ZEAMMB73_Zm00001d021195	1688.48	0.112079	0.796896	0.95529	1776.96	1563.59	1724.91
ZEAMMB73_Zm00001d038131	1984.2	0.11189	0.788569	0.955108	2087.93	1756.45	2108.22
ZEAMMB73_Zm00001d001790	7682.86	0.111875	0.684192	0.921237	8085.17	7728.38	7235.03
ZEAMMB73_Zm00001d051542	15339.3	0.111706	0.653985	0.908518	16140.7	14065.4	15811.7
ZEAMMB73_Zm00001d052445	6867.13	0.111607	0.75643	0.944225	7226.31	8334.53	5040.56
ZEAMMB73_Zm00001d042977	3827.91	0.111563	0.732917	0.936542	4027.78	3795.31	3660.64
ZEAMMB73_Zm00001d048777	8022.04	0.111466	0.683018	0.920678	8440.56	8093.45	7532.1
ZEAMMB73_Zm00001d013216	928.717	0.111366	0.856515	0.970152	977.328	1157.19	651.632
ZEAMMB73_Zm00001d031439	745.954	0.111313	0.85458	0.969463	784.824	743.909	709.129
ZEAMMB73_Zm00001d029848	5264.23	0.111276	0.711365	0.92861	5538.19	4945.61	5308.88
ZEAMMB73_Zm00001d048954	10570.7	0.111273	0.672255	0.916489	11120.8	9705.25	10886.1
ZEAMMB73_Zm00001d011927	661.632	0.111262	0.865345	0.971351	695.976	551.043	737.877
ZEAMMB73_Zm00001d043459	3082.84	0.111197	0.765687	0.947316	3242.95	2603.68	3401.9
ZEAMMB73_Zm00001d003302	1914.6	0.11104	0.794797	0.955108	2013.89	1660.02	2069.89
ZEAMMB73_Zm00001d052410	2350.72	0.111031	0.773723	0.950462	2472.94	2403.93	2175.3
ZEAMMB73_Zm00001d021309	8939.02	0.110919	0.678805	0.918629	9403.08	9057.78	8356.22
ZEAMMB73_Zm00001d002184	1886.66	0.110677	0.791003	0.955108	1984.27	1749.56	1926.15
ZEAMMB73_Zm00001d035470	4702.15	0.110637	0.738109	0.938478	4945.87	5145.37	4015.2
ZEAMMB73_Zm00001d038095	2985.01	0.11061	0.760057	0.945732	3139.3	2672.56	3143.16
ZEAMMB73_Zm00001d002788	661.636	0.110514	0.868856	0.97222	695.976	771.461	517.472
ZEAMMB73_Zm00001d016835	9885.33	0.110305	0.678785	0.918629	10395.2	9064.66	10196.1
ZEAMMB73_Zm00001d019670	14194.2	0.110295	0.655603	0.908819	14926.5	13349	14307.1
ZEAMMB73_Zm00001d047581	929.313	0.110201	0.844796	0.967161	977.328	1005.65	804.957
ZEAMMB73_Zm00001d009850	29375.7	0.110174	0.63631	0.902363	30889.5	26994.2	30243.4
ZEAMMB73_Zm00001d032049	1647.53	0.110159	0.803301	0.957364	1732.54	1715.12	1494.92
ZEAMMB73_Zm00001d041322	11138.7	0.110123	0.709655	0.928195	11713.1	12570.7	9132.43
ZEAMMB73_Zm00001d037151	3267.41	0.109919	0.748614	0.941626	3435.46	3223.6	3143.16
ZEAMMB73_Zm00001d037086	6649.07	0.109463	0.701389	0.926611	6989.38	6192.35	6765.47
ZEAMMB73_Zm00001d053155	1662.15	0.109404	0.805528	0.958239	1747.34	1763.34	1475.75
ZEAMMB73_Zm00001d050148	225.417	0.109386	0.917246	0.985641	236.928	199.753	239.57
ZEAMMB73_Zm00001d034157	2225.84	0.109369	0.779801	0.952644	2339.66	2114.63	2223.21
ZEAMMB73_Zm00001d038739	6846.55	0.109321	0.696275	0.926199	7196.69	6702.06	6640.89
ZEAMMB73_Zm00001d013940	4860.63	0.109316	0.753742	0.943141	5108.76	3905.52	5567.62
ZEAMMB73_Zm00001d052075	56436.8	0.109263	0.646213	0.905319	59320.9	49483.7	60505.9
ZEAMMB73_Zm00001d053611	1606.16	0.109215	0.806969	0.958564	1688.11	1453.38	1676.99
ZEAMMB73_Zm00001d019510	324.056	0.109183	0.902113	0.98171	340.584	296.186	335.399
ZEAMMB73_Zm00001d002925	10736.1	0.109089	0.678882	0.918629	11283.7	9808.57	11116.1
ZEAMMB73_Zm00001d035731	7044.15	0.109056	0.740558	0.93923	7404	8141.67	5586.78
ZEAMMB73_Zm00001d037464	296.013	0.109036	0.921387	0.987144	310.968	117.097	459.975
ZEAMMB73_Zm00001d017946	5072.24	0.109024	0.717857	0.931486	5330.88	4883.62	5002.23
ZEAMMB73_Zm00001d016722	21754.8	0.108947	0.641196	0.903429	22863.6	21759.3	20641.4
ZEAMMB73_Zm00001d036392	338.176	0.108873	0.900226	0.981269	355.392	323.738	335.399
ZEAMMB73_Zm00001d011355	4043.71	0.108861	0.748284	0.941626	4249.9	4373.91	3507.31
ZEAMMB73_Zm00001d017836	2733.85	0.108716	0.767346	0.948031	2872.75	2521.02	2807.77
ZEAMMB73_Zm00001d039589	2155.65	0.108674	0.831184	0.96412	2265.62	2830.99	1370.34
ZEAMMB73_Zm00001d028662	7820.63	0.108662	0.703533	0.926611	8218.44	8286.32	6957.13
ZEAMMB73_Zm00001d029922	450.935	0.10862	0.886464	0.977289	473.856	447.723	431.227
ZEAMMB73_Zm00001d029014	2283.01	0.108602	0.780497	0.952915	2398.9	2121.52	2328.62
ZEAMMB73_Zm00001d017146	2536.57	0.108558	0.771702	0.949917	2665.44	2548.58	2395.7
ZEAMMB73_Zm00001d026331	6173.06	0.108532	0.764005	0.946544	6485.9	4587.44	7445.85
ZEAMMB73_Zm00001d035964	17263.8	0.108444	0.659409	0.910203	18139.8	17840	15811.7
ZEAMMB73_Zm00001d016897	2057.7	0.108372	0.78751	0.955108	2161.97	1969.98	2041.14
ZEAMMB73_Zm00001d006711	22606.5	0.108296	0.666997	0.913826	23752	24259.7	19807.7
ZEAMMB73_Zm00001d030990	1620.88	0.108249	0.805641	0.958239	1702.92	1549.81	1609.91
ZEAMMB73_Zm00001d013426	6582.46	0.108194	0.709128	0.927963	6915.34	5999.48	6832.55
ZEAMMB73_Zm00001d028488	267.777	0.108173	0.91132	0.983897	281.352	282.41	239.57
ZEAMMB73_Zm00001d034166	4115.6	0.108141	0.73969	0.938965	4323.94	4256.81	3766.05
ZEAMMB73_Zm00001d033272	3580.14	0.108035	0.751322	0.942234	3761.23	3740.21	3238.99
ZEAMMB73_Zm00001d011158	2184.68	0.10799	0.792999	0.955108	2295.24	2390.15	1868.65
ZEAMMB73_Zm00001d032526	3002.43	0.107986	0.75937	0.945635	3154.1	2968.75	2884.43
ZEAMMB73_Zm00001d031326	13716.1	0.107886	0.661032	0.91075	14408.2	13314.6	13425.5
ZEAMMB73_Zm00001d026415	8444.74	0.107816	0.755091	0.943846	8869.99	6268.12	10196.1
ZEAMMB73_Zm00001d007838	56.3795	0.107803	0.957126	0.993204	59.232	61.992	47.914
ZEAMMB73_Zm00001d052838	56.3795	0.107803	0.957126	0.993204	59.232	61.992	47.914
ZEAMMB73_Zm00001d032567	9163.6	0.10767	0.685503	0.921904	9625.2	9250.64	8614.95
ZEAMMB73_Zm00001d017773	2326.17	0.107594	0.780985	0.953094	2443.32	2369.49	2165.72
ZEAMMB73_Zm00001d047754	9714.25	0.107576	0.690867	0.923343	10202.7	8782.25	10157.8
ZEAMMB73_Zm00001d000112	15959.8	0.10756	0.65541	0.908819	16762.7	15697.8	15418.8
ZEAMMB73_Zm00001d035595	12096.3	0.107549	0.717863	0.931486	12705.3	13789.9	9793.64
ZEAMMB73_Zm00001d048157	63333.8	0.107491	0.624972	0.899703	66517.5	59154.5	64329.5
ZEAMMB73_Zm00001d052049	2114.58	0.107491	0.809805	0.959509	2221.2	2493.47	1629.08
ZEAMMB73_Zm00001d013202	4357.3	0.10741	0.80085	0.956944	4575.67	2899.87	5596.37
ZEAMMB73_Zm00001d049228	2622.69	0.107324	0.771209	0.949756	2754.29	2507.25	2606.53
ZEAMMB73_Zm00001d029020	5019.86	0.107286	0.723713	0.933565	5271.65	4766.52	5021.4
ZEAMMB73_Zm00001d038646	9785.76	0.107279	0.680103	0.919171	10276.8	9574.38	9506.16
ZEAMMB73_Zm00001d018828	1988.3	0.107114	0.792461	0.955108	2087.93	1969.98	1906.98
ZEAMMB73_Zm00001d029488	296.215	0.107097	0.91113	0.983897	310.968	213.529	364.147
ZEAMMB73_Zm00001d052689	3286.02	0.106982	0.758772	0.945467	3450.26	2996.3	3411.48
ZEAMMB73_Zm00001d014912	4400.19	0.106855	0.733271	0.936542	4620.1	4325.69	4254.77
ZEAMMB73_Zm00001d024951	2059	0.106801	0.79374	0.955108	2161.97	2155.96	1859.07
ZEAMMB73_Zm00001d038650	4513.15	0.106754	0.733096	0.936542	4738.56	4546.11	4254.77
ZEAMMB73_Zm00001d006306	775.789	0.106734	0.859586	0.970522	814.44	688.804	824.122
ZEAMMB73_Zm00001d034440	10663	0.10668	0.678262	0.918498	11194.9	10166.8	10627.3
ZEAMMB73_Zm00001d028493	1424.89	0.10661	0.853432	0.969287	1495.61	881.669	1897.4
ZEAMMB73_Zm00001d050840	70.4996	0.106564	0.953587	0.992393	74.04	89.545	47.914
ZEAMMB73_Zm00001d012975	70.4996	0.106564	0.953587	0.992393	74.04	89.545	47.914
ZEAMMB73_Zm00001d013353	70.4996	0.106564	0.953587	0.992393	74.04	89.545	47.914
ZEAMMB73_Zm00001d018503	70.4996	0.106564	0.953587	0.992393	74.04	89.545	47.914
ZEAMMB73_Zm00001d021299	13301	0.106537	0.67485	0.917251	13963.9	13721	12218.1
ZEAMMB73_Zm00001d018552	1213.01	0.106414	0.832712	0.964445	1273.49	1301.84	1063.69
ZEAMMB73_Zm00001d032409	1452.75	0.106409	0.825194	0.963489	1525.22	1625.58	1207.43
ZEAMMB73_Zm00001d019664	3187.98	0.10636	0.758847	0.945491	3346.61	3189.16	3028.17
ZEAMMB73_Zm00001d021070	10171.3	0.106343	0.719446	0.93213	10676.6	8424.08	11413.1
ZEAMMB73_Zm00001d033839	2256.88	0.106333	0.790799	0.955108	2369.28	2417.7	1983.64
ZEAMMB73_Zm00001d045268	63058.2	0.106272	0.627797	0.900513	66191.8	59161.4	63821.6
ZEAMMB73_Zm00001d002082	790.01	0.106229	0.857565	0.970522	829.248	764.573	776.208
ZEAMMB73_Zm00001d050992	8295.06	0.10618	0.696638	0.926367	8707.1	8444.74	7733.34
ZEAMMB73_Zm00001d046072	761.967	0.106139	0.867691	0.97222	799.632	585.484	900.785
ZEAMMB73_Zm00001d038658	16957.9	0.106089	0.65716	0.909004	17799.2	16620.8	16453.7
ZEAMMB73_Zm00001d049790	68553.7	0.106012	0.622075	0.898388	71952.1	66600.5	67108.5
ZEAMMB73_Zm00001d018821	296.316	0.105976	0.909076	0.983897	310.968	261.746	316.233
ZEAMMB73_Zm00001d038678	380.935	0.105943	0.897446	0.980497	399.816	378.842	364.147
ZEAMMB73_Zm00001d012654	536.252	0.105762	0.882051	0.975966	562.704	461.499	584.552
ZEAMMB73_Zm00001d043548	1298.03	0.105753	0.829234	0.963638	1362.34	1391.38	1140.36
ZEAMMB73_Zm00001d025734	1594.54	0.105673	0.811318	0.960036	1673.3	1529.14	1581.16
ZEAMMB73_Zm00001d033647	11035.3	0.105573	0.68277	0.920657	11579.9	10304.5	11221.5
ZEAMMB73_Zm00001d040190	62345.3	0.10552	0.636235	0.902363	65421.8	64203.4	57410.7
ZEAMMB73_Zm00001d021282	6321.79	0.105515	0.724031	0.933565	6633.98	6715.84	5615.53
ZEAMMB73_Zm00001d034000	1735.84	0.10547	0.806079	0.958239	1821.38	1632.47	1753.66
ZEAMMB73_Zm00001d015932	7056.01	0.105447	0.705647	0.92705	7404	7046.47	6717.56
ZEAMMB73_Zm00001d034502	1736.03	0.105349	0.81154	0.960036	1821.38	1508.48	1878.23
ZEAMMB73_Zm00001d026204	324.459	0.105305	0.919532	0.986698	340.584	489.051	143.742
ZEAMMB73_Zm00001d044189	352.796	0.105303	0.902008	0.981686	370.2	371.954	316.233
ZEAMMB73_Zm00001d022078	98.7397	0.105264	0.948479	0.991393	103.656	144.649	47.914
ZEAMMB73_Zm00001d009205	4318.57	0.105157	0.757966	0.945064	4531.25	4773.41	3651.05
ZEAMMB73_Zm00001d018207	1326.66	0.105055	0.828742	0.963638	1391.95	1418.94	1169.1
ZEAMMB73_Zm00001d040203	1157.43	0.104909	0.835627	0.964611	1214.26	1184.74	1073.28
ZEAMMB73_Zm00001d022269	2343.48	0.104864	0.797645	0.955636	2458.13	1956.2	2616.11
ZEAMMB73_Zm00001d051806	2300.93	0.10485	0.785882	0.955013	2413.7	2217.95	2271.13
ZEAMMB73_Zm00001d048634	6126.89	0.104662	0.715912	0.930826	6426.67	5916.83	6037.18
ZEAMMB73_Zm00001d047857	13764	0.104645	0.685415	0.921904	14437.8	14492.4	12361.8
ZEAMMB73_Zm00001d040612	2668.34	0.104622	0.779335	0.952596	2798.71	2417.7	2788.6
ZEAMMB73_Zm00001d049662	2950.64	0.104526	0.768147	0.948493	3094.87	2920.53	2836.51
ZEAMMB73_Zm00001d053874	466.05	0.104474	0.899239	0.980858	488.664	296.186	613.3
ZEAMMB73_Zm00001d018206	1567.49	0.104448	0.85439	0.969463	1643.69	950.55	2108.22
ZEAMMB73_Zm00001d035212	211.797	0.104417	0.92312	0.987338	222.12	192.865	220.405
ZEAMMB73_Zm00001d013863	4404.7	0.104358	0.790542	0.955108	4620.1	5393.34	3200.66
ZEAMMB73_Zm00001d011601	1722.61	0.104348	0.809225	0.959482	1806.58	1598.03	1763.24
ZEAMMB73_Zm00001d004090	2570.19	0.104145	0.795022	0.955108	2695.06	2121.52	2894.01
ZEAMMB73_Zm00001d006307	2202.59	0.104094	0.804885	0.957975	2310.05	2486.58	1811.15
ZEAMMB73_Zm00001d014787	4180.06	0.103949	0.74395	0.940602	4383.17	4036.39	4120.61
ZEAMMB73_Zm00001d005348	2739.35	0.103843	0.815856	0.96021	2872.75	3409.58	1935.73
ZEAMMB73_Zm00001d041627	4180.36	0.103818	0.745189	0.940939	4383.17	3960.62	4197.27
ZEAMMB73_Zm00001d016146	6835.67	0.103808	0.727008	0.934583	7167.07	5999.48	7340.44
ZEAMMB73_Zm00001d012851	3502.41	0.103705	0.761717	0.946412	3672.39	3643.77	3191.08
ZEAMMB73_Zm00001d002969	649.905	0.103605	0.893228	0.979339	681.168	358.178	910.368
ZEAMMB73_Zm00001d010733	21383.7	0.103579	0.660026	0.910203	22419.3	21607.8	20123.9
ZEAMMB73_Zm00001d045509	11907.6	0.103353	0.687393	0.92228	12483.1	12219.4	11020.2
ZEAMMB73_Zm00001d038607	1087.72	0.103276	0.841566	0.966326	1140.22	1040.09	1082.86
ZEAMMB73_Zm00001d053273	2740.24	0.103268	0.785084	0.954776	2872.75	2961.86	2386.12
ZEAMMB73_Zm00001d029818	2684.15	0.103247	0.784016	0.954502	2813.52	2383.26	2855.68
ZEAMMB73_Zm00001d050608	1426.8	0.103217	0.823531	0.962747	1495.61	1356.94	1427.84
ZEAMMB73_Zm00001d009960	3220.43	0.103177	0.820872	0.961872	3376.22	4167.27	2117.8
ZEAMMB73_Zm00001d009506	5029.34	0.103054	0.733126	0.936542	5271.65	4938.73	4877.65
ZEAMMB73_Zm00001d013496	3645.1	0.103017	0.760588	0.945897	3820.47	3320.04	3794.8
ZEAMMB73_Zm00001d044902	2924.69	0.102931	0.776428	0.951939	3065.26	2651.9	3056.92
ZEAMMB73_Zm00001d014735	2952.83	0.102903	0.771399	0.949832	3094.87	2879.2	2884.43
ZEAMMB73_Zm00001d018043	6202.5	0.102739	0.736713	0.937966	6500.71	6702.06	5404.71
ZEAMMB73_Zm00001d044321	240.138	0.102693	0.922257	0.987338	251.736	296.186	172.491
ZEAMMB73_Zm00001d021551	14780.3	0.102676	0.702352	0.926611	15489.2	12742.9	16108.7
ZEAMMB73_Zm00001d032904	42.3602	0.102649	0.973619	0.996201	44.424	82.657	0
ZEAMMB73_Zm00001d041025	42.3602	0.102649	0.973619	0.996201	44.424	82.657	0
ZEAMMB73_Zm00001d042944	42.3602	0.102649	0.973619	0.996201	44.424	82.657	0
ZEAMMB73_Zm00001d020059	42.3602	0.102649	0.973619	0.996201	44.424	82.657	0
ZEAMMB73_Zm00001d016248	14582.8	0.102517	0.679519	0.918819	15281.9	14878.2	13588.4
ZEAMMB73_Zm00001d044724	4140.1	0.102506	0.75929	0.945635	4338.74	4449.68	3631.89
ZEAMMB73_Zm00001d053262	1879.14	0.102481	0.828092	0.963638	1969.46	2259.28	1408.67
ZEAMMB73_Zm00001d049236	28.2401	0.102413	0.976945	0.997434	29.616	55.104	0
ZEAMMB73_Zm00001d035316	28.2401	0.102413	0.976945	0.997434	29.616	55.104	0
ZEAMMB73_Zm00001d019237	28.2401	0.102413	0.976945	0.997434	29.616	55.104	0
ZEAMMB73_Zm00001d024164	1356.89	0.102265	0.836925	0.964611	1421.57	1115.86	1533.25
ZEAMMB73_Zm00001d007254	1356.8	0.102186	0.828738	0.963638	1421.57	1288.06	1360.76
ZEAMMB73_Zm00001d005370	1130.49	0.102119	0.850709	0.968483	1184.64	1315.62	891.202
ZEAMMB73_Zm00001d028260	39123	0.10205	0.696774	0.926458	40988.6	32539.1	43841.4
ZEAMMB73_Zm00001d029181	14.1201	0.102041	0.982183	0.997902	14.808	27.552	0
ZEAMMB73_Zm00001d032768	14.1201	0.102041	0.982183	0.997902	14.808	27.552	0
ZEAMMB73_Zm00001d034874	14.1201	0.102041	0.982183	0.997902	14.808	27.552	0
ZEAMMB73_Zm00001d006627	14.1201	0.102041	0.982183	0.997902	14.808	27.552	0
ZEAMMB73_Zm00001d039849	14.1201	0.102041	0.982183	0.997902	14.808	27.552	0
ZEAMMB73_Zm00001d040703	14.1201	0.102041	0.982183	0.997902	14.808	27.552	0
ZEAMMB73_Zm00001d049358	14.1201	0.102041	0.982183	0.997902	14.808	27.552	0
ZEAMMB73_Zm00001d052179	14.1201	0.102041	0.982183	0.997902	14.808	27.552	0
ZEAMMB73_Zm00001d014755	14.1201	0.102041	0.982183	0.997902	14.808	27.552	0
ZEAMMB73_Zm00001d038011	14.1201	0.102041	0.982183	0.997902	14.808	27.552	0
ZEAMMB73_Zm00001d039206	14.1201	0.102041	0.982183	0.997902	14.808	27.552	0
ZEAMMB73_Zm00001d021183	14.1201	0.102041	0.982183	0.997902	14.808	27.552	0
ZEAMMB73_Zm00001d021260	14.1201	0.102041	0.982183	0.997902	14.808	27.552	0
ZEAMMB73_Zm00001d021605	14.1201	0.102041	0.982183	0.997902	14.808	27.552	0
ZEAMMB73_Zm00001d009816	14.1201	0.102041	0.982183	0.997902	14.808	27.552	0
ZEAMMB73_Zm00001d011838	14.1201	0.102041	0.982183	0.997902	14.808	27.552	0
ZEAMMB73_Zm00001d048376	14.1201	0.102041	0.982183	0.997902	14.808	27.552	0
ZEAMMB73_Zm00001d025495	14.1201	0.102041	0.982183	0.997902	14.808	27.552	0
ZEAMMB73_Zm00001d041968	183.855	0.101884	0.939639	0.989237	192.504	61.992	297.067
ZEAMMB73_Zm00001d042615	4353.4	0.101818	0.759025	0.945566	4560.86	4704.53	3794.8
ZEAMMB73_Zm00001d034361	6459.74	0.101816	0.721231	0.932592	6767.26	6488.54	6123.42
ZEAMMB73_Zm00001d029576	2883.73	0.101724	0.775676	0.951469	3020.83	2803.43	2826.93
ZEAMMB73_Zm00001d043911	6446.12	0.101638	0.721932	0.932748	6752.45	6481.65	6104.26
ZEAMMB73_Zm00001d031660	3039.56	0.101288	0.786007	0.955098	3183.72	3347.59	2587.36
ZEAMMB73_Zm00001d005114	1399.56	0.101283	0.835392	0.964611	1465.99	1563.59	1169.1
ZEAMMB73_Zm00001d016299	3195.27	0.101197	0.776823	0.951939	3346.61	3402.69	2836.51
ZEAMMB73_Zm00001d027734	4171.04	0.101085	0.762057	0.946412	4368.36	4484.12	3660.64
ZEAMMB73_Zm00001d024158	5839.96	0.10101	0.728616	0.935112	6115.7	5779.07	5625.11
ZEAMMB73_Zm00001d042939	2177.84	0.10097	0.803558	0.957396	2280.43	1914.88	2338.21
ZEAMMB73_Zm00001d008369	5246.62	0.100938	0.755038	0.943823	5493.77	4477.23	5768.86
ZEAMMB73_Zm00001d043879	1230.51	0.100813	0.846893	0.968115	1288.3	984.99	1418.26
ZEAMMB73_Zm00001d010975	6632.95	0.10076	0.737969	0.938478	6944.95	5785.96	7167.95
ZEAMMB73_Zm00001d025125	1428.49	0.100675	0.829531	0.963638	1495.61	1294.95	1494.92
ZEAMMB73_Zm00001d021981	5897.44	0.100645	0.730068	0.935688	6174.94	5930.6	5586.78
ZEAMMB73_Zm00001d043619	19064.3	0.100642	0.67207	0.916407	19961.2	19197	18034.9
ZEAMMB73_Zm00001d022604	8754.43	0.10061	0.706038	0.927169	9166.15	8740.93	8356.22
ZEAMMB73_Zm00001d012086	5529.93	0.100591	0.733147	0.936542	5789.93	5462.22	5337.63
ZEAMMB73_Zm00001d015513	1782.28	0.100533	0.822304	0.962211	1865.81	1487.82	1993.23
ZEAMMB73_Zm00001d000435	1499.19	0.100533	0.824488	0.963146	1569.65	1480.93	1447.01
ZEAMMB73_Zm00001d028910	12843.1	0.100327	0.711902	0.928639	13445.7	13948.3	11135.2
ZEAMMB73_Zm00001d042338	6351.17	0.100279	0.724911	0.933604	6648.79	6185.46	6219.25
ZEAMMB73_Zm00001d012342	84.9176	0.100267	0.953931	0.992428	88.848	41.328	124.577
ZEAMMB73_Zm00001d002857	6110.45	0.100238	0.748013	0.941626	6397.06	6702.06	5232.22
ZEAMMB73_Zm00001d049553	14131.3	0.100193	0.686508	0.922041	14793.2	14347.8	13253
ZEAMMB73_Zm00001d027991	1457.13	0.100137	0.829081	0.963638	1525.22	1322.5	1523.67
ZEAMMB73_Zm00001d043662	905.56	0.100024	0.866862	0.972082	947.712	695.692	1073.28
ZEAMMB73_Zm00001d018470	976.358	0.0999563	0.866757	0.972082	1021.75	709.468	1197.85
ZEAMMB73_Zm00001d032443	3465.66	0.0999407	0.81063	0.959906	3627.96	4277.47	2491.53
ZEAMMB73_Zm00001d033312	3805.52	0.0999348	0.761981	0.946412	3983.35	3877.97	3555.23
ZEAMMB73_Zm00001d042437	6239.2	0.0999105	0.731094	0.936315	6530.33	5785.96	6401.32
ZEAMMB73_Zm00001d041510	3494.67	0.0998591	0.770891	0.949616	3657.58	3175.39	3651.05
ZEAMMB73_Zm00001d047506	1145.71	0.0997942	0.882578	0.976199	1199.45	1653.13	584.552
ZEAMMB73_Zm00001d010451	8715.93	0.0997694	0.759727	0.945635	9121.73	6791.61	10234.5
ZEAMMB73_Zm00001d028975	70.7976	0.0997216	0.960839	0.993894	74.04	13.776	124.577
ZEAMMB73_Zm00001d021802	17643.7	0.099662	0.677587	0.918087	18465.6	17743.6	16722
ZEAMMB73_Zm00001d041416	14984.5	0.0996137	0.693782	0.924637	15681.7	13603.9	15667.9
ZEAMMB73_Zm00001d015174	8065.26	0.0995314	0.716903	0.931248	8440.56	8251.88	7503.35
ZEAMMB73_Zm00001d009750	1924.48	0.0994934	0.809959	0.959509	2013.89	1804.67	1954.89
ZEAMMB73_Zm00001d012448	5915.16	0.0992264	0.746773	0.941567	6189.74	6371.44	5184.31
ZEAMMB73_Zm00001d016545	283.094	0.0992025	0.917679	0.985951	296.16	227.305	325.816
ZEAMMB73_Zm00001d040803	1514.22	0.0989758	0.836577	0.964611	1584.46	1722.01	1236.18
ZEAMMB73_Zm00001d019041	8435.47	0.0989419	0.713387	0.929254	8825.57	8479.18	8001.65
ZEAMMB73_Zm00001d022250	155.619	0.0988593	0.941522	0.989834	162.888	227.305	76.663
ZEAMMB73_Zm00001d023756	6808.78	0.0987445	0.734999	0.937326	7122.65	6116.58	7187.11
ZEAMMB73_Zm00001d015046	141.499	0.0985001	0.94317	0.990273	148.08	199.753	76.663
ZEAMMB73_Zm00001d011231	4657.69	0.0984431	0.750829	0.942083	4871.83	4415.23	4686
ZEAMMB73_Zm00001d050372	4275.56	0.0983648	0.755841	0.944046	4472.02	4119.05	4235.61
ZEAMMB73_Zm00001d032292	19864.8	0.098188	0.707837	0.927743	20775.6	17075.5	21743.4
ZEAMMB73_Zm00001d044754	28714.3	0.0981411	0.673297	0.916737	30030.6	26539.6	29572.6
ZEAMMB73_Zm00001d048857	3355.77	0.0981197	0.774894	0.951038	3509.5	3127.17	3430.65
ZEAMMB73_Zm00001d005358	4799.6	0.0981014	0.764795	0.946909	5019.91	5248.69	4130.19
ZEAMMB73_Zm00001d037381	24807.1	0.0980678	0.671285	0.916136	25943.6	23543.3	24934.5
ZEAMMB73_Zm00001d014937	3214.38	0.0978803	0.776641	0.951939	3361.42	3196.05	3085.67
ZEAMMB73_Zm00001d045218	2831.95	0.097866	0.789783	0.955108	2961.6	2975.63	2558.61
ZEAMMB73_Zm00001d024804	4007.97	0.0977664	0.785647	0.954813	4190.66	3271.82	4561.42
ZEAMMB73_Zm00001d013184	1217.99	0.0977316	0.846077	0.967673	1273.49	1067.65	1312.85
ZEAMMB73_Zm00001d052801	2577.2	0.0976767	0.803872	0.957519	2695.06	2851.65	2184.88
ZEAMMB73_Zm00001d035052	5522.8	0.0976702	0.754001	0.943141	5775.12	5944.38	4848.91
ZEAMMB73_Zm00001d028895	1642.69	0.0975863	0.827696	0.963638	1717.73	1763.34	1447.01
ZEAMMB73_Zm00001d022621	793.007	0.0975063	0.872769	0.972898	829.248	888.557	661.214
ZEAMMB73_Zm00001d028211	1473.05	0.0974763	0.832925	0.964488	1540.03	1336.28	1542.83
ZEAMMB73_Zm00001d043609	20252.9	0.0974699	0.685255	0.921904	21175.4	20877.7	18705.7
ZEAMMB73_Zm00001d044031	1388.23	0.0973875	0.844795	0.967161	1451.18	1122.75	1590.75
ZEAMMB73_Zm00001d021291	4149.61	0.0972927	0.850038	0.968483	4338.74	5944.38	2165.72
ZEAMMB73_Zm00001d028643	254.858	0.0970763	0.932909	0.987715	266.544	392.618	105.411
ZEAMMB73_Zm00001d003510	226.714	0.0970399	0.928188	0.987338	236.928	165.313	277.902
ZEAMMB73_Zm00001d052997	1643.29	0.0969619	0.824491	0.963146	1717.73	1611.8	1600.33
ZEAMMB73_Zm00001d014920	20285.9	0.0969587	0.685514	0.921904	21205.1	20822.6	18830.2
ZEAMMB73_Zm00001d048535	5850.36	0.0969104	0.77807	0.952147	6115.7	6826.05	4609.34
ZEAMMB73_Zm00001d045127	1615.05	0.0968697	0.825891	0.963517	1688.11	1556.7	1600.33
ZEAMMB73_Zm00001d040583	467.452	0.0967651	0.899398	0.980875	488.664	530.379	383.313
ZEAMMB73_Zm00001d042274	5880.06	0.0967109	0.762236	0.946462	6145.32	4959.39	6535.48
ZEAMMB73_Zm00001d006460	368.314	0.0966735	0.909218	0.983897	385.008	413.283	306.65
ZEAMMB73_Zm00001d029080	184.157	0.0966484	0.933747	0.987771	192.504	206.641	153.325
ZEAMMB73_Zm00001d032575	2338.15	0.096509	0.811821	0.960036	2443.32	1983.76	2587.36
ZEAMMB73_Zm00001d011619	3825.63	0.096468	0.770505	0.949562	3998.16	3933.07	3545.64
ZEAMMB73_Zm00001d049698	1998.17	0.0964017	0.822657	0.962304	2087.93	1673.79	2232.8
ZEAMMB73_Zm00001d042938	4223.06	0.0963025	0.771243	0.949756	4412.78	3733.32	4523.09
ZEAMMB73_Zm00001d042787	2508.48	0.0962697	0.810754	0.959906	2621.02	2087.08	2817.35
ZEAMMB73_Zm00001d035702	22900.3	0.0962306	0.67769	0.918087	23929.7	22730.5	22040.5
ZEAMMB73_Zm00001d002127	85.0184	0.0962101	0.953697	0.992393	88.848	89.545	76.663
ZEAMMB73_Zm00001d048105	3401.13	0.0961673	0.776311	0.951884	3553.92	3333.81	3315.66
ZEAMMB73_Zm00001d039989	12144.5	0.096125	0.761474	0.946412	12690.5	14361.6	9381.58
ZEAMMB73_Zm00001d052070	3004.97	0.0959481	0.807961	0.959143	3139.3	2397.04	3478.56
ZEAMMB73_Zm00001d002012	2211.17	0.095864	0.809742	0.959509	2310.05	2004.42	2319.04
ZEAMMB73_Zm00001d049902	8192	0.0958542	0.729075	0.935218	8559.02	8513.62	7503.35
ZEAMMB73_Zm00001d042372	12189.4	0.0957793	0.703267	0.926611	12734.9	12171.2	11662.3
ZEAMMB73_Zm00001d052165	1190.85	0.0957452	0.862043	0.970522	1243.87	881.669	1447.01
ZEAMMB73_Zm00001d032472	6916.92	0.0956776	0.740809	0.93923	7226.31	7266.89	6257.58
ZEAMMB73_Zm00001d013706	850.679	0.0954753	0.872724	0.97289	888.48	695.692	967.865
ZEAMMB73_Zm00001d041363	3614.63	0.0954526	0.78403	0.954502	3776.04	3905.52	3162.33
ZEAMMB73_Zm00001d009504	14175.9	0.0954089	0.711145	0.92861	14808	14974.6	12745.1
ZEAMMB73_Zm00001d018382	4947.77	0.0953882	0.759772	0.945635	5167.99	4491	5184.31
ZEAMMB73_Zm00001d033448	3757.01	0.0953235	0.775764	0.951469	3924.12	3437.13	3909.79
ZEAMMB73_Zm00001d053566	1446.3	0.095263	0.849531	0.968483	1510.42	1122.75	1705.74
ZEAMMB73_Zm00001d035157	9230	0.0951944	0.735806	0.937592	9640.01	8093.45	9956.55
ZEAMMB73_Zm00001d012915	992.673	0.0951486	0.874718	0.973846	1036.56	695.692	1245.77
ZEAMMB73_Zm00001d027965	141.797	0.0951419	0.942001	0.989928	148.08	123.985	153.325
ZEAMMB73_Zm00001d033247	3431.07	0.0950521	0.781385	0.953293	3583.54	3547.34	3162.33
ZEAMMB73_Zm00001d024339	12930.7	0.0950446	0.706793	0.927603	13504.9	13231.9	12055.2
ZEAMMB73_Zm00001d009762	5020.15	0.0948461	0.800707	0.956916	5242.03	3733.32	6085.09
ZEAMMB73_Zm00001d017390	1403.65	0.0948328	0.844695	0.967161	1465.99	1556.7	1188.27
ZEAMMB73_Zm00001d044689	2552.44	0.0947829	0.79889	0.956291	2665.44	2500.36	2491.53
ZEAMMB73_Zm00001d031942	6579.83	0.0947306	0.737615	0.938301	6870.91	6371.44	6497.15
ZEAMMB73_Zm00001d032556	1176.84	0.0946961	0.857296	0.970516	1229.06	1343.17	958.282
ZEAMMB73_Zm00001d035975	5161.88	0.0945474	0.765775	0.947316	5390.11	5572.43	4523.09
ZEAMMB73_Zm00001d014033	1304.62	0.0944207	0.852175	0.969016	1362.34	1487.82	1063.69
ZEAMMB73_Zm00001d053935	4794.05	0.0943754	0.766115	0.947395	5005.1	4298.14	5078.89
ZEAMMB73_Zm00001d033979	18041.9	0.094267	0.71045	0.92861	18835.8	16028.5	19261.5
ZEAMMB73_Zm00001d036247	13275.9	0.0942223	0.706203	0.927186	13860.3	13452.3	12515.2
ZEAMMB73_Zm00001d017866	11773.2	0.0941837	0.730091	0.935688	12290.6	10283.8	12745.1
ZEAMMB73_Zm00001d052081	1021.32	0.0941708	0.859772	0.970522	1066.18	943.662	1054.11
ZEAMMB73_Zm00001d045372	1021.32	0.0941708	0.859772	0.970522	1066.18	943.662	1054.11
ZEAMMB73_Zm00001d043694	1418.76	0.0940847	0.863585	0.97089	1480.8	964.326	1811.15
ZEAMMB73_Zm00001d035947	2113.64	0.0938394	0.816565	0.960291	2206.39	2217.95	1916.56
ZEAMMB73_Zm00001d053123	3957.99	0.0938347	0.771559	0.949846	4131.43	3871.08	3871.46
ZEAMMB73_Zm00001d041972	3106.43	0.0938178	0.826454	0.963616	3242.95	3843.53	2232.8
ZEAMMB73_Zm00001d043303	6710.02	0.0937687	0.753788	0.943141	7004.19	7232.44	5893.43
ZEAMMB73_Zm00001d032473	1503.69	0.0936782	0.842617	0.96662	1569.65	1666.91	1274.52
ZEAMMB73_Zm00001d020046	2227.29	0.0936709	0.81348	0.960036	2324.86	2335.05	2021.97
ZEAMMB73_Zm00001d032164	56.7783	0.0935499	0.96327	0.994554	59.232	34.44	76.663
ZEAMMB73_Zm00001d037806	56.7783	0.0935499	0.96327	0.994554	59.232	34.44	76.663
ZEAMMB73_Zm00001d008756	56.7783	0.0935499	0.96327	0.994554	59.232	34.44	76.663
ZEAMMB73_Zm00001d009212	1815.93	0.0934077	0.8428	0.96662	1895.42	2162.84	1389.51
ZEAMMB73_Zm00001d019949	5746.76	0.0933842	0.751194	0.942224	5997.24	5407.11	5835.94
ZEAMMB73_Zm00001d052266	482.273	0.0933518	0.912714	0.983941	503.472	675.028	268.319
ZEAMMB73_Zm00001d029560	1645.89	0.0932922	0.834797	0.964611	1717.73	1763.34	1456.59
ZEAMMB73_Zm00001d033099	14232.1	0.0932816	0.723793	0.933565	14852.4	15319	12524.7
ZEAMMB73_Zm00001d013737	16886.1	0.0932466	0.698234	0.926611	17621.5	16937.7	16099.1
ZEAMMB73_Zm00001d049759	11508.3	0.0932435	0.712598	0.928927	12009.3	11131.1	11384.4
ZEAMMB73_Zm00001d034159	1574.89	0.0931915	0.849766	0.968483	1643.69	1873.55	1207.43
ZEAMMB73_Zm00001d041996	3774.35	0.093165	0.801104	0.956944	3938.93	4346.35	3037.75
ZEAMMB73_Zm00001d041267	7052.59	0.0931283	0.748405	0.941626	7359.58	7473.53	6324.66
ZEAMMB73_Zm00001d009231	1036.13	0.0929922	0.864808	0.971243	1080.98	867.893	1159.52
ZEAMMB73_Zm00001d052111	5165.68	0.0928752	0.783215	0.954062	5390.11	5861.72	4245.19
ZEAMMB73_Zm00001d044364	3349.35	0.0928226	0.789307	0.955108	3494.69	3506.01	3047.34
ZEAMMB73_Zm00001d042313	1831.23	0.092804	0.856869	0.970344	1910.23	1226.07	2357.37
ZEAMMB73_Zm00001d018595	1362.49	0.0927698	0.844463	0.967161	1421.57	1391.38	1274.52
ZEAMMB73_Zm00001d051193	3080.26	0.092724	0.804723	0.957866	3213.34	2596.79	3430.65
ZEAMMB73_Zm00001d017423	1504.58	0.0926559	0.837957	0.964923	1569.65	1439.6	1504.5
ZEAMMB73_Zm00001d041420	5762.89	0.0925239	0.755698	0.944046	6012.05	5958.16	5318.46
ZEAMMB73_Zm00001d015209	8971.82	0.0923765	0.729213	0.935264	9358.66	8472.29	9084.51
ZEAMMB73_Zm00001d027477	1135.77	0.0923477	0.85799	0.970522	1184.64	1005.65	1217.02
ZEAMMB73_Zm00001d031316	1419.47	0.0923448	0.845242	0.967169	1480.8	1522.26	1255.35
ZEAMMB73_Zm00001d048309	269.675	0.092252	0.925422	0.987338	281.352	316.85	210.822
ZEAMMB73_Zm00001d019287	17376.8	0.0922279	0.698994	0.926611	18125	16813.7	17191.6
ZEAMMB73_Zm00001d032974	4059.94	0.0921889	0.799808	0.956305	4235.09	4676.98	3267.74
ZEAMMB73_Zm00001d053173	780.88	0.0921633	0.877369	0.974887	814.44	723.244	804.957
ZEAMMB73_Zm00001d021705	610.348	0.0921141	0.896304	0.980343	636.744	743.909	450.392
ZEAMMB73_Zm00001d052890	198.873	0.0920212	0.94184	0.989902	207.312	82.657	306.65
ZEAMMB73_Zm00001d033291	8149.59	0.0920131	0.733778	0.93676	8499.79	8148.55	7800.41
ZEAMMB73_Zm00001d029174	40862.6	0.0919882	0.678991	0.918629	42617.4	38917.4	41052.8
ZEAMMB73_Zm00001d032621	2271.94	0.0919467	0.819187	0.961381	2369.28	1983.76	2462.78
ZEAMMB73_Zm00001d014058	10635.4	0.09189	0.75235	0.942577	11091.2	8913.13	11901.9
ZEAMMB73_Zm00001d001788	3535.89	0.0917092	0.785317	0.954776	3687.19	3326.92	3593.56
ZEAMMB73_Zm00001d009503	127.777	0.0916879	0.946933	0.991142	133.272	144.649	105.411
ZEAMMB73_Zm00001d049450	681.545	0.091672	0.885882	0.977289	710.784	730.132	603.718
ZEAMMB73_Zm00001d029233	283.895	0.0916607	0.929054	0.987338	296.16	392.618	162.908
ZEAMMB73_Zm00001d024679	7172.01	0.0915082	0.760335	0.945897	7478.04	6199.24	7838.75
ZEAMMB73_Zm00001d037412	2471.12	0.0914107	0.808043	0.959143	2576.59	2431.48	2405.29
ZEAMMB73_Zm00001d045084	4771.61	0.0914095	0.773427	0.950388	4975.49	5055.82	4283.52
ZEAMMB73_Zm00001d016916	2797.68	0.0913091	0.809219	0.959482	2917.18	3051.4	2424.45
ZEAMMB73_Zm00001d020858	2954.19	0.0913027	0.796892	0.95529	3080.06	2830.99	2951.51
ZEAMMB73_Zm00001d010231	4204.31	0.0912128	0.778406	0.952147	4383.17	3850.42	4379.35
ZEAMMB73_Zm00001d010742	241.435	0.0911189	0.928921	0.987338	251.736	261.746	210.822
ZEAMMB73_Zm00001d040026	269.775	0.0910842	0.930106	0.987338	281.352	365.066	162.908
ZEAMMB73_Zm00001d043601	35254.8	0.0910405	0.68824	0.92228	36753.5	35969.4	33041.6
ZEAMMB73_Zm00001d012267	9317.61	0.0910226	0.760871	0.946142	9714.05	10476.7	7762.08
ZEAMMB73_Zm00001d011663	454.726	0.0907895	0.912618	0.983941	473.856	296.186	594.135
ZEAMMB73_Zm00001d048204	23851.5	0.0907678	0.712042	0.928745	24862.6	25389.3	21302.6
ZEAMMB73_Zm00001d032507	625.064	0.0907383	0.890051	0.978553	651.552	619.924	603.718
ZEAMMB73_Zm00001d022046	1605.42	0.0906751	0.83816	0.965075	1673.3	1494.7	1648.24
ZEAMMB73_Zm00001d002953	1918.15	0.0906559	0.837754	0.964851	1999.08	1570.47	2184.88
ZEAMMB73_Zm00001d024499	3551.61	0.0906098	0.789513	0.955108	3702	3685.1	3267.74
ZEAMMB73_Zm00001d052758	7146.66	0.090579	0.770042	0.949131	7448.43	5999.48	7992.07
ZEAMMB73_Zm00001d022103	3907	0.0905082	0.782165	0.953619	4072.2	3988.18	3660.64
ZEAMMB73_Zm00001d014703	298.314	0.0904348	0.92318	0.987338	310.968	344.402	239.57
ZEAMMB73_Zm00001d025062	8567.95	0.0902999	0.736428	0.937812	8929.23	8610.05	8164.56
ZEAMMB73_Zm00001d025043	2145.76	0.0902251	0.822519	0.962304	2236.01	1949.32	2251.96
ZEAMMB73_Zm00001d035317	710.679	0.0900018	0.889975	0.978553	740.4	557.931	833.705
ZEAMMB73_Zm00001d003186	10885.6	0.0900009	0.724601	0.933565	11342.9	10552.5	10761.5
ZEAMMB73_Zm00001d003566	18900.7	0.089954	0.709517	0.928134	19694.6	19451.8	17555.7
ZEAMMB73_Zm00001d022418	6977.45	0.0899378	0.761755	0.946412	7270.73	7528.63	6133
ZEAMMB73_Zm00001d047025	2373.09	0.0899263	0.82331	0.962747	2472.94	2624.34	2021.97
ZEAMMB73_Zm00001d002896	1932.67	0.0899036	0.828912	0.963638	2013.89	2011.31	1772.82
ZEAMMB73_Zm00001d045517	7689.07	0.0898966	0.82151	0.961872	8011.13	5042.05	10014
ZEAMMB73_Zm00001d052673	4533.95	0.0898585	0.794237	0.955108	4723.75	3760.87	5117.23
ZEAMMB73_Zm00001d040117	1307.6	0.0898409	0.853445	0.969287	1362.34	1170.97	1389.51
ZEAMMB73_Zm00001d035206	1861.97	0.089819	0.835916	0.964611	1939.85	1604.91	2041.14
ZEAMMB73_Zm00001d051014	4676.15	0.0897855	0.783467	0.954198	4871.83	4077.72	5078.89
ZEAMMB73_Zm00001d009465	2501.36	0.0897129	0.812357	0.960036	2606.21	2569.24	2328.62
ZEAMMB73_Zm00001d021574	28453.6	0.0897071	0.729785	0.935602	29645.6	31547.2	24167.9
ZEAMMB73_Zm00001d004810	1776.75	0.0896353	0.834224	0.964611	1851	1639.35	1839.9
ZEAMMB73_Zm00001d002477	184.854	0.0896198	0.941959	0.989928	192.504	103.321	258.736
ZEAMMB73_Zm00001d044026	5543.06	0.0895993	0.767621	0.948241	5775.12	5813.51	5040.56
ZEAMMB73_Zm00001d047813	2430.56	0.0895959	0.813058	0.960036	2532.17	2335.05	2424.45
ZEAMMB73_Zm00001d013228	3681.09	0.0895789	0.796248	0.955108	3835.27	3988.18	3219.83
ZEAMMB73_Zm00001d050790	1321.93	0.0894869	0.851039	0.968527	1377.14	1294.95	1293.68
ZEAMMB73_Zm00001d049134	7221.06	0.0894848	0.752063	0.942561	7522.47	6646.96	7493.76
ZEAMMB73_Zm00001d045696	2501.46	0.0894661	0.825512	0.963517	2606.21	2837.87	2060.31
ZEAMMB73_Zm00001d012513	22785.5	0.0894478	0.714137	0.929704	23737.2	24073.7	20545.6
ZEAMMB73_Zm00001d049351	6042.04	0.0891097	0.757663	0.944945	6293.4	6006.37	5826.35
ZEAMMB73_Zm00001d008294	1777.05	0.0891005	0.83396	0.964611	1851	1784	1696.16
ZEAMMB73_Zm00001d037596	4847.99	0.0890828	0.770571	0.949562	5049.53	4683.87	4810.57
ZEAMMB73_Zm00001d037606	15482.8	0.0890039	0.713089	0.929086	16125.9	15009	15313.3
ZEAMMB73_Zm00001d006461	7279.63	0.0889964	0.760605	0.945897	7581.7	6447.21	7810
ZEAMMB73_Zm00001d053427	2487.84	0.0889356	0.827311	0.963638	2591.4	2830.99	2041.14
ZEAMMB73_Zm00001d035693	3839.19	0.0889025	0.802535	0.957071	3998.16	3216.72	4302.69
ZEAMMB73_Zm00001d021584	2189.62	0.0888995	0.821223	0.961872	2280.43	2093.97	2194.47
ZEAMMB73_Zm00001d020413	725.101	0.0888917	0.885103	0.976914	755.208	730.132	689.963
ZEAMMB73_Zm00001d034893	10166.2	0.0888719	0.735219	0.937428	10587.7	9484.83	10426.1
ZEAMMB73_Zm00001d026706	11886.2	0.0888605	0.732758	0.936542	12379.5	12412.3	10866.9
ZEAMMB73_Zm00001d045744	3269.92	0.0888447	0.812238	0.960036	3405.84	3691.99	2711.94
ZEAMMB73_Zm00001d007118	19849.4	0.0887345	0.728212	0.935112	20672	21435.6	17440.7
ZEAMMB73_Zm00001d053356	2147.36	0.0884877	0.823193	0.962715	2236.01	2059.53	2146.55
ZEAMMB73_Zm00001d015971	910.253	0.0884832	0.878036	0.975002	947.712	757.685	1025.36
ZEAMMB73_Zm00001d022291	568.786	0.0884461	0.898048	0.980497	592.32	606.148	507.889
ZEAMMB73_Zm00001d002943	16511.2	0.0883463	0.713638	0.929408	17192.1	16510.6	15830.8
ZEAMMB73_Zm00001d038546	2986.33	0.0883446	0.809957	0.959509	3109.68	3223.6	2625.69
ZEAMMB73_Zm00001d052248	4508.22	0.0882731	0.781109	0.953109	4694.14	4690.76	4139.78
ZEAMMB73_Zm00001d004785	4025.05	0.0882149	0.785175	0.954776	4190.66	3802.2	4082.28
ZEAMMB73_Zm00001d018524	3896.68	0.0882133	0.797456	0.955494	4057.39	4249.92	3382.74
ZEAMMB73_Zm00001d051595	62309.2	0.0881859	0.686837	0.922211	64873.9	63128.9	58924.8
ZEAMMB73_Zm00001d032852	1806	0.0881734	0.853376	0.969287	1880.62	2176.62	1360.76
ZEAMMB73_Zm00001d017675	11307	0.0881637	0.729508	0.935336	11772.4	11358.4	10790.3
ZEAMMB73_Zm00001d037997	256.151	0.0878706	0.935632	0.987835	266.544	137.761	364.147
ZEAMMB73_Zm00001d024047	2162.38	0.0878446	0.831478	0.96412	2250.82	1859.77	2376.54
ZEAMMB73_Zm00001d032226	1422.46	0.0878297	0.849646	0.968483	1480.8	1425.83	1360.76
ZEAMMB73_Zm00001d017707	6799.38	0.0877889	0.762963	0.946544	7078.23	7177.34	6142.59
ZEAMMB73_Zm00001d032550	4082.34	0.0877802	0.799138	0.956299	4249.9	4518.56	3478.56
ZEAMMB73_Zm00001d036933	241.833	0.0877662	0.931097	0.98768	251.736	234.193	239.57
ZEAMMB73_Zm00001d036137	5846.48	0.0876619	0.789538	0.955108	6086.09	6633.19	4820.16
ZEAMMB73_Zm00001d050307	1664.4	0.0876309	0.841338	0.966326	1732.54	1708.23	1552.42
ZEAMMB73_Zm00001d022211	796.6	0.0875925	0.883711	0.976498	829.248	861.005	699.546
ZEAMMB73_Zm00001d034869	1650.08	0.0874601	0.861156	0.970522	1717.73	2025.08	1207.43
ZEAMMB73_Zm00001d028835	2233.48	0.0874549	0.830679	0.963998	2324.86	2459.03	1916.56
ZEAMMB73_Zm00001d028071	825.335	0.0872991	0.882747	0.976222	858.864	716.356	900.785
ZEAMMB73_Zm00001d031072	5847.76	0.0872875	0.765822	0.947316	6086.09	5937.49	5519.7
ZEAMMB73_Zm00001d002359	4795.2	0.0872756	0.780954	0.953094	4990.3	4373.91	5021.4
ZEAMMB73_Zm00001d037473	8095.58	0.0872559	0.786343	0.955108	8425.75	9402.18	6458.82
ZEAMMB73_Zm00001d043578	1764.24	0.0871759	0.844028	0.967161	1836.19	1942.43	1514.09
ZEAMMB73_Zm00001d043252	1366.18	0.0870958	0.856892	0.970344	1421.57	1191.63	1485.34
ZEAMMB73_Zm00001d032350	14272.6	0.0870877	0.724352	0.933565	14852.4	13514.3	14450.9
ZEAMMB73_Zm00001d018341	2646.94	0.0870767	0.81972	0.961448	2754.29	2321.27	2865.26
ZEAMMB73_Zm00001d010500	9790.58	0.087	0.740648	0.93923	10187.9	9236.86	9946.97
ZEAMMB73_Zm00001d038085	17759.7	0.0869502	0.71574	0.930771	18480.4	17798.7	16999.9
ZEAMMB73_Zm00001d043858	227.713	0.0868988	0.933825	0.987771	236.928	206.641	239.57
ZEAMMB73_Zm00001d016188	11939.5	0.0868889	0.742952	0.940346	12423.9	12680.9	10713.6
ZEAMMB73_Zm00001d050696	14914	0.0868688	0.728003	0.935112	15518.8	15443	13780.1
ZEAMMB73_Zm00001d033850	156094	0.0867773	0.686017	0.922041	162414	146495	159372
ZEAMMB73_Zm00001d050575	2561.63	0.0866848	0.821219	0.961872	2665.44	2748.33	2271.13
ZEAMMB73_Zm00001d003613	3387.27	0.0866657	0.798551	0.956173	3524.3	3388.92	3248.57
ZEAMMB73_Zm00001d044315	44192	0.0866356	0.7018	0.926611	45978.8	45640.2	40957
ZEAMMB73_Zm00001d044054	19883.3	0.0865474	0.735506	0.937576	20686.8	21532	17431.1
ZEAMMB73_Zm00001d018218	953.515	0.0865311	0.877355	0.974887	992.136	1053.87	814.54
ZEAMMB73_Zm00001d012917	1295.09	0.0864706	0.864487	0.971243	1347.53	1474.04	1063.69
ZEAMMB73_Zm00001d020511	40638.6	0.086378	0.703946	0.926611	42276.8	41968.8	37670.1
ZEAMMB73_Zm00001d023620	199.372	0.0863509	0.943121	0.990259	207.312	103.321	287.485
ZEAMMB73_Zm00001d041430	1537.22	0.0863348	0.850052	0.968483	1599.26	1632.47	1379.93
ZEAMMB73_Zm00001d010940	2604.6	0.0863201	0.839689	0.965958	2709.86	3120.28	1983.64
ZEAMMB73_Zm00001d008201	426.989	0.0862266	0.913598	0.98447	444.24	482.163	354.564
ZEAMMB73_Zm00001d028570	4512.62	0.0860857	0.790813	0.955108	4694.14	4828.52	4015.2
ZEAMMB73_Zm00001d015009	996.375	0.0860708	0.879226	0.975144	1036.56	1157.19	795.374
ZEAMMB73_Zm00001d012567	5210.37	0.0860684	0.775141	0.951131	5419.73	5276.24	4935.15
ZEAMMB73_Zm00001d043806	370.11	0.0860198	0.918339	0.986196	385.008	399.506	325.816
ZEAMMB73_Zm00001d046761	185.055	0.0860035	0.940644	0.989367	192.504	199.753	162.908
ZEAMMB73_Zm00001d010516	825.541	0.0859955	0.893322	0.979392	858.864	1033.21	584.552
ZEAMMB73_Zm00001d053308	17085.2	0.0857971	0.737155	0.938097	17769.6	18287.8	15198.4
ZEAMMB73_Zm00001d041954	3787.31	0.08577	0.793729	0.955108	3938.93	3781.53	3641.47
ZEAMMB73_Zm00001d019495	4585.01	0.0855476	0.78563	0.954813	4768.18	4732.09	4254.77
ZEAMMB73_Zm00001d037290	996.673	0.0855468	0.875584	0.974121	1036.56	1081.42	872.036
ZEAMMB73_Zm00001d003569	697.759	0.0855436	0.891205	0.978612	725.592	668.14	699.546
ZEAMMB73_Zm00001d025657	2107.4	0.0854537	0.83429	0.964611	2191.58	2252.39	1878.23
ZEAMMB73_Zm00001d014435	6236.99	0.0854528	0.772776	0.95026	6485.9	6571.19	5653.86
ZEAMMB73_Zm00001d027374	99.6379	0.0854024	0.95726	0.993204	103.656	137.761	57.497
ZEAMMB73_Zm00001d016587	1452.5	0.0854002	0.852704	0.969243	1510.42	1467.15	1379.93
ZEAMMB73_Zm00001d025449	4328.77	0.0853614	0.822604	0.962304	4501.63	5207.36	3277.32
ZEAMMB73_Zm00001d054106	5055.85	0.0852169	0.777703	0.952147	5256.84	4918.06	4992.65
ZEAMMB73_Zm00001d010047	4230.22	0.0849558	0.789759	0.955108	4397.98	4277.47	4015.2
ZEAMMB73_Zm00001d029385	142.397	0.0846264	0.95029	0.991991	148.08	192.865	86.245
ZEAMMB73_Zm00001d003464	5997.83	0.0845865	0.784812	0.954776	6234.17	5214.25	6545.06
ZEAMMB73_Zm00001d002053	2037.4	0.0843541	0.834408	0.964611	2117.54	1963.09	2031.56
ZEAMMB73_Zm00001d021600	2080.16	0.0843239	0.833123	0.964595	2161.97	2018.2	2060.31
ZEAMMB73_Zm00001d049685	1909.13	0.0842295	0.841244	0.966326	1984.27	2018.2	1724.91
ZEAMMB73_Zm00001d029012	5571.15	0.084213	0.775651	0.951469	5789.93	5317.57	5605.95
ZEAMMB73_Zm00001d024583	5828.09	0.0841072	0.783085	0.954062	6056.47	5179.81	6248
ZEAMMB73_Zm00001d048691	4787.39	0.0840533	0.804433	0.957798	4975.49	5400.23	3986.45
ZEAMMB73_Zm00001d006763	3533.56	0.0840352	0.814785	0.960036	3672.39	3919.3	3009.01
ZEAMMB73_Zm00001d052696	2835.79	0.0840218	0.818226	0.960973	2946.79	2589.9	2970.67
ZEAMMB73_Zm00001d027893	1368.08	0.0839884	0.860508	0.970522	1421.57	1226.07	1456.59
ZEAMMB73_Zm00001d017876	3861.51	0.083892	0.813186	0.960036	4012.97	4332.58	3238.99
ZEAMMB73_Zm00001d049495	9918.41	0.0838832	0.749013	0.941626	10306.4	9367.74	10081.1
ZEAMMB73_Zm00001d006472	5058.75	0.0838735	0.784135	0.954544	5256.84	5214.25	4705.16
ZEAMMB73_Zm00001d013851	1040.13	0.0837699	0.883656	0.976491	1080.98	1253.62	785.791
ZEAMMB73_Zm00001d036305	4203.98	0.083759	0.793988	0.955108	4368.36	4305.03	3938.54
ZEAMMB73_Zm00001d000302	11885.2	0.0837488	0.749455	0.941626	12349.9	12515.6	10790.3
ZEAMMB73_Zm00001d017714	2166.17	0.0837412	0.831858	0.96412	2250.82	2149.07	2098.64
ZEAMMB73_Zm00001d019600	5315.8	0.0837365	0.77893	0.952277	5523.39	5124.7	5299.3
ZEAMMB73_Zm00001d027903	71.2971	0.0837346	0.964313	0.994698	74.04	34.44	105.411
ZEAMMB73_Zm00001d034097	71.2971	0.0837346	0.964313	0.994698	74.04	34.44	105.411
ZEAMMB73_Zm00001d040379	4988.34	0.0837147	0.797385	0.955492	5182.8	4291.25	5490.95
ZEAMMB73_Zm00001d001820	142.594	0.0836022	0.952426	0.992393	148.08	68.88	210.822
ZEAMMB73_Zm00001d014778	99.8352	0.0835969	0.96406	0.994655	103.656	13.776	182.074
ZEAMMB73_Zm00001d004513	1938.65	0.0834596	0.84948	0.968483	2013.89	1598.03	2204.05
ZEAMMB73_Zm00001d032424	342.168	0.0833146	0.925116	0.987338	355.392	268.634	402.478
ZEAMMB73_Zm00001d051934	712.874	0.0832861	0.901179	0.98134	740.4	516.603	881.619
ZEAMMB73_Zm00001d024765	5944.06	0.0832405	0.774475	0.950825	6174.94	5965.05	5692.19
ZEAMMB73_Zm00001d003590	2508.94	0.0830926	0.82436	0.963146	2606.21	2486.58	2434.04
ZEAMMB73_Zm00001d034192	1496.56	0.0830374	0.87856	0.975021	1554.84	1928.65	1006.2
ZEAMMB73_Zm00001d015589	2024.28	0.0829011	0.842808	0.96662	2102.74	2197.29	1772.82
ZEAMMB73_Zm00001d012652	3664.03	0.082696	0.814882	0.960036	3805.66	4043.28	3143.16
ZEAMMB73_Zm00001d021054	99.7387	0.082649	0.965599	0.995005	103.656	185.977	9.583
ZEAMMB73_Zm00001d031131	42.7589	0.082592	0.971271	0.996071	44.424	55.104	28.748
ZEAMMB73_Zm00001d002454	42.7589	0.082592	0.971271	0.996071	44.424	55.104	28.748
ZEAMMB73_Zm00001d040222	42.7589	0.082592	0.971271	0.996071	44.424	55.104	28.748
ZEAMMB73_Zm00001d037623	42.7589	0.082592	0.971271	0.996071	44.424	55.104	28.748
ZEAMMB73_Zm00001d015449	5789.71	0.082534	0.828229	0.963638	6012.05	4160.38	7196.7
ZEAMMB73_Zm00001d044422	4833.93	0.0825192	0.787505	0.955108	5019.91	4642.54	4839.32
ZEAMMB73_Zm00001d033575	2538.09	0.0823882	0.831735	0.96412	2635.82	2755.22	2223.21
ZEAMMB73_Zm00001d032010	13533.6	0.0823219	0.761821	0.946412	14052.8	11723.4	14824.6
ZEAMMB73_Zm00001d024821	5076.66	0.0823191	0.785369	0.954776	5271.65	5090.26	4868.07
ZEAMMB73_Zm00001d029965	4933.97	0.0822939	0.792315	0.955108	5123.57	5193.58	4484.76
ZEAMMB73_Zm00001d010811	2395.98	0.0821778	0.829688	0.963638	2487.74	2266.17	2434.04
ZEAMMB73_Zm00001d014696	3551.26	0.0821658	0.809206	0.959482	3687.19	3258.04	3708.55
ZEAMMB73_Zm00001d039703	2495.53	0.0821471	0.837506	0.964759	2591.4	2796.55	2098.64
ZEAMMB73_Zm00001d001884	2082.15	0.0821328	0.837723	0.964851	2161.97	2100.85	1983.64
ZEAMMB73_Zm00001d050741	3537.05	0.0820699	0.806427	0.958267	3672.39	3402.69	3536.06
ZEAMMB73_Zm00001d012749	1483.04	0.0820499	0.868796	0.97222	1540.03	1749.56	1159.52
ZEAMMB73_Zm00001d043392	3223.12	0.0820237	0.816369	0.960236	3346.61	3409.58	2913.18
ZEAMMB73_Zm00001d023217	4050.17	0.0820021	0.82408	0.963003	4205.47	4725.2	3219.83
ZEAMMB73_Zm00001d009478	584.606	0.0819169	0.915608	0.984809	607.128	792.125	354.564
ZEAMMB73_Zm00001d034358	6161.65	0.0818651	0.778103	0.952147	6397.06	6309.45	5778.44
ZEAMMB73_Zm00001d000023	941.196	0.0817626	0.897994	0.980497	977.328	1232.96	613.3
ZEAMMB73_Zm00001d034447	4307.61	0.0817138	0.803333	0.957364	4472.02	4608.1	3842.71
ZEAMMB73_Zm00001d047746	2182.78	0.0816085	0.844949	0.967161	2265.62	1839.11	2443.62
ZEAMMB73_Zm00001d032656	328.149	0.0814992	0.926733	0.987338	340.584	289.298	354.564
ZEAMMB73_Zm00001d035031	4493.95	0.0814782	0.798359	0.956062	4664.52	4112.16	4705.16
ZEAMMB73_Zm00001d053625	19916.3	0.0814093	0.755765	0.944046	20672	17199.4	21877.6
ZEAMMB73_Zm00001d020643	1612.4	0.081261	0.861344	0.970522	1673.3	1343.17	1820.74
ZEAMMB73_Zm00001d039163	970.423	0.0812077	0.894874	0.979808	1006.94	668.14	1236.18
ZEAMMB73_Zm00001d020093	528.021	0.0811553	0.912225	0.983941	547.896	413.283	622.883
ZEAMMB73_Zm00001d025273	20617.9	0.081068	0.730493	0.935821	21397.6	20801.9	19654.4
ZEAMMB73_Zm00001d013059	10188.1	0.0809938	0.754015	0.943141	10572.9	9891.23	10100.3
ZEAMMB73_Zm00001d022437	742.21	0.0809779	0.910321	0.983897	770.016	440.835	1015.78
ZEAMMB73_Zm00001d032735	2254.49	0.0809534	0.835622	0.964611	2339.66	2286.83	2136.97
ZEAMMB73_Zm00001d021310	8019.47	0.0809505	0.766139	0.947395	8322.1	7638.84	8097.48
ZEAMMB73_Zm00001d010055	7948.77	0.0808137	0.773412	0.950388	8248.06	7232.44	8365.8
ZEAMMB73_Zm00001d023210	99.936	0.0807392	0.959239	0.993204	103.656	61.992	134.159
ZEAMMB73_Zm00001d024471	10617.1	0.080736	0.76074	0.946022	11017.2	11117.3	9716.98
ZEAMMB73_Zm00001d046364	1184.42	0.0806478	0.873293	0.973237	1229.06	1260.51	1063.69
ZEAMMB73_Zm00001d049853	4253.71	0.08038	0.817714	0.960653	4412.78	3547.34	4800.99
ZEAMMB73_Zm00001d003477	856.274	0.0803316	0.892143	0.97891	888.48	971.214	709.129
ZEAMMB73_Zm00001d048891	1270.63	0.0802913	0.890198	0.978553	1317.91	826.565	1667.41
ZEAMMB73_Zm00001d034890	2283.53	0.0802187	0.855338	0.969648	2369.28	2727.66	1753.66
ZEAMMB73_Zm00001d027296	956.407	0.0801811	0.883251	0.976391	992.136	909.222	967.865
ZEAMMB73_Zm00001d015656	2926.6	0.08005	0.827234	0.963638	3035.64	2610.57	3133.58
ZEAMMB73_Zm00001d002479	3269.66	0.0798379	0.834427	0.964611	3391.03	2651.9	3766.05
ZEAMMB73_Zm00001d027941	3583.6	0.0798134	0.813604	0.960036	3716.81	3306.26	3727.72
ZEAMMB73_Zm00001d016697	414.065	0.0797907	0.920094	0.986733	429.432	371.954	440.81
ZEAMMB73_Zm00001d029919	456.728	0.0797484	0.923094	0.987338	473.856	599.26	297.067
ZEAMMB73_Zm00001d040308	3198.86	0.0794739	0.845705	0.967339	3316.99	2417.7	3861.88
ZEAMMB73_Zm00001d034961	328.35	0.0794431	0.929832	0.987338	340.584	385.73	258.736
ZEAMMB73_Zm00001d035500	6582.7	0.0793769	0.78153	0.953325	6826.49	6750.28	6171.34
ZEAMMB73_Zm00001d051866	842.452	0.079368	0.890737	0.978569	873.672	867.893	785.791
ZEAMMB73_Zm00001d044527	7011.58	0.0792796	0.77601	0.951656	7270.73	6826.05	6937.96
ZEAMMB73_Zm00001d029031	1213.86	0.0791201	0.872922	0.972988	1258.68	1232.96	1149.94
ZEAMMB73_Zm00001d033684	3442.09	0.0791049	0.829015	0.963638	3568.73	2886.09	3871.46
ZEAMMB73_Zm00001d036123	5141.91	0.0789753	0.809517	0.959482	5330.88	4373.91	5720.94
ZEAMMB73_Zm00001d011803	214.193	0.0789253	0.942247	0.990063	222.12	247.97	172.491
ZEAMMB73_Zm00001d020825	142.796	0.0789077	0.952026	0.992393	148.08	165.313	114.994
ZEAMMB73_Zm00001d029241	1242.4	0.078902	0.879068	0.975144	1288.3	1432.71	1006.2
ZEAMMB73_Zm00001d030790	3884.91	0.0788938	0.808287	0.959269	4027.78	3774.65	3852.29
ZEAMMB73_Zm00001d019637	1542.51	0.0788805	0.860403	0.970522	1599.26	1542.92	1485.34
ZEAMMB73_Zm00001d053178	71.3978	0.0788762	0.965121	0.995005	74.04	82.657	57.497
ZEAMMB73_Zm00001d053363	1671.28	0.0785057	0.85768	0.970522	1732.54	1728.9	1552.42
ZEAMMB73_Zm00001d053366	1671.28	0.0785057	0.85768	0.970522	1732.54	1728.9	1552.42
ZEAMMB73_Zm00001d035922	228.612	0.0783004	0.940432	0.989296	236.928	199.753	249.153
ZEAMMB73_Zm00001d048901	1442.87	0.0781214	0.871505	0.972344	1495.61	1625.58	1207.43
ZEAMMB73_Zm00001d047020	3971.74	0.0779932	0.848597	0.968419	4116.62	4952.5	2846.1
ZEAMMB73_Zm00001d002086	485.862	0.0779902	0.916359	0.985268	503.472	427.059	527.055
ZEAMMB73_Zm00001d018080	18905.3	0.0777894	0.742562	0.940325	19591	18955.9	18169
ZEAMMB73_Zm00001d025474	3800.99	0.0777421	0.816369	0.960236	3938.93	3995.07	3468.98
ZEAMMB73_Zm00001d033714	1343.43	0.0777348	0.87441	0.973811	1391.95	1143.41	1494.92
ZEAMMB73_Zm00001d040977	1329.11	0.0776249	0.871043	0.972344	1377.14	1239.85	1370.34
ZEAMMB73_Zm00001d023802	7973.99	0.0776142	0.788819	0.955108	8262.86	8644.49	7014.62
ZEAMMB73_Zm00001d018145	8188.88	0.077503	0.779919	0.952644	8484.99	8568.73	7512.93
ZEAMMB73_Zm00001d024239	14906.3	0.0774196	0.778304	0.952147	15444.7	16586.4	12687.7
ZEAMMB73_Zm00001d047600	9047.14	0.077393	0.76988	0.949131	9373.47	8740.93	9027.01
ZEAMMB73_Zm00001d053589	4860.12	0.07713	0.802621	0.957071	5034.72	4553	4992.65
ZEAMMB73_Zm00001d044497	5017.63	0.0770356	0.803721	0.957519	5197.61	4594.32	5260.97
ZEAMMB73_Zm00001d009763	5989.37	0.077027	0.791715	0.955108	6204.55	6109.69	5653.86
ZEAMMB73_Zm00001d054105	2887.44	0.0770246	0.830572	0.963969	2991.22	2968.75	2702.36
ZEAMMB73_Zm00001d047166	29548	0.0770003	0.75138	0.942234	30608.1	26374.3	31661.6
ZEAMMB73_Zm00001d017420	657.498	0.0769835	0.905875	0.983372	681.168	716.356	574.969
ZEAMMB73_Zm00001d013225	3044.75	0.076968	0.827891	0.963638	3154.1	3134.06	2846.1
ZEAMMB73_Zm00001d005347	39269.2	0.0769087	0.759775	0.945635	40677.6	43360.2	33769.9
ZEAMMB73_Zm00001d027895	8505.99	0.0768954	0.774828	0.951002	8810.76	8121	8586.2
ZEAMMB73_Zm00001d015992	6319.29	0.0768493	0.826869	0.963638	6545.14	4842.29	7570.43
ZEAMMB73_Zm00001d012241	1072.26	0.0768456	0.883292	0.976391	1110.6	984.99	1121.19
ZEAMMB73_Zm00001d020986	814.812	0.0767727	0.896973	0.980497	844.056	881.669	718.711
ZEAMMB73_Zm00001d011468	214.491	0.076745	0.943827	0.990487	222.12	172.201	249.153
ZEAMMB73_Zm00001d052098	4331.9	0.0767204	0.807491	0.958987	4486.82	4263.7	4245.19
ZEAMMB73_Zm00001d051314	1172.59	0.0767127	0.89499	0.979856	1214.26	799.013	1504.5
ZEAMMB73_Zm00001d045074	2430.41	0.076705	0.839704	0.965958	2517.36	2445.26	2328.62
ZEAMMB73_Zm00001d006871	59290.1	0.0766704	0.728242	0.935112	61408.8	55744.9	60716.7
ZEAMMB73_Zm00001d007395	2287.82	0.0764674	0.844069	0.967161	2369.28	2155.96	2338.21
ZEAMMB73_Zm00001d011562	829.524	0.0764565	0.90881	0.983897	858.864	537.267	1092.44
ZEAMMB73_Zm00001d044434	5305.3	0.07643	0.846285	0.967797	5493.77	3733.32	6688.81
ZEAMMB73_Zm00001d037509	6763.22	0.0764297	0.785596	0.954813	7004.19	6702.06	6583.4
ZEAMMB73_Zm00001d027345	128.676	0.0763947	0.955439	0.993037	133.272	137.761	114.994
ZEAMMB73_Zm00001d006476	128.676	0.0763947	0.955439	0.993037	133.272	137.761	114.994
ZEAMMB73_Zm00001d036371	3817.8	0.0763761	0.81521	0.960036	3953.74	3781.53	3718.13
ZEAMMB73_Zm00001d035170	8751.33	0.0762464	0.776744	0.951939	9062.5	8940.68	8250.81
ZEAMMB73_Zm00001d020363	4018.18	0.0761387	0.822169	0.962211	4161.05	4367.02	3526.48
ZEAMMB73_Zm00001d014808	571.98	0.0761107	0.911845	0.983897	592.32	606.148	517.472
ZEAMMB73_Zm00001d031969	1029.61	0.0758467	0.892148	0.97891	1066.18	1198.52	824.122
ZEAMMB73_Zm00001d008617	6793.46	0.0758421	0.791301	0.955108	7033.8	7060.24	6286.33
ZEAMMB73_Zm00001d018669	10298	0.0756982	0.785442	0.954776	10661.8	11186.2	9046.18
ZEAMMB73_Zm00001d038018	200.174	0.0756651	0.948394	0.991343	207.312	268.634	124.577
ZEAMMB73_Zm00001d006576	2302.93	0.0756399	0.844657	0.967161	2384.09	2224.84	2299.88
ZEAMMB73_Zm00001d004260	143.094	0.075633	0.955288	0.993037	148.08	89.545	191.656
ZEAMMB73_Zm00001d052188	944.281	0.0754766	0.896861	0.980497	977.328	743.909	1111.61
ZEAMMB73_Zm00001d024889	5522.19	0.0754386	0.827067	0.963638	5715.89	4401.46	6449.24
ZEAMMB73_Zm00001d016621	786.87	0.0752433	0.899134	0.980821	814.44	750.797	795.374
ZEAMMB73_Zm00001d020623	8026.03	0.0751643	0.782373	0.95363	8307.29	8114.11	7656.67
ZEAMMB73_Zm00001d035698	4091.57	0.07516	0.818936	0.961354	4235.09	4311.91	3727.72
ZEAMMB73_Zm00001d005920	2503.9	0.0751457	0.846148	0.967714	2591.4	2217.95	2702.36
ZEAMMB73_Zm00001d044429	3963.19	0.0750602	0.816296	0.960236	4101.82	3877.97	3909.79
ZEAMMB73_Zm00001d014204	930.065	0.0749386	0.892078	0.97891	962.52	888.557	939.116
ZEAMMB73_Zm00001d041529	3620.52	0.0747847	0.831334	0.96412	3746.43	3147.84	3967.29
ZEAMMB73_Zm00001d021598	3391.61	0.0747258	0.831524	0.96412	3509.5	3023.85	3641.47
ZEAMMB73_Zm00001d020835	3906.81	0.0746687	0.821383	0.961872	4042.59	3595.56	4082.28
ZEAMMB73_Zm00001d051307	3863.66	0.0746186	0.821344	0.961872	3998.16	4008.84	3583.97
ZEAMMB73_Zm00001d037972	45994.3	0.0745969	0.740116	0.939127	47592.9	42926.3	47463.7
ZEAMMB73_Zm00001d021261	615.436	0.0744732	0.910882	0.983897	636.744	557.931	651.632
ZEAMMB73_Zm00001d018781	7183.98	0.074454	0.803811	0.957519	7433.62	7879.92	6238.41
ZEAMMB73_Zm00001d031740	14869.9	0.0743779	0.762903	0.946544	15385.5	15195	14029.2
ZEAMMB73_Zm00001d014280	8988.22	0.0743117	0.778858	0.952277	9299.42	8734.04	8931.19
ZEAMMB73_Zm00001d041626	830.129	0.0742518	0.898033	0.980497	858.864	826.565	804.957
ZEAMMB73_Zm00001d036010	1073.56	0.0742509	0.888298	0.977971	1110.6	950.55	1159.52
ZEAMMB73_Zm00001d041073	3149.08	0.0741672	0.833616	0.964611	3257.76	2892.98	3296.49
ZEAMMB73_Zm00001d033309	5510.69	0.0741437	0.801607	0.956944	5701.08	5407.11	5423.88
ZEAMMB73_Zm00001d041956	830.326	0.0740506	0.901076	0.981335	858.864	702.58	929.533
ZEAMMB73_Zm00001d007951	8602.42	0.0740196	0.807737	0.959073	8899.61	9739.69	7167.95
ZEAMMB73_Zm00001d036050	1116.81	0.0740077	0.912555	0.983941	1155.02	585.484	1609.91
ZEAMMB73_Zm00001d039496	3536.2	0.0737896	0.830847	0.964081	3657.58	3175.39	3775.63
ZEAMMB73_Zm00001d046600	15203.4	0.073777	0.76138	0.946412	15726.1	15174.4	14709.6
ZEAMMB73_Zm00001d006910	4882.02	0.0737446	0.816153	0.960236	5049.53	4373.91	5222.64
ZEAMMB73_Zm00001d053716	1087.98	0.0737213	0.886989	0.977372	1125.41	1122.75	1015.78
ZEAMMB73_Zm00001d025542	5726.19	0.0737062	0.814387	0.960036	5923.2	6281.9	4973.48
ZEAMMB73_Zm00001d018481	10608.1	0.0736685	0.794719	0.955108	10972.7	11709.7	9142.01
ZEAMMB73_Zm00001d042596	1574.94	0.0736665	0.870652	0.972344	1628.88	1418.94	1676.99
ZEAMMB73_Zm00001d028783	214.693	0.0735879	0.947035	0.991142	222.12	268.634	153.325
ZEAMMB73_Zm00001d035337	40260.5	0.0735184	0.750913	0.942083	41640.1	42333.9	36807.6
ZEAMMB73_Zm00001d002654	5526.9	0.0734561	0.806817	0.958541	5715.89	5124.7	5740.11
ZEAMMB73_Zm00001d005106	2648.8	0.0733853	0.843135	0.966694	2739.48	2734.55	2472.37
ZEAMMB73_Zm00001d043447	200.472	0.0732732	0.947292	0.991142	207.312	192.865	201.239
ZEAMMB73_Zm00001d048401	200.472	0.0732732	0.947292	0.991142	207.312	192.865	201.239
ZEAMMB73_Zm00001d002839	85.9166	0.0732707	0.964522	0.994857	88.848	82.657	86.245
ZEAMMB73_Zm00001d037980	57.2778	0.0732686	0.970586	0.996071	59.232	55.104	57.497
ZEAMMB73_Zm00001d012778	57.2778	0.0732686	0.970586	0.996071	59.232	55.104	57.497
ZEAMMB73_Zm00001d030850	28.6389	0.0732634	0.978545	0.997509	29.616	27.552	28.748
ZEAMMB73_Zm00001d014063	28.6389	0.0732634	0.978545	0.997509	29.616	27.552	28.748
ZEAMMB73_Zm00001d017907	28.6389	0.0732634	0.978545	0.997509	29.616	27.552	28.748
ZEAMMB73_Zm00001d032280	5541.82	0.0731766	0.804509	0.957798	5730.7	5317.57	5577.2
ZEAMMB73_Zm00001d008758	1818.77	0.0730392	0.862471	0.970522	1880.62	1735.79	1839.9
ZEAMMB73_Zm00001d016915	3967.08	0.0730188	0.827433	0.963638	4101.82	3554.23	4245.19
ZEAMMB73_Zm00001d003399	1160.07	0.0729166	0.884931	0.976914	1199.45	1102.09	1178.69
ZEAMMB73_Zm00001d001808	4955.32	0.0729149	0.811186	0.960036	5123.57	4711.42	5030.98
ZEAMMB73_Zm00001d028020	3337.12	0.072897	0.83567	0.964611	3450.26	2996.3	3564.81
ZEAMMB73_Zm00001d002601	43939.5	0.0728791	0.764154	0.946544	45430.9	38607.5	47779.9
ZEAMMB73_Zm00001d011891	6415.82	0.0728724	0.809173	0.959482	6633.98	6950.03	5663.45
ZEAMMB73_Zm00001d034659	2735.71	0.0726952	0.841634	0.966326	2828.33	2638.12	2740.69
ZEAMMB73_Zm00001d012863	2377.72	0.0726943	0.851052	0.968527	2458.13	2183.51	2491.53
ZEAMMB73_Zm00001d048180	2263.17	0.0726671	0.853733	0.969287	2339.66	2073.3	2376.54
ZEAMMB73_Zm00001d012672	4425.71	0.0726376	0.820189	0.961631	4575.67	4628.76	4072.7
ZEAMMB73_Zm00001d047840	515.601	0.0726217	0.919592	0.986698	533.088	544.155	469.558
ZEAMMB73_Zm00001d033375	6488.61	0.072538	0.799659	0.956305	6708.02	6605.63	6152.17
ZEAMMB73_Zm00001d048860	100.335	0.072467	0.96569	0.995005	103.656	34.44	162.908
ZEAMMB73_Zm00001d021609	6417.32	0.0723828	0.805817	0.958239	6633.98	6791.61	5826.35
ZEAMMB73_Zm00001d043288	4240.46	0.0721818	0.821141	0.961872	4383.17	4332.58	4005.62
ZEAMMB73_Zm00001d031253	3653.55	0.0720779	0.832191	0.96412	3776.04	3313.15	3871.46
ZEAMMB73_Zm00001d013653	2951.5	0.0720315	0.840086	0.965993	3050.45	2775.88	3028.17
ZEAMMB73_Zm00001d028372	2750.73	0.0719958	0.845104	0.967169	2843.14	2879.2	2529.86
ZEAMMB73_Zm00001d045685	8998.17	0.0719831	0.815105	0.960036	9299.42	7383.98	10311.1
ZEAMMB73_Zm00001d039197	71.6958	0.0718851	0.973175	0.996201	74.04	6.888	134.159
ZEAMMB73_Zm00001d023929	6662.83	0.0718744	0.802952	0.957299	6885.72	6164.8	6937.96
ZEAMMB73_Zm00001d011700	2106.06	0.0717885	0.869172	0.97222	2176.78	2445.26	1696.16
ZEAMMB73_Zm00001d007514	5044.32	0.0717126	0.83591	0.964611	5212.42	4084.61	5835.94
ZEAMMB73_Zm00001d007912	3267.13	0.0717101	0.834581	0.964611	3376.22	3147.84	3277.32
ZEAMMB73_Zm00001d037505	10990.9	0.0716687	0.77977	0.952644	11357.7	10518	11096.9
ZEAMMB73_Zm00001d009940	1647.93	0.0716339	0.869725	0.97222	1702.92	1611.8	1629.08
ZEAMMB73_Zm00001d011787	2551.05	0.0716245	0.866362	0.971974	2635.82	1969.98	3047.34
ZEAMMB73_Zm00001d025617	73448	0.0714092	0.745197	0.940939	75891	68825.3	75627.6
ZEAMMB73_Zm00001d029811	2278.88	0.07139	0.859359	0.970522	2354.47	1990.64	2491.53
ZEAMMB73_Zm00001d011192	5145.46	0.0713075	0.823367	0.962747	5316.07	4504.78	5615.53
ZEAMMB73_Zm00001d033798	7781.96	0.0713022	0.802496	0.957071	8040.74	8300.09	7005.04
ZEAMMB73_Zm00001d022059	989.038	0.0712014	0.896177	0.980256	1021.75	881.669	1063.69
ZEAMMB73_Zm00001d005647	2465.24	0.0710488	0.852967	0.969243	2546.98	2596.79	2251.96
ZEAMMB73_Zm00001d048028	530.321	0.0706561	0.924172	0.987338	547.896	640.588	402.478
ZEAMMB73_Zm00001d032597	6336.68	0.0706333	0.804426	0.957798	6545.14	6178.57	6286.33
ZEAMMB73_Zm00001d014669	14581	0.0705681	0.804943	0.958002	15059.7	12095.4	16587.9
ZEAMMB73_Zm00001d035543	53305.7	0.0704807	0.756951	0.944621	55056.2	55979.1	48882
ZEAMMB73_Zm00001d007214	3483.83	0.0703698	0.847774	0.968399	3598.34	3939.96	2913.18
ZEAMMB73_Zm00001d047859	3326.21	0.0703508	0.844156	0.967161	3435.46	3630	2913.18
ZEAMMB73_Zm00001d038954	1419.42	0.0703414	0.879881	0.975252	1465.99	1460.27	1332.01
ZEAMMB73_Zm00001d048054	8861.66	0.0703144	0.829075	0.963638	9151.34	6950.03	10483.6
ZEAMMB73_Zm00001d033337	5018.11	0.0702974	0.833318	0.964611	5182.8	5655.08	4216.44
ZEAMMB73_Zm00001d027333	4975.34	0.070279	0.819512	0.961381	5138.38	5159.14	4628.5
ZEAMMB73_Zm00001d007836	372.805	0.0701916	0.932659	0.987715	385.008	378.842	354.564
ZEAMMB73_Zm00001d026522	3255.01	0.0701844	0.837958	0.964923	3361.42	3202.94	3200.66
ZEAMMB73_Zm00001d000012	4602.55	0.0701235	0.856366	0.970087	4753.37	5661.97	3392.32
ZEAMMB73_Zm00001d053565	9665	0.0700124	0.805379	0.958239	9980.59	10600.7	8413.72
ZEAMMB73_Zm00001d026084	4287.71	0.0699981	0.825494	0.963517	4427.59	4353.24	4082.28
ZEAMMB73_Zm00001d037971	5994.22	0.0699687	0.811781	0.960036	6189.74	6206.13	5586.78
ZEAMMB73_Zm00001d040314	8848.57	0.0699185	0.795416	0.955108	9136.54	8286.32	9122.84
ZEAMMB73_Zm00001d038955	14685.6	0.0698927	0.778924	0.952277	15163.4	13714.1	15179.2
ZEAMMB73_Zm00001d039507	229.51	0.0697507	0.947051	0.991142	236.928	192.865	258.736
ZEAMMB73_Zm00001d048573	975.124	0.0696451	0.9049	0.983189	1006.94	1170.97	747.46
ZEAMMB73_Zm00001d011470	315.527	0.0696302	0.938172	0.988721	325.776	323.738	297.067
ZEAMMB73_Zm00001d044673	7731.83	0.0694633	0.823156	0.962715	7981.51	6426.54	8787.44
ZEAMMB73_Zm00001d010217	1893.75	0.0693129	0.875508	0.974121	1954.66	1570.47	2156.13
ZEAMMB73_Zm00001d012458	9238.59	0.0692031	0.792447	0.955108	9536.35	9085.33	9094.09
ZEAMMB73_Zm00001d047283	9999.31	0.0691673	0.794885	0.955108	10321.2	9250.64	10426.1
ZEAMMB73_Zm00001d031751	932.659	0.0689734	0.902209	0.98171	962.52	819.677	1015.78
ZEAMMB73_Zm00001d033479	2654.19	0.0689443	0.851572	0.968692	2739.48	2693.22	2529.86
ZEAMMB73_Zm00001d026345	616.934	0.0688959	0.91692	0.985551	636.744	619.924	594.135
ZEAMMB73_Zm00001d011454	1951.72	0.0688219	0.914841	0.984684	2013.89	861.005	2980.26
ZEAMMB73_Zm00001d024187	1650.03	0.068683	0.876739	0.974661	1702.92	1742.67	1504.5
ZEAMMB73_Zm00001d028256	401.843	0.0683988	0.932112	0.987715	414.624	378.842	412.061
ZEAMMB73_Zm00001d051685	79004.1	0.0683228	0.75452	0.943478	81518.1	81141.1	74353.1
ZEAMMB73_Zm00001d002028	545.532	0.0683114	0.932431	0.987715	562.704	316.85	757.043
ZEAMMB73_Zm00001d017338	15342.1	0.068205	0.792844	0.955108	15829.8	16531.3	13665.1
ZEAMMB73_Zm00001d006929	2009.22	0.0681698	0.868358	0.97222	2073.12	2114.63	1839.9
ZEAMMB73_Zm00001d007769	3530.48	0.0681321	0.84786	0.968419	3642.77	3891.74	3056.92
ZEAMMB73_Zm00001d006710	5095.28	0.0680907	0.821118	0.961872	5256.84	5007.61	5021.4
ZEAMMB73_Zm00001d025425	11167.1	0.0680054	0.78975	0.955108	11520.6	10759.1	11221.5
ZEAMMB73_Zm00001d033935	4190.78	0.0680001	0.859781	0.970522	4323.94	5076.49	3171.91
ZEAMMB73_Zm00001d050844	1391.99	0.0679535	0.915171	0.984728	1436.38	2011.31	728.294
ZEAMMB73_Zm00001d010476	2468.74	0.0678489	0.864419	0.971243	2546.98	2741.44	2117.8
ZEAMMB73_Zm00001d005016	1521.94	0.0677544	0.901188	0.98134	1569.65	1012.54	1983.64
ZEAMMB73_Zm00001d027742	933.158	0.0677525	0.903277	0.982285	962.52	840.341	996.613
ZEAMMB73_Zm00001d038936	2024.03	0.067747	0.867095	0.972124	2087.93	2038.86	1945.31
ZEAMMB73_Zm00001d041884	2454.81	0.067705	0.857699	0.970522	2532.17	2369.49	2462.78
ZEAMMB73_Zm00001d008680	71.7966	0.0676793	0.970066	0.995952	74.04	55.104	86.245
ZEAMMB73_Zm00001d011211	660.293	0.0675734	0.918046	0.986114	681.168	743.909	555.803
ZEAMMB73_Zm00001d011363	9633.71	0.0673627	0.803015	0.957332	9936.17	10139.2	8825.78
ZEAMMB73_Zm00001d047838	1909.48	0.0672161	0.877704	0.975002	1969.46	2149.07	1609.91
ZEAMMB73_Zm00001d045599	7466.88	0.0670438	0.810268	0.959787	7700.16	7714.61	6985.88
ZEAMMB73_Zm00001d008512	588.891	0.0670026	0.925329	0.987338	607.128	440.835	718.711
ZEAMMB73_Zm00001d034523	258.547	0.0669899	0.947296	0.991142	266.544	192.865	316.233
ZEAMMB73_Zm00001d006177	2254.54	0.0669364	0.863512	0.970848	2324.86	2273.05	2165.72
ZEAMMB73_Zm00001d030496	3388.97	0.0669293	0.844553	0.967161	3494.69	3471.57	3200.66
ZEAMMB73_Zm00001d040766	20177.1	0.0668663	0.77545	0.951359	20805.2	19630.9	20095.2
ZEAMMB73_Zm00001d049361	7726.41	0.0668659	0.812453	0.960036	7966.7	7067.13	8145.4
ZEAMMB73_Zm00001d018029	962.393	0.0668214	0.910461	0.983897	992.136	716.356	1178.69
ZEAMMB73_Zm00001d031985	229.711	0.0668142	0.950533	0.991991	236.928	289.298	162.908
ZEAMMB73_Zm00001d032761	2053.86	0.0668069	0.874108	0.973793	2117.54	1763.34	2280.71
ZEAMMB73_Zm00001d033594	804.088	0.0667958	0.914261	0.984484	829.248	950.55	632.466
ZEAMMB73_Zm00001d020706	3576.12	0.0667764	0.842641	0.96662	3687.19	3361.36	3679.8
ZEAMMB73_Zm00001d028331	2326.73	0.0667676	0.865838	0.971666	2398.9	2080.19	2501.12
ZEAMMB73_Zm00001d016442	2527.81	0.0664182	0.865254	0.971329	2606.21	2782.77	2194.47
ZEAMMB73_Zm00001d018134	53461.9	0.0664107	0.770599	0.949562	55115.4	56206.4	49064
ZEAMMB73_Zm00001d024624	7124.89	0.0663934	0.824372	0.963146	7344.77	6219.9	7810
ZEAMMB73_Zm00001d024602	2714.67	0.0663211	0.861695	0.970522	2798.71	2968.75	2376.54
ZEAMMB73_Zm00001d026629	948.273	0.0662798	0.912688	0.983941	977.328	688.804	1178.69
ZEAMMB73_Zm00001d019467	11764.7	0.0662521	0.795663	0.955108	12127.8	12088.5	11077.7
ZEAMMB73_Zm00001d010731	1695.28	0.0661894	0.882995	0.976344	1747.34	1460.27	1878.23
ZEAMMB73_Zm00001d013154	4381.12	0.0661278	0.857481	0.970522	4516.44	5186.7	3440.23
ZEAMMB73_Zm00001d047897	13072.9	0.0661079	0.789629	0.955108	13475.3	12873.8	12869.7
ZEAMMB73_Zm00001d052816	215.49	0.0660583	0.950835	0.99215	222.12	213.529	210.822
ZEAMMB73_Zm00001d052209	9094.36	0.065883	0.963636	0.994554	9373.47	14306.5	3603.14
ZEAMMB73_Zm00001d004708	991.531	0.0658729	0.909268	0.983897	1021.75	764.573	1188.27
ZEAMMB73_Zm00001d007845	100.536	0.0658282	0.966453	0.995192	103.656	130.873	67.08
ZEAMMB73_Zm00001d013043	1796.31	0.065727	0.888991	0.978458	1851	1391.38	2146.55
ZEAMMB73_Zm00001d041803	2270.16	0.0656605	0.866956	0.972082	2339.66	2362.6	2108.22
ZEAMMB73_Zm00001d040344	7716.19	0.0656137	0.80989	0.959509	7951.9	7597.51	7599.18
ZEAMMB73_Zm00001d033262	7112.7	0.0654663	0.839211	0.965594	7329.96	8210.55	5797.6
ZEAMMB73_Zm00001d017336	15361.2	0.0654616	0.800444	0.956805	15829.8	16531.3	13722.6
ZEAMMB73_Zm00001d014138	5589.74	0.0654324	0.833021	0.964558	5760.31	6054.59	4954.32
ZEAMMB73_Zm00001d021633	3736.23	0.0654129	0.842811	0.96662	3850.08	3774.65	3583.97
ZEAMMB73_Zm00001d004169	7185.18	0.065385	0.814436	0.960036	7404	7280.66	6870.88
ZEAMMB73_Zm00001d020213	6682.59	0.0653534	0.819644	0.961442	6885.72	6233.68	6928.38
ZEAMMB73_Zm00001d025381	27837.2	0.065303	0.78143	0.953293	28683.1	25706.2	29122.2
ZEAMMB73_Zm00001d002388	8120.11	0.0652919	0.82532	0.963514	8366.52	7005.14	8988.68
ZEAMMB73_Zm00001d026647	6898	0.0652389	0.826717	0.963616	7107.84	7501.08	6085.09
ZEAMMB73_Zm00001d045516	5475.67	0.0652121	0.825646	0.963517	5641.85	5303.79	5481.37
ZEAMMB73_Zm00001d053873	1236.26	0.0651571	0.908685	0.983897	1273.49	854.117	1581.16
ZEAMMB73_Zm00001d006339	531.815	0.0651364	0.926918	0.987338	547.896	482.163	565.386
ZEAMMB73_Zm00001d035039	3190.6	0.0651333	0.850565	0.968483	3287.38	3189.16	3095.25
ZEAMMB73_Zm00001d049929	8609.48	0.0650752	0.815261	0.960036	8869.99	7797.26	9161.17
ZEAMMB73_Zm00001d053963	2300.08	0.0649543	0.886368	0.977289	2369.28	1694.46	2836.51
ZEAMMB73_Zm00001d038100	2630.15	0.0649192	0.866761	0.972082	2709.86	2899.87	2280.71
ZEAMMB73_Zm00001d000443	1782.4	0.064915	0.87889	0.975098	1836.19	1680.68	1830.32
ZEAMMB73_Zm00001d043048	330.449	0.0648964	0.951211	0.992199	340.584	516.603	134.159
ZEAMMB73_Zm00001d037790	3938.12	0.0648409	0.862565	0.970522	4057.39	4642.54	3114.42
ZEAMMB73_Zm00001d013470	1882.94	0.0647525	0.879223	0.975144	1939.85	2031.97	1676.99
ZEAMMB73_Zm00001d051796	1523.65	0.0647029	0.887294	0.977522	1569.65	1611.8	1389.51
ZEAMMB73_Zm00001d036395	5390.66	0.0646644	0.828048	0.963638	5553	5434.66	5184.31
ZEAMMB73_Zm00001d005498	2990.42	0.0644113	0.855144	0.969648	3080.06	2920.53	2970.67
ZEAMMB73_Zm00001d017139	11832.9	0.0643975	0.837605	0.964761	12187	9291.97	14019.7
ZEAMMB73_Zm00001d037108	5204.79	0.0643844	0.837899	0.964923	5360.5	4628.76	5625.11
ZEAMMB73_Zm00001d012040	1595.85	0.0643157	0.884922	0.976914	1643.69	1639.35	1504.5
ZEAMMB73_Zm00001d035589	488.955	0.0642457	0.932938	0.987715	503.472	378.842	584.552
ZEAMMB73_Zm00001d010341	2990.72	0.0642347	0.85619	0.969952	3080.06	2844.76	3047.34
ZEAMMB73_Zm00001d010976	14766.9	0.0641753	0.793814	0.955108	15207.8	14086	15006.7
ZEAMMB73_Zm00001d018523	12911.9	0.0641695	0.796206	0.955108	13297.6	12846.2	12591.8
ZEAMMB73_Zm00001d029675	560.853	0.0640996	0.927113	0.987338	577.512	482.163	622.883
ZEAMMB73_Zm00001d012439	1279.92	0.0639904	0.897185	0.980497	1317.91	1122.75	1399.09
ZEAMMB73_Zm00001d003051	43.1577	0.0639894	0.977701	0.997509	44.424	27.552	57.497
ZEAMMB73_Zm00001d041347	43.1577	0.0639894	0.977701	0.997509	44.424	27.552	57.497
ZEAMMB73_Zm00001d000102	43.1577	0.0639894	0.977701	0.997509	44.424	27.552	57.497
ZEAMMB73_Zm00001d015776	3062.73	0.0638976	0.865046	0.971243	3154.1	3437.13	2596.94
ZEAMMB73_Zm00001d003067	172.631	0.0638567	0.958952	0.993204	177.696	110.209	229.988
ZEAMMB73_Zm00001d017468	4414.74	0.0638429	0.840039	0.965993	4546.06	4539.22	4158.94
ZEAMMB73_Zm00001d017470	3005.45	0.0638169	0.858823	0.970522	3094.87	3161.61	2759.85
ZEAMMB73_Zm00001d032523	258.946	0.063809	0.951304	0.992199	266.544	165.313	344.981
ZEAMMB73_Zm00001d013268	6730.74	0.063747	0.829154	0.963638	6930.15	6027.04	7235.03
ZEAMMB73_Zm00001d018927	13446.3	0.0637147	0.810717	0.959906	13845.5	14582	11911.4
ZEAMMB73_Zm00001d033777	4084.69	0.0636201	0.845429	0.967221	4205.47	3774.65	4273.94
ZEAMMB73_Zm00001d024591	3164.25	0.0634631	0.854763	0.969539	3257.76	3168.5	3066.5
ZEAMMB73_Zm00001d008395	14901	0.0634622	0.79449	0.955108	15341.1	14451.1	14910.9
ZEAMMB73_Zm00001d006246	2315.81	0.0633508	0.869277	0.97222	2384.09	2273.05	2290.29
ZEAMMB73_Zm00001d004667	6818.55	0.0632509	0.829096	0.963638	7018.99	6144.13	7292.52
ZEAMMB73_Zm00001d049230	113170	0.0631187	0.766313	0.947435	116495	113301	109714
ZEAMMB73_Zm00001d014428	14989.4	0.0631151	0.797214	0.955485	15429.9	15298.3	14240.1
ZEAMMB73_Zm00001d010697	215.692	0.0630558	0.956939	0.993204	222.12	309.962	114.994
ZEAMMB73_Zm00001d028773	16011.7	0.0629694	0.801762	0.956944	16481.3	16882.6	14671.3
ZEAMMB73_Zm00001d011377	1179.59	0.0628973	0.90279	0.982229	1214.26	1308.73	1015.78
ZEAMMB73_Zm00001d035783	1381.16	0.0628542	0.893222	0.979339	1421.57	1370.72	1351.18
ZEAMMB73_Zm00001d053936	3136.12	0.0628224	0.869739	0.97222	3228.14	3602.45	2577.78
ZEAMMB73_Zm00001d050150	388.327	0.0626165	0.953158	0.992393	399.816	640.588	124.577
ZEAMMB73_Zm00001d013195	5870.2	0.0626029	0.849664	0.968483	6041.66	6729.62	4839.32
ZEAMMB73_Zm00001d048373	2301.9	0.0625817	0.887685	0.977769	2369.28	2782.77	1753.66
ZEAMMB73_Zm00001d008327	18332	0.0625567	0.798617	0.956173	18865.4	16917	19213.6
ZEAMMB73_Zm00001d017131	187.15	0.0623782	0.959055	0.993204	192.504	110.209	258.736
ZEAMMB73_Zm00001d034698	7195.76	0.0621486	0.823658	0.962747	7404	7321.99	6861.3
ZEAMMB73_Zm00001d011492	4043.93	0.0621388	0.849638	0.968483	4161.05	4243.03	3727.72
ZEAMMB73_Zm00001d004495	1367.53	0.0621071	0.911459	0.983897	1406.76	922.998	1772.82
ZEAMMB73_Zm00001d007534	877.782	0.0620403	0.917662	0.985951	903.288	1040.09	689.963
ZEAMMB73_Zm00001d035933	5627.36	0.0620234	0.83459	0.964611	5789.93	5792.84	5299.3
ZEAMMB73_Zm00001d039091	90043.1	0.061947	0.771232	0.949756	92638.9	88724.9	88765.6
ZEAMMB73_Zm00001d035298	2130.26	0.0619037	0.876176	0.974392	2191.58	2052.64	2146.55
ZEAMMB73_Zm00001d016993	2144.97	0.0618253	0.887669	0.977769	2206.39	1708.23	2520.28
ZEAMMB73_Zm00001d007255	5080.93	0.0617584	0.844993	0.967161	5227.23	5482.88	4532.67
ZEAMMB73_Zm00001d034776	134244	0.0617309	0.782283	0.95363	138099	122566	142065
ZEAMMB73_Zm00001d038682	19750.8	0.0616195	0.825926	0.963517	20316.6	16310.9	22625
ZEAMMB73_Zm00001d048616	7514.77	0.0615542	0.827541	0.963638	7729.78	6908.71	7905.82
ZEAMMB73_Zm00001d034125	15749.1	0.0615334	0.799779	0.956305	16200	15139.9	15907.5
ZEAMMB73_Zm00001d021298	187.053	0.0615171	0.961329	0.993962	192.504	282.41	86.245
ZEAMMB73_Zm00001d041635	15519.2	0.0614809	0.801416	0.956944	15963	14754.2	15840.4
ZEAMMB73_Zm00001d048574	7442.78	0.0614742	0.823182	0.962715	7655.74	7418.42	7254.19
ZEAMMB73_Zm00001d033167	5758.52	0.0614738	0.833372	0.964611	5923.2	5593.09	5759.27
ZEAMMB73_Zm00001d006024	158.313	0.061312	0.961812	0.994199	162.888	206.641	105.411
ZEAMMB73_Zm00001d024344	129.574	0.0612636	0.964072	0.994655	133.272	130.873	124.577
ZEAMMB73_Zm00001d028804	7486.65	0.061203	0.831266	0.96412	7700.16	8003.9	6755.89
ZEAMMB73_Zm00001d008731	9819.47	0.0611644	0.815027	0.960036	10099.1	9939.44	9419.91
ZEAMMB73_Zm00001d013428	25341.3	0.0611481	0.792548	0.955108	26062.1	23963.5	25998.2
ZEAMMB73_Zm00001d046352	43772.1	0.0610829	0.781634	0.953358	45016.3	43876.8	42423.1
ZEAMMB73_Zm00001d053548	13838.7	0.0608069	0.810486	0.959837	14230.5	14492.4	12793.1
ZEAMMB73_Zm00001d050121	3081.73	0.0607204	0.863265	0.970848	3168.91	3182.28	2894.01
ZEAMMB73_Zm00001d052306	417.562	0.0605389	0.941719	0.989894	429.432	516.603	306.65
ZEAMMB73_Zm00001d038361	5242.43	0.0605257	0.839749	0.96597	5390.11	5248.69	5088.48
ZEAMMB73_Zm00001d037530	2577.96	0.0605088	0.871369	0.972344	2650.63	2658.78	2424.45
ZEAMMB73_Zm00001d021306	6668.74	0.0603588	0.830951	0.964111	6856.1	6729.62	6420.49
ZEAMMB73_Zm00001d037277	4825.66	0.060221	0.847051	0.968179	4960.68	4456.56	5059.73
ZEAMMB73_Zm00001d022499	3918.24	0.0601924	0.856634	0.970173	4027.78	3568.01	4158.94
ZEAMMB73_Zm00001d003220	8326.16	0.0600491	0.827806	0.963638	8559.02	8734.04	7685.42
ZEAMMB73_Zm00001d022188	2996.32	0.0599833	0.866595	0.972082	3080.06	3120.28	2788.6
ZEAMMB73_Zm00001d034809	3198.38	0.0598937	0.863934	0.971162	3287.38	2982.52	3325.24
ZEAMMB73_Zm00001d025853	2175.41	0.0598539	0.879171	0.975144	2236.01	2162.84	2127.39
ZEAMMB73_Zm00001d005373	6684.66	0.0598246	0.835065	0.964611	6870.91	6963.81	6219.25
ZEAMMB73_Zm00001d006541	1556.18	0.0597683	0.898516	0.980682	1599.26	1315.62	1753.66
ZEAMMB73_Zm00001d047679	1080.35	0.0597059	0.918731	0.986391	1110.6	1363.83	766.625
ZEAMMB73_Zm00001d034957	144.093	0.0596748	0.963279	0.994554	148.08	130.873	153.325
ZEAMMB73_Zm00001d028971	5230.3	0.0596652	0.844724	0.967161	5375.31	4862.96	5452.62
ZEAMMB73_Zm00001d014640	2982.59	0.0596277	0.866465	0.97205	3065.26	2844.76	3037.75
ZEAMMB73_Zm00001d020204	3299.71	0.0595794	0.863717	0.970958	3391.03	3058.29	3449.82
ZEAMMB73_Zm00001d034868	1340.29	0.0595705	0.915345	0.98477	1377.14	909.222	1734.49
ZEAMMB73_Zm00001d021392	13040.7	0.0595014	0.829575	0.963638	13401.2	11241.3	14479.6
ZEAMMB73_Zm00001d011688	6498.51	0.0593894	0.844942	0.967161	6678.41	7115.35	5701.78
ZEAMMB73_Zm00001d003084	18056	0.059363	0.807778	0.959081	18554.4	16793	18820.7
ZEAMMB73_Zm00001d051851	2362.97	0.0592943	0.894972	0.979856	2428.51	2906.75	1753.66
ZEAMMB73_Zm00001d050285	57.6765	0.0592779	0.976953	0.997434	59.232	27.552	86.245
ZEAMMB73_Zm00001d028328	1297.04	0.0591465	0.90198	0.981686	1332.72	1274.29	1284.1
ZEAMMB73_Zm00001d031925	648.469	0.0590135	0.928634	0.987338	666.36	723.244	555.803
ZEAMMB73_Zm00001d048218	1786.9	0.0589968	0.898046	0.980497	1836.19	2087.08	1437.42
ZEAMMB73_Zm00001d028651	547.543	0.0589435	0.966126	0.995079	562.704	1060.76	19.166
ZEAMMB73_Zm00001d003203	9022.76	0.0588906	0.82515	0.96348	9269.81	8589.39	9209.09
ZEAMMB73_Zm00001d009074	12266	0.0588525	0.817232	0.960377	12601.6	11537.5	12658.9
ZEAMMB73_Zm00001d035774	2839.3	0.0587897	0.875213	0.974112	2917.18	3099.62	2501.12
ZEAMMB73_Zm00001d036018	13304.4	0.0587217	0.812293	0.960036	13667.8	13011.5	13233.9
ZEAMMB73_Zm00001d033211	3372.82	0.0585593	0.879357	0.975144	3465.07	3960.62	2692.77
ZEAMMB73_Zm00001d044995	2335.62	0.0584764	0.886766	0.977348	2398.9	1963.09	2644.86
ZEAMMB73_Zm00001d045298	16520.9	0.0584664	0.811038	0.960036	16970	15525.6	17067
ZEAMMB73_Zm00001d053667	4007.47	0.0584155	0.862787	0.970546	4116.62	4360.13	3545.64
ZEAMMB73_Zm00001d034773	134161	0.0583708	0.793806	0.955108	137803	122614	142065
ZEAMMB73_Zm00001d014377	5983.1	0.0582646	0.840574	0.966247	6145.32	6006.37	5797.6
ZEAMMB73_Zm00001d044488	1917.56	0.0582111	0.887783	0.977816	1969.46	1866.66	1916.56
ZEAMMB73_Zm00001d037521	12831.5	0.0581644	0.833426	0.964611	13179.1	14237.6	11077.7
ZEAMMB73_Zm00001d043207	1571.6	0.0581241	0.8961	0.980256	1614.07	1529.14	1571.58
ZEAMMB73_Zm00001d029429	1571.5	0.0580471	0.898612	0.980682	1614.07	1701.35	1399.09
ZEAMMB73_Zm00001d019449	6834.63	0.058009	0.836233	0.964611	7018.99	6633.19	6851.72
ZEAMMB73_Zm00001d032449	7281.44	0.0580035	0.835385	0.964611	7478.04	7466.64	6899.63
ZEAMMB73_Zm00001d037856	1182.28	0.0579277	0.909518	0.983897	1214.26	1288.06	1044.53
ZEAMMB73_Zm00001d038651	4138.63	0.057851	0.85698	0.970364	4249.9	3939.96	4226.02
ZEAMMB73_Zm00001d054107	31464.3	0.057847	0.797239	0.955485	32311.1	31512.8	30569.2
ZEAMMB73_Zm00001d012206	4095.78	0.0574977	0.859762	0.970522	4205.47	4277.47	3804.38
ZEAMMB73_Zm00001d009950	15158.4	0.0573888	0.81672	0.960291	15563.2	15691	14220.9
ZEAMMB73_Zm00001d051174	28559.5	0.0572907	0.883282	0.976391	29319.8	17385.4	38973.3
ZEAMMB73_Zm00001d008648	3418.37	0.0572108	0.868248	0.97222	3509.5	3602.45	3143.16
ZEAMMB73_Zm00001d020021	1269.59	0.0571692	0.915827	0.984888	1303.1	943.662	1562
ZEAMMB73_Zm00001d035789	4803.31	0.0571582	0.852041	0.969016	4931.06	4821.63	4657.25
ZEAMMB73_Zm00001d033422	10804.3	0.0570826	0.823301	0.962747	11091.2	10704	10617.8
ZEAMMB73_Zm00001d044232	6347.17	0.0570156	0.841511	0.966326	6515.52	6316.34	6209.67
ZEAMMB73_Zm00001d038343	4097.16	0.0569756	0.865251	0.971329	4205.47	3630	4456.01
ZEAMMB73_Zm00001d042291	3318.22	0.0568978	0.871268	0.972344	3405.84	3003.19	3545.64
ZEAMMB73_Zm00001d009520	11556.1	0.0567669	0.822273	0.962211	11861.2	11365.3	11441.9
ZEAMMB73_Zm00001d005102	5179.31	0.0567499	0.850149	0.968483	5316.07	5200.47	5021.4
ZEAMMB73_Zm00001d028231	4184.38	0.0565733	0.860968	0.970522	4294.32	3898.63	4360.18
ZEAMMB73_Zm00001d048271	11946.4	0.056532	0.849928	0.968483	12261	13803.6	9774.48
ZEAMMB73_Zm00001d010210	649.267	0.0565074	0.930373	0.987338	666.36	668.14	613.3
ZEAMMB73_Zm00001d028653	114004	0.0564682	0.794089	0.955108	116998	107577	117437
ZEAMMB73_Zm00001d048494	822.594	0.0564444	0.925721	0.987338	844.056	675.028	948.699
ZEAMMB73_Zm00001d010631	61268.1	0.0564029	0.811254	0.960036	62874.8	54587.7	66341.9
ZEAMMB73_Zm00001d048823	2856.82	0.0563626	0.883612	0.976491	2931.98	3223.6	2414.87
ZEAMMB73_Zm00001d037538	7648	0.0563445	0.838726	0.965361	7848.24	7218.67	7877.08
ZEAMMB73_Zm00001d007897	59596.3	0.0563	0.802464	0.957071	61157	62453.9	55177.9
ZEAMMB73_Zm00001d008377	6465.11	0.056285	0.85401	0.969449	6633.98	5641.31	7120.03
ZEAMMB73_Zm00001d047063	1039.08	0.0562572	0.916206	0.985181	1066.18	929.886	1121.19
ZEAMMB73_Zm00001d009077	2164.68	0.0562434	0.887845	0.977816	2221.2	2011.31	2261.55
ZEAMMB73_Zm00001d031995	2452.88	0.0562301	0.895752	0.980145	2517.36	2934.31	1906.98
ZEAMMB73_Zm00001d034417	201.971	0.0561993	0.960661	0.993894	207.312	254.858	143.742
ZEAMMB73_Zm00001d042807	3146	0.0560428	0.8739	0.973643	3228.14	3306.26	2903.59
ZEAMMB73_Zm00001d042305	43.2584	0.0560372	0.98163	0.997902	44.424	75.768	9.583
ZEAMMB73_Zm00001d049104	43.2584	0.0560372	0.98163	0.997902	44.424	75.768	9.583
ZEAMMB73_Zm00001d006328	5238.59	0.056022	0.855832	0.969648	5375.31	5558.65	4781.83
ZEAMMB73_Zm00001d025571	9756.68	0.0559795	0.849172	0.968419	10010.2	8258.76	11001.1
ZEAMMB73_Zm00001d012101	6249.14	0.0559707	0.845247	0.967169	6411.86	6288.78	6046.76
ZEAMMB73_Zm00001d031685	519.592	0.0559576	0.937587	0.988674	533.088	489.051	536.638
ZEAMMB73_Zm00001d013780	16193	0.0559243	0.828781	0.963638	16614.6	17523.2	14441.3
ZEAMMB73_Zm00001d007388	4488.49	0.0558973	0.858972	0.970522	4605.29	4614.99	4245.19
ZEAMMB73_Zm00001d053189	1241.35	0.0558571	0.91073	0.983897	1273.49	1108.97	1341.6
ZEAMMB73_Zm00001d016402	17768.5	0.0556947	0.814762	0.960036	18228.7	17406.1	17670.7
ZEAMMB73_Zm00001d028641	9613.03	0.0556666	0.835811	0.964611	9862.13	10084.1	8892.86
ZEAMMB73_Zm00001d042329	15228.2	0.0556519	0.819505	0.961381	15622.4	15429.2	14633
ZEAMMB73_Zm00001d048253	38743.7	0.0555886	0.829951	0.963696	39744.7	32856	43630.6
ZEAMMB73_Zm00001d009572	7362.69	0.0554621	0.864926	0.971243	7552.08	5930.6	8605.37
ZEAMMB73_Zm00001d048017	1789.99	0.0554527	0.895994	0.98025	1836.19	1818.44	1715.33
ZEAMMB73_Zm00001d041785	12400.5	0.0554134	0.824467	0.963146	12720.1	12253.8	12227.7
ZEAMMB73_Zm00001d018961	8431.81	0.0552341	0.860046	0.970522	8647.87	6901.82	9745.73
ZEAMMB73_Zm00001d032433	129.973	0.0550792	0.967968	0.995363	133.272	103.321	153.325
ZEAMMB73_Zm00001d051988	1140.52	0.0550018	0.916273	0.985215	1169.83	1274.29	977.447
ZEAMMB73_Zm00001d025712	6194.26	0.0548746	0.856544	0.970152	6352.63	6729.62	5500.54
ZEAMMB73_Zm00001d016472	1516.32	0.0548418	0.905888	0.983372	1554.84	1336.28	1657.83
ZEAMMB73_Zm00001d048644	216.687	0.0547783	0.961617	0.994138	222.12	130.873	297.067
ZEAMMB73_Zm00001d042233	3162.41	0.0547722	0.874356	0.973793	3242.95	3120.28	3124
ZEAMMB73_Zm00001d017699	3090.02	0.0547202	0.882705	0.976214	3168.91	3437.13	2664.02
ZEAMMB73_Zm00001d013164	1718.49	0.0546535	0.898812	0.980744	1762.15	1687.57	1705.74
ZEAMMB73_Zm00001d038007	5343.42	0.0545391	0.854625	0.969463	5478.96	5338.23	5213.05
ZEAMMB73_Zm00001d017932	288.786	0.054533	0.954133	0.992449	296.16	330.626	239.57
ZEAMMB73_Zm00001d017660	3841.32	0.0544714	0.876862	0.974758	3938.93	4298.14	3286.91
ZEAMMB73_Zm00001d028414	866.554	0.0543849	0.923832	0.987338	888.48	867.893	843.288
ZEAMMB73_Zm00001d015366	2960.84	0.0543817	0.878299	0.975002	3035.64	2837.87	3009.01
ZEAMMB73_Zm00001d053805	707.644	0.0541987	0.932754	0.987715	725.592	812.789	584.552
ZEAMMB73_Zm00001d030299	794.652	0.0540999	0.934895	0.987771	814.44	544.155	1025.36
ZEAMMB73_Zm00001d004931	2628.8	0.0540329	0.887919	0.977816	2695.06	2872.31	2319.04
ZEAMMB73_Zm00001d052225	7843.94	0.0539527	0.842767	0.96662	8040.74	7824.82	7666.26
ZEAMMB73_Zm00001d040107	2152.76	0.0538746	0.901755	0.981645	2206.39	1722.01	2529.86
ZEAMMB73_Zm00001d045216	3741.68	0.0537901	0.87003	0.972277	3835.27	3719.54	3670.22
ZEAMMB73_Zm00001d053825	10677.4	0.0534928	0.836286	0.964611	10943.1	10931.3	10157.8
ZEAMMB73_Zm00001d053610	5447.63	0.053415	0.864492	0.971243	5582.62	4828.52	5931.77
ZEAMMB73_Zm00001d008372	173.332	0.0533758	0.965436	0.995005	177.696	227.305	114.994
ZEAMMB73_Zm00001d034528	19449	0.05337	0.820443	0.96173	19931.6	19307.2	19108.1
ZEAMMB73_Zm00001d044586	57.7772	0.0532665	0.978822	0.997531	59.232	75.768	38.331
ZEAMMB73_Zm00001d048927	57.7772	0.0532665	0.978822	0.997531	59.232	75.768	38.331
ZEAMMB73_Zm00001d036813	57.7772	0.0532665	0.978822	0.997531	59.232	75.768	38.331
ZEAMMB73_Zm00001d008239	1155.84	0.0531484	0.92494	0.987338	1184.64	1439.6	843.288
ZEAMMB73_Zm00001d022205	2254.3	0.0531061	0.892173	0.97891	2310.05	2335.05	2117.8
ZEAMMB73_Zm00001d048601	549.327	0.0529568	0.943878	0.990487	562.704	385.73	699.546
ZEAMMB73_Zm00001d008791	9206.33	0.052913	0.841356	0.966326	9432.7	8871.8	9314.5
ZEAMMB73_Zm00001d009908	27315.8	0.052876	0.817048	0.960291	27987.1	26333	27627.3
ZEAMMB73_Zm00001d049103	2486.2	0.0527883	0.89403	0.979511	2546.98	2142.18	2769.43
ZEAMMB73_Zm00001d042442	1358.61	0.0526784	0.911674	0.983897	1391.95	1418.94	1264.93
ZEAMMB73_Zm00001d015251	22591.6	0.0526774	0.819984	0.96154	23144.9	22503.2	22126.7
ZEAMMB73_Zm00001d000202	1676.82	0.0526473	0.905592	0.983278	1717.73	1501.59	1811.15
ZEAMMB73_Zm00001d015133	57518	0.0524889	0.821375	0.961872	58921	51977.2	61655.9
ZEAMMB73_Zm00001d003567	18748.3	0.0524817	0.827934	0.963638	19206	19444.9	17594.1
ZEAMMB73_Zm00001d015459	53585.4	0.0524805	0.829814	0.963638	54893.3	59003	46860
ZEAMMB73_Zm00001d031977	6071.27	0.0524645	0.855513	0.969648	6219.36	6033.93	5960.51
ZEAMMB73_Zm00001d052303	2182.8	0.052395	0.894155	0.979535	2236.01	2204.17	2108.22
ZEAMMB73_Zm00001d033535	157008	0.0523596	0.803425	0.957396	160830	154464	155730
ZEAMMB73_Zm00001d028649	1243.15	0.0523449	0.915604	0.984809	1273.49	1315.62	1140.36
ZEAMMB73_Zm00001d050730	621.724	0.0523369	0.938609	0.988824	636.744	509.715	718.711
ZEAMMB73_Zm00001d038871	5030.88	0.0523101	0.862641	0.970522	5153.19	4918.06	5021.4
ZEAMMB73_Zm00001d018183	34724.2	0.0523099	0.816679	0.960291	35568.8	35466.5	33137.4
ZEAMMB73_Zm00001d045490	1618.96	0.0522916	0.909593	0.983897	1658.5	1818.44	1379.93
ZEAMMB73_Zm00001d040981	4322.25	0.052242	0.881558	0.975966	4427.59	4945.61	3593.56
ZEAMMB73_Zm00001d002708	1185.28	0.0522171	0.922695	0.987338	1214.26	1412.05	929.533
ZEAMMB73_Zm00001d049153	1416.78	0.0521359	0.910931	0.983897	1451.18	1467.15	1332.01
ZEAMMB73_Zm00001d035051	997.332	0.0521098	0.935751	0.987835	1021.75	1356.94	613.3
ZEAMMB73_Zm00001d012501	2646.01	0.0520436	0.889844	0.978553	2709.86	2410.82	2817.35
ZEAMMB73_Zm00001d037227	12029.8	0.0519271	0.836873	0.964611	12320.3	12164.3	11604.8
ZEAMMB73_Zm00001d007045	18305.7	0.0518791	0.829229	0.963638	18746.9	17330.3	18839.8
ZEAMMB73_Zm00001d018377	5320.97	0.0518592	0.862641	0.970522	5449.35	5434.66	5078.89
ZEAMMB73_Zm00001d018911	24393.6	0.0518355	0.824533	0.963146	24981.1	23054.3	25145.3
ZEAMMB73_Zm00001d052231	5899.92	0.0517607	0.861858	0.970522	6041.66	5448.44	6209.67
ZEAMMB73_Zm00001d020741	303.8	0.0517483	0.96169	0.994138	310.968	130.873	469.558
ZEAMMB73_Zm00001d013750	4323.64	0.0517148	0.869634	0.97222	4427.59	4298.14	4245.19
ZEAMMB73_Zm00001d019775	1691.95	0.0512755	0.914176	0.98447	1732.54	2011.31	1332.01
ZEAMMB73_Zm00001d048665	838.717	0.051261	0.933509	0.987771	858.864	1005.65	651.632
ZEAMMB73_Zm00001d020348	7448.68	0.051256	0.852077	0.969016	7626.12	7321.99	7397.94
ZEAMMB73_Zm00001d011514	8432.5	0.0510818	0.857925	0.970522	8633.07	9161.1	7503.35
ZEAMMB73_Zm00001d002950	1431.81	0.0510162	0.919435	0.986676	1465.99	1708.23	1121.19
ZEAMMB73_Zm00001d009627	4614.52	0.0510029	0.870948	0.972344	4723.75	4318.8	4800.99
ZEAMMB73_Zm00001d037961	22392.4	0.0509475	0.826782	0.963616	22922.8	22654.8	21599.7
ZEAMMB73_Zm00001d029040	8549.33	0.0509165	0.849893	0.968483	8751.53	8176.11	8720.36
ZEAMMB73_Zm00001d033642	4021.44	0.0508962	0.874563	0.973846	4116.62	4057.06	3890.62
ZEAMMB73_Zm00001d043773	2127.01	0.0505906	0.905543	0.983267	2176.78	1770.23	2434.04
ZEAMMB73_Zm00001d032111	839.309	0.0505804	0.935185	0.987771	858.864	633.7	1025.36
ZEAMMB73_Zm00001d051139	737.878	0.050528	0.933967	0.987771	755.208	730.132	728.294
ZEAMMB73_Zm00001d048463	4760.3	0.0504984	0.872296	0.972608	4871.83	4387.68	5021.4
ZEAMMB73_Zm00001d037900	1953.09	0.050472	0.905055	0.983193	1999.08	2135.29	1724.91
ZEAMMB73_Zm00001d022366	6510.84	0.0503758	0.866801	0.972082	6663.6	7080.91	5788.02
ZEAMMB73_Zm00001d042603	4659.08	0.0503246	0.87167	0.972344	4768.18	4800.97	4408.1
ZEAMMB73_Zm00001d042848	3473.17	0.0503184	0.919905	0.986733	3553.92	1997.53	4868.07
ZEAMMB73_Zm00001d002091	607.902	0.0502803	0.945618	0.991142	621.936	406.394	795.374
ZEAMMB73_Zm00001d043632	103751	0.0502409	0.812865	0.960036	106173	102859	102220
ZEAMMB73_Zm00001d037429	5527.82	0.0501608	0.864997	0.971243	5656.66	5407.11	5519.7
ZEAMMB73_Zm00001d029530	8827.88	0.0500477	0.858253	0.970522	9032.88	7935.02	9515.74
ZEAMMB73_Zm00001d027369	390.816	0.0500327	0.952525	0.992393	399.816	303.074	469.558
ZEAMMB73_Zm00001d046803	130.174	0.0499871	0.972948	0.996201	133.272	199.753	57.497
ZEAMMB73_Zm00001d032649	11345.8	0.0499389	0.849975	0.968483	11609.5	12040.3	10387.8
ZEAMMB73_Zm00001d044176	665.683	0.0498988	0.93803	0.988706	681.168	702.58	613.3
ZEAMMB73_Zm00001d002405	535.509	0.0498878	0.943607	0.990487	547.896	502.827	555.803
ZEAMMB73_Zm00001d017113	3155.18	0.0498763	0.888038	0.977843	3228.14	2892.98	3344.4
ZEAMMB73_Zm00001d045217	1186.58	0.0498657	0.924668	0.987338	1214.26	1377.61	967.865
ZEAMMB73_Zm00001d042883	709.336	0.0497916	0.940384	0.989296	725.592	530.379	872.036
ZEAMMB73_Zm00001d042639	4602.4	0.0497334	0.874613	0.973846	4708.94	4814.74	4283.52
ZEAMMB73_Zm00001d010867	13315.5	0.0497226	0.843722	0.967001	13623.4	13817.4	12505.6
ZEAMMB73_Zm00001d035757	3068.66	0.04968	0.891081	0.978612	3139.3	2741.44	3325.24
ZEAMMB73_Zm00001d052289	12447.5	0.0496693	0.842628	0.96662	12734.9	12494.9	12112.7
ZEAMMB73_Zm00001d052270	3502.35	0.0496692	0.893623	0.979392	3583.54	4029.51	2894.01
ZEAMMB73_Zm00001d046236	3357.85	0.0496534	0.885123	0.976914	3435.46	3485.35	3152.75
ZEAMMB73_Zm00001d008177	2953.3	0.049424	0.898002	0.980497	3020.83	2465.92	3373.15
ZEAMMB73_Zm00001d007455	2272.71	0.0493864	0.898602	0.980682	2324.86	2231.73	2261.55
ZEAMMB73_Zm00001d014344	12333.5	0.0492982	0.850339	0.968483	12616.4	13114.8	11269.4
ZEAMMB73_Zm00001d028546	9366.58	0.0492856	0.858674	0.970522	9580.78	8437.85	10081.1
ZEAMMB73_Zm00001d045579	1013.15	0.0492085	0.936312	0.988078	1036.56	1322.5	680.38
ZEAMMB73_Zm00001d032902	3503.34	0.0491855	0.884626	0.976879	3583.54	3630	3296.49
ZEAMMB73_Zm00001d003713	2229.55	0.0491093	0.899838	0.981042	2280.43	2204.17	2204.05
ZEAMMB73_Zm00001d018359	31402.1	0.0490672	0.838472	0.965188	32118.6	33751.4	28336.4
ZEAMMB73_Zm00001d014922	159.212	0.049027	0.969062	0.995758	162.888	199.753	114.994
ZEAMMB73_Zm00001d048100	21037.2	0.0489624	0.836526	0.964611	21516	21711.1	19884.3
ZEAMMB73_Zm00001d020053	2157.55	0.0489473	0.906971	0.983435	2206.39	1832.22	2434.04
ZEAMMB73_Zm00001d003812	2707.88	0.0486334	0.893913	0.979423	2769.1	2700.11	2654.44
ZEAMMB73_Zm00001d002685	2548.29	0.048596	0.913825	0.98447	2606.21	3189.16	1849.48
ZEAMMB73_Zm00001d039287	3939.4	0.0484373	0.888209	0.977952	4027.78	3430.24	4360.18
ZEAMMB73_Zm00001d051871	1592.91	0.0484192	0.914774	0.984684	1628.88	1722.01	1427.84
ZEAMMB73_Zm00001d010528	54569.8	0.0483981	0.83493	0.964611	55796.6	49476.8	58436
ZEAMMB73_Zm00001d037542	6517.02	0.0483864	0.864563	0.971243	6663.6	6543.64	6343.83
ZEAMMB73_Zm00001d043109	3867.11	0.0482192	0.882245	0.976102	3953.74	3795.31	3852.29
ZEAMMB73_Zm00001d003448	651.567	0.0481981	0.948661	0.991508	666.36	895.446	392.896
ZEAMMB73_Zm00001d015020	3432.93	0.0481082	0.889223	0.978542	3509.5	3147.84	3641.47
ZEAMMB73_Zm00001d034778	217.287	0.0480411	0.964172	0.994683	222.12	199.753	229.988
ZEAMMB73_Zm00001d046336	33779.3	0.0479722	0.830232	0.963736	34532.3	33792.7	33012.8
ZEAMMB73_Zm00001d045604	839.921	0.0478721	0.954761	0.992838	858.864	1363.83	297.067
ZEAMMB73_Zm00001d018521	1086.63	0.0478237	0.930521	0.987338	1110.6	874.781	1274.52
ZEAMMB73_Zm00001d051188	3085.48	0.047794	0.892043	0.97891	3154.1	3189.16	2913.18
ZEAMMB73_Zm00001d039350	20860	0.0477611	0.861932	0.970522	21323.5	23777.5	17479.1
ZEAMMB73_Zm00001d010149	7026.19	0.0476797	0.864127	0.971243	7181.88	7025.8	6870.88
ZEAMMB73_Zm00001d006250	9388.67	0.0475597	0.881685	0.975966	9595.58	7473.53	11096.9
ZEAMMB73_Zm00001d026690	7433.2	0.0474045	0.875826	0.974121	7596.51	6385.22	8317.89
ZEAMMB73_Zm00001d010198	3911.68	0.0473862	0.895522	0.980087	3998.16	4497.89	3238.99
ZEAMMB73_Zm00001d004927	12417.4	0.04728	0.854418	0.969463	12690.5	13052.8	11509
ZEAMMB73_Zm00001d004517	3260.6	0.0471248	0.893706	0.979392	3331.8	2961.86	3488.15
ZEAMMB73_Zm00001d053642	12578.3	0.0470439	0.851073	0.968527	12853.3	12749.8	12131.8
ZEAMMB73_Zm00001d008314	3796.91	0.0469804	0.886452	0.977289	3879.7	3630	3881.04
ZEAMMB73_Zm00001d047618	1941.77	0.0469177	0.912177	0.983941	1984.27	2135.29	1705.74
ZEAMMB73_Zm00001d015884	1304.32	0.0468999	0.922079	0.987338	1332.72	1267.4	1312.85
ZEAMMB73_Zm00001d011761	1695.54	0.0468654	0.914231	0.984484	1732.54	1763.34	1590.75
ZEAMMB73_Zm00001d051345	1434.79	0.0468425	0.919166	0.986604	1465.99	1391.38	1447.01
ZEAMMB73_Zm00001d012855	1101.26	0.0467617	0.934594	0.987771	1125.41	1363.83	814.54
ZEAMMB73_Zm00001d024807	4014.7	0.0467536	0.885035	0.976914	4101.82	3850.42	4091.86
ZEAMMB73_Zm00001d006605	1072.52	0.0466996	0.928359	0.987338	1095.79	1067.65	1054.11
ZEAMMB73_Zm00001d027329	4782.72	0.0466661	0.882874	0.976283	4886.64	5110.93	4350.6
ZEAMMB73_Zm00001d008242	11030.2	0.046665	0.870298	0.972337	11268.9	9450.39	12371.4
ZEAMMB73_Zm00001d010146	7073.04	0.0466308	0.866891	0.972082	7226.31	7074.02	6918.8
ZEAMMB73_Zm00001d026283	19726.5	0.0466231	0.843209	0.966694	20153.7	19093.7	19932.3
ZEAMMB73_Zm00001d022053	2797.97	0.0464747	0.925575	0.987338	2857.94	1722.01	3813.96
ZEAMMB73_Zm00001d044823	1565.56	0.0464721	0.917973	0.986074	1599.26	1439.6	1657.83
ZEAMMB73_Zm00001d011718	5102.72	0.0464368	0.889389	0.978547	5212.42	4298.14	5797.6
ZEAMMB73_Zm00001d028825	1493.17	0.046421	0.920818	0.986921	1525.22	1315.62	1638.66
ZEAMMB73_Zm00001d032531	33339.9	0.0463794	0.836925	0.964611	34058.4	33868.5	32092.9
ZEAMMB73_Zm00001d037497	1957.08	0.0462687	0.910401	0.983897	1999.08	1859.77	2012.39
ZEAMMB73_Zm00001d011782	1783.35	0.0462147	0.920086	0.986733	1821.38	1439.6	2089.05
ZEAMMB73_Zm00001d010017	695.917	0.0462069	0.941882	0.989908	710.784	619.924	757.043
ZEAMMB73_Zm00001d025817	6668.7	0.0461948	0.870731	0.972344	6811.68	6371.44	6822.97
ZEAMMB73_Zm00001d051674	811.677	0.0460119	0.945997	0.991142	829.248	1088.31	517.472
ZEAMMB73_Zm00001d009409	4813.84	0.0459531	0.889805	0.978553	4916.26	4139.71	5385.54
ZEAMMB73_Zm00001d028542	4088.4	0.045934	0.889577	0.978553	4175.86	4380.8	3708.55
ZEAMMB73_Zm00001d047977	14470.9	0.0457109	0.854182	0.969449	14778.4	14988.4	13645.9
ZEAMMB73_Zm00001d039568	2783.97	0.045693	0.899763	0.981042	2843.14	2844.76	2664.02
ZEAMMB73_Zm00001d047962	8149.44	0.0456673	0.868538	0.97222	8322.1	7597.51	8528.71
ZEAMMB73_Zm00001d054017	10092.2	0.0456223	0.864519	0.971243	10306.4	10655.8	9314.5
ZEAMMB73_Zm00001d052615	1276.28	0.0455122	0.927867	0.987338	1303.1	1088.31	1437.42
ZEAMMB73_Zm00001d034516	4220.16	0.045435	0.88682	0.977349	4309.13	4029.51	4321.85
ZEAMMB73_Zm00001d030019	3640	0.045403	0.891165	0.978612	3716.81	3657.55	3545.64
ZEAMMB73_Zm00001d037849	10804.4	0.0453419	0.859276	0.970522	11032	10600.7	10780.7
ZEAMMB73_Zm00001d003460	3872.11	0.0453183	0.890258	0.978553	3953.74	4001.95	3660.64
ZEAMMB73_Zm00001d013561	1291	0.0452923	0.932817	0.987715	1317.91	964.326	1590.75
ZEAMMB73_Zm00001d030379	1682.81	0.0451094	0.933692	0.987771	1717.73	1088.31	2242.38
ZEAMMB73_Zm00001d026346	7049.77	0.0450188	0.891175	0.978612	7196.69	5682.64	8269.97
ZEAMMB73_Zm00001d029619	14.5188	0.0448873	0.992134	0.998155	14.808	0	28.748
ZEAMMB73_Zm00001d030333	14.5188	0.0448873	0.992134	0.998155	14.808	0	28.748
ZEAMMB73_Zm00001d032469	14.5188	0.0448873	0.992134	0.998155	14.808	0	28.748
ZEAMMB73_Zm00001d032926	14.5188	0.0448873	0.992134	0.998155	14.808	0	28.748
ZEAMMB73_Zm00001d032967	14.5188	0.0448873	0.992134	0.998155	14.808	0	28.748
ZEAMMB73_Zm00001d004602	14.5188	0.0448873	0.992134	0.998155	14.808	0	28.748
ZEAMMB73_Zm00001d006275	14.5188	0.0448873	0.992134	0.998155	14.808	0	28.748
ZEAMMB73_Zm00001d039533	14.5188	0.0448873	0.992134	0.998155	14.808	0	28.748
ZEAMMB73_Zm00001d039632	14.5188	0.0448873	0.992134	0.998155	14.808	0	28.748
ZEAMMB73_Zm00001d042014	14.5188	0.0448873	0.992134	0.998155	14.808	0	28.748
ZEAMMB73_Zm00001d042221	14.5188	0.0448873	0.992134	0.998155	14.808	0	28.748
ZEAMMB73_Zm00001d042351	14.5188	0.0448873	0.992134	0.998155	14.808	0	28.748
ZEAMMB73_Zm00001d048760	14.5188	0.0448873	0.992134	0.998155	14.808	0	28.748
ZEAMMB73_Zm00001d048991	14.5188	0.0448873	0.992134	0.998155	14.808	0	28.748
ZEAMMB73_Zm00001d050320	14.5188	0.0448873	0.992134	0.998155	14.808	0	28.748
ZEAMMB73_Zm00001d050848	14.5188	0.0448873	0.992134	0.998155	14.808	0	28.748
ZEAMMB73_Zm00001d052746	14.5188	0.0448873	0.992134	0.998155	14.808	0	28.748
ZEAMMB73_Zm00001d013269	14.5188	0.0448873	0.992134	0.998155	14.808	0	28.748
ZEAMMB73_Zm00001d015496	14.5188	0.0448873	0.992134	0.998155	14.808	0	28.748
ZEAMMB73_Zm00001d017506	14.5188	0.0448873	0.992134	0.998155	14.808	0	28.748
ZEAMMB73_Zm00001d036229	14.5188	0.0448873	0.992134	0.998155	14.808	0	28.748
ZEAMMB73_Zm00001d038260	14.5188	0.0448873	0.992134	0.998155	14.808	0	28.748
ZEAMMB73_Zm00001d019764	14.5188	0.0448873	0.992134	0.998155	14.808	0	28.748
ZEAMMB73_Zm00001d021186	14.5188	0.0448873	0.992134	0.998155	14.808	0	28.748
ZEAMMB73_Zm00001d011094	14.5188	0.0448873	0.992134	0.998155	14.808	0	28.748
ZEAMMB73_Zm00001d011217	14.5188	0.0448873	0.992134	0.998155	14.808	0	28.748
ZEAMMB73_Zm00001d012540	14.5188	0.0448873	0.992134	0.998155	14.808	0	28.748
ZEAMMB73_Zm00001d044843	14.5188	0.0448873	0.992134	0.998155	14.808	0	28.748
ZEAMMB73_Zm00001d046138	14.5188	0.0448873	0.992134	0.998155	14.808	0	28.748
ZEAMMB73_Zm00001d046526	14.5188	0.0448873	0.992134	0.998155	14.808	0	28.748
ZEAMMB73_Zm00001d048075	14.5188	0.0448873	0.992134	0.998155	14.808	0	28.748
ZEAMMB73_Zm00001d023803	14.5188	0.0448873	0.992134	0.998155	14.808	0	28.748
ZEAMMB73_Zm00001d024905	14.5188	0.0448873	0.992134	0.998155	14.808	0	28.748
ZEAMMB73_Zm00001d025878	14.5188	0.0448873	0.992134	0.998155	14.808	0	28.748
ZEAMMB73_Zm00001d026367	14.5188	0.0448873	0.992134	0.998155	14.808	0	28.748
ZEAMMB73_Zm00001d000301	14.5188	0.0448873	0.992134	0.998155	14.808	0	28.748
ZEAMMB73_Zm00001d053367	2872.09	0.0447514	0.903585	0.982553	2931.98	3106.51	2577.78
ZEAMMB73_Zm00001d029938	5208.36	0.0445904	0.883176	0.976386	5316.07	4904.29	5404.71
ZEAMMB73_Zm00001d033547	29.0376	0.044536	0.989986	0.998155	29.616	0	57.497
ZEAMMB73_Zm00001d003431	29.0376	0.044536	0.989986	0.998155	29.616	0	57.497
ZEAMMB73_Zm00001d004469	29.0376	0.044536	0.989986	0.998155	29.616	0	57.497
ZEAMMB73_Zm00001d005010	29.0376	0.044536	0.989986	0.998155	29.616	0	57.497
ZEAMMB73_Zm00001d016874	29.0376	0.044536	0.989986	0.998155	29.616	0	57.497
ZEAMMB73_Zm00001d035258	29.0376	0.044536	0.989986	0.998155	29.616	0	57.497
ZEAMMB73_Zm00001d011890	29.0376	0.044536	0.989986	0.998155	29.616	0	57.497
ZEAMMB73_Zm00001d046362	29.0376	0.044536	0.989986	0.998155	29.616	0	57.497
ZEAMMB73_Zm00001d006341	43.5565	0.0443112	0.98866	0.998155	44.424	0	86.245
ZEAMMB73_Zm00001d051666	43.5565	0.0443112	0.98866	0.998155	44.424	0	86.245
ZEAMMB73_Zm00001d052108	12072.2	0.0442277	0.860427	0.970522	12320.3	12157.4	11739
ZEAMMB73_Zm00001d031262	87.0164	0.0441927	0.9861	0.998155	88.848	172.201	0
ZEAMMB73_Zm00001d010367	87.0164	0.0441927	0.9861	0.998155	88.848	172.201	0
ZEAMMB73_Zm00001d012430	58.0753	0.0441497	0.987711	0.998155	59.232	0	114.994
ZEAMMB73_Zm00001d026452	4933.5	0.0440995	0.886654	0.977342	5034.72	5166.03	4599.75
ZEAMMB73_Zm00001d005241	2611.84	0.044074	0.906462	0.9834	2665.44	2755.22	2414.87
ZEAMMB73_Zm00001d021893	22912.8	0.0440545	0.851913	0.968959	23381.8	23756.9	21599.7
ZEAMMB73_Zm00001d019104	1421.98	0.0440315	0.925969	0.987338	1451.18	1549.81	1264.93
ZEAMMB73_Zm00001d018882	72.5941	0.0440259	0.986983	0.998155	74.04	0	143.742
ZEAMMB73_Zm00001d006046	4701.6	0.043979	0.888294	0.977971	4797.79	4918.06	4388.93
ZEAMMB73_Zm00001d052655	8010.16	0.0439369	0.881993	0.975966	8174.02	8899.35	6957.13
ZEAMMB73_Zm00001d049647	769.308	0.0439148	0.946202	0.991142	784.824	564.819	958.282
ZEAMMB73_Zm00001d037586	4222.67	0.043908	0.899652	0.980995	4309.13	4794.08	3564.81
ZEAMMB73_Zm00001d008520	7677.39	0.0438801	0.884095	0.976685	7833.43	6612.52	8586.2
ZEAMMB73_Zm00001d009967	3352.03	0.0438491	0.90916	0.983897	3420.65	3933.07	2702.36
ZEAMMB73_Zm00001d041221	145.092	0.0438422	0.973202	0.996201	148.08	172.201	114.994
ZEAMMB73_Zm00001d003038	537.104	0.0437997	0.953377	0.992393	547.896	392.618	670.797
ZEAMMB73_Zm00001d049610	5166.31	0.0437828	0.889898	0.978553	5271.65	5627.53	4599.75
ZEAMMB73_Zm00001d006884	1988.03	0.043668	0.92972	0.987338	2028.7	2555.46	1379.93
ZEAMMB73_Zm00001d005238	19129.1	0.0436567	0.853006	0.969243	19516.9	19059.2	18811.1
ZEAMMB73_Zm00001d002283	1538.23	0.0436496	0.928669	0.987338	1569.65	1818.44	1226.6
ZEAMMB73_Zm00001d023779	19753.9	0.0436431	0.879686	0.975162	20153.7	16042.3	23065.8
ZEAMMB73_Zm00001d021545	1407.95	0.0435343	0.925529	0.987338	1436.38	1350.06	1437.42
ZEAMMB73_Zm00001d014977	13368.2	0.0434687	0.860952	0.970522	13638.2	13548.8	12917.6
ZEAMMB73_Zm00001d010556	8782.03	0.0434534	0.881383	0.975907	8958.84	7631.95	9755.31
ZEAMMB73_Zm00001d041119	11437.6	0.0434326	0.875649	0.974121	11668.7	12639.6	10004.5
ZEAMMB73_Zm00001d022246	3077.54	0.0433124	0.903117	0.982229	3139.3	2844.76	3248.57
ZEAMMB73_Zm00001d036679	2337.17	0.0432881	0.910563	0.983897	2384.09	2231.73	2395.7
ZEAMMB73_Zm00001d014386	4602.05	0.0432018	0.892992	0.979237	4694.14	4167.27	4944.73
ZEAMMB73_Zm00001d013673	6881.24	0.0431657	0.879592	0.975144	7018.99	6447.21	7177.53
ZEAMMB73_Zm00001d008248	3803.6	0.0431647	0.89655	0.980387	3879.7	3554.23	3976.87
ZEAMMB73_Zm00001d013092	19338.7	0.0428811	0.870185	0.972277	19724.3	21435.6	16856.2
ZEAMMB73_Zm00001d014297	1263.26	0.042842	0.930636	0.987404	1288.3	1150.3	1351.18
ZEAMMB73_Zm00001d039278	11368.4	0.0428251	0.868708	0.97222	11594.7	11854.3	10656.1
ZEAMMB73_Zm00001d051861	6344.85	0.042788	0.882702	0.976214	6471.1	6612.52	5950.93
ZEAMMB73_Zm00001d019181	5793.23	0.0426496	0.897251	0.980497	5908.39	6660.74	4810.57
ZEAMMB73_Zm00001d029205	1045.28	0.0426327	0.940606	0.989366	1066.18	1274.29	795.374
ZEAMMB73_Zm00001d025574	943.841	0.0426293	0.938017	0.988706	962.52	929.886	939.116
ZEAMMB73_Zm00001d009027	2788.26	0.0425377	0.909404	0.983897	2843.14	2493.47	3028.17
ZEAMMB73_Zm00001d037786	305.097	0.0424751	0.970606	0.996071	310.968	96.433	507.889
ZEAMMB73_Zm00001d035763	2904.32	0.0424687	0.905085	0.983193	2961.6	2886.09	2865.26
ZEAMMB73_Zm00001d011006	1176.25	0.0424169	0.932492	0.987715	1199.45	1198.52	1130.77
ZEAMMB73_Zm00001d009517	9294.21	0.0423904	0.871883	0.972386	9477.12	9119.77	9285.75
ZEAMMB73_Zm00001d024199	740.77	0.0423817	0.947291	0.991142	755.208	585.484	881.619
ZEAMMB73_Zm00001d011073	275.962	0.0420981	0.964822	0.994995	281.352	268.634	277.902
ZEAMMB73_Zm00001d052901	3064.34	0.0420721	0.911285	0.983897	3124.49	3471.57	2596.94
ZEAMMB73_Zm00001d006470	1960.58	0.0420443	0.922791	0.987338	1999.08	2224.84	1657.83
ZEAMMB73_Zm00001d047456	2033.47	0.0418675	0.918501	0.986292	2073.12	2149.07	1878.23
ZEAMMB73_Zm00001d015952	2817.91	0.0417952	0.909549	0.983897	2872.75	3003.19	2577.78
ZEAMMB73_Zm00001d015861	1801.27	0.0417899	0.921194	0.987089	1836.19	1756.45	1811.15
ZEAMMB73_Zm00001d042843	1292.9	0.0417678	0.931132	0.98768	1317.91	1219.18	1341.6
ZEAMMB73_Zm00001d010470	2469.45	0.0417054	0.912478	0.983941	2517.36	2562.35	2328.62
ZEAMMB73_Zm00001d023558	639.239	0.0414811	0.949099	0.991701	651.552	633.7	632.466
ZEAMMB73_Zm00001d020359	1336.75	0.0414805	0.933026	0.987715	1362.34	1143.41	1504.5
ZEAMMB73_Zm00001d002836	319.62	0.0414791	0.962883	0.994554	325.776	316.85	316.233
ZEAMMB73_Zm00001d044312	2760.72	0.0414103	0.915391	0.98477	2813.52	2335.05	3133.58
ZEAMMB73_Zm00001d036429	3806.79	0.0413318	0.900957	0.981306	3879.7	3554.23	3986.45
ZEAMMB73_Zm00001d003257	17886.1	0.0412741	0.863407	0.970848	18228.7	17116.8	18312.8
ZEAMMB73_Zm00001d000291	1249.64	0.0412606	0.933388	0.987715	1273.49	1143.41	1332.01
ZEAMMB73_Zm00001d050245	11362.6	0.0411633	0.871337	0.972344	11579.9	11468.6	11039.4
ZEAMMB73_Zm00001d020175	22100.9	0.0411176	0.86026	0.970522	22523	22496.3	21283.4
ZEAMMB73_Zm00001d012718	2819.19	0.0410683	0.912095	0.983941	2872.75	2527.91	3056.92
ZEAMMB73_Zm00001d010413	18745	0.0410037	0.872714	0.97289	19102.3	20429.9	16702.9
ZEAMMB73_Zm00001d018274	1598.4	0.0408977	0.927839	0.987338	1628.88	1728.9	1437.42
ZEAMMB73_Zm00001d007938	1801.97	0.0408165	0.923504	0.987338	1836.19	1873.55	1696.16
ZEAMMB73_Zm00001d043599	2165.34	0.0407143	0.918924	0.986482	2206.39	2286.83	2002.81
ZEAMMB73_Zm00001d049347	72.6948	0.0407036	0.982067	0.997902	74.04	48.216	95.828
ZEAMMB73_Zm00001d052625	72.6948	0.0407036	0.982067	0.997902	74.04	48.216	95.828
ZEAMMB73_Zm00001d022025	72.6948	0.0407036	0.982067	0.997902	74.04	48.216	95.828
ZEAMMB73_Zm00001d025891	72.6948	0.0407036	0.982067	0.997902	74.04	48.216	95.828
ZEAMMB73_Zm00001d032116	145.39	0.0406448	0.975637	0.997181	148.08	96.433	191.656
ZEAMMB73_Zm00001d028811	218.084	0.0406055	0.970978	0.996071	222.12	144.649	287.485
ZEAMMB73_Zm00001d012830	2136.41	0.0405234	0.921185	0.987089	2176.78	2335.05	1897.4
ZEAMMB73_Zm00001d034010	1991.31	0.0404683	0.920772	0.986921	2028.7	1942.43	2002.81
ZEAMMB73_Zm00001d053014	2543.93	0.0404161	0.919295	0.986604	2591.4	2155.96	2884.43
ZEAMMB73_Zm00001d048542	261.742	0.0401103	0.968369	0.995597	266.544	192.865	325.816
ZEAMMB73_Zm00001d013466	3024.06	0.0400726	0.913973	0.98447	3080.06	2638.12	3353.99
ZEAMMB73_Zm00001d005482	567.141	0.0398679	0.955972	0.993131	577.512	433.947	689.963
ZEAMMB73_Zm00001d013964	3372.92	0.0398668	0.907317	0.983469	3435.46	3492.24	3191.08
ZEAMMB73_Zm00001d038227	16808.5	0.0397592	0.897193	0.980497	17118	13135.5	20171.8
ZEAMMB73_Zm00001d033275	10396.2	0.0397139	0.878605	0.975032	10587.7	9925.67	10675.3
ZEAMMB73_Zm00001d024418	1992.01	0.0395906	0.922873	0.987338	2028.7	2059.53	1887.82
ZEAMMB73_Zm00001d016082	7037.72	0.0395821	0.886982	0.977372	7167.07	7046.47	6899.63
ZEAMMB73_Zm00001d007503	625.22	0.0395767	0.952088	0.992393	636.744	654.364	584.552
ZEAMMB73_Zm00001d040111	58.176	0.0395328	0.984065	0.998155	59.232	48.216	67.08
ZEAMMB73_Zm00001d027656	2064.71	0.0394445	0.925877	0.987338	2102.74	2328.16	1763.24
ZEAMMB73_Zm00001d009773	1934.23	0.0393872	0.925083	0.987338	1969.46	1763.34	2069.89
ZEAMMB73_Zm00001d005276	130625	0.0392531	0.852737	0.969243	133005	131093	127777
ZEAMMB73_Zm00001d006103	494.643	0.0392327	0.9637	0.994554	503.472	261.746	718.711
ZEAMMB73_Zm00001d052709	13088.9	0.0391973	0.876331	0.974485	13327.2	13548.8	12390.6
ZEAMMB73_Zm00001d006131	6064.16	0.0391889	0.907217	0.983469	6174.94	7101.57	4915.99
ZEAMMB73_Zm00001d031971	13278	0.0391427	0.884838	0.976914	13519.7	14623.3	11691
ZEAMMB73_Zm00001d044043	5453.85	0.039136	0.895142	0.979858	5553	5537.99	5270.55
ZEAMMB73_Zm00001d038839	34528	0.0390564	0.864943	0.971243	35154.2	36058.9	32370.8
ZEAMMB73_Zm00001d034738	2937.85	0.0390437	0.913447	0.984382	2991.22	3072.07	2750.27
ZEAMMB73_Zm00001d020292	6006.87	0.0390369	0.892483	0.978995	6115.7	5944.38	5960.51
ZEAMMB73_Zm00001d026607	8509.13	0.038958	0.889801	0.978553	8662.68	7693.94	9170.76
ZEAMMB73_Zm00001d015723	640.037	0.0389562	0.952602	0.992393	651.552	578.596	689.963
ZEAMMB73_Zm00001d006440	3607.52	0.0387694	0.907331	0.983469	3672.39	3499.13	3651.05
ZEAMMB73_Zm00001d020419	6414.71	0.038756	0.894596	0.979774	6530.33	6791.61	5922.18
ZEAMMB73_Zm00001d017185	6298.65	0.038655	0.894688	0.979774	6411.86	6619.41	5864.69
ZEAMMB73_Zm00001d023738	9922.18	0.0384158	0.882399	0.976114	10099.1	9739.69	9927.8
ZEAMMB73_Zm00001d014378	1658.86	0.0382934	0.935263	0.987771	1688.11	1343.17	1945.31
ZEAMMB73_Zm00001d034036	3826.22	0.0382603	0.915172	0.984728	3894.51	4373.91	3210.24
ZEAMMB73_Zm00001d050168	1876.76	0.0382411	0.928879	0.987338	1910.23	2052.64	1667.41
ZEAMMB73_Zm00001d006774	1819.07	0.0381738	0.936835	0.988363	1851	1363.83	2242.38
ZEAMMB73_Zm00001d052776	189.148	0.0381549	0.973284	0.996201	192.504	192.865	182.074
ZEAMMB73_Zm00001d032679	4990.64	0.0381129	0.903006	0.982229	5079.15	5331.35	4561.42
ZEAMMB73_Zm00001d020659	727.649	0.0381084	0.952255	0.992393	740.4	599.26	843.288
ZEAMMB73_Zm00001d036629	2138.9	0.037908	0.928592	0.987338	2176.78	2438.37	1801.57
ZEAMMB73_Zm00001d013812	23225.9	0.0378394	0.871048	0.972344	23633.6	22269	23775
ZEAMMB73_Zm00001d042212	4263.88	0.0377395	0.907053	0.983439	4338.74	4504.78	3948.12
ZEAMMB73_Zm00001d003672	32338.1	0.037684	0.869075	0.97222	32903.4	30638	33472.8
ZEAMMB73_Zm00001d027962	7902.44	0.0376774	0.89038	0.978553	8040.74	8086.56	7580.01
ZEAMMB73_Zm00001d005085	12676.5	0.0375941	0.88066	0.97564	12897.8	12894.4	12237.3
ZEAMMB73_Zm00001d021511	39035	0.0375531	0.867878	0.97222	39715.1	36988.8	40401.2
ZEAMMB73_Zm00001d043081	43.6572	0.0375101	0.986716	0.998155	44.424	48.216	38.331
ZEAMMB73_Zm00001d052538	43.6572	0.0375101	0.986716	0.998155	44.424	48.216	38.331
ZEAMMB73_Zm00001d007559	683.996	0.0374391	0.953754	0.992393	695.976	771.461	584.552
ZEAMMB73_Zm00001d024754	4294.29	0.037398	0.923995	0.987338	4368.36	3196.05	5318.46
ZEAMMB73_Zm00001d025745	3697.13	0.0373855	0.909892	0.983897	3761.23	3602.45	3727.72
ZEAMMB73_Zm00001d009792	2678.59	0.0373461	0.928739	0.987338	2724.67	2100.85	3210.24
ZEAMMB73_Zm00001d030143	305.798	0.0370823	0.969087	0.995758	310.968	213.529	392.896
ZEAMMB73_Zm00001d011447	3028.15	0.0370209	0.916945	0.985551	3080.06	2851.65	3152.75
ZEAMMB73_Zm00001d006422	4382.42	0.0369087	0.910967	0.983897	4457.21	3898.63	4791.41
ZEAMMB73_Zm00001d046810	3959.88	0.0369006	0.909592	0.983897	4027.78	4057.06	3794.8
ZEAMMB73_Zm00001d048285	1645.25	0.0368357	0.933205	0.987715	1673.3	1556.7	1705.74
ZEAMMB73_Zm00001d049294	334.936	0.0368195	0.967284	0.99521	340.584	261.746	402.478
ZEAMMB73_Zm00001d039653	27255.2	0.0367995	0.871502	0.972344	27720.6	26753.2	27291.9
ZEAMMB73_Zm00001d002339	57729.2	0.0367764	0.894731	0.979774	58713.7	46349.6	68124.3
ZEAMMB73_Zm00001d007050	1179.34	0.0367748	0.941317	0.98977	1199.45	1150.3	1188.27
ZEAMMB73_Zm00001d054014	1790.65	0.036697	0.9362	0.988036	1821.38	2093.97	1456.59
ZEAMMB73_Zm00001d037109	8400.7	0.0366815	0.908604	0.983897	8544.22	9863.68	6794.22
ZEAMMB73_Zm00001d016118	11982.7	0.0366725	0.891915	0.97891	12187	13066.6	10694.4
ZEAMMB73_Zm00001d029557	1630.54	0.0366529	0.938063	0.988706	1658.5	1901.1	1332.01
ZEAMMB73_Zm00001d010957	116.453	0.0365732	0.979905	0.997902	118.464	144.649	86.245
ZEAMMB73_Zm00001d021494	553.323	0.0365245	0.957979	0.993204	562.704	551.043	546.221
ZEAMMB73_Zm00001d016803	6960.68	0.0364347	0.897185	0.980497	7078.23	6626.3	7177.53
ZEAMMB73_Zm00001d014017	8140.73	0.036247	0.893111	0.979328	8277.67	8114.11	8030.4
ZEAMMB73_Zm00001d025205	2097.52	0.0361941	0.951175	0.992199	2132.35	1074.54	3085.67
ZEAMMB73_Zm00001d006463	291.182	0.0361099	0.970905	0.996071	296.16	385.73	191.656
ZEAMMB73_Zm00001d049157	291.182	0.0361099	0.970905	0.996071	296.16	385.73	191.656
ZEAMMB73_Zm00001d053172	4427.38	0.0360835	0.90903	0.983897	4501.63	4573.66	4206.86
ZEAMMB73_Zm00001d005744	72.7956	0.0359596	0.984158	0.998155	74.04	96.433	47.914
ZEAMMB73_Zm00001d015945	72.7956	0.0359596	0.984158	0.998155	74.04	96.433	47.914
ZEAMMB73_Zm00001d043814	1500.16	0.035853	0.937885	0.988706	1525.22	1604.91	1370.34
ZEAMMB73_Zm00001d025663	8011.16	0.0358108	0.8955	0.980087	8144.4	8203.66	7685.42
ZEAMMB73_Zm00001d021147	24180.2	0.0357017	0.889903	0.978553	24581.3	26877.1	21082.2
ZEAMMB73_Zm00001d037624	2010.22	0.0355991	0.930397	0.987338	2043.5	2080.19	1906.98
ZEAMMB73_Zm00001d030530	772.301	0.0355655	0.959863	0.993309	784.824	468.387	1063.69
ZEAMMB73_Zm00001d034592	334.94	0.0354506	0.971218	0.996071	340.584	482.163	182.074
ZEAMMB73_Zm00001d014795	3394.05	0.0354267	0.932514	0.987715	3450.26	4249.92	2481.95
ZEAMMB73_Zm00001d041789	5040.87	0.0354063	0.907385	0.983469	5123.57	4814.74	5184.31
ZEAMMB73_Zm00001d006548	56978.8	0.0353593	0.880633	0.97564	57914.1	61792.6	51229.7
ZEAMMB73_Zm00001d005396	4166.64	0.0353085	0.913791	0.98447	4235.09	4422.12	3842.71
ZEAMMB73_Zm00001d044330	1311.41	0.0352328	0.942636	0.990184	1332.72	1164.08	1437.42
ZEAMMB73_Zm00001d033228	2083.62	0.0351323	0.930078	0.987338	2117.54	2025.08	2108.22
ZEAMMB73_Zm00001d036091	961.948	0.0349487	0.954383	0.992634	977.328	681.916	1226.6
ZEAMMB73_Zm00001d019166	976.274	0.0348904	0.948839	0.991543	992.136	1026.32	910.368
ZEAMMB73_Zm00001d025305	55141.3	0.0348818	0.874689	0.973846	56033.5	52411.1	56979.4
ZEAMMB73_Zm00001d016595	903.479	0.0347896	0.950451	0.991991	918.096	929.886	862.454
ZEAMMB73_Zm00001d033764	7884.76	0.034645	0.905546	0.983267	8011.13	6970.7	8672.45
ZEAMMB73_Zm00001d009426	947.434	0.0344081	0.950009	0.991991	962.52	902.334	977.447
ZEAMMB73_Zm00001d052721	7725.26	0.0343657	0.901338	0.981425	7848.24	7287.55	8039.98
ZEAMMB73_Zm00001d018872	3774.73	0.0343472	0.927383	0.987338	3835.27	4470.34	3018.59
ZEAMMB73_Zm00001d045487	2055.47	0.0342374	0.934859	0.987771	2087.93	1797.78	2280.71
ZEAMMB73_Zm00001d037962	22841.4	0.0342188	0.883419	0.976412	23204.1	23384.9	21935.1
ZEAMMB73_Zm00001d035475	7696.91	0.0341716	0.905118	0.983193	7818.62	6963.81	8308.3
ZEAMMB73_Zm00001d051873	5160.23	0.0340389	0.915346	0.98477	5242.03	5696.41	4542.26
ZEAMMB73_Zm00001d002315	1311.91	0.0340311	0.944038	0.990487	1332.72	1405.16	1197.85
ZEAMMB73_Zm00001d051678	4198.47	0.0339844	0.914916	0.984684	4264.7	4229.26	4101.45
ZEAMMB73_Zm00001d011243	4110.86	0.0339638	0.918291	0.986196	4175.86	4429.01	3727.72
ZEAMMB73_Zm00001d037225	131.27	0.0339488	0.981131	0.997902	133.272	68.88	191.656
ZEAMMB73_Zm00001d006372	116.553	0.0339436	0.983079	0.99809	118.464	192.865	38.331
ZEAMMB73_Zm00001d053316	2507.86	0.0337821	0.930419	0.987338	2546.98	2245.5	2731.1
ZEAMMB73_Zm00001d018004	22146.6	0.0337635	0.88505	0.976914	22493.4	21359.8	22586.7
ZEAMMB73_Zm00001d027688	30981.7	0.033721	0.900811	0.981281	31467	35652.5	25825.7
ZEAMMB73_Zm00001d014814	10760.6	0.0337108	0.912446	0.983941	10928.3	8761.59	12591.8
ZEAMMB73_Zm00001d039706	2697.02	0.033707	0.932302	0.987715	2739.48	3099.62	2251.96
ZEAMMB73_Zm00001d020414	1691.3	0.0337025	0.937895	0.988706	1717.73	1660.02	1696.16
ZEAMMB73_Zm00001d024004	875.033	0.0336974	0.959506	0.993204	888.48	557.931	1178.69
ZEAMMB73_Zm00001d020721	102.131	0.0336966	0.984854	0.998155	103.656	20.664	182.074
ZEAMMB73_Zm00001d002462	1166.61	0.0336831	0.950454	0.991991	1184.64	916.11	1399.09
ZEAMMB73_Zm00001d045893	728.95	0.0336683	0.956635	0.993204	740.4	785.237	661.214
ZEAMMB73_Zm00001d031073	2959.95	0.0336473	0.925255	0.987338	3006.02	2768.99	3104.83
ZEAMMB73_Zm00001d021878	8967.07	0.0336309	0.898927	0.98075	9106.92	8796.03	8998.27
ZEAMMB73_Zm00001d044475	10920.7	0.0336072	0.897217	0.980497	11091.2	11379	10291.9
ZEAMMB73_Zm00001d025063	3484.64	0.0335783	0.922553	0.987338	3539.11	3733.32	3181.5
ZEAMMB73_Zm00001d033556	6634.14	0.0335779	0.906538	0.9834	6737.64	6888.04	6276.75
ZEAMMB73_Zm00001d042760	29.1384	0.0335101	0.990461	0.998155	29.616	48.216	9.583
ZEAMMB73_Zm00001d037990	29.1384	0.0335101	0.990461	0.998155	29.616	48.216	9.583
ZEAMMB73_Zm00001d046888	29.1384	0.0335101	0.990461	0.998155	29.616	48.216	9.583
ZEAMMB73_Zm00001d005442	3994.92	0.0334948	0.928544	0.987338	4057.39	4745.86	3181.5
ZEAMMB73_Zm00001d045169	729.148	0.0334558	0.956905	0.993204	740.4	661.252	785.791
ZEAMMB73_Zm00001d027340	4841.41	0.0332473	0.915077	0.984728	4916.26	5104.04	4503.93
ZEAMMB73_Zm00001d002945	9144.3	0.0330497	0.900928	0.981306	9284.62	9360.85	8787.44
ZEAMMB73_Zm00001d048532	568.937	0.0330103	0.963945	0.994636	577.512	420.171	709.129
ZEAMMB73_Zm00001d017887	11711.8	0.0330021	0.899449	0.980891	11890.8	10834.9	12409.8
ZEAMMB73_Zm00001d048014	714.532	0.0330004	0.959064	0.993204	725.592	833.453	584.552
ZEAMMB73_Zm00001d050747	1531.3	0.0328875	0.944364	0.990727	1554.84	1735.79	1303.26
ZEAMMB73_Zm00001d047666	2683.69	0.0328344	0.929137	0.987338	2724.67	2796.55	2529.86
ZEAMMB73_Zm00001d014914	102.035	0.0327426	0.986311	0.998155	103.656	192.865	9.583
ZEAMMB73_Zm00001d025085	102.035	0.0327426	0.986311	0.998155	103.656	192.865	9.583
ZEAMMB73_Zm00001d045069	28167.3	0.0327205	0.897294	0.980497	28594.3	24686.7	31220.8
ZEAMMB73_Zm00001d018041	3048.28	0.0326682	0.938537	0.988824	3094.87	3788.42	2261.55
ZEAMMB73_Zm00001d035503	3733.97	0.032647	0.928093	0.987338	3790.85	4277.47	3133.58
ZEAMMB73_Zm00001d031009	5907.88	0.0326091	0.910468	0.983897	5997.24	5861.72	5864.69
ZEAMMB73_Zm00001d038699	1210.97	0.0324108	0.948736	0.991537	1229.06	1081.42	1322.43
ZEAMMB73_Zm00001d025694	3355.46	0.0323574	0.924181	0.987338	3405.84	3354.48	3306.07
ZEAMMB73_Zm00001d011087	88150.5	0.0322718	0.879677	0.975162	89469.9	87471.2	87510.3
ZEAMMB73_Zm00001d024413	5967.73	0.0322314	0.925549	0.987338	6056.47	4745.86	7100.87
ZEAMMB73_Zm00001d004009	34053.9	0.032183	0.890588	0.978553	34561.9	31443.9	36156
ZEAMMB73_Zm00001d024493	6770.3	0.0320108	0.909629	0.983897	6870.91	6894.93	6545.06
ZEAMMB73_Zm00001d050823	3487.05	0.0319431	0.935799	0.987842	3539.11	4229.26	2692.77
ZEAMMB73_Zm00001d016591	7792.22	0.0319367	0.907852	0.983513	7907.47	7390.87	8078.32
ZEAMMB73_Zm00001d029104	7120.95	0.0318977	0.90851	0.983897	7226.31	7074.02	7062.54
ZEAMMB73_Zm00001d019219	52506.4	0.0317464	0.886587	0.977342	53279.2	49704.1	54535.8
ZEAMMB73_Zm00001d012760	1605.19	0.0316935	0.943422	0.990449	1628.88	1701.35	1485.34
ZEAMMB73_Zm00001d042550	423.249	0.0316101	0.967861	0.995363	429.432	399.506	440.81
ZEAMMB73_Zm00001d036013	22022.6	0.0315507	0.89785	0.980497	22345.3	23646.6	20076
ZEAMMB73_Zm00001d034824	2627.31	0.0314844	0.935228	0.987771	2665.44	2293.72	2922.76
ZEAMMB73_Zm00001d027314	3677.78	0.0314727	0.925377	0.987338	3731.62	3871.08	3430.65
ZEAMMB73_Zm00001d020568	131.37	0.031466	0.981472	0.997902	133.272	117.097	143.742
ZEAMMB73_Zm00001d004516	291.782	0.031343	0.977181	0.997509	296.16	454.611	124.577
ZEAMMB73_Zm00001d038854	4612.68	0.0313129	0.925639	0.987338	4679.33	3974.4	5184.31
ZEAMMB73_Zm00001d049975	10932.2	0.0312996	0.906019	0.983372	11091.2	11633.9	10071.5
ZEAMMB73_Zm00001d027326	6218.27	0.031203	0.913346	0.984351	6308.21	6089.03	6257.58
ZEAMMB73_Zm00001d021464	1678.78	0.0311726	0.943826	0.990487	1702.92	1522.26	1811.15
ZEAMMB73_Zm00001d039747	6758.38	0.0311602	0.911835	0.983897	6856.1	6826.05	6592.98
ZEAMMB73_Zm00001d042362	292.076	0.0310363	0.976094	0.997284	296.16	158.425	421.644
ZEAMMB73_Zm00001d025100	26057.7	0.0310296	0.897477	0.980497	26432.3	23874	27866.8
ZEAMMB73_Zm00001d018463	3328.61	0.0310254	0.932168	0.987715	3376.22	2872.31	3737.3
ZEAMMB73_Zm00001d043188	948.735	0.0310179	0.9565	0.993204	962.52	1088.31	795.374
ZEAMMB73_Zm00001d019305	4525.48	0.0309441	0.920932	0.986946	4590.48	4587.44	4398.51
ZEAMMB73_Zm00001d002656	1576.75	0.0308148	0.944724	0.990985	1599.26	1549.81	1581.16
ZEAMMB73_Zm00001d053776	4671.87	0.030695	0.922489	0.987338	4738.56	4945.61	4331.43
ZEAMMB73_Zm00001d037273	3051.75	0.0306666	0.935015	0.987771	3094.87	2610.57	3449.82
ZEAMMB73_Zm00001d034949	9928.38	0.030644	0.906027	0.983372	10069.4	9787.91	9927.8
ZEAMMB73_Zm00001d018868	5110.62	0.0305877	0.924037	0.987338	5182.8	4504.78	5644.28
ZEAMMB73_Zm00001d039578	1241.01	0.0305181	0.951075	0.992199	1258.68	1343.17	1121.19
ZEAMMB73_Zm00001d021706	16339.4	0.0305172	0.907208	0.983469	16570.2	14499.3	17948.6
ZEAMMB73_Zm00001d049479	7023.02	0.0305062	0.916195	0.985181	7122.65	7535.52	6410.91
ZEAMMB73_Zm00001d011634	5592.74	0.0304904	0.923917	0.987338	5671.47	4849.18	6257.58
ZEAMMB73_Zm00001d050123	5300.28	0.0304428	0.920499	0.986733	5375.31	5599.98	4925.57
ZEAMMB73_Zm00001d023376	33571.7	0.030329	0.894829	0.979799	34043.6	31636.8	35034.8
ZEAMMB73_Zm00001d004472	1503.86	0.030262	0.95246	0.992393	1525.22	1845.99	1140.36
ZEAMMB73_Zm00001d034096	394.409	0.0301853	0.972042	0.996127	399.816	275.522	507.889
ZEAMMB73_Zm00001d017170	321.219	0.0298744	0.974963	0.996905	325.776	427.059	210.822
ZEAMMB73_Zm00001d043224	18008.4	0.0298648	0.910217	0.983897	18258.3	20051.1	15715.8
ZEAMMB73_Zm00001d012655	657.351	0.0297153	0.963299	0.994554	666.36	606.148	699.546
ZEAMMB73_Zm00001d039547	9143.66	0.029715	0.911318	0.983897	9269.81	9450.39	8710.78
ZEAMMB73_Zm00001d013652	3476.31	0.0296928	0.930518	0.987338	3524.3	3636.89	3267.74
ZEAMMB73_Zm00001d033674	3155.09	0.0296514	0.932007	0.987715	3198.53	3209.83	3056.92
ZEAMMB73_Zm00001d042264	730.348	0.0294591	0.962171	0.994384	740.4	799.013	651.632
ZEAMMB73_Zm00001d013329	17546.3	0.0293275	0.911763	0.983897	17784.4	15353.4	19501
ZEAMMB73_Zm00001d052074	14565.9	0.0292587	0.90485	0.983189	14763.6	14761.1	14173
ZEAMMB73_Zm00001d028813	4529.36	0.0291735	0.926312	0.987338	4590.48	4263.7	4733.91
ZEAMMB73_Zm00001d013073	1695.18	0.0291063	0.956728	0.993204	1717.73	1115.86	2251.96
ZEAMMB73_Zm00001d036968	2323.21	0.0290773	0.939908	0.989237	2354.47	2238.61	2376.54
ZEAMMB73_Zm00001d015108	1461.19	0.0290155	0.949635	0.991865	1480.8	1398.27	1504.5
ZEAMMB73_Zm00001d019684	5201.55	0.0289498	0.926818	0.987338	5271.65	5675.75	4657.25
ZEAMMB73_Zm00001d023396	774.698	0.0287497	0.965973	0.995079	784.824	523.491	1015.78
ZEAMMB73_Zm00001d016679	1840.99	0.0287127	0.952603	0.992393	1865.81	2286.83	1370.34
ZEAMMB73_Zm00001d045251	18369.6	0.0287105	0.910144	0.983897	18613.7	16524.4	19970.6
ZEAMMB73_Zm00001d021748	2849.79	0.0284777	0.937732	0.988695	2887.56	3016.96	2644.86
ZEAMMB73_Zm00001d031941	6285.03	0.0283101	0.921338	0.98713	6367.44	6095.92	6391.74
ZEAMMB73_Zm00001d041415	3391.28	0.0282123	0.935342	0.987771	3435.46	3106.51	3631.89
ZEAMMB73_Zm00001d047601	3040.24	0.0281734	0.936699	0.988258	3080.06	3175.39	2865.26
ZEAMMB73_Zm00001d045728	833.277	0.0280676	0.961633	0.994138	844.056	764.573	891.202
ZEAMMB73_Zm00001d021288	891.948	0.0279462	0.965003	0.995005	903.288	613.036	1159.52
ZEAMMB73_Zm00001d025134	3581.44	0.0279257	0.93437	0.987771	3627.96	3781.53	3334.82
ZEAMMB73_Zm00001d032337	3113.63	0.0279133	0.937732	0.988695	3154.1	3340.7	2846.1
ZEAMMB73_Zm00001d007781	2047.02	0.0278925	0.967571	0.995343	2073.12	771.461	3296.49
ZEAMMB73_Zm00001d050501	3260.12	0.0277997	0.935531	0.987788	3302.18	3306.26	3171.91
ZEAMMB73_Zm00001d044451	2309.89	0.0277416	0.942851	0.990184	2339.66	2376.38	2213.63
ZEAMMB73_Zm00001d004466	7690.53	0.0277151	0.92385	0.987338	7789.01	6888.04	8394.55
ZEAMMB73_Zm00001d012329	6623.26	0.0277068	0.925716	0.987338	6708.02	5965.05	7196.7
ZEAMMB73_Zm00001d048695	613.996	0.0275632	0.967614	0.995343	621.936	702.58	517.472
ZEAMMB73_Zm00001d038091	4415.81	0.02752	0.930672	0.987404	4472.02	4194.82	4580.59
ZEAMMB73_Zm00001d007973	204.665	0.027518	0.980187	0.997902	207.312	234.193	172.491
ZEAMMB73_Zm00001d018609	102.333	0.0274936	0.985626	0.998155	103.656	117.097	86.245
ZEAMMB73_Zm00001d021567	9738.6	0.0273212	0.917772	0.986013	9862.13	10125.4	9228.25
ZEAMMB73_Zm00001d013274	4021.4	0.0272804	0.932545	0.987715	4072.2	3919.3	4072.7
ZEAMMB73_Zm00001d049729	12020.5	0.0272143	0.913688	0.98447	12172.2	11930.1	11959.4
ZEAMMB73_Zm00001d045483	2003.69	0.0269435	0.947063	0.991142	2028.7	1969.98	2012.39
ZEAMMB73_Zm00001d020714	2105.73	0.0269373	0.953516	0.992393	2132.35	2603.68	1581.16
ZEAMMB73_Zm00001d021626	22319.2	0.0268245	0.911293	0.983897	22597	23632.9	20727.6
ZEAMMB73_Zm00001d025300	1945.51	0.0267707	0.950043	0.991991	1969.46	1701.35	2165.72
ZEAMMB73_Zm00001d032992	4490.4	0.0267267	0.931691	0.987715	4546.06	4497.89	4427.26
ZEAMMB73_Zm00001d010901	24777.7	0.0267246	0.907472	0.983469	25084.8	25051.8	24196.6
ZEAMMB73_Zm00001d009661	1082.2	0.0266618	0.962657	0.994497	1095.79	1336.28	814.54
ZEAMMB73_Zm00001d051234	892.351	0.0266345	0.96267	0.994497	903.288	805.901	967.865
ZEAMMB73_Zm00001d027362	2676.57	0.0266177	0.946227	0.991142	2709.86	3058.29	2261.55
ZEAMMB73_Zm00001d041112	19966.7	0.0265754	0.911844	0.983897	20212.9	20857	18830.2
ZEAMMB73_Zm00001d028264	1126.45	0.0265529	0.959115	0.993204	1140.22	1012.54	1226.6
ZEAMMB73_Zm00001d022112	1667.65	0.0265117	0.951448	0.992199	1688.11	1618.69	1696.16
ZEAMMB73_Zm00001d009014	6773.14	0.0265039	0.927154	0.987338	6856.1	6247.45	7215.86
ZEAMMB73_Zm00001d039167	3188.73	0.0264559	0.944176	0.990568	3228.14	3664.44	2673.61
ZEAMMB73_Zm00001d027790	321.718	0.0264024	0.978415	0.997509	325.776	447.723	191.656
ZEAMMB73_Zm00001d003400	511.865	0.0263856	0.973462	0.996201	518.28	681.916	335.399
ZEAMMB73_Zm00001d011779	6597.82	0.026384	0.925933	0.987338	6678.41	6378.33	6736.72
ZEAMMB73_Zm00001d033744	4271.72	0.0263597	0.933576	0.987771	4323.94	4284.36	4206.86
ZEAMMB73_Zm00001d016060	3891.43	0.0263561	0.935392	0.987771	3938.93	3815.97	3919.37
ZEAMMB73_Zm00001d003855	2955.22	0.0263225	0.940889	0.989494	2991.22	2865.43	3009.01
ZEAMMB73_Zm00001d042469	292.677	0.0261797	0.978112	0.997509	296.16	227.305	354.564
ZEAMMB73_Zm00001d047074	3525.67	0.0261119	0.946451	0.991142	3568.73	4229.26	2779.02
ZEAMMB73_Zm00001d033999	980.463	0.0259517	0.962712	0.994497	992.136	847.229	1102.02
ZEAMMB73_Zm00001d047713	18656.1	0.0259192	0.912626	0.983941	18880.2	18535.7	18552.3
ZEAMMB73_Zm00001d029673	5326.86	0.0257626	0.936672	0.988258	5390.11	4601.21	5989.26
ZEAMMB73_Zm00001d014565	58.5748	0.0257508	0.990156	0.998155	59.232	20.664	95.828
ZEAMMB73_Zm00001d022075	58.5748	0.0257508	0.990156	0.998155	59.232	20.664	95.828
ZEAMMB73_Zm00001d031325	277.96	0.0257081	0.979273	0.997744	281.352	351.29	201.239
ZEAMMB73_Zm00001d010719	3936.39	0.0255566	0.94253	0.990184	3983.35	4491	3334.82
ZEAMMB73_Zm00001d005281	4302.75	0.0255187	0.935843	0.98785	4353.55	4146.6	4408.1
ZEAMMB73_Zm00001d010135	2971.13	0.0254947	0.944667	0.990969	3006.02	2658.78	3248.57
ZEAMMB73_Zm00001d035356	936.512	0.0254554	0.964838	0.994995	947.712	1095.2	766.625
ZEAMMB73_Zm00001d002244	38230.2	0.0252905	0.909882	0.983897	38678.5	39089.6	36922.6
ZEAMMB73_Zm00001d026429	4391.16	0.0252581	0.936917	0.988411	4442.4	4112.16	4618.92
ZEAMMB73_Zm00001d052071	204.963	0.0252523	0.982002	0.997902	207.312	158.425	249.153
ZEAMMB73_Zm00001d042887	73.1943	0.025061	0.988738	0.998155	74.04	68.88	76.663
ZEAMMB73_Zm00001d011048	73.1943	0.025061	0.988738	0.998155	74.04	68.88	76.663
ZEAMMB73_Zm00001d042580	146.389	0.0250595	0.984447	0.998155	148.08	137.761	153.325
ZEAMMB73_Zm00001d048454	365.972	0.0250552	0.976173	0.997284	370.2	344.402	383.313
ZEAMMB73_Zm00001d019944	1478.51	0.0250185	0.956318	0.993173	1495.61	1425.83	1514.09
ZEAMMB73_Zm00001d020984	8959.13	0.0250007	0.932425	0.987715	9062.5	7714.61	10100.3
ZEAMMB73_Zm00001d032956	4245.17	0.0249987	0.937135	0.988522	4294.32	4167.27	4273.94
ZEAMMB73_Zm00001d013923	1917.97	0.0249164	0.956099	0.993171	1939.85	1542.92	2271.13
ZEAMMB73_Zm00001d015785	2342.03	0.0248327	0.953449	0.992393	2369.28	2768.99	1887.82
ZEAMMB73_Zm00001d051881	15606.4	0.0247034	0.920218	0.986733	15785.3	16276.4	14757.5
ZEAMMB73_Zm00001d015569	7583.79	0.0246374	0.929351	0.987338	7670.55	7893.7	7187.11
ZEAMMB73_Zm00001d035948	56501.3	0.0245342	0.91414	0.98447	57144.1	60056.8	52303
ZEAMMB73_Zm00001d051986	512.461	0.0244061	0.972915	0.996201	518.28	530.379	488.724
ZEAMMB73_Zm00001d031643	1347.14	0.024395	0.958913	0.993204	1362.34	1308.73	1370.34
ZEAMMB73_Zm00001d048545	16195.1	0.0243369	0.919482	0.986687	16377.6	15897.6	16310
ZEAMMB73_Zm00001d028485	4890.91	0.0241957	0.937281	0.988567	4945.87	5069.6	4657.25
ZEAMMB73_Zm00001d008230	234.4	0.0241848	0.982797	0.998029	236.928	130.873	335.399
ZEAMMB73_Zm00001d039677	3001.87	0.0241326	0.947148	0.991142	3035.64	3258.04	2711.94
ZEAMMB73_Zm00001d003288	10749.2	0.0241148	0.927545	0.987338	10869.1	9946.33	11432.3
ZEAMMB73_Zm00001d049362	12242.6	0.0240228	0.93852	0.988824	12379.5	14602.6	9745.73
ZEAMMB73_Zm00001d037873	213100	0.0240171	0.911599	0.983897	215471	200463	223366
ZEAMMB73_Zm00001d042241	1625.69	0.0240162	0.956892	0.993204	1643.69	1508.48	1724.91
ZEAMMB73_Zm00001d037268	1229.99	0.0239767	0.964246	0.994698	1243.87	1487.82	958.282
ZEAMMB73_Zm00001d050518	2211.65	0.0239048	0.952205	0.992393	2236.01	2031.97	2366.96
ZEAMMB73_Zm00001d046456	5946.07	0.023838	0.937764	0.988695	6012.05	6488.54	5337.63
ZEAMMB73_Zm00001d016878	175.825	0.0238038	0.984641	0.998155	177.696	110.209	239.57
ZEAMMB73_Zm00001d011632	1508.64	0.0236979	0.958206	0.993204	1525.22	1515.37	1485.34
ZEAMMB73_Zm00001d038190	18588.2	0.0235242	0.931649	0.987715	18791.4	21180.7	15792.5
ZEAMMB73_Zm00001d009844	1230.58	0.0234837	0.962443	0.994437	1243.87	1115.86	1332.01
ZEAMMB73_Zm00001d029248	1904.16	0.0234761	0.956226	0.993171	1925.04	2100.85	1686.58
ZEAMMB73_Zm00001d033368	8598.97	0.0234666	0.930822	0.987473	8692.3	8182.99	8921.6
ZEAMMB73_Zm00001d037214	1303.68	0.0234649	0.96114	0.993894	1317.91	1356.94	1236.18
ZEAMMB73_Zm00001d029394	66198.2	0.0234499	0.913751	0.98447	66917.4	64396.3	67281
ZEAMMB73_Zm00001d014533	4849.04	0.0233964	0.939819	0.989237	4901.45	4566.77	5078.89
ZEAMMB73_Zm00001d026580	1362.36	0.0233217	0.960742	0.993894	1377.14	1425.83	1284.1
ZEAMMB73_Zm00001d037593	3003.36	0.0232523	0.947653	0.991142	3035.64	2879.2	3095.25
ZEAMMB73_Zm00001d049159	571.435	0.0231315	0.973172	0.996201	577.512	523.491	613.3
ZEAMMB73_Zm00001d013709	805.641	0.0231041	0.970994	0.996071	814.44	998.766	603.718
ZEAMMB73_Zm00001d019343	629.816	0.0230519	0.976158	0.997284	636.744	888.557	364.147
ZEAMMB73_Zm00001d013697	2388.18	0.0229937	0.952174	0.992393	2413.7	2479.7	2271.13
ZEAMMB73_Zm00001d014419	3575.49	0.0229653	0.952164	0.992393	3613.15	2858.54	4254.77
ZEAMMB73_Zm00001d049761	4659.2	0.0229607	0.941836	0.989902	4708.94	4918.06	4350.6
ZEAMMB73_Zm00001d023899	234.501	0.0228833	0.98271	0.998021	236.928	179.089	287.485
ZEAMMB73_Zm00001d048046	5963.77	0.0228522	0.937166	0.988522	6026.86	5827.28	6037.18
ZEAMMB73_Zm00001d033906	2153.88	0.0227473	0.956023	0.993131	2176.78	2397.04	1887.82
ZEAMMB73_Zm00001d012459	1714.41	0.0226743	0.958662	0.993204	1732.54	1839.11	1571.58
ZEAMMB73_Zm00001d049141	542.393	0.0226318	0.978021	0.997509	547.896	303.074	776.208
ZEAMMB73_Zm00001d031470	2315.48	0.022445	0.953999	0.992433	2339.66	2431.48	2175.3
ZEAMMB73_Zm00001d018624	3576.3	0.0221866	0.947233	0.991142	3613.15	3685.1	3430.65
ZEAMMB73_Zm00001d019548	161.306	0.0219037	0.986209	0.998155	162.888	110.209	210.822
ZEAMMB73_Zm00001d017859	3664.81	0.0218815	0.947308	0.991142	3702	3698.88	3593.56
ZEAMMB73_Zm00001d010016	20245	0.02188	0.929109	0.987338	20449.9	18618.4	21666.8
ZEAMMB73_Zm00001d041597	11317.5	0.0217983	0.931587	0.987715	11431.8	11117.3	11403.6
ZEAMMB73_Zm00001d041760	167046	0.0216695	0.92191	0.987338	168722	154788	177627
ZEAMMB73_Zm00001d023824	9426.92	0.0216649	0.934104	0.987771	9521.55	9415.95	9343.25
ZEAMMB73_Zm00001d051684	1114.04	0.0216254	0.969145	0.995758	1125.41	1363.83	852.871
ZEAMMB73_Zm00001d019130	3533.35	0.0215157	0.949757	0.991865	3568.73	3753.98	3277.32
ZEAMMB73_Zm00001d006780	7096.32	0.0215106	0.938324	0.988778	7167.07	7136.01	6985.88
ZEAMMB73_Zm00001d053228	32315.1	0.0215085	0.925073	0.987338	32636.8	30720.7	33587.8
ZEAMMB73_Zm00001d002716	4735.98	0.0214794	0.944754	0.990985	4782.98	4518.56	4906.4
ZEAMMB73_Zm00001d002259	13606.4	0.0214043	0.938777	0.988925	13741.8	15367.2	11710.2
ZEAMMB73_Zm00001d041847	733.337	0.0213761	0.975488	0.997105	740.4	482.163	977.447
ZEAMMB73_Zm00001d049234	91643.8	0.0213422	0.92095	0.986946	92550	93884	88497.3
ZEAMMB73_Zm00001d036481	33519.5	0.0213182	0.936089	0.987996	33851.1	38428.4	28278.9
ZEAMMB73_Zm00001d006041	9340.6	0.0213011	0.935447	0.987771	9432.7	9140.43	9448.66
ZEAMMB73_Zm00001d017067	2551.58	0.0211902	0.954625	0.992735	2576.59	2500.36	2577.78
ZEAMMB73_Zm00001d051642	190.743	0.0210444	0.986839	0.998155	192.504	82.657	297.067
ZEAMMB73_Zm00001d048470	8197.92	0.0210239	0.938013	0.988706	8277.67	7969.47	8346.64
ZEAMMB73_Zm00001d032921	3446.13	0.0210217	0.951653	0.992361	3479.88	3705.77	3152.75
ZEAMMB73_Zm00001d053282	6203.27	0.0210091	0.942209	0.990062	6263.78	6433.43	5912.6
ZEAMMB73_Zm00001d020374	351.952	0.0209933	0.980377	0.997902	355.392	365.066	335.399
ZEAMMB73_Zm00001d023695	4487.86	0.0209126	0.946771	0.991142	4531.25	4332.58	4599.75
ZEAMMB73_Zm00001d042333	1304.99	0.0208955	0.97163	0.996097	1317.91	1763.34	833.705
ZEAMMB73_Zm00001d045450	22293	0.020838	0.928361	0.987338	22508.2	22014.2	22356.7
ZEAMMB73_Zm00001d027728	14360.4	0.0206005	0.937557	0.988674	14497	12887.5	15696.7
ZEAMMB73_Zm00001d007076	572.035	0.0205761	0.976006	0.997284	577.512	592.372	546.221
ZEAMMB73_Zm00001d028428	4737.88	0.0205343	0.946734	0.991142	4782.98	4773.41	4657.25
ZEAMMB73_Zm00001d036835	6028.55	0.0205269	0.944857	0.991027	6086.09	6412.77	5586.78
ZEAMMB73_Zm00001d037420	1085.59	0.0204542	0.968828	0.995758	1095.79	991.878	1169.1
ZEAMMB73_Zm00001d033459	674.766	0.0204458	0.974297	0.996543	681.168	681.916	661.214
ZEAMMB73_Zm00001d013744	748.355	0.0203366	0.976296	0.997335	755.208	502.827	987.03
ZEAMMB73_Zm00001d028303	1569.52	0.020312	0.965037	0.995005	1584.46	1763.34	1360.76
ZEAMMB73_Zm00001d015367	2728.51	0.0201714	0.959257	0.993204	2754.29	3140.95	2290.29
ZEAMMB73_Zm00001d011117	1261.72	0.0201532	0.966905	0.99521	1273.49	1246.74	1264.93
ZEAMMB73_Zm00001d022265	1613.77	0.0201468	0.963618	0.994554	1628.88	1660.02	1552.42
ZEAMMB73_Zm00001d027317	2670.32	0.0201364	0.957316	0.993204	2695.06	2431.48	2884.43
ZEAMMB73_Zm00001d033225	4592.39	0.0200369	0.948773	0.991537	4634.9	4408.35	4733.91
ZEAMMB73_Zm00001d023733	5869.6	0.0198934	0.955049	0.992987	5923.2	4594.32	7091.29
ZEAMMB73_Zm00001d006517	997.584	0.01984	0.972744	0.996201	1006.94	1219.18	766.625
ZEAMMB73_Zm00001d022134	159219	0.0198252	0.928763	0.987338	160682	169659	147317
ZEAMMB73_Zm00001d046942	366.87	0.0197749	0.981212	0.997902	370.2	337.514	392.896
ZEAMMB73_Zm00001d034745	11504.5	0.0197458	0.9399	0.989237	11609.5	10676.5	12227.7
ZEAMMB73_Zm00001d014181	102.731	0.0197431	0.989642	0.998155	103.656	89.545	114.994
ZEAMMB73_Zm00001d035086	8525.65	0.0196354	0.943498	0.990449	8603.45	9105.99	7867.49
ZEAMMB73_Zm00001d011945	1159.29	0.0193829	0.970208	0.995952	1169.83	1301.84	1006.2
ZEAMMB73_Zm00001d042645	88.1119	0.0192748	0.991053	0.998155	88.848	41.328	134.159
ZEAMMB73_Zm00001d049958	3214.32	0.0191897	0.955727	0.993128	3242.95	3285.6	3114.42
ZEAMMB73_Zm00001d041965	9071.47	0.0191576	0.961064	0.993894	9151.34	6027.04	12036
ZEAMMB73_Zm00001d031309	2920.94	0.0190885	0.957199	0.993204	2946.79	2941.19	2874.85
ZEAMMB73_Zm00001d039489	3185.09	0.0189488	0.959569	0.993231	3213.34	3630	2711.94
ZEAMMB73_Zm00001d042398	11215.3	0.0189235	0.94201	0.989928	11313.3	10545.6	11786.9
ZEAMMB73_Zm00001d000099	1497.32	0.018854	0.966856	0.99521	1510.42	1515.37	1466.17
ZEAMMB73_Zm00001d039039	484.519	0.0188513	0.980108	0.997902	488.664	399.506	565.386
ZEAMMB73_Zm00001d050985	4683.19	0.018824	0.953533	0.992393	4723.75	4208.59	5117.23
ZEAMMB73_Zm00001d046999	675.266	0.0187709	0.976448	0.997375	681.168	702.58	642.049
ZEAMMB73_Zm00001d008544	278.859	0.0187509	0.984735	0.998155	281.352	344.402	210.822
ZEAMMB73_Zm00001d030551	7986.71	0.0187362	0.951461	0.992199	8055.55	6743.39	9161.17
ZEAMMB73_Zm00001d045112	704.702	0.0187193	0.976049	0.997284	710.784	675.028	728.294
ZEAMMB73_Zm00001d015290	4771.5	0.018706	0.953117	0.992393	4812.6	4346.35	5155.56
ZEAMMB73_Zm00001d000004	2686.64	0.0186886	0.95926	0.993204	2709.86	2638.12	2711.94
ZEAMMB73_Zm00001d041105	21287.8	0.0186593	0.936369	0.9881	21471.6	20753.7	21638
ZEAMMB73_Zm00001d003911	10130.1	0.0186306	0.942597	0.990184	10217.5	10187.4	9985.3
ZEAMMB73_Zm00001d049708	1688.27	0.0184963	0.967528	0.995343	1702.92	1914.88	1447.01
ZEAMMB73_Zm00001d047245	3127.6	0.0183368	0.958041	0.993204	3154.1	3037.63	3191.08
ZEAMMB73_Zm00001d029647	1071.97	0.0183158	0.97219	0.996154	1080.98	984.99	1149.94
ZEAMMB73_Zm00001d019681	616.691	0.0181195	0.978412	0.997509	621.936	681.916	546.221
ZEAMMB73_Zm00001d003014	4023.75	0.0180902	0.955274	0.993037	4057.39	3912.41	4101.45
ZEAMMB73_Zm00001d052311	205.564	0.018089	0.986891	0.998155	207.312	227.305	182.074
ZEAMMB73_Zm00001d002864	3921.21	0.0180583	0.957868	0.993204	3953.74	3478.46	4331.43
ZEAMMB73_Zm00001d040040	1703.48	0.0179301	0.96725	0.99521	1717.73	1811.56	1581.16
ZEAMMB73_Zm00001d040515	18681	0.0178407	0.943803	0.990487	18835.8	20312.8	16894.5
ZEAMMB73_Zm00001d024041	3524.62	0.0177957	0.959794	0.993309	3553.92	3905.52	3114.42
ZEAMMB73_Zm00001d047889	352.452	0.0177776	0.983463	0.998155	355.392	385.73	316.233
ZEAMMB73_Zm00001d000391	939.807	0.0177494	0.976055	0.997284	947.712	1143.41	728.294
ZEAMMB73_Zm00001d007943	2276.61	0.0176645	0.963621	0.994554	2295.24	2273.05	2261.55
ZEAMMB73_Zm00001d027267	4729.27	0.0176009	0.958713	0.993204	4768.18	5414	4005.62
ZEAMMB73_Zm00001d028183	31124.9	0.0175799	0.937965	0.988706	31378.2	30334.9	31661.6
ZEAMMB73_Zm00001d049399	44741.6	0.017575	0.94176	0.989894	45105.2	40074.6	49044.9
ZEAMMB73_Zm00001d038513	1762.46	0.0175048	0.969116	0.995758	1776.96	2025.08	1485.34
ZEAMMB73_Zm00001d053564	9768.3	0.0174559	0.94663	0.991142	9847.32	9884.34	9573.24
ZEAMMB73_Zm00001d023239	7447.74	0.0172868	0.952283	0.992393	7507.66	8079.67	6755.89
ZEAMMB73_Zm00001d006751	5068.38	0.0172036	0.95451	0.992691	5108.76	5055.82	5040.56
ZEAMMB73_Zm00001d015962	7184.18	0.0171987	0.952476	0.992393	7241.11	6578.08	7733.34
ZEAMMB73_Zm00001d021269	6889.94	0.017089	0.959475	0.993204	6944.95	8224.32	5500.54
ZEAMMB73_Zm00001d053377	1336.81	0.0169874	0.973251	0.996201	1347.53	1570.47	1092.44
ZEAMMB73_Zm00001d012140	2042.31	0.0169801	0.966485	0.995192	2058.31	1969.98	2098.64
ZEAMMB73_Zm00001d013265	6479.3	0.016902	0.955368	0.993037	6530.33	7129.12	5778.44
ZEAMMB73_Zm00001d006931	484.821	0.0168291	0.982025	0.997902	488.664	544.155	421.644
ZEAMMB73_Zm00001d004782	1528.15	0.0168151	0.970194	0.995952	1540.03	1501.59	1542.83
ZEAMMB73_Zm00001d003879	21909.5	0.0166761	0.94278	0.990184	22078.7	22069.3	21580.5
ZEAMMB73_Zm00001d043653	1528.55	0.0165311	0.972668	0.996201	1540.03	1253.62	1791.99
ZEAMMB73_Zm00001d046467	8891.15	0.0165208	0.952709	0.992393	8958.84	8093.45	9621.15
ZEAMMB73_Zm00001d020188	9743.54	0.0164958	0.950934	0.992187	9817.7	9092.22	10320.7
ZEAMMB73_Zm00001d049225	837.768	0.0164719	0.977748	0.997509	844.056	730.132	939.116
ZEAMMB73_Zm00001d051652	4453.18	0.0164446	0.959988	0.993402	4486.82	3995.07	4877.65
ZEAMMB73_Zm00001d010040	896.545	0.0163559	0.976816	0.997434	903.288	847.229	939.116
ZEAMMB73_Zm00001d014717	1440.34	0.0163322	0.971792	0.9961	1451.18	1384.5	1485.34
ZEAMMB73_Zm00001d008743	10067.4	0.0163231	0.949741	0.991865	10143.5	10111.6	9946.97
ZEAMMB73_Zm00001d010603	17519.5	0.0162319	0.945628	0.991142	17651.1	17447.4	17459.9
ZEAMMB73_Zm00001d006181	867.305	0.0161265	0.977951	0.997509	873.672	750.797	977.447
ZEAMMB73_Zm00001d005248	9480.13	0.0161095	0.953501	0.992393	9551.16	10283.8	8605.37
ZEAMMB73_Zm00001d040470	23649.3	0.0161069	0.947216	0.991142	23826.1	25416.9	21705.1
ZEAMMB73_Zm00001d010244	8422.16	0.0160846	0.952365	0.992393	8484.99	8616.94	8164.56
ZEAMMB73_Zm00001d027588	1778.47	0.0160449	0.970072	0.995952	1791.77	1866.66	1676.99
ZEAMMB73_Zm00001d002481	735.037	0.0160274	0.9795	0.997887	740.4	640.588	824.122
ZEAMMB73_Zm00001d007200	1043.73	0.0160205	0.976158	0.997284	1051.37	929.886	1149.94
ZEAMMB73_Zm00001d038925	720.123	0.0159354	0.980744	0.997902	725.592	888.557	546.221
ZEAMMB73_Zm00001d039062	2704.66	0.0159299	0.965311	0.995005	2724.67	2782.77	2606.53
ZEAMMB73_Zm00001d030373	61036.3	0.0157867	0.945077	0.991142	61482.8	65470.8	56155.3
ZEAMMB73_Zm00001d019699	4630.71	0.0157419	0.95946	0.993204	4664.52	4704.53	4523.09
ZEAMMB73_Zm00001d041715	793.914	0.0155154	0.979055	0.997694	799.632	805.901	776.208
ZEAMMB73_Zm00001d019951	176.425	0.0155051	0.989489	0.998155	177.696	179.089	172.491
ZEAMMB73_Zm00001d024872	926.38	0.0155004	0.978328	0.997509	932.904	792.125	1054.11
ZEAMMB73_Zm00001d027618	23348.4	0.0154578	0.948914	0.991584	23515.1	21614.7	24915.3
ZEAMMB73_Zm00001d043831	1308.57	0.0154345	0.974273	0.996543	1317.91	1294.95	1312.85
ZEAMMB73_Zm00001d011242	4705.29	0.0154153	0.962712	0.994497	4738.56	4125.94	5251.39
ZEAMMB73_Zm00001d026206	1088.48	0.0148974	0.978758	0.997531	1095.79	847.229	1322.43
ZEAMMB73_Zm00001d051928	338.134	0.0148151	0.987811	0.998155	340.584	482.163	191.656
ZEAMMB73_Zm00001d040109	2059.22	0.0147845	0.97187	0.9961	2073.12	1804.67	2299.88
ZEAMMB73_Zm00001d011786	26370.8	0.0147519	0.948797	0.991537	26550.7	25547.7	27014
ZEAMMB73_Zm00001d038914	11560.1	0.0147369	0.954114	0.992449	11639.1	11992.1	11049
ZEAMMB73_Zm00001d053890	1720.89	0.0146685	0.972819	0.996201	1732.54	1666.91	1763.24
ZEAMMB73_Zm00001d008259	25239	0.0146564	0.950422	0.991991	25410.5	26560.3	23746.2
ZEAMMB73_Zm00001d016401	352.951	0.0145754	0.986566	0.998155	355.392	406.394	297.067
ZEAMMB73_Zm00001d006287	41142.1	0.0145064	0.950223	0.991991	41418	37994.4	44013.9
ZEAMMB73_Zm00001d048102	28051.1	0.0144667	0.949156	0.991708	28238.9	27731.3	28183.1
ZEAMMB73_Zm00001d034915	5310.47	0.0143626	0.961708	0.994138	5345.69	5152.26	5433.46
ZEAMMB73_Zm00001d040768	7531.7	0.0143556	0.958296	0.993204	7581.7	7404.65	7608.76
ZEAMMB73_Zm00001d037594	73.5931	0.0141992	0.993794	0.998389	74.04	41.328	105.411
ZEAMMB73_Zm00001d025130	147.186	0.014101	0.991704	0.998155	148.08	82.657	210.822
ZEAMMB73_Zm00001d002004	5635.37	0.0139325	0.963518	0.994554	5671.47	5159.14	6075.51
ZEAMMB73_Zm00001d038745	7459.7	0.0139151	0.959775	0.993309	7507.66	7253.11	7618.34
ZEAMMB73_Zm00001d035722	35871.8	0.0138609	0.950341	0.991991	36101.9	35549.2	35964.3
ZEAMMB73_Zm00001d002330	5635.38	0.0137877	0.962813	0.994519	5671.47	5820.4	5414.29
ZEAMMB73_Zm00001d016203	3987.87	0.0137064	0.967105	0.99521	4012.97	3657.55	4293.1
ZEAMMB73_Zm00001d022316	24234.7	0.0136956	0.955993	0.993131	24388.8	26457	21858.4
ZEAMMB73_Zm00001d009488	66056.9	0.0136212	0.950408	0.991991	66473.1	63266.7	68430.9
ZEAMMB73_Zm00001d033955	1206.54	0.0136185	0.978475	0.997509	1214.26	1322.5	1082.86
ZEAMMB73_Zm00001d035714	559.212	0.0136019	0.98431	0.998155	562.704	530.379	584.552
ZEAMMB73_Zm00001d003546	3119.97	0.0135178	0.969951	0.995952	3139.3	2837.87	3382.74
ZEAMMB73_Zm00001d048418	647.718	0.0135069	0.98666	0.998155	651.552	323.738	967.865
ZEAMMB73_Zm00001d004208	3355.27	0.0134628	0.968451	0.995605	3376.22	3402.69	3286.91
ZEAMMB73_Zm00001d030126	12950.3	0.0134368	0.957524	0.993204	13031	13486.8	12333.1
ZEAMMB73_Zm00001d032153	6916.72	0.0133488	0.963859	0.994586	6959.76	7542.41	6248
ZEAMMB73_Zm00001d000241	2855.33	0.0133343	0.971347	0.996089	2872.75	2569.24	3124
ZEAMMB73_Zm00001d053450	2178.37	0.0132952	0.974073	0.996441	2191.58	1928.65	2414.87
ZEAMMB73_Zm00001d044624	1869.28	0.0132942	0.975309	0.997072	1880.62	1666.91	2060.31
ZEAMMB73_Zm00001d044628	1869.28	0.0132942	0.975309	0.997072	1880.62	1666.91	2060.31
ZEAMMB73_Zm00001d018258	2810.88	0.0132855	0.971224	0.996071	2828.33	3016.96	2587.36
ZEAMMB73_Zm00001d033957	3208.1	0.013275	0.972482	0.996201	3228.14	3760.87	2635.28
ZEAMMB73_Zm00001d047923	31260.2	0.0132564	0.953475	0.992393	31452.2	32180.9	30147.5
ZEAMMB73_Zm00001d008226	117.75	0.0132544	0.992571	0.998233	118.464	110.209	124.577
ZEAMMB73_Zm00001d047044	4665.35	0.0132403	0.966636	0.995198	4694.14	4980.06	4321.85
ZEAMMB73_Zm00001d016941	2060.82	0.0131721	0.975943	0.997284	2073.12	1694.46	2414.87
ZEAMMB73_Zm00001d038846	2399.06	0.0131532	0.972449	0.996201	2413.7	2445.26	2338.21
ZEAMMB73_Zm00001d037289	500.339	0.0131452	0.985944	0.998155	503.472	585.484	412.061
ZEAMMB73_Zm00001d018277	5446.03	0.0131427	0.965364	0.995005	5478.96	5090.26	5768.86
ZEAMMB73_Zm00001d032239	32410.8	0.0131137	0.954944	0.992942	32607.2	30376.3	34249
ZEAMMB73_Zm00001d006297	485.913	0.013074	0.988995	0.998155	488.664	192.865	776.208
ZEAMMB73_Zm00001d042259	485.719	0.012847	0.986215	0.998155	488.664	537.267	431.227
ZEAMMB73_Zm00001d038973	3798.32	0.0128178	0.972844	0.996201	3820.47	3051.4	4523.09
ZEAMMB73_Zm00001d022505	16060.1	0.0127898	0.960462	0.993817	16155.5	17516.3	14508.4
ZEAMMB73_Zm00001d008649	897.749	0.0127755	0.984394	0.998155	903.288	1205.41	584.552
ZEAMMB73_Zm00001d020808	4755.24	0.0127582	0.969372	0.99579	4782.98	4125.94	5356.8
ZEAMMB73_Zm00001d002141	33431.5	0.0127542	0.95497	0.992942	33629	34371.3	32294.1
ZEAMMB73_Zm00001d053761	2517.4	0.0127469	0.972977	0.996201	2532.17	2403.93	2616.11
ZEAMMB73_Zm00001d041229	927.479	0.0127368	0.981669	0.997902	932.904	881.669	967.865
ZEAMMB73_Zm00001d016077	7625.23	0.012703	0.968434	0.995605	7670.55	8947.57	6257.58
ZEAMMB73_Zm00001d051760	3194.47	0.0126988	0.970865	0.996071	3213.34	3313.15	3056.92
ZEAMMB73_Zm00001d047774	220.88	0.0126429	0.990673	0.998155	222.12	172.201	268.319
ZEAMMB73_Zm00001d004976	10761.8	0.0125071	0.967103	0.99521	10824.6	12577.6	8883.27
ZEAMMB73_Zm00001d007789	1325.28	0.0124995	0.980892	0.997902	1332.72	1033.21	1609.91
ZEAMMB73_Zm00001d051211	33494.5	0.0124919	0.955478	0.993037	33688.2	33696.3	33099.1
ZEAMMB73_Zm00001d047500	18492.7	0.0124298	0.958948	0.993204	18598.9	17550.7	19328.5
ZEAMMB73_Zm00001d037992	22956.2	0.0122109	0.958605	0.993204	23085.7	21883.3	23899.5
ZEAMMB73_Zm00001d046534	3048.27	0.0121474	0.972884	0.996201	3065.26	2830.99	3248.57
ZEAMMB73_Zm00001d007058	6832.78	0.0121191	0.966156	0.995079	6870.91	6440.32	7187.11
ZEAMMB73_Zm00001d041612	16522.5	0.0120159	0.960549	0.993869	16614.6	17103	15850
ZEAMMB73_Zm00001d021065	2562.55	0.0120031	0.975157	0.997028	2576.59	2293.72	2817.35
ZEAMMB73_Zm00001d044227	103.13	0.0119698	0.993902	0.998389	103.656	61.992	143.742
ZEAMMB73_Zm00001d010403	4918.37	0.0119358	0.971143	0.996071	4945.87	5544.87	4264.35
ZEAMMB73_Zm00001d028810	5685.01	0.0119125	0.972494	0.996201	5715.89	4573.66	6765.47
ZEAMMB73_Zm00001d018567	294.574	0.0118931	0.989822	0.998155	296.16	261.746	325.816
ZEAMMB73_Zm00001d053749	4271.22	0.0118823	0.97346	0.996201	4294.32	3526.68	4992.65
ZEAMMB73_Zm00001d001806	191.444	0.0118486	0.99166	0.998155	192.504	199.753	182.074
ZEAMMB73_Zm00001d002425	191.444	0.0118486	0.99166	0.998155	192.504	199.753	182.074
ZEAMMB73_Zm00001d015364	3873.42	0.0117791	0.971136	0.996071	3894.51	3815.97	3909.79
ZEAMMB73_Zm00001d020201	66895.2	0.0117233	0.956897	0.993204	67257.9	64968	68459.7
ZEAMMB73_Zm00001d044277	5288	0.0116416	0.972763	0.996201	5316.07	4367.02	6180.92
ZEAMMB73_Zm00001d029862	44.1567	0.0116057	0.996004	0.999218	44.424	68.88	19.166
ZEAMMB73_Zm00001d012934	6156.35	0.0115547	0.973146	0.996201	6189.74	7363.32	4915.99
ZEAMMB73_Zm00001d008622	9544.94	0.0114237	0.965725	0.995005	9595.58	9973.89	9065.35
ZEAMMB73_Zm00001d021971	1281.82	0.0113878	0.984199	0.998155	1288.3	861.005	1696.16
ZEAMMB73_Zm00001d014797	5361.82	0.0113431	0.969962	0.995952	5390.11	5606.87	5088.48
ZEAMMB73_Zm00001d018477	2504.28	0.0113424	0.975931	0.997284	2517.36	2417.7	2577.78
ZEAMMB73_Zm00001d007360	309.294	0.0113147	0.990182	0.998155	310.968	358.178	258.736
ZEAMMB73_Zm00001d026487	4212.76	0.0113131	0.973071	0.996201	4235.09	4656.32	3746.88
ZEAMMB73_Zm00001d032186	6628.64	0.0112892	0.970168	0.995952	6663.6	7328.88	5893.43
ZEAMMB73_Zm00001d027992	265.137	0.0112332	0.990827	0.998155	266.544	289.298	239.57
ZEAMMB73_Zm00001d007454	1119.62	0.0110133	0.982958	0.998073	1125.41	1198.52	1034.94
ZEAMMB73_Zm00001d031929	10446.2	0.010958	0.966947	0.99521	10498.9	9781.02	11058.6
ZEAMMB73_Zm00001d037474	294.675	0.0107591	0.990743	0.998155	296.16	309.962	277.902
ZEAMMB73_Zm00001d035614	132.667	0.0107293	0.993876	0.998389	133.272	82.657	182.074
ZEAMMB73_Zm00001d020862	1532.74	0.0105518	0.982253	0.997904	1540.03	1294.95	1763.24
ZEAMMB73_Zm00001d040279	12953	0.0105379	0.966141	0.995079	13016.2	13011.5	12831.4
ZEAMMB73_Zm00001d007418	1355.53	0.0105214	0.983489	0.998155	1362.34	1611.8	1092.44
ZEAMMB73_Zm00001d047554	3786.92	0.010465	0.978077	0.997509	3805.66	4546.11	3009.01
ZEAMMB73_Zm00001d001987	427.245	0.010405	0.990167	0.998155	429.432	564.819	287.485
ZEAMMB73_Zm00001d051053	707.3	0.0102865	0.987268	0.998155	710.784	826.565	584.552
ZEAMMB73_Zm00001d041504	2799.87	0.0102711	0.980186	0.997902	2813.52	3382.03	2204.05
ZEAMMB73_Zm00001d011903	221.178	0.0102685	0.993209	0.998282	222.12	96.433	344.981
ZEAMMB73_Zm00001d023452	3846.59	0.010147	0.976227	0.997301	3864.89	4215.48	3459.4
ZEAMMB73_Zm00001d032229	2933.31	0.0101278	0.978718	0.997531	2946.79	2527.91	3325.24
ZEAMMB73_Zm00001d053251	6705.92	0.0101166	0.973091	0.996201	6737.64	7390.87	5989.26
ZEAMMB73_Zm00001d025767	7679.74	0.00991752	0.971027	0.996071	7714.97	7638.84	7685.42
ZEAMMB73_Zm00001d053913	3080.61	0.00988039	0.978016	0.997509	3094.87	3320.04	2826.93
ZEAMMB73_Zm00001d028038	1930.96	0.00965247	0.982996	0.998073	1939.85	2300.61	1552.42
ZEAMMB73_Zm00001d005271	12590.2	0.00960199	0.969313	0.99579	12646	12398.5	12726
ZEAMMB73_Zm00001d029697	914.157	0.00956876	0.986596	0.998155	918.096	799.013	1025.36
ZEAMMB73_Zm00001d002625	1562.78	0.00949981	0.983002	0.998073	1569.65	1556.7	1562
ZEAMMB73_Zm00001d015948	5528.71	0.00948799	0.974336	0.996543	5553	5551.76	5481.37
ZEAMMB73_Zm00001d053290	1032.2	0.00947885	0.986514	0.998155	1036.56	833.453	1226.6
ZEAMMB73_Zm00001d010195	1208.74	0.00945391	0.986267	0.998155	1214.26	1501.59	910.368
ZEAMMB73_Zm00001d050179	19388.3	0.00935785	0.969224	0.99579	19472.5	20485	18207.4
ZEAMMB73_Zm00001d042594	1887.19	0.00932622	0.982214	0.997902	1895.42	1983.76	1782.4
ZEAMMB73_Zm00001d031824	913.964	0.00931413	0.987802	0.998155	918.096	1143.41	680.38
ZEAMMB73_Zm00001d050248	1164.88	0.00924167	0.985323	0.998155	1169.83	1136.53	1188.27
ZEAMMB73_Zm00001d047869	2948.94	0.00921514	0.979385	0.997807	2961.6	3058.29	2826.93
ZEAMMB73_Zm00001d024251	1194.32	0.00905911	0.985831	0.998155	1199.45	1329.39	1054.11
ZEAMMB73_Zm00001d027368	398.204	0.00905773	0.991148	0.998155	399.816	344.402	450.392
ZEAMMB73_Zm00001d042436	531.068	0.00894719	0.991319	0.998155	533.088	303.074	757.043
ZEAMMB73_Zm00001d012428	39138	0.00893327	0.976617	0.997375	39300.4	48243.8	29869.6
ZEAMMB73_Zm00001d013007	79253.2	0.00886544	0.966963	0.99521	79578.2	78509.9	79671.6
ZEAMMB73_Zm00001d014572	2256.36	0.00881392	0.981973	0.997902	2265.62	2328.16	2175.3
ZEAMMB73_Zm00001d034759	3038.24	0.0088032	0.980466	0.997902	3050.45	2796.55	3267.74
ZEAMMB73_Zm00001d022527	3981.95	0.00877087	0.97836	0.997509	3998.16	4057.06	3890.62
ZEAMMB73_Zm00001d021071	5412.28	0.00872704	0.979286	0.997744	5434.54	6288.78	4513.51
ZEAMMB73_Zm00001d038599	3583.65	0.00867183	0.980952	0.997902	3598.34	4105.27	3047.34
ZEAMMB73_Zm00001d036213	67818.9	0.00854134	0.969557	0.995844	68087.2	71835.4	63534.1
ZEAMMB73_Zm00001d034416	1106.1	0.00854099	0.987081	0.998155	1110.6	1239.85	967.865
ZEAMMB73_Zm00001d027278	5501.77	0.00850002	0.977034	0.997456	5523.39	5462.22	5519.7
ZEAMMB73_Zm00001d014766	2581.27	0.00849802	0.981711	0.997902	2591.4	2555.46	2596.94
ZEAMMB73_Zm00001d013993	663.937	0.00840888	0.990325	0.998155	666.36	482.163	843.288
ZEAMMB73_Zm00001d022512	132.768	0.00822895	0.995117	0.998789	133.272	130.873	134.159
ZEAMMB73_Zm00001d048596	2286.59	0.00820211	0.983092	0.99809	2295.24	2245.5	2319.04
ZEAMMB73_Zm00001d027768	1047.33	0.00818439	0.987678	0.998155	1051.37	1122.75	967.865
ZEAMMB73_Zm00001d035183	2448.9	0.00817992	0.982733	0.998021	2458.13	2397.04	2491.53
ZEAMMB73_Zm00001d028424	1165.57	0.00812056	0.9874	0.998155	1169.83	1033.21	1293.68
ZEAMMB73_Zm00001d048198	678.464	0.00799245	0.991212	0.998155	681.168	922.998	431.227
ZEAMMB73_Zm00001d016501	6417.82	0.00798951	0.977621	0.997509	6441.48	6295.67	6516.32
ZEAMMB73_Zm00001d010684	1637.77	0.00783548	0.985729	0.998155	1643.69	1611.8	1657.83
ZEAMMB73_Zm00001d038861	457.282	0.00769942	0.992537	0.998233	459.048	606.148	306.65
ZEAMMB73_Zm00001d043914	3113.25	0.00761974	0.983627	0.998155	3124.49	3512.9	2702.36
ZEAMMB73_Zm00001d017100	5016.96	0.00756698	0.980559	0.997902	5034.72	5358.9	4657.25
ZEAMMB73_Zm00001d037489	26650.3	0.00755802	0.973958	0.996398	26743.3	25513.3	27694.3
ZEAMMB73_Zm00001d039579	1446.23	0.00751691	0.98705	0.998155	1451.18	1363.83	1523.67
ZEAMMB73_Zm00001d005013	811.627	0.00750396	0.989766	0.998155	814.44	805.901	814.54
ZEAMMB73_Zm00001d026652	531.37	0.00732967	0.991913	0.998155	533.088	447.723	613.3
ZEAMMB73_Zm00001d008846	14743.9	0.00732423	0.982151	0.997902	14793.2	11144.9	18293.6
ZEAMMB73_Zm00001d016890	811.824	0.00729017	0.990403	0.998155	814.44	681.916	939.116
ZEAMMB73_Zm00001d033159	5696.9	0.0072543	0.980407	0.997902	5715.89	5462.22	5912.6
ZEAMMB73_Zm00001d033670	309.991	0.00722136	0.993747	0.998389	310.968	254.858	364.147
ZEAMMB73_Zm00001d028458	2774.71	0.0071223	0.984323	0.998155	2783.9	2837.87	2702.36
ZEAMMB73_Zm00001d037018	236.1	0.00704711	0.994654	0.998576	236.928	289.298	182.074
ZEAMMB73_Zm00001d045889	53815.7	0.00702332	0.976476	0.997375	53990	48388.5	59068.5
ZEAMMB73_Zm00001d020602	2110.57	0.00701393	0.986172	0.998155	2117.54	2259.28	1954.89
ZEAMMB73_Zm00001d030554	4900.31	0.00692526	0.982607	0.997997	4916.26	5338.23	4446.43
ZEAMMB73_Zm00001d050851	1328.68	0.00685553	0.989019	0.998155	1332.72	1129.64	1523.67
ZEAMMB73_Zm00001d033378	15632	0.00684887	0.977673	0.997509	15681.7	16207.6	15006.7
ZEAMMB73_Zm00001d049251	738.034	0.00684711	0.991059	0.998155	740.4	764.573	709.129
ZEAMMB73_Zm00001d036946	8946.43	0.00672063	0.988403	0.998155	8973.65	4890.51	12975.1
ZEAMMB73_Zm00001d053104	3188.54	0.00663075	0.985258	0.998155	3198.53	3492.24	2874.85
ZEAMMB73_Zm00001d036666	29.5371	0.00659978	0.998052	0.999668	29.616	20.664	38.331
ZEAMMB73_Zm00001d036698	29.5371	0.00659978	0.998052	0.999668	29.616	20.664	38.331
ZEAMMB73_Zm00001d020923	29.5371	0.00659978	0.998052	0.999668	29.616	20.664	38.331
ZEAMMB73_Zm00001d009175	29.5371	0.00659978	0.998052	0.999668	29.616	20.664	38.331
ZEAMMB73_Zm00001d047174	29.5371	0.00659978	0.998052	0.999668	29.616	20.664	38.331
ZEAMMB73_Zm00001d034968	664.34	0.00653316	0.991843	0.998155	666.36	675.028	651.632
ZEAMMB73_Zm00001d021093	88.6114	0.00652043	0.99685	0.999471	88.848	61.992	114.994
ZEAMMB73_Zm00001d039594	12504.9	0.00648706	0.979273	0.997744	12542.4	12370.9	12601.4
ZEAMMB73_Zm00001d001843	2155.62	0.00640743	0.987081	0.998155	2161.97	2100.85	2204.05
ZEAMMB73_Zm00001d037279	21454	0.00626889	0.978717	0.997531	21516	20719.2	22126.7
ZEAMMB73_Zm00001d017296	1122.31	0.00624116	0.990606	0.998155	1125.41	957.438	1284.1
ZEAMMB73_Zm00001d038923	74213.2	0.00618843	0.979808	0.997902	74425	65064.4	83150.1
ZEAMMB73_Zm00001d036406	6496.53	0.00618133	0.984555	0.998155	6515.52	7473.53	5500.54
ZEAMMB73_Zm00001d016827	1934.54	0.00602562	0.988396	0.998155	1939.85	1832.22	2031.56
ZEAMMB73_Zm00001d051291	1845.93	0.00601266	0.988584	0.998155	1851	1770.23	1916.56
ZEAMMB73_Zm00001d053855	5360.09	0.00599819	0.985198	0.998155	5375.31	6047.7	4657.25
ZEAMMB73_Zm00001d010863	3632.98	0.0059255	0.986057	0.998155	3642.77	3375.14	3881.04
ZEAMMB73_Zm00001d052751	1905.01	0.00580427	0.98895	0.998155	1910.23	2031.97	1772.82
ZEAMMB73_Zm00001d052988	2643.44	0.00579988	0.987525	0.998155	2650.63	2768.99	2510.7
ZEAMMB73_Zm00001d013005	10160.4	0.00578343	0.982813	0.998029	10187.9	10883.1	9410.33
ZEAMMB73_Zm00001d040123	14606.5	0.00572711	0.981349	0.997902	14645.1	14244.5	14930
ZEAMMB73_Zm00001d014873	2096.86	0.0057149	0.990324	0.998155	2102.74	2645.01	1542.83
ZEAMMB73_Zm00001d052951	5494.14	0.00568372	0.984645	0.998155	5508.58	5482.88	5490.95
ZEAMMB73_Zm00001d034866	1048.62	0.00557308	0.991544	0.998155	1051.37	1088.31	1006.2
ZEAMMB73_Zm00001d021741	32892.9	0.00554379	0.980623	0.997902	32977.4	34288.7	31412.5
ZEAMMB73_Zm00001d038755	1344.39	0.00554136	0.992588	0.998233	1347.53	826.565	1859.07
ZEAMMB73_Zm00001d052020	1196.31	0.00532998	0.991948	0.998155	1199.45	1412.05	977.447
ZEAMMB73_Zm00001d046148	487.319	0.00532687	0.994714	0.998584	488.664	647.476	325.816
ZEAMMB73_Zm00001d013392	29559.8	0.00520344	0.981685	0.997902	29630.8	28929.8	30118.8
ZEAMMB73_Zm00001d042772	68827.2	0.00514908	0.983481	0.998155	68990.5	59774.4	77716.7
ZEAMMB73_Zm00001d039504	339.633	0.00508755	0.996177	0.999291	340.584	544.155	134.159
ZEAMMB73_Zm00001d047930	339.633	0.00508755	0.996177	0.999291	340.584	544.155	134.159
ZEAMMB73_Zm00001d010159	9115.39	0.00508168	0.985179	0.998155	9136.54	8444.74	9764.89
ZEAMMB73_Zm00001d014512	3899.93	0.00505903	0.988186	0.998155	3909.31	4311.91	3478.56
ZEAMMB73_Zm00001d005516	1565.88	0.00500798	0.991275	0.998155	1569.65	1728.9	1399.09
ZEAMMB73_Zm00001d008602	4536	0.00499565	0.98911	0.998155	4546.06	3609.33	5452.62
ZEAMMB73_Zm00001d038890	2142.59	0.0048959	0.991107	0.998155	2147.16	1722.01	2558.61
ZEAMMB73_Zm00001d030153	384.184	0.00474935	0.99538	0.998849	385.008	365.066	402.478
ZEAMMB73_Zm00001d002038	724.111	0.00474175	0.994029	0.998389	725.592	613.036	833.705
ZEAMMB73_Zm00001d013767	6294.15	0.00473984	0.987279	0.998155	6308.21	6805.39	5768.86
ZEAMMB73_Zm00001d038208	7506.07	0.00473481	0.986241	0.998155	7522.47	7425.31	7570.43
ZEAMMB73_Zm00001d030968	21366	0.00471039	0.984089	0.998155	21412.4	20491.9	22193.8
ZEAMMB73_Zm00001d053695	1551.65	0.00458395	0.991938	0.998155	1554.84	1432.71	1667.41
ZEAMMB73_Zm00001d046598	724.014	0.00452301	0.994189	0.998389	725.592	785.237	661.214
ZEAMMB73_Zm00001d053894	5512.25	0.00443108	0.988188	0.998155	5523.39	5234.91	5778.44
ZEAMMB73_Zm00001d011830	679.66	0.00432632	0.994886	0.998614	681.168	840.341	517.472
ZEAMMB73_Zm00001d015131	665.234	0.00424479	0.99526	0.998789	666.36	447.723	881.619
ZEAMMB73_Zm00001d041692	2586.36	0.00420953	0.990932	0.998155	2591.4	2589.9	2577.78
ZEAMMB73_Zm00001d012549	8010.97	0.00416632	0.989352	0.998155	8025.94	6702.06	9304.92
ZEAMMB73_Zm00001d000060	103.529	0.0040474	0.998071	0.999668	103.656	34.44	172.491
ZEAMMB73_Zm00001d041800	369.565	0.00404285	0.996185	0.999291	370.2	316.85	421.644
ZEAMMB73_Zm00001d039776	680.055	0.00381424	0.995283	0.998789	681.168	592.372	766.625
ZEAMMB73_Zm00001d017772	2542.21	0.00381119	0.992521	0.998233	2546.98	2961.86	2117.8
ZEAMMB73_Zm00001d016577	2320.82	0.00374943	0.992223	0.998208	2324.86	2328.16	2309.46
ZEAMMB73_Zm00001d045544	8469.81	0.00373105	0.991347	0.998155	8484.99	10456	6468.4
ZEAMMB73_Zm00001d026239	3104.22	0.00370735	0.991654	0.998155	3109.68	3299.37	2903.59
ZEAMMB73_Zm00001d019759	1330.48	0.00363579	0.993898	0.998389	1332.72	1336.28	1322.43
ZEAMMB73_Zm00001d018863	1241.67	0.00359388	0.994324	0.998446	1243.87	1398.27	1082.86
ZEAMMB73_Zm00001d012560	4553.43	0.00359067	0.990871	0.998155	4560.86	4346.35	4753.08
ZEAMMB73_Zm00001d007661	3562.69	0.00355488	0.991703	0.998155	3568.73	3822.86	3296.49
ZEAMMB73_Zm00001d042480	3770.33	0.00351958	0.992956	0.998233	3776.04	2858.54	4676.41
ZEAMMB73_Zm00001d015389	2247.42	0.00347964	0.993254	0.99829	2250.82	1942.43	2549.03
ZEAMMB73_Zm00001d022394	177.521	0.00337559	0.998097	0.999668	177.696	48.216	306.65
ZEAMMB73_Zm00001d013757	22843.3	0.00330384	0.988732	0.998155	22878.4	23639.8	22011.7
ZEAMMB73_Zm00001d020983	15288.6	0.00320228	0.989759	0.998155	15311.5	16180	14374.2
ZEAMMB73_Zm00001d039841	2306.7	0.00313812	0.993505	0.998345	2310.05	2300.61	2309.46
ZEAMMB73_Zm00001d004209	73.9919	0.00305429	0.998788	0.99973	74.04	13.776	134.159
ZEAMMB73_Zm00001d049673	162.704	0.00301448	0.998069	0.999668	162.888	123.985	201.239
ZEAMMB73_Zm00001d049384	414.12	0.00293695	0.99708	0.999473	414.624	358.178	469.558
ZEAMMB73_Zm00001d049343	1922.52	0.00282043	0.994538	0.998549	1925.04	1935.54	1906.98
ZEAMMB73_Zm00001d011976	88.7121	0.00268027	0.998697	0.99973	88.848	110.209	67.08
ZEAMMB73_Zm00001d031328	7957.42	0.00249093	0.99272	0.998233	7966.7	8210.55	7695
ZEAMMB73_Zm00001d021721	12854.7	0.00232737	0.992884	0.998233	12868.2	11819.9	13875.9
ZEAMMB73_Zm00001d038388	133.167	0.00225368	0.998679	0.99973	133.272	103.321	162.908
ZEAMMB73_Zm00001d021652	52899	0.00223358	0.99193	0.998155	52953.4	50882	54861.6
ZEAMMB73_Zm00001d033170	1479.65	0.00209043	0.996856	0.999471	1480.8	1060.76	1897.4
ZEAMMB73_Zm00001d034730	6864.43	0.00206279	0.994132	0.998389	6870.91	6736.51	6985.88
ZEAMMB73_Zm00001d035844	1686.62	0.00184567	0.996609	0.999412	1688.11	1742.67	1629.08
ZEAMMB73_Zm00001d009221	4319.94	0.0018426	0.995668	0.999028	4323.94	4869.85	3766.05
ZEAMMB73_Zm00001d024274	19692.7	0.00182062	0.993903	0.998389	19709.5	20471.3	18897.3
ZEAMMB73_Zm00001d017671	976.43	0.00180797	0.997365	0.999594	977.328	1060.76	891.202
ZEAMMB73_Zm00001d017977	3802.48	0.00176117	0.995722	0.999046	3805.66	3912.41	3689.39
ZEAMMB73_Zm00001d011036	22002.6	0.00168307	0.994358	0.998446	22019.5	20836.3	23152.1
ZEAMMB73_Zm00001d029686	118.447	0.00164436	0.99931	0.999841	118.464	6.888	229.988
ZEAMMB73_Zm00001d005372	3610.16	0.00152936	0.997088	0.999473	3613.15	4601.21	2616.11
ZEAMMB73_Zm00001d012787	621.384	0.00150928	0.998247	0.99973	621.936	743.909	498.307
ZEAMMB73_Zm00001d030626	3062.96	0.00150149	0.996664	0.999412	3065.26	3306.26	2817.35
ZEAMMB73_Zm00001d011245	2175.04	0.00149986	0.997135	0.999473	2176.78	2479.7	1868.65
ZEAMMB73_Zm00001d037278	16677.4	0.00148548	0.995204	0.998789	16688.6	15663.4	17680.3
ZEAMMB73_Zm00001d020838	1095.17	0.00141014	0.997851	0.999668	1095.79	991.878	1197.85
ZEAMMB73_Zm00001d007767	43301	0.00134691	0.995247	0.998789	43328.2	45550.6	41024
ZEAMMB73_Zm00001d018485	5919.84	0.00118071	0.996779	0.999471	5923.2	6144.13	5692.19
ZEAMMB73_Zm00001d024027	2930.48	0.00113754	0.997447	0.99964	2931.98	2879.2	2980.26
ZEAMMB73_Zm00001d010225	1672.8	0.000917663	0.998407	0.99973	1673.3	1418.94	1926.15
ZEAMMB73_Zm00001d005205	3241.77	0.000857479	0.998026	0.999668	3242.95	3099.62	3382.74
ZEAMMB73_Zm00001d018938	6586.78	0.00084763	0.997657	0.999668	6589.56	6970.7	6200.08
ZEAMMB73_Zm00001d020309	7504.92	0.000820637	0.997629	0.999668	7507.66	7273.77	7733.34
ZEAMMB73_Zm00001d051249	59.175	0.000782278	0.999692	0.999841	59.232	89.545	28.748
ZEAMMB73_Zm00001d047497	1968.68	0.000756653	0.998538	0.99973	1969.46	2087.08	1849.48
ZEAMMB73_Zm00001d042777	1821.08	0.000717024	0.998816	0.99973	1821.38	1370.72	2271.13
ZEAMMB73_Zm00001d038543	35217	0.000661726	0.997824	0.999668	35228.2	38655.7	31767
ZEAMMB73_Zm00001d048359	4071.5	0.000556881	0.998747	0.99973	4072.2	3437.13	4705.16
ZEAMMB73_Zm00001d014658	15856.1	0.000425797	0.9986	0.99973	15859.4	16290.2	15418.8
ZEAMMB73_Zm00001d017130	236.897	0.000302908	0.999764	0.999841	236.928	234.193	239.57
ZEAMMB73_Zm00001d002302	1184.39	0.000196182	0.999697	0.999841	1184.64	1343.17	1025.36
ZEAMMB73_Zm00001d025460	2901.85	0.000189853	0.999602	0.999841	2902.37	3292.48	2510.7
ZEAMMB73_Zm00001d041854	2176.93	8.66812e-05	0.999835	0.999872	2176.78	1852.88	2501.12
ZEAMMB73_Zm00001d053630	41727.9	6.82308e-05	0.99976	0.999841	41728.9	39440.9	44013.9
ZEAMMB73_Zm00001d031265	636.7	-3.52375e-05	0.999957	0.999957	636.744	688.804	584.552
ZEAMMB73_Zm00001d032588	23560.2	-6.71625e-05	0.999768	0.999841	23559.5	23949.7	23171.3
ZEAMMB73_Zm00001d017384	5212.84	-0.000127819	0.999662	0.999841	5212.42	5021.38	5404.71
ZEAMMB73_Zm00001d051178	5745.82	-0.000217282	0.999431	0.999841	5745.51	6240.57	5251.39
ZEAMMB73_Zm00001d019263	11580.9	-0.000231321	0.999277	0.999841	11579.9	11999	11164
ZEAMMB73_Zm00001d048655	21044.6	-0.000247286	0.999154	0.999841	21042.2	20932.8	21158.9
ZEAMMB73_Zm00001d033061	518.35	-0.000256747	0.999713	0.999841	518.28	509.715	527.055
ZEAMMB73_Zm00001d030080	1881.05	-0.000274552	0.999498	0.999841	1880.62	1625.58	2136.97
ZEAMMB73_Zm00001d039296	5138.85	-0.000277137	0.999279	0.999841	5138.38	5448.44	4829.74
ZEAMMB73_Zm00001d035514	2799.11	-0.000286618	0.999366	0.999841	2798.71	2762.11	2836.51
ZEAMMB73_Zm00001d012539	873.698	-0.000299893	0.999586	0.999841	873.672	971.214	776.208
ZEAMMB73_Zm00001d006344	7257.3	-0.00035657	0.998988	0.999841	7255.92	6888.04	7627.92
ZEAMMB73_Zm00001d020530	3258.1	-0.000425375	0.999091	0.999841	3257.76	3747.09	2769.43
ZEAMMB73_Zm00001d034422	72605.7	-0.000485652	0.998509	0.99973	72588.8	61282.9	83945.5
ZEAMMB73_Zm00001d047863	2192.44	-0.000525512	0.999076	0.999841	2191.58	1673.79	2711.94
ZEAMMB73_Zm00001d053872	4517.76	-0.00060059	0.998465	0.99973	4516.44	4408.35	4628.5
ZEAMMB73_Zm00001d032442	13434	-0.000601311	0.99844	0.99973	13430.9	16090.5	10780.7
ZEAMMB73_Zm00001d018201	488.813	-0.000663114	0.999278	0.999841	488.664	489.051	488.724
ZEAMMB73_Zm00001d053605	311.187	-0.000668111	0.999471	0.999841	310.968	172.201	450.392
ZEAMMB73_Zm00001d007029	3169.78	-0.000698975	0.998421	0.99973	3168.91	3388.92	2951.51
ZEAMMB73_Zm00001d033303	8591.38	-0.000744764	0.997822	0.999668	8588.64	9078.44	8107.06
ZEAMMB73_Zm00001d051116	9199.23	-0.0008157	0.997527	0.999668	9195.77	9202.42	9199.51
ZEAMMB73_Zm00001d019339	622.278	-0.000830389	0.999025	0.999841	621.936	516.603	728.294
ZEAMMB73_Zm00001d043218	2044.07	-0.000831668	0.998445	0.99973	2043.5	2335.05	1753.66
ZEAMMB73_Zm00001d029539	18191.8	-0.000851333	0.997319	0.999594	18184.2	16545.1	19846
ZEAMMB73_Zm00001d030285	992.447	-0.000943392	0.998638	0.99973	992.136	1122.75	862.454
ZEAMMB73_Zm00001d011789	15852.4	-0.00101952	0.996877	0.999471	15844.6	14272	17440.7
ZEAMMB73_Zm00001d037125	1659.28	-0.00104838	0.998081	0.999668	1658.5	1680.68	1638.66
ZEAMMB73_Zm00001d038655	4726.03	-0.00113373	0.99713	0.999473	4723.75	5055.82	4398.51
ZEAMMB73_Zm00001d011684	4904.14	-0.00114291	0.997024	0.999473	4901.45	4732.09	5078.89
ZEAMMB73_Zm00001d003141	666.833	-0.00119354	0.998554	0.99973	666.36	557.931	776.208
ZEAMMB73_Zm00001d020015	666.833	-0.00119354	0.998554	0.99973	666.36	557.931	776.208
ZEAMMB73_Zm00001d028218	7556.87	-0.00137436	0.995998	0.999218	7552.08	7576.85	7541.68
ZEAMMB73_Zm00001d031580	5156.97	-0.00173982	0.995774	0.999061	5153.19	5861.72	4456.01
ZEAMMB73_Zm00001d053740	133.465	-0.00175301	0.999135	0.999841	133.272	27.552	239.57
ZEAMMB73_Zm00001d029231	163.103	-0.00193799	0.998801	0.99973	162.888	96.433	229.988
ZEAMMB73_Zm00001d031060	756.045	-0.00220454	0.997117	0.999473	755.208	688.804	824.122
ZEAMMB73_Zm00001d015008	6670.93	-0.00224822	0.994277	0.998439	6663.6	5730.85	7618.34
ZEAMMB73_Zm00001d043569	2772.46	-0.00234806	0.995539	0.998972	2769.1	2155.96	3392.32
ZEAMMB73_Zm00001d037925	3765.7	-0.00238725	0.99467	0.998576	3761.23	3223.6	4312.27
ZEAMMB73_Zm00001d050043	6048.19	-0.00250008	0.994103	0.998389	6041.66	7177.34	4925.57
ZEAMMB73_Zm00001d006167	2698.08	-0.00250703	0.99457	0.998549	2695.06	2830.99	2568.2
ZEAMMB73_Zm00001d047833	904.234	-0.00255524	0.996462	0.999385	903.288	1033.21	776.208
ZEAMMB73_Zm00001d006096	7027.01	-0.00260218	0.993369	0.998316	7018.99	8072.79	5989.26
ZEAMMB73_Zm00001d053897	3602.42	-0.00263746	0.994191	0.998389	3598.34	4132.82	3076.09
ZEAMMB73_Zm00001d053279	859.78	-0.00270878	0.99644	0.999385	858.864	1040.09	680.38
ZEAMMB73_Zm00001d050526	5886.45	-0.00271845	0.992895	0.998233	5878.78	5331.35	6449.24
ZEAMMB73_Zm00001d036360	2550.29	-0.00275032	0.994133	0.998389	2546.98	2459.03	2644.86
ZEAMMB73_Zm00001d021580	8110.54	-0.00281121	0.991696	0.998155	8099.98	8038.35	8193.31
ZEAMMB73_Zm00001d028129	1705.04	-0.00285343	0.994832	0.998614	1702.92	1859.77	1552.42
ZEAMMB73_Zm00001d039363	5248.49	-0.00285936	0.99377	0.998389	5242.03	6440.32	4063.11
ZEAMMB73_Zm00001d053643	1675.79	-0.00287841	0.99522	0.998789	1673.3	1322.5	2031.56
ZEAMMB73_Zm00001d041870	978.625	-0.00295747	0.995642	0.999028	977.328	1019.43	939.116
ZEAMMB73_Zm00001d021566	2491.21	-0.00296422	0.993718	0.998389	2487.74	2417.7	2568.2
ZEAMMB73_Zm00001d016474	8156.28	-0.00306331	0.991504	0.998155	8144.4	7335.77	8988.68
ZEAMMB73_Zm00001d020980	2862.18	-0.00313575	0.993055	0.998233	2857.94	2748.33	2980.26
ZEAMMB73_Zm00001d040278	18554	-0.00345104	0.98896	0.998155	18524.8	20051.1	17086.2
ZEAMMB73_Zm00001d019412	252.214	-0.00345278	0.997344	0.999594	251.736	179.089	325.816
ZEAMMB73_Zm00001d045488	3559.95	-0.00376058	0.991162	0.998155	3553.92	3781.53	3344.4
ZEAMMB73_Zm00001d020537	3011.26	-0.00380696	0.99139	0.998155	3006.02	3085.84	2941.93
ZEAMMB73_Zm00001d016378	6275.24	-0.00392755	0.989065	0.998155	6263.78	6151.02	6410.91
ZEAMMB73_Zm00001d030666	3412.16	-0.00400969	0.990539	0.998155	3405.84	3409.58	3421.07
ZEAMMB73_Zm00001d013984	1839.79	-0.0040402	0.992572	0.998233	1836.19	1632.47	2050.72
ZEAMMB73_Zm00001d028024	1261.17	-0.00412621	0.993311	0.998311	1258.68	1164.08	1360.76
ZEAMMB73_Zm00001d014436	19406.3	-0.0041749	0.985849	0.998155	19368.9	19224.5	19625.6
ZEAMMB73_Zm00001d028171	341.325	-0.00418136	0.996276	0.999334	340.584	261.746	421.644
ZEAMMB73_Zm00001d018452	10356.2	-0.00427674	0.98698	0.998155	10336	10862.4	9870.3
ZEAMMB73_Zm00001d004099	934.573	-0.00437479	0.994413	0.998465	932.904	1219.18	651.632
ZEAMMB73_Zm00001d042761	8190.24	-0.00438207	0.987852	0.998155	8174.02	9037.11	7359.6
ZEAMMB73_Zm00001d027839	6395.67	-0.00439611	0.989201	0.998155	6382.25	5358.9	7445.85
ZEAMMB73_Zm00001d002595	237.397	-0.0044575	0.996536	0.999386	236.928	254.858	220.405
ZEAMMB73_Zm00001d042239	237.397	-0.0044575	0.996536	0.999386	236.928	254.858	220.405
ZEAMMB73_Zm00001d014583	608.263	-0.0045305	0.99489	0.998614	607.128	757.685	459.975
ZEAMMB73_Zm00001d018180	3576.36	-0.00453656	0.9893	0.998155	3568.73	3375.14	3785.21
ZEAMMB73_Zm00001d047522	14097	-0.00455913	0.985591	0.998155	14067.6	14960.8	13262.6
ZEAMMB73_Zm00001d052702	1676.89	-0.00458167	0.991592	0.998155	1673.3	1632.47	1724.91
ZEAMMB73_Zm00001d037590	29383.7	-0.0046912	0.983579	0.998155	29319.8	28530.3	30300.9
ZEAMMB73_Zm00001d046218	2448.75	-0.00469158	0.99024	0.998155	2443.32	2286.83	2616.11
ZEAMMB73_Zm00001d050375	131813	-0.00472773	0.982144	0.997902	131525	130721	133192
ZEAMMB73_Zm00001d005200	42504.2	-0.00479318	0.982636	0.997997	42410.1	42209.9	42892.7
ZEAMMB73_Zm00001d028249	7064.8	-0.00486524	0.986855	0.998155	7048.61	6364.55	7781.25
ZEAMMB73_Zm00001d024645	2033.53	-0.0049839	0.990418	0.998155	2028.7	1839.11	2232.8
ZEAMMB73_Zm00001d007972	6278.34	-0.00506793	0.986001	0.998155	6263.78	6543.64	6027.59
ZEAMMB73_Zm00001d016928	6768.45	-0.00511831	0.985456	0.998155	6752.45	6777.83	6775.05
ZEAMMB73_Zm00001d010967	6159.8	-0.00518537	0.986219	0.998155	6145.32	6708.95	5625.11
ZEAMMB73_Zm00001d037966	6338.5	-0.0051949	0.986098	0.998155	6323.02	5792.84	6899.63
ZEAMMB73_Zm00001d044615	5760.06	-0.00529373	0.988061	0.998155	5745.51	4539.22	6995.46
ZEAMMB73_Zm00001d022546	3400.02	-0.0054687	0.989304	0.998155	3391.03	2583.02	4226.02
ZEAMMB73_Zm00001d039273	3696.71	-0.005549	0.9866	0.998155	3687.19	3636.89	3766.05
ZEAMMB73_Zm00001d035318	3993.88	-0.00564606	0.986149	0.998155	3983.35	3829.75	4168.53
ZEAMMB73_Zm00001d005157	3741.27	-0.00564771	0.9864	0.998155	3731.62	3898.63	3593.56
ZEAMMB73_Zm00001d019447	1069.03	-0.00578287	0.991129	0.998155	1066.18	1067.65	1073.28
ZEAMMB73_Zm00001d028918	24677.2	-0.00583049	0.979893	0.997902	24610.9	25444.4	23976.2
ZEAMMB73_Zm00001d025584	445.357	-0.00588188	0.994075	0.998389	444.24	537.267	354.564
ZEAMMB73_Zm00001d007197	504.83	-0.00603409	0.993389	0.998316	503.472	551.043	459.975
ZEAMMB73_Zm00001d052768	430.637	-0.00611461	0.993723	0.998389	429.432	440.835	421.644
ZEAMMB73_Zm00001d027461	1054.41	-0.0061834	0.990591	0.998155	1051.37	1019.43	1092.44
ZEAMMB73_Zm00001d040106	44.5555	-0.00620411	0.997781	0.999668	44.424	41.328	47.914
ZEAMMB73_Zm00001d048930	89.1109	-0.00620824	0.996945	0.999473	88.848	82.657	95.828
ZEAMMB73_Zm00001d040798	2094.3	-0.00637525	0.987903	0.998155	2087.93	1818.44	2376.54
ZEAMMB73_Zm00001d051879	9921.47	-0.00652681	0.980219	0.997902	9891.75	10366.5	9506.16
ZEAMMB73_Zm00001d037929	54926.3	-0.00654162	0.977643	0.997509	54760	50241.4	59777.6
ZEAMMB73_Zm00001d031651	7114.27	-0.00654481	0.981865	0.997902	7093.03	7666.39	6583.4
ZEAMMB73_Zm00001d033347	7783.66	-0.00660879	0.984241	0.998155	7759.39	6171.69	9419.91
ZEAMMB73_Zm00001d012044	18983.9	-0.0067992	0.978116	0.997509	18924.6	20471.3	17555.7
ZEAMMB73_Zm00001d044367	2361.75	-0.00680591	0.986106	0.998155	2354.47	2555.46	2175.3
ZEAMMB73_Zm00001d052864	802.296	-0.00685212	0.991061	0.998155	799.632	668.14	939.116
ZEAMMB73_Zm00001d043845	27170.5	-0.00687037	0.977917	0.997509	27083.8	24452.5	29975.1
ZEAMMB73_Zm00001d007354	2035.23	-0.0069208	0.986328	0.998155	2028.7	1997.53	2079.47
ZEAMMB73_Zm00001d033248	11557.4	-0.0069696	0.979684	0.997902	11520.6	12811.8	10339.9
ZEAMMB73_Zm00001d042507	4040.64	-0.00697148	0.982946	0.998073	4027.78	4270.59	3823.55
ZEAMMB73_Zm00001d007059	41672.1	-0.00705479	0.974514	0.996594	41536.4	42340.8	41139
ZEAMMB73_Zm00001d037744	2555.28	-0.00711248	0.98484	0.998155	2546.98	2665.67	2453.2
ZEAMMB73_Zm00001d038166	1322.35	-0.00728191	0.98781	0.998155	1317.91	1336.28	1312.85
ZEAMMB73_Zm00001d016613	148.487	-0.0072878	0.996301	0.999334	148.08	268.634	28.748
ZEAMMB73_Zm00001d017849	1515.29	-0.0073003	0.98815	0.998155	1510.42	1818.44	1217.02
ZEAMMB73_Zm00001d045761	118.946	-0.00736192	0.99646	0.999385	118.464	27.552	210.822
ZEAMMB73_Zm00001d047437	891.609	-0.00749139	0.989405	0.998155	888.48	847.229	939.116
ZEAMMB73_Zm00001d052286	2748.83	-0.00750442	0.983967	0.998155	2739.48	2996.3	2510.7
ZEAMMB73_Zm00001d021400	8559.45	-0.00761831	0.977274	0.997509	8529.41	8706.49	8442.46
ZEAMMB73_Zm00001d028921	1976.26	-0.00766351	0.98565	0.998155	1969.46	2224.84	1734.49
ZEAMMB73_Zm00001d053009	2303.46	-0.00768158	0.98416	0.998155	2295.24	2238.61	2376.54
ZEAMMB73_Zm00001d018405	1932	-0.00776047	0.984971	0.998155	1925.04	1887.32	1983.64
ZEAMMB73_Zm00001d047466	1218.91	-0.00812789	0.98699	0.998155	1214.26	1129.64	1312.85
ZEAMMB73_Zm00001d036465	535.261	-0.00814345	0.991749	0.998155	533.088	344.402	728.294
ZEAMMB73_Zm00001d033986	6198.31	-0.00816983	0.977262	0.997509	6174.94	6219.9	6200.08
ZEAMMB73_Zm00001d031635	4638.15	-0.00827312	0.980475	0.997902	4620.1	3995.07	5299.3
ZEAMMB73_Zm00001d048109	416.315	-0.00828769	0.991983	0.998155	414.624	316.85	517.472
ZEAMMB73_Zm00001d011138	4964.88	-0.00837872	0.978494	0.997509	4945.87	5310.68	4638.08
ZEAMMB73_Zm00001d047373	6466.73	-0.00839617	0.976854	0.997434	6441.48	6116.58	6842.13
ZEAMMB73_Zm00001d039216	223.075	-0.00840418	0.99409	0.998389	222.12	130.873	316.233
ZEAMMB73_Zm00001d043389	5113.67	-0.0084864	0.979	0.997675	5093.95	5723.96	4523.09
ZEAMMB73_Zm00001d040372	1546.12	-0.00857839	0.984735	0.998155	1540.03	1584.25	1514.09
ZEAMMB73_Zm00001d052565	7091.81	-0.00863852	0.975361	0.997088	7063.42	6881.15	7330.86
ZEAMMB73_Zm00001d022489	17870.4	-0.00866582	0.971749	0.9961	17799.2	18955.9	16856.2
ZEAMMB73_Zm00001d035666	17573.2	-0.00867776	0.971882	0.9961	17503.1	18714.8	16501.6
ZEAMMB73_Zm00001d030217	12013.4	-0.00876279	0.972172	0.996154	11964.9	12116.1	11959.4
ZEAMMB73_Zm00001d011741	84217.7	-0.00887337	0.967302	0.99521	83872.5	81423.5	87357
ZEAMMB73_Zm00001d036401	62466	-0.00892938	0.967108	0.99521	62208.4	61530.9	63658.7
ZEAMMB73_Zm00001d041734	7048.54	-0.00896155	0.976627	0.997375	7018.99	6144.13	7982.49
ZEAMMB73_Zm00001d022433	16757.9	-0.00896952	0.970172	0.995952	16688.6	17054.8	16530.4
ZEAMMB73_Zm00001d012845	3063.11	-0.00897974	0.979555	0.997902	3050.45	3120.28	3018.59
ZEAMMB73_Zm00001d009740	35970.8	-0.00904352	0.967614	0.995343	35820.6	35638.7	36453
ZEAMMB73_Zm00001d001866	2602.33	-0.00908956	0.980383	0.997902	2591.4	2589.9	2625.69
ZEAMMB73_Zm00001d006253	3033.76	-0.00909197	0.980043	0.997902	3020.83	2755.22	3325.24
ZEAMMB73_Zm00001d053272	892.209	-0.00910849	0.987073	0.998155	888.48	916.11	872.036
ZEAMMB73_Zm00001d052865	4714.15	-0.00914408	0.97649	0.997375	4694.14	4532.33	4915.99
ZEAMMB73_Zm00001d008903	267.731	-0.00919481	0.992549	0.998233	266.544	220.417	316.233
ZEAMMB73_Zm00001d013933	282.649	-0.00925491	0.992592	0.998233	281.352	192.865	373.73
ZEAMMB73_Zm00001d016770	5651.41	-0.00926431	0.97542	0.997091	5627.04	5290.02	6037.18
ZEAMMB73_Zm00001d004744	3450.48	-0.00934983	0.978171	0.997509	3435.46	3264.93	3651.05
ZEAMMB73_Zm00001d011272	1412.57	-0.00937902	0.9872	0.998155	1406.76	1949.32	881.619
ZEAMMB73_Zm00001d013126	1799.63	-0.00939142	0.982346	0.997925	1791.77	1728.9	1878.23
ZEAMMB73_Zm00001d022240	1502.07	-0.00939186	0.983518	0.998155	1495.61	1563.59	1447.01
ZEAMMB73_Zm00001d018981	233225	-0.00947471	0.966029	0.995079	232204	215892	251578
ZEAMMB73_Zm00001d037774	34747.8	-0.00978294	0.969715	0.995894	34591.5	39523.6	30128.4
ZEAMMB73_Zm00001d012128	2632.77	-0.0097898	0.97917	0.997737	2621.02	2824.1	2453.2
ZEAMMB73_Zm00001d040147	475.893	-0.00980966	0.990031	0.998155	473.856	599.26	354.564
ZEAMMB73_Zm00001d044812	11692	-0.00985896	0.969804	0.995948	11639.1	12474.2	10962.7
ZEAMMB73_Zm00001d015741	2216.84	-0.00986667	0.983346	0.998155	2206.39	1598.03	2846.1
ZEAMMB73_Zm00001d033876	8152.21	-0.00991723	0.970844	0.996071	8114.78	7928.14	8413.72
ZEAMMB73_Zm00001d035201	48035.6	-0.0099183	0.972568	0.996201	47815	38152.9	58139
ZEAMMB73_Zm00001d037001	1309.12	-0.00994882	0.983413	0.998155	1303.1	1301.84	1322.43
ZEAMMB73_Zm00001d050316	8182.26	-0.0100502	0.970384	0.996057	8144.4	8410.3	7992.07
ZEAMMB73_Zm00001d001940	3808.73	-0.0101639	0.975203	0.997037	3790.85	3802.2	3833.13
ZEAMMB73_Zm00001d034038	4924.82	-0.0103581	0.973347	0.996201	4901.45	5234.91	4638.08
ZEAMMB73_Zm00001d018462	1413.46	-0.0103814	0.982299	0.997914	1406.76	1501.59	1332.01
ZEAMMB73_Zm00001d038267	7395.07	-0.0103939	0.969888	0.995952	7359.58	7370.2	7455.43
ZEAMMB73_Zm00001d032370	41826.9	-0.0104377	0.962297	0.994384	41625.3	41307.6	42547.7
ZEAMMB73_Zm00001d015509	3615.79	-0.0105095	0.974924	0.996902	3598.34	3760.87	3488.15
ZEAMMB73_Zm00001d049135	3794.5	-0.0105136	0.974427	0.996543	3776.04	3726.43	3881.04
ZEAMMB73_Zm00001d005503	1770.7	-0.0106804	0.980765	0.997902	1762.15	1997.53	1552.42
ZEAMMB73_Zm00001d045065	862.974	-0.010711	0.985855	0.998155	858.864	1040.09	689.963
ZEAMMB73_Zm00001d047354	12991.9	-0.010788	0.96564	0.995005	12927.4	13466.1	12582.2
ZEAMMB73_Zm00001d049703	5090.1	-0.0108169	0.973803	0.996314	5064.34	4408.35	5797.6
ZEAMMB73_Zm00001d006322	1235.33	-0.0108704	0.982432	0.997975	1229.06	1164.08	1312.85
ZEAMMB73_Zm00001d033504	967.498	-0.0109888	0.984002	0.998155	962.52	895.446	1044.53
ZEAMMB73_Zm00001d020432	10135.7	-0.011061	0.967414	0.995287	10084.2	10979.5	9343.25
ZEAMMB73_Zm00001d050606	20138.9	-0.011122	0.96384	0.994586	20035.2	18714.8	21666.8
ZEAMMB73_Zm00001d044813	1577.66	-0.0111294	0.980244	0.997902	1569.65	1687.57	1475.75
ZEAMMB73_Zm00001d040148	238.194	-0.0111357	0.99142	0.998155	236.928	199.753	277.902
ZEAMMB73_Zm00001d006350	2113.91	-0.0111365	0.980483	0.997902	2102.74	1632.47	2606.53
ZEAMMB73_Zm00001d016963	3914.28	-0.0112107	0.979858	0.997902	3894.51	5241.8	2606.53
ZEAMMB73_Zm00001d035473	14275.5	-0.0112492	0.967262	0.99521	14200.9	12488	16137.5
ZEAMMB73_Zm00001d033705	5254.71	-0.0112709	0.970322	0.996032	5227.23	5007.61	5529.29
ZEAMMB73_Zm00001d012598	44493.9	-0.011303	0.967894	0.995363	44261.1	36093.3	53127.1
ZEAMMB73_Zm00001d033210	168657	-0.0113467	0.963695	0.994554	167775	193065	145132
ZEAMMB73_Zm00001d036796	10539.8	-0.0113724	0.968487	0.995605	10484.1	9147.32	11988.1
ZEAMMB73_Zm00001d015499	5671.63	-0.011411	0.969057	0.995758	5641.85	5834.17	5538.87
ZEAMMB73_Zm00001d016134	208.359	-0.0114166	0.9918	0.998155	207.312	254.858	162.908
ZEAMMB73_Zm00001d029422	12921.6	-0.0114528	0.963213	0.994554	12853.3	13032.2	12879.3
ZEAMMB73_Zm00001d031058	2887.98	-0.0115541	0.974803	0.996816	2872.75	3127.17	2664.02
ZEAMMB73_Zm00001d005711	1176.45	-0.0116972	0.984363	0.998155	1169.83	778.349	1581.16
ZEAMMB73_Zm00001d040743	74.4913	-0.0118556	0.994882	0.998614	74.04	34.44	114.994
ZEAMMB73_Zm00001d005831	3231.1	-0.0118726	0.972553	0.996201	3213.34	3154.72	3325.24
ZEAMMB73_Zm00001d035765	4034.81	-0.0118745	0.972143	0.996154	4012.97	4497.89	3593.56
ZEAMMB73_Zm00001d017125	4273.2	-0.0119086	0.970624	0.996071	4249.9	4573.66	3996.03
ZEAMMB73_Zm00001d048126	2278.32	-0.0119618	0.975708	0.997181	2265.62	2135.29	2434.04
ZEAMMB73_Zm00001d032362	1161.44	-0.0120303	0.980934	0.997902	1155.02	1198.52	1130.77
ZEAMMB73_Zm00001d008249	2233.37	-0.0120385	0.976874	0.997434	2221.2	2562.35	1916.56
ZEAMMB73_Zm00001d004498	4065.53	-0.0122031	0.969708	0.995894	4042.59	3995.07	4158.94
ZEAMMB73_Zm00001d048507	3156.72	-0.0122143	0.975682	0.997181	3139.3	3829.75	2501.12
ZEAMMB73_Zm00001d049187	57558.1	-0.0122157	0.968095	0.995426	57232.9	43656.4	71784.9
ZEAMMB73_Zm00001d010914	1608.59	-0.0124322	0.977785	0.997509	1599.26	1501.59	1724.91
ZEAMMB73_Zm00001d045000	6196.52	-0.0125373	0.976349	0.997352	6160.13	4015.73	8413.72
ZEAMMB73_Zm00001d002539	119.148	-0.0125376	0.992931	0.998233	118.464	123.985	114.994
ZEAMMB73_Zm00001d044307	14759.7	-0.0125461	0.9632	0.994554	14674.7	16648.4	12956
ZEAMMB73_Zm00001d021285	461.673	-0.012618	0.986823	0.998155	459.048	523.491	402.478
ZEAMMB73_Zm00001d034768	45698.8	-0.0127009	0.95386	0.992393	45430.9	45275.1	46390.4
ZEAMMB73_Zm00001d047493	50540.3	-0.0127172	0.954008	0.992433	50243.6	49036	52341.4
ZEAMMB73_Zm00001d003493	18634.5	-0.0127402	0.957584	0.993204	18524.8	17964	19414.8
ZEAMMB73_Zm00001d042611	44.6562	-0.012753	0.996671	0.999412	44.424	89.545	0
ZEAMMB73_Zm00001d038475	3456.18	-0.0130481	0.969272	0.99579	3435.46	3588.67	3344.4
ZEAMMB73_Zm00001d052213	1668.76	-0.0130623	0.977421	0.997509	1658.5	1412.05	1935.73
ZEAMMB73_Zm00001d047979	640.495	-0.0130686	0.984522	0.998155	636.744	757.685	527.055
ZEAMMB73_Zm00001d013360	4945.92	-0.0130947	0.9666	0.995198	4916.26	5331.35	4590.17
ZEAMMB73_Zm00001d020615	4544.02	-0.0132124	0.966383	0.995165	4516.44	4745.86	4369.77
ZEAMMB73_Zm00001d029526	3218.37	-0.0132243	0.970488	0.996071	3198.53	2920.53	3536.06
ZEAMMB73_Zm00001d043928	327.805	-0.0132321	0.988065	0.998155	325.776	303.074	354.564
ZEAMMB73_Zm00001d032322	2667.29	-0.0133715	0.972054	0.996127	2650.63	2390.15	2961.09
ZEAMMB73_Zm00001d044247	27147.7	-0.0133831	0.953338	0.992393	26980.2	27889.7	26573.2
ZEAMMB73_Zm00001d009912	3218.38	-0.0134352	0.969116	0.995758	3198.53	3361.36	3095.25
ZEAMMB73_Zm00001d022273	4499.97	-0.0135864	0.96674	0.99521	4472.02	4945.61	4082.28
ZEAMMB73_Zm00001d038877	1341.26	-0.01366	0.977243	0.997509	1332.72	1253.62	1437.42
ZEAMMB73_Zm00001d042287	21578.3	-0.013679	0.953225	0.992393	21442	21242.7	22050.1
ZEAMMB73_Zm00001d048142	2294.84	-0.0137105	0.972018	0.996127	2280.43	2438.37	2165.72
ZEAMMB73_Zm00001d034883	9120.96	-0.0138513	0.958753	0.993204	9062.5	8727.15	9573.24
ZEAMMB73_Zm00001d009591	6363.48	-0.0138895	0.963424	0.994554	6323.02	7046.47	5720.94
ZEAMMB73_Zm00001d012423	8510.48	-0.0138989	0.966847	0.99521	8455.37	6688.29	10387.8
ZEAMMB73_Zm00001d043797	12563.8	-0.0139957	0.958943	0.993204	12483.1	13996.5	11211.9
ZEAMMB73_Zm00001d047769	10060.2	-0.0140007	0.957278	0.993204	9995.4	10449.2	9736.14
ZEAMMB73_Zm00001d035018	149.083	-0.0140669	0.991313	0.998155	148.08	117.097	182.074
ZEAMMB73_Zm00001d002531	208.561	-0.0141463	0.991344	0.998155	207.312	351.29	67.08
ZEAMMB73_Zm00001d026675	7482.45	-0.0141694	0.958982	0.993204	7433.62	7673.28	7340.44
ZEAMMB73_Zm00001d017119	24325.7	-0.0142165	0.95573	0.993128	24166.7	27249.1	21561.3
ZEAMMB73_Zm00001d028380	2265.5	-0.0142289	0.971784	0.9961	2250.82	2514.14	2031.56
ZEAMMB73_Zm00001d053997	1028.67	-0.0142325	0.979644	0.997902	1021.75	847.229	1217.02
ZEAMMB73_Zm00001d025452	4576.45	-0.0143394	0.963448	0.994554	4546.06	4401.46	4781.83
ZEAMMB73_Zm00001d034638	11254.4	-0.0143664	0.955839	0.993131	11180	11888.8	10694.4
ZEAMMB73_Zm00001d034108	10643.7	-0.0144584	0.955497	0.993037	10572.9	11076	10282.4
ZEAMMB73_Zm00001d033060	238.593	-0.0144972	0.989086	0.998155	236.928	172.201	306.65
ZEAMMB73_Zm00001d029809	536.663	-0.0146134	0.983506	0.998155	533.088	578.596	498.307
ZEAMMB73_Zm00001d028118	1296.81	-0.0147598	0.982009	0.997902	1288.3	1921.76	680.38
ZEAMMB73_Zm00001d028045	4905.35	-0.014779	0.961404	0.994002	4871.83	4794.08	5050.15
ZEAMMB73_Zm00001d034758	5457.32	-0.0148118	0.962506	0.994465	5419.73	4876.73	6075.51
ZEAMMB73_Zm00001d000313	760.242	-0.014823	0.981789	0.997902	755.208	950.55	574.969
ZEAMMB73_Zm00001d007145	10273.6	-0.0148645	0.957741	0.993204	10202.7	9147.32	11470.6
ZEAMMB73_Zm00001d009638	28061.5	-0.0149051	0.947646	0.991142	27868.7	28468.3	27847.7
ZEAMMB73_Zm00001d044246	126367	-0.0151648	0.942782	0.990184	125483	126099	127519
ZEAMMB73_Zm00001d020492	477.383	-0.0152028	0.986729	0.998155	473.856	220.417	737.877
ZEAMMB73_Zm00001d053406	119.248	-0.0152825	0.991781	0.998155	118.464	172.201	67.08
ZEAMMB73_Zm00001d038773	715.687	-0.0153534	0.981764	0.997902	710.784	909.222	527.055
ZEAMMB73_Zm00001d031872	999.037	-0.0153718	0.978718	0.997531	992.136	1219.18	785.791
ZEAMMB73_Zm00001d049707	5816.39	-0.0154974	0.960105	0.993485	5775.12	6460.98	5213.05
ZEAMMB73_Zm00001d021554	26295.1	-0.0155387	0.946057	0.991142	26106.5	25678.6	27100.2
ZEAMMB73_Zm00001d025144	3251.61	-0.0156058	0.963844	0.994586	3228.14	3182.28	3344.4
ZEAMMB73_Zm00001d013358	3893.39	-0.0157232	0.963519	0.994554	3864.89	3464.68	4350.6
ZEAMMB73_Zm00001d027683	611.751	-0.0158934	0.982069	0.997902	607.128	461.499	766.625
ZEAMMB73_Zm00001d035597	1402.03	-0.0159173	0.974686	0.996733	1391.95	1673.79	1140.36
ZEAMMB73_Zm00001d010416	2386.84	-0.0159386	0.966628	0.995198	2369.28	2376.38	2414.87
ZEAMMB73_Zm00001d047517	1670.76	-0.0161852	0.971971	0.996127	1658.5	1935.54	1418.26
ZEAMMB73_Zm00001d000213	775.953	-0.0162487	0.979091	0.997694	770.016	647.476	910.368
ZEAMMB73_Zm00001d019672	74.5921	-0.0163323	0.992606	0.998233	74.04	82.657	67.08
ZEAMMB73_Zm00001d025033	74.5921	-0.0163323	0.992606	0.998233	74.04	82.657	67.08
ZEAMMB73_Zm00001d039865	60923	-0.0164607	0.947184	0.991142	60461.1	68970	53338
ZEAMMB73_Zm00001d004925	2223.14	-0.0164897	0.96719	0.99521	2206.39	2431.48	2031.56
ZEAMMB73_Zm00001d003386	4759.58	-0.0165027	0.962317	0.994384	4723.75	5606.87	3948.12
ZEAMMB73_Zm00001d017176	2119.3	-0.0166135	0.97149	0.996097	2102.74	1591.14	2664.02
ZEAMMB73_Zm00001d018516	1148.92	-0.0166425	0.974317	0.996543	1140.22	1281.18	1025.36
ZEAMMB73_Zm00001d044498	2417.67	-0.0166527	0.966526	0.995197	2398.9	2142.18	2711.94
ZEAMMB73_Zm00001d034757	9268	-0.0168623	0.949497	0.991851	9195.77	8920.01	9688.23
ZEAMMB73_Zm00001d014764	1283.29	-0.0168788	0.973846	0.996321	1273.49	1522.26	1054.11
ZEAMMB73_Zm00001d013785	48296.5	-0.0169866	0.945655	0.991142	47918.7	54518.9	42451.9
ZEAMMB73_Zm00001d038804	18074.3	-0.0170502	0.945224	0.991142	17932.5	19472.5	16817.8
ZEAMMB73_Zm00001d023918	2373.03	-0.0171722	0.966246	0.995123	2354.47	2713.89	2050.72
ZEAMMB73_Zm00001d041696	1761.56	-0.0172593	0.969332	0.99579	1747.34	1515.37	2021.97
ZEAMMB73_Zm00001d024588	7314.59	-0.0172921	0.953247	0.992393	7255.92	6571.19	8116.65
ZEAMMB73_Zm00001d034996	5717.13	-0.0172995	0.952914	0.992393	5671.47	5634.42	5845.52
ZEAMMB73_Zm00001d028894	6836.82	-0.01743	0.951432	0.992199	6782.06	7260	6468.4
ZEAMMB73_Zm00001d031923	731.402	-0.0174939	0.977676	0.997509	725.592	826.565	642.049
ZEAMMB73_Zm00001d019534	12808.6	-0.0175884	0.952985	0.992393	12705.3	15112.4	10608.2
ZEAMMB73_Zm00001d049645	59.6745	-0.0178571	0.993527	0.998345	59.232	110.209	9.583
ZEAMMB73_Zm00001d039097	59.6745	-0.0178571	0.993527	0.998345	59.232	110.209	9.583
ZEAMMB73_Zm00001d037816	642.186	-0.0178718	0.9796	0.997902	636.744	475.275	814.54
ZEAMMB73_Zm00001d010126	6554.47	-0.0178869	0.952218	0.992393	6500.71	7211.78	5950.93
ZEAMMB73_Zm00001d002395	31968.8	-0.0179328	0.941707	0.989894	31703.9	28860.9	35341.4
ZEAMMB73_Zm00001d034627	4285.47	-0.0179385	0.955163	0.99303	4249.9	4112.16	4494.34
ZEAMMB73_Zm00001d022071	6480.08	-0.0179561	0.951278	0.992199	6426.67	7005.14	6008.43
ZEAMMB73_Zm00001d006628	4598.96	-0.0179969	0.953804	0.992393	4560.86	4732.09	4503.93
ZEAMMB73_Zm00001d047842	6107.02	-0.0180254	0.951361	0.992199	6056.47	6543.64	5720.94
ZEAMMB73_Zm00001d007826	4912.85	-0.0182047	0.95382	0.992393	4871.83	5324.46	4542.26
ZEAMMB73_Zm00001d040555	283.749	-0.0183013	0.984504	0.998155	281.352	282.41	287.485
ZEAMMB73_Zm00001d020157	3778.45	-0.0183906	0.955264	0.993037	3746.43	3822.86	3766.05
ZEAMMB73_Zm00001d028931	388.18	-0.018436	0.983485	0.998155	385.008	530.379	249.153
ZEAMMB73_Zm00001d043217	21551.7	-0.0185353	0.940807	0.989494	21367.9	23632.9	19654.4
ZEAMMB73_Zm00001d049888	4630.38	-0.0186049	0.953059	0.992393	4590.48	4346.35	4954.32
ZEAMMB73_Zm00001d010725	1075.42	-0.0186219	0.971376	0.996089	1066.18	1067.65	1092.44
ZEAMMB73_Zm00001d049826	56955.5	-0.0187676	0.932302	0.987715	56462.9	59609.1	54794.6
ZEAMMB73_Zm00001d026532	4869.97	-0.0188231	0.953768	0.992393	4827.41	4339.47	5443.04
ZEAMMB73_Zm00001d047941	19762.9	-0.0188724	0.936012	0.987953	19591	20120	19577.7
ZEAMMB73_Zm00001d046960	1852.28	-0.0189029	0.964053	0.994655	1836.19	1928.65	1791.99
ZEAMMB73_Zm00001d012166	2300.72	-0.0190438	0.960961	0.993894	2280.43	2197.29	2424.45
ZEAMMB73_Zm00001d022631	3256.9	-0.0191708	0.955482	0.993037	3228.14	3313.15	3229.41
ZEAMMB73_Zm00001d012755	7530.05	-0.0192512	0.944039	0.990487	7463.23	7604.4	7522.51
ZEAMMB73_Zm00001d030149	4302.99	-0.0193402	0.951365	0.992199	4264.7	4456.56	4187.69
ZEAMMB73_Zm00001d048327	284.047	-0.0199722	0.983767	0.998155	281.352	206.641	364.147
ZEAMMB73_Zm00001d037369	1195.77	-0.020028	0.968213	0.99551	1184.64	1108.97	1293.68
ZEAMMB73_Zm00001d019344	1778.58	-0.0200951	0.962313	0.994384	1762.15	1839.11	1734.49
ZEAMMB73_Zm00001d004070	6815.95	-0.0201063	0.946257	0.991142	6752.45	6144.13	7551.26
ZEAMMB73_Zm00001d029177	15635.2	-0.0202661	0.933229	0.987715	15489.2	15911.4	15505
ZEAMMB73_Zm00001d048235	4528.87	-0.0202732	0.951008	0.992199	4486.82	5055.82	4043.95
ZEAMMB73_Zm00001d001899	16637.2	-0.0202964	0.933775	0.987771	16481.3	15932	17498.2
ZEAMMB73_Zm00001d047361	747.319	-0.0203368	0.97376	0.996308	740.4	840.341	661.214
ZEAMMB73_Zm00001d045220	14290.8	-0.0203598	0.935168	0.987771	14156.5	13603.9	15112.1
ZEAMMB73_Zm00001d042746	14171.9	-0.0204947	0.933294	0.987715	14038	14237.6	14240.1
ZEAMMB73_Zm00001d051832	164.501	-0.0204995	0.987037	0.998155	162.888	110.209	220.405
ZEAMMB73_Zm00001d000254	164.501	-0.0204995	0.987037	0.998155	162.888	110.209	220.405
ZEAMMB73_Zm00001d016502	388.579	-0.02054	0.98103	0.997902	385.008	502.827	277.902
ZEAMMB73_Zm00001d038445	74.6928	-0.0205621	0.991581	0.998155	74.04	130.873	19.166
ZEAMMB73_Zm00001d006737	4156.19	-0.0205624	0.949602	0.991865	4116.62	3905.52	4446.43
ZEAMMB73_Zm00001d044517	1450.27	-0.0205822	0.965266	0.995005	1436.38	1294.95	1619.5
ZEAMMB73_Zm00001d012682	104.629	-0.0206306	0.989125	0.998155	103.656	123.985	86.245
ZEAMMB73_Zm00001d028481	13171.3	-0.0206973	0.935184	0.987771	13045.9	14010.3	12457.7
ZEAMMB73_Zm00001d053886	2048.21	-0.020702	0.959012	0.993204	2028.7	2093.97	2021.97
ZEAMMB73_Zm00001d032661	5308.08	-0.020741	0.956279	0.993171	5256.84	3988.18	6679.23
ZEAMMB73_Zm00001d035491	762.534	-0.0207603	0.972509	0.996201	755.208	737.021	795.374
ZEAMMB73_Zm00001d037927	3020.2	-0.0207769	0.953016	0.992393	2991.22	2954.97	3114.42
ZEAMMB73_Zm00001d050669	702.662	-0.0207839	0.973533	0.996201	695.976	750.797	661.214
ZEAMMB73_Zm00001d028109	8357.65	-0.0207868	0.93858	0.988824	8277.67	8630.72	8164.56
ZEAMMB73_Zm00001d033778	3648.07	-0.0207999	0.950048	0.991991	3613.15	3747.09	3583.97
ZEAMMB73_Zm00001d005062	4560.4	-0.0210616	0.949757	0.991865	4516.44	5159.14	4005.62
ZEAMMB73_Zm00001d018525	3618.73	-0.0210869	0.949388	0.991796	3583.54	3602.45	3670.22
ZEAMMB73_Zm00001d039670	26723.3	-0.0212145	0.926086	0.987338	26461.9	26291.7	27416.4
ZEAMMB73_Zm00001d022144	1854.47	-0.0214098	0.959128	0.993204	1836.19	1887.32	1839.9
ZEAMMB73_Zm00001d011061	972.388	-0.0217267	0.969108	0.995758	962.52	833.453	1121.19
ZEAMMB73_Zm00001d045747	1735.03	-0.0217341	0.959859	0.993309	1717.73	1839.11	1648.24
ZEAMMB73_Zm00001d021388	4846.43	-0.0217519	0.943281	0.99035	4797.79	4787.19	4954.32
ZEAMMB73_Zm00001d030937	4038.65	-0.0217686	0.946035	0.991142	3998.16	4112.16	4005.62
ZEAMMB73_Zm00001d053636	66450.1	-0.0219664	0.919696	0.986698	65777.1	64596.1	68977.1
ZEAMMB73_Zm00001d002148	13629.2	-0.0221114	0.929487	0.987338	13490.1	13128.6	14268.8
ZEAMMB73_Zm00001d034826	6837.16	-0.022126	0.938166	0.988721	6767.26	6509.2	7235.03
ZEAMMB73_Zm00001d052044	1286.58	-0.0221608	0.963477	0.994554	1273.49	1350.06	1236.18
ZEAMMB73_Zm00001d045760	777.855	-0.0221826	0.971259	0.996071	770.016	902.334	661.214
ZEAMMB73_Zm00001d027969	3156.38	-0.0222089	0.959227	0.993204	3124.49	4063.95	2280.71
ZEAMMB73_Zm00001d032708	8259	-0.0223016	0.934206	0.987771	8174.02	8093.45	8509.54
ZEAMMB73_Zm00001d053067	3126.93	-0.0223831	0.950363	0.991991	3094.87	3430.24	2855.68
ZEAMMB73_Zm00001d022500	164.601	-0.0224845	0.985254	0.998155	162.888	158.425	172.491
ZEAMMB73_Zm00001d052695	1346.65	-0.0225597	0.962259	0.994384	1332.72	1432.71	1274.52
ZEAMMB73_Zm00001d045310	19154.1	-0.0226579	0.923749	0.987338	18954.2	19706.7	18801.5
ZEAMMB73_Zm00001d002312	224.376	-0.0226843	0.98396	0.998155	222.12	316.85	134.159
ZEAMMB73_Zm00001d045417	3831.48	-0.0229026	0.945576	0.991142	3790.85	3554.23	4149.36
ZEAMMB73_Zm00001d047262	11373.7	-0.0229116	0.934957	0.987771	11254.1	12853.1	10014
ZEAMMB73_Zm00001d031450	508.725	-0.023007	0.976522	0.997375	503.472	668.14	354.564
ZEAMMB73_Zm00001d042344	14577.5	-0.0230112	0.924918	0.987338	14423	14830	14479.6
ZEAMMB73_Zm00001d008236	11060.4	-0.0230406	0.928388	0.987338	10943.1	11447.9	10790.3
ZEAMMB73_Zm00001d004929	1272.25	-0.0230695	0.962133	0.994384	1258.68	1226.07	1332.01
ZEAMMB73_Zm00001d002873	2229.74	-0.0230838	0.962719	0.994497	2206.39	2968.75	1514.09
ZEAMMB73_Zm00001d041064	2275.18	-0.0231116	0.953258	0.992393	2250.82	2121.52	2453.2
ZEAMMB73_Zm00001d011167	5747.05	-0.0231337	0.949095	0.991701	5686.27	7108.46	4446.43
ZEAMMB73_Zm00001d044510	6839.88	-0.0231651	0.940401	0.989296	6767.26	7811.04	5941.35
ZEAMMB73_Zm00001d016540	882.983	-0.0232342	0.968683	0.995732	873.672	1046.98	728.294
ZEAMMB73_Zm00001d005743	1137.69	-0.023364	0.963302	0.994554	1125.41	1108.97	1178.69
ZEAMMB73_Zm00001d053197	21480.7	-0.0233652	0.920325	0.986733	21249.5	22062.4	21130.1
ZEAMMB73_Zm00001d041556	7889.14	-0.0234297	0.931905	0.987715	7803.82	7631.95	8231.64
ZEAMMB73_Zm00001d022043	1781.48	-0.0234378	0.956274	0.993171	1762.15	1694.46	1887.82
ZEAMMB73_Zm00001d036322	1961.2	-0.0235745	0.954118	0.992449	1939.85	1921.76	2021.97
ZEAMMB73_Zm00001d014175	3323.86	-0.0237513	0.944928	0.991053	3287.38	3196.05	3488.15
ZEAMMB73_Zm00001d024755	10720.2	-0.0237879	0.926687	0.987338	10602.5	10394.1	11164
ZEAMMB73_Zm00001d016799	44.9542	-0.0239188	0.991883	0.998155	44.424	13.776	76.663
ZEAMMB73_Zm00001d017606	44.9542	-0.0239188	0.991883	0.998155	44.424	13.776	76.663
ZEAMMB73_Zm00001d041246	161934	-0.0239396	0.921466	0.987151	160149	183484	142171
ZEAMMB73_Zm00001d035136	13701.2	-0.0240028	0.92651	0.987338	13549.3	12605.1	14949.2
ZEAMMB73_Zm00001d008238	6049.59	-0.0240613	0.933729	0.987771	5982.43	5937.49	6228.83
ZEAMMB73_Zm00001d043841	2126.59	-0.0240989	0.954868	0.992912	2102.74	1804.67	2472.37
ZEAMMB73_Zm00001d038504	973.29	-0.0241613	0.964686	0.994988	962.52	1046.98	910.368
ZEAMMB73_Zm00001d011091	2560.82	-0.0241964	0.948635	0.991508	2532.17	2438.37	2711.94
ZEAMMB73_Zm00001d047265	1602.16	-0.0242681	0.95896	0.993204	1584.46	1880.44	1341.6
ZEAMMB73_Zm00001d012732	943.354	-0.0242693	0.965411	0.995005	932.904	1053.87	843.288
ZEAMMB73_Zm00001d045500	11007.9	-0.0243603	0.932689	0.987715	10883.9	9519.27	12620.6
ZEAMMB73_Zm00001d031525	6919.05	-0.0243988	0.930452	0.987338	6841.3	7025.8	6890.05
ZEAMMB73_Zm00001d051840	6844.94	-0.0245448	0.933129	0.987715	6767.26	6302.56	7465.02
ZEAMMB73_Zm00001d030026	8537.13	-0.0245867	0.927465	0.987338	8440.56	8920.01	8250.81
ZEAMMB73_Zm00001d034030	2621.2	-0.024693	0.946628	0.991142	2591.4	2665.67	2606.53
ZEAMMB73_Zm00001d012958	344.422	-0.024741	0.978011	0.997509	340.584	433.947	258.736
ZEAMMB73_Zm00001d046445	8058.54	-0.0247626	0.927444	0.987338	7966.7	8341.42	7867.49
ZEAMMB73_Zm00001d041708	1962.39	-0.0248112	0.952284	0.992393	1939.85	1839.11	2108.22
ZEAMMB73_Zm00001d034856	15444.8	-0.0249227	0.924121	0.987338	15267	13962.1	17105.3
ZEAMMB73_Zm00001d034161	12973.2	-0.0250458	0.920931	0.986946	12823.7	13638.3	12457.7
ZEAMMB73_Zm00001d052540	599.037	-0.0250618	0.975437	0.997091	592.32	888.557	316.233
ZEAMMB73_Zm00001d017530	104.927	-0.0250787	0.987529	0.998155	103.656	48.216	162.908
ZEAMMB73_Zm00001d041418	14967	-0.0251652	0.920801	0.986921	14793.2	13989.6	16118.3
ZEAMMB73_Zm00001d049057	134.766	-0.0252745	0.986233	0.998155	133.272	213.529	57.497
ZEAMMB73_Zm00001d016726	134.766	-0.0252745	0.986233	0.998155	133.272	213.529	57.497
ZEAMMB73_Zm00001d045918	134.766	-0.0252745	0.986233	0.998155	133.272	213.529	57.497
ZEAMMB73_Zm00001d017601	27089.2	-0.0253244	0.91377	0.98447	26772.9	25775.1	28719.7
ZEAMMB73_Zm00001d043728	674.322	-0.0255279	0.967997	0.995363	666.36	647.476	709.129
ZEAMMB73_Zm00001d033250	11388.4	-0.0256766	0.925318	0.987338	11254.1	12667.1	10244
ZEAMMB73_Zm00001d010204	119.945	-0.025818	0.986051	0.998155	118.464	68.88	172.491
ZEAMMB73_Zm00001d033025	479.486	-0.0258927	0.972919	0.996201	473.856	571.708	392.896
ZEAMMB73_Zm00001d032923	2247.75	-0.0259048	0.951715	0.992387	2221.2	2672.56	1849.48
ZEAMMB73_Zm00001d013827	1543.49	-0.0259699	0.956632	0.993204	1525.22	1811.56	1293.68
ZEAMMB73_Zm00001d022492	2607.39	-0.0259711	0.955949	0.993131	2576.59	3444.02	1801.57
ZEAMMB73_Zm00001d018243	3537.01	-0.0260685	0.938958	0.989039	3494.69	3781.53	3334.82
ZEAMMB73_Zm00001d014112	6130.17	-0.0260722	0.927888	0.987338	6056.47	6047.7	6286.33
ZEAMMB73_Zm00001d005682	2787.99	-0.0261058	0.943959	0.990487	2754.29	2562.35	3047.34
ZEAMMB73_Zm00001d024858	3447.11	-0.0261058	0.940056	0.989237	3405.84	3753.98	3181.5
ZEAMMB73_Zm00001d014609	2773.18	-0.0262868	0.942731	0.990184	2739.48	2638.12	2941.93
ZEAMMB73_Zm00001d034170	359.739	-0.0263415	0.975139	0.997028	355.392	378.842	344.981
ZEAMMB73_Zm00001d014623	1919.03	-0.0265136	0.950506	0.991991	1895.42	1715.12	2146.55
ZEAMMB73_Zm00001d039636	404.89	-0.0265335	0.975623	0.997181	399.816	268.634	546.221
ZEAMMB73_Zm00001d042762	839.817	-0.0267903	0.967296	0.99521	829.248	578.596	1111.61
ZEAMMB73_Zm00001d006438	6207.25	-0.0267951	0.926137	0.987338	6130.51	6013.26	6477.98
ZEAMMB73_Zm00001d052439	3223.83	-0.0271394	0.939104	0.989155	3183.72	3526.68	2961.09
ZEAMMB73_Zm00001d037748	524.839	-0.0272627	0.969468	0.99579	518.28	557.931	498.307
ZEAMMB73_Zm00001d043905	26499.4	-0.0273456	0.905381	0.983267	26165.7	27497.1	25835.3
ZEAMMB73_Zm00001d028417	2684.47	-0.0273928	0.940361	0.989296	2650.63	2748.33	2654.44
ZEAMMB73_Zm00001d031436	675.018	-0.0274459	0.967061	0.99521	666.36	544.155	814.54
ZEAMMB73_Zm00001d020555	765.027	-0.0274813	0.965257	0.995005	755.208	619.924	919.951
ZEAMMB73_Zm00001d052929	2639.52	-0.0275715	0.942844	0.990184	2606.21	2954.97	2357.37
ZEAMMB73_Zm00001d018979	19063.4	-0.0275741	0.909659	0.983897	18821	18053.6	20315.6
ZEAMMB73_Zm00001d045812	180.018	-0.0276171	0.981283	0.997902	177.696	151.537	210.822
ZEAMMB73_Zm00001d010880	5730.74	-0.0278741	0.941454	0.9898	5656.66	4243.03	7292.52
ZEAMMB73_Zm00001d048843	1365.35	-0.0279535	0.957836	0.993204	1347.53	1033.21	1715.33
ZEAMMB73_Zm00001d002384	1949.98	-0.0279628	0.947658	0.991142	1925.04	2190.4	1734.49
ZEAMMB73_Zm00001d040748	6120.93	-0.0280404	0.924454	0.987338	6041.66	5737.74	6583.4
ZEAMMB73_Zm00001d015208	7291.16	-0.0280814	0.920196	0.986733	7196.69	6991.36	7685.42
ZEAMMB73_Zm00001d015260	7455.59	-0.0280978	0.930324	0.987338	7359.58	8816.69	6190.5
ZEAMMB73_Zm00001d014513	3225.62	-0.028119	0.935698	0.987835	3183.72	3072.07	3421.07
ZEAMMB73_Zm00001d036880	5280.64	-0.0282414	0.9376	0.988674	5212.42	6460.98	4168.53
ZEAMMB73_Zm00001d021526	65490.5	-0.0283193	0.912331	0.983941	64636.9	75727.1	56107.4
ZEAMMB73_Zm00001d043181	225.073	-0.0283549	0.978487	0.997509	222.12	213.529	239.57
ZEAMMB73_Zm00001d035040	4006.27	-0.0284597	0.929611	0.987338	3953.74	4001.95	4063.11
ZEAMMB73_Zm00001d019108	8208.76	-0.0286843	0.920418	0.986733	8099.98	7432.2	9094.09
ZEAMMB73_Zm00001d018466	40894.2	-0.0287928	0.896438	0.980343	40351.8	40501.7	41829
ZEAMMB73_Zm00001d009811	1590.73	-0.0287939	0.948164	0.991268	1569.65	1611.8	1590.75
ZEAMMB73_Zm00001d008250	1770.76	-0.0289074	0.947587	0.991142	1747.34	1983.76	1581.16
ZEAMMB73_Zm00001d035140	3752.06	-0.0289542	0.929784	0.987338	3702	3740.21	3813.96
ZEAMMB73_Zm00001d010406	4832.67	-0.0289852	0.924417	0.987338	4768.18	4890.51	4839.32
ZEAMMB73_Zm00001d022296	435.229	-0.0290115	0.970104	0.995952	429.432	454.611	421.644
ZEAMMB73_Zm00001d006480	11856.8	-0.0290121	0.908347	0.983897	11698.3	11778.6	12093.5
ZEAMMB73_Zm00001d009860	150.082	-0.0290997	0.981728	0.997902	148.08	158.425	143.742
ZEAMMB73_Zm00001d050382	4112.21	-0.0291592	0.937672	0.988695	4057.39	4973.17	3306.07
ZEAMMB73_Zm00001d029783	390.371	-0.029193	0.973292	0.996201	385.008	268.634	517.472
ZEAMMB73_Zm00001d047898	3182.26	-0.029302	0.932491	0.987715	3139.3	3168.5	3238.99
ZEAMMB73_Zm00001d010261	1035.66	-0.0293445	0.956256	0.993171	1021.75	1136.53	948.699
ZEAMMB73_Zm00001d035747	4473.43	-0.0293795	0.925697	0.987338	4412.78	4311.91	4695.58
ZEAMMB73_Zm00001d002051	17068.4	-0.0293981	0.920335	0.986733	16836.7	14024.1	20344.3
ZEAMMB73_Zm00001d045342	2086.44	-0.0294653	0.943519	0.990449	2058.31	2341.93	1859.07
ZEAMMB73_Zm00001d029126	11469.2	-0.0294713	0.909664	0.983897	11313.3	10876.2	12218.1
ZEAMMB73_Zm00001d050061	1906.32	-0.0294785	0.945257	0.991142	1880.62	2142.18	1696.16
ZEAMMB73_Zm00001d036966	2731.92	-0.0294882	0.938667	0.988847	2695.06	3085.84	2414.87
ZEAMMB73_Zm00001d048286	3572.74	-0.0295711	0.931844	0.987715	3524.3	3926.18	3267.74
ZEAMMB73_Zm00001d000430	1080.91	-0.0295785	0.954456	0.992672	1066.18	1074.54	1102.02
ZEAMMB73_Zm00001d020609	5585.06	-0.0296019	0.926546	0.987338	5508.58	4883.62	6362.99
ZEAMMB73_Zm00001d033252	11424.4	-0.0296299	0.913399	0.984369	11268.9	12674	10330.3
ZEAMMB73_Zm00001d005969	2792.49	-0.0296689	0.934606	0.987771	2754.29	2748.33	2874.85
ZEAMMB73_Zm00001d018416	540.554	-0.0297181	0.966712	0.99521	533.088	475.275	613.3
ZEAMMB73_Zm00001d018487	17431.4	-0.029805	0.900422	0.981271	17192.1	17488.7	17613.2
ZEAMMB73_Zm00001d033616	3107.78	-0.0298219	0.933223	0.987715	3065.26	3354.48	2903.59
ZEAMMB73_Zm00001d048510	2567.12	-0.0298225	0.942144	0.990031	2532.17	3051.4	2117.8
ZEAMMB73_Zm00001d009653	117683	-0.0298463	0.891775	0.97891	116065	111669	125315
ZEAMMB73_Zm00001d017743	510.421	-0.0299552	0.967763	0.995363	503.472	606.148	421.644
ZEAMMB73_Zm00001d012396	1711.58	-0.0299558	0.945952	0.991142	1688.11	1894.21	1552.42
ZEAMMB73_Zm00001d039982	390.472	-0.0299619	0.971398	0.996089	385.008	316.85	469.558
ZEAMMB73_Zm00001d031734	1216.37	-0.0301547	0.951345	0.992199	1199.45	1184.74	1264.93
ZEAMMB73_Zm00001d007636	2928.25	-0.0302096	0.93232	0.987715	2887.56	3003.19	2894.01
ZEAMMB73_Zm00001d010492	7313.08	-0.030242	0.915782	0.984888	7211.5	7914.36	6813.38
ZEAMMB73_Zm00001d053962	1591.64	-0.0302458	0.948016	0.991268	1569.65	1825.33	1379.93
ZEAMMB73_Zm00001d047955	9085.43	-0.0303007	0.909961	0.983897	8958.84	9567.49	8729.95
ZEAMMB73_Zm00001d034124	975.989	-0.0304321	0.95962	0.993247	962.52	1246.74	718.711
ZEAMMB73_Zm00001d034350	1471.88	-0.0304503	0.947117	0.991142	1451.18	1412.05	1552.42
ZEAMMB73_Zm00001d034914	7914.7	-0.0304679	0.911608	0.983897	7803.82	8293.2	7647.09
ZEAMMB73_Zm00001d039575	1532.15	-0.0306088	0.947307	0.991142	1510.42	1370.72	1715.33
ZEAMMB73_Zm00001d038156	3769.97	-0.0306421	0.925603	0.987338	3716.81	3836.64	3756.47
ZEAMMB73_Zm00001d026702	4145.82	-0.030654	0.928383	0.987338	4087.01	3664.44	4686
ZEAMMB73_Zm00001d009779	10469.3	-0.0307071	0.905219	0.983224	10321.2	10325.2	10761.5
ZEAMMB73_Zm00001d047960	1757.33	-0.0307328	0.942868	0.990184	1732.54	1852.88	1686.58
ZEAMMB73_Zm00001d044664	2674.12	-0.0307596	0.955162	0.99303	2635.82	1467.15	3919.37
ZEAMMB73_Zm00001d050584	3905.24	-0.0308009	0.927203	0.987338	3850.08	4291.25	3574.39
ZEAMMB73_Zm00001d002455	450.646	-0.030845	0.967672	0.995363	444.24	447.723	459.975
ZEAMMB73_Zm00001d047633	3034.67	-0.0310187	0.930422	0.987338	2991.22	2892.98	3219.83
ZEAMMB73_Zm00001d021505	1697.46	-0.0310761	0.943907	0.990487	1673.3	1866.66	1552.42
ZEAMMB73_Zm00001d013927	9975.38	-0.031085	0.905006	0.983193	9832.51	9801.68	10291.9
ZEAMMB73_Zm00001d052698	7797.26	-0.0312311	0.910854	0.983897	7685.35	8327.64	7378.77
ZEAMMB73_Zm00001d017308	3665.55	-0.0312384	0.93129	0.987712	3613.15	4249.92	3133.58
ZEAMMB73_Zm00001d030220	2434.14	-0.0312648	0.937085	0.988522	2398.9	2162.84	2740.69
ZEAMMB73_Zm00001d029501	105.128	-0.031307	0.983835	0.998155	103.656	144.649	67.08
ZEAMMB73_Zm00001d043681	105.128	-0.031307	0.983835	0.998155	103.656	144.649	67.08
ZEAMMB73_Zm00001d048825	6926.1	-0.0313457	0.916691	0.985516	6826.49	7742.16	6209.67
ZEAMMB73_Zm00001d048362	2824.62	-0.0313547	0.930691	0.987404	2783.9	2920.53	2769.43
ZEAMMB73_Zm00001d042308	53594.7	-0.0313661	0.900514	0.981271	52820.1	46921.3	61042.6
ZEAMMB73_Zm00001d032291	45.0549	-0.0314045	0.98886	0.998155	44.424	61.992	28.748
ZEAMMB73_Zm00001d020834	4507.46	-0.0314114	0.920467	0.986733	4442.4	4738.97	4341.02
ZEAMMB73_Zm00001d006229	30.0366	-0.0314555	0.990679	0.998155	29.616	41.328	19.166
ZEAMMB73_Zm00001d012840	30.0366	-0.0314555	0.990679	0.998155	29.616	41.328	19.166
ZEAMMB73_Zm00001d045376	30.0366	-0.0314555	0.990679	0.998155	29.616	41.328	19.166
ZEAMMB73_Zm00001d046626	30.0366	-0.0314555	0.990679	0.998155	29.616	41.328	19.166
ZEAMMB73_Zm00001d027466	2103.55	-0.0315491	0.937953	0.988706	2073.12	2273.05	1964.48
ZEAMMB73_Zm00001d031348	15.0183	-0.0315504	0.993124	0.998233	14.808	20.664	9.583
ZEAMMB73_Zm00001d040584	15.0183	-0.0315504	0.993124	0.998233	14.808	20.664	9.583
ZEAMMB73_Zm00001d035700	15.0183	-0.0315504	0.993124	0.998233	14.808	20.664	9.583
ZEAMMB73_Zm00001d036436	15.0183	-0.0315504	0.993124	0.998233	14.808	20.664	9.583
ZEAMMB73_Zm00001d012612	15.0183	-0.0315504	0.993124	0.998233	14.808	20.664	9.583
ZEAMMB73_Zm00001d024667	15.0183	-0.0315504	0.993124	0.998233	14.808	20.664	9.583
ZEAMMB73_Zm00001d024912	15.0183	-0.0315504	0.993124	0.998233	14.808	20.664	9.583
ZEAMMB73_Zm00001d025227	15.0183	-0.0315504	0.993124	0.998233	14.808	20.664	9.583
ZEAMMB73_Zm00001d026422	15.0183	-0.0315504	0.993124	0.998233	14.808	20.664	9.583
ZEAMMB73_Zm00001d000124	3501.43	-0.0315504	0.93108	0.98768	3450.26	3010.07	4043.95
ZEAMMB73_Zm00001d017126	16559.1	-0.0316364	0.907858	0.983513	16318.4	18955.9	14403
ZEAMMB73_Zm00001d032664	1578.2	-0.0318202	0.948217	0.991268	1554.84	1253.62	1926.15
ZEAMMB73_Zm00001d024940	3261.34	-0.0318437	0.928366	0.987338	3213.34	2996.3	3574.39
ZEAMMB73_Zm00001d026244	480.981	-0.0318528	0.966272	0.995123	473.856	413.283	555.803
ZEAMMB73_Zm00001d034770	12128	-0.0318572	0.898997	0.98075	11950.1	12081.6	12352.3
ZEAMMB73_Zm00001d020882	210.454	-0.031915	0.976976	0.997434	207.312	165.313	258.736
ZEAMMB73_Zm00001d031992	2119.36	-0.0319673	0.940311	0.989296	2087.93	1797.78	2472.37
ZEAMMB73_Zm00001d007048	8297.04	-0.0322122	0.904576	0.983111	8174.02	8389.64	8327.47
ZEAMMB73_Zm00001d019490	3081.04	-0.0322151	0.932547	0.987715	3035.64	3581.78	2625.69
ZEAMMB73_Zm00001d047181	1443.14	-0.0323219	0.944867	0.991027	1421.57	1336.28	1571.58
ZEAMMB73_Zm00001d052282	15858.6	-0.0323823	0.895791	0.980145	15622.4	16841.3	15112.1
ZEAMMB73_Zm00001d043757	4780.19	-0.0324689	0.917905	0.98605	4708.94	5166.03	4465.59
ZEAMMB73_Zm00001d033787	2765.85	-0.032476	0.93044	0.987338	2724.67	3023.85	2549.03
ZEAMMB73_Zm00001d022107	601.425	-0.0325301	0.962355	0.994384	592.32	502.827	709.129
ZEAMMB73_Zm00001d054084	12493.1	-0.0325805	0.899586	0.980962	12305.5	11757.9	13415.9
ZEAMMB73_Zm00001d006320	4224.41	-0.0326156	0.918312	0.986196	4161.05	4353.24	4158.94
ZEAMMB73_Zm00001d013631	4254.45	-0.0326728	0.920115	0.986733	4190.66	4614.99	3957.7
ZEAMMB73_Zm00001d034863	736.691	-0.0327142	0.957259	0.993204	725.592	737.021	747.46
ZEAMMB73_Zm00001d039448	2676.04	-0.0327243	0.929382	0.987338	2635.82	2824.1	2568.2
ZEAMMB73_Zm00001d033775	5728.13	-0.0327255	0.910847	0.983897	5641.85	5792.84	5749.69
ZEAMMB73_Zm00001d033204	24341.6	-0.0328163	0.89021	0.978553	23974.2	26023	23027.5
ZEAMMB73_Zm00001d006520	586.31	-0.0328383	0.961717	0.994138	577.512	654.364	527.055
ZEAMMB73_Zm00001d021020	36536.7	-0.0328649	0.894679	0.979774	35983.4	32621.8	41004.9
ZEAMMB73_Zm00001d002440	15851.4	-0.0333992	0.890472	0.978553	15607.6	15560.1	16386.6
ZEAMMB73_Zm00001d018598	3534.37	-0.0334036	0.921735	0.987324	3479.88	3347.59	3775.63
ZEAMMB73_Zm00001d005975	2782.46	-0.0335063	0.926416	0.987338	2739.48	2713.89	2894.01
ZEAMMB73_Zm00001d032404	1052.68	-0.0335812	0.951303	0.992199	1036.56	1239.85	881.619
ZEAMMB73_Zm00001d036196	2707.66	-0.0336616	0.931929	0.987715	2665.44	2314.38	3143.16
ZEAMMB73_Zm00001d016061	511.32	-0.0337006	0.963522	0.994554	503.472	599.26	431.227
ZEAMMB73_Zm00001d046434	1338.72	-0.0337043	0.943456	0.990449	1317.91	1308.73	1389.51
ZEAMMB73_Zm00001d008984	12063.9	-0.03382	0.892956	0.979237	11876	11992.1	12323.5
ZEAMMB73_Zm00001d005100	5595.76	-0.0338983	0.908984	0.983897	5508.58	5854.84	5423.88
ZEAMMB73_Zm00001d025075	2873.17	-0.0340377	0.925989	0.987338	2828.33	3127.17	2664.02
ZEAMMB73_Zm00001d046073	375.957	-0.0340574	0.970665	0.996071	370.2	537.267	220.405
ZEAMMB73_Zm00001d029970	6619.77	-0.03407	0.916933	0.985551	6515.52	5524.21	7819.58
ZEAMMB73_Zm00001d049552	86582.9	-0.0341875	0.882353	0.976102	85220.1	79419.1	95109.5
ZEAMMB73_Zm00001d023271	827.304	-0.0343259	0.958503	0.993204	814.44	1102.09	565.386
ZEAMMB73_Zm00001d026097	2632.98	-0.0344314	0.926896	0.987338	2591.4	2844.76	2462.78
ZEAMMB73_Zm00001d035818	616.847	-0.0345588	0.959333	0.993204	607.128	716.356	527.055
ZEAMMB73_Zm00001d033189	2076.7	-0.0346674	0.931343	0.987712	2043.5	2011.31	2175.3
ZEAMMB73_Zm00001d040691	5883.51	-0.0346699	0.910038	0.983897	5789.93	6522.98	5337.63
ZEAMMB73_Zm00001d013873	2784.34	-0.0346883	0.941738	0.989894	2739.48	1866.66	3746.88
ZEAMMB73_Zm00001d045294	5402.43	-0.0348186	0.909255	0.983897	5316.07	5841.06	5050.15
ZEAMMB73_Zm00001d032633	1339.22	-0.0348432	0.944062	0.990487	1317.91	1549.81	1149.94
ZEAMMB73_Zm00001d046465	587.104	-0.0348665	0.963517	0.994554	577.512	378.842	804.957
ZEAMMB73_Zm00001d003813	2167.22	-0.0350717	0.930102	0.987338	2132.35	2328.16	2041.14
ZEAMMB73_Zm00001d013314	3507.03	-0.0351591	0.916513	0.985396	3450.26	3506.01	3564.81
ZEAMMB73_Zm00001d031291	2558.59	-0.0351875	0.927593	0.987338	2517.36	2858.54	2299.88
ZEAMMB73_Zm00001d046947	466.466	-0.0352194	0.965934	0.995079	459.048	633.7	306.65
ZEAMMB73_Zm00001d053018	1941.35	-0.0352252	0.945589	0.991142	1910.23	2610.57	1303.26
ZEAMMB73_Zm00001d019907	3762.84	-0.0352492	0.916936	0.985551	3702	4098.39	3488.15
ZEAMMB73_Zm00001d035701	2589.22	-0.0352709	0.927549	0.987338	2546.98	2307.49	2913.18
ZEAMMB73_Zm00001d010985	421.508	-0.0353522	0.964166	0.994683	414.624	399.506	450.392
ZEAMMB73_Zm00001d051948	5223.79	-0.0354302	0.909283	0.983897	5138.38	4821.63	5711.36
ZEAMMB73_Zm00001d014987	1084.1	-0.0355463	0.949408	0.991796	1066.18	854.117	1332.01
ZEAMMB73_Zm00001d010519	1099.02	-0.0355571	0.945189	0.991142	1080.98	1046.98	1169.1
ZEAMMB73_Zm00001d051339	286.045	-0.0356629	0.969695	0.995894	281.352	289.298	287.485
ZEAMMB73_Zm00001d045431	186181	-0.0357883	0.881182	0.975863	183116	210230	165198
ZEAMMB73_Zm00001d005344	9305.12	-0.0359489	0.892356	0.978994	9151.34	9746.58	9017.43
ZEAMMB73_Zm00001d015613	7709.5	-0.0361279	0.902207	0.98171	7581.7	8637.6	6909.21
ZEAMMB73_Zm00001d029715	1972.68	-0.0361351	0.929494	0.987338	1939.85	1956.2	2021.97
ZEAMMB73_Zm00001d026213	5029.67	-0.0363143	0.908256	0.983866	4945.87	5524.21	4618.92
ZEAMMB73_Zm00001d001786	1129.66	-0.036335	0.946163	0.991142	1110.6	936.774	1341.6
ZEAMMB73_Zm00001d021221	13540.1	-0.0364591	0.899515	0.980924	13312.4	11496.1	15811.7
ZEAMMB73_Zm00001d044203	2831.7	-0.0365465	0.921431	0.987151	2783.9	2596.79	3114.42
ZEAMMB73_Zm00001d052307	2560.58	-0.0366315	0.921785	0.987338	2517.36	2500.36	2664.02
ZEAMMB73_Zm00001d019191	104642	-0.0367825	0.864432	0.971243	102871	109410	101645
ZEAMMB73_Zm00001d003012	1747.6	-0.0369153	0.934346	0.987771	1717.73	1522.26	2002.81
ZEAMMB73_Zm00001d026396	8240.03	-0.0370033	0.893779	0.979423	8099.98	8858.02	7762.08
ZEAMMB73_Zm00001d026698	2184.72	-0.0372237	0.926365	0.987338	2147.16	2011.31	2395.7
ZEAMMB73_Zm00001d051360	256.109	-0.0374619	0.970099	0.995952	251.736	296.186	220.405
ZEAMMB73_Zm00001d037321	4444.66	-0.0374639	0.911491	0.983897	4368.36	5055.82	3909.79
ZEAMMB73_Zm00001d010445	4113.26	-0.0374745	0.910822	0.983897	4042.59	4559.88	3737.3
ZEAMMB73_Zm00001d038844	75.3896	-0.0374821	0.984098	0.998155	74.04	27.552	124.577
ZEAMMB73_Zm00001d000432	23491	-0.0374978	0.870748	0.972344	23085.7	23612.2	23775
ZEAMMB73_Zm00001d005029	1220.76	-0.037509	0.946965	0.991142	1199.45	881.669	1581.16
ZEAMMB73_Zm00001d016463	17916.4	-0.0375962	0.877163	0.974887	17606.7	19017.9	17124.5
ZEAMMB73_Zm00001d008977	7790.88	-0.0377538	0.891558	0.97891	7655.74	8251.88	7465.02
ZEAMMB73_Zm00001d050916	14437	-0.0378282	0.882865	0.976283	14186.1	15718.5	13406.4
ZEAMMB73_Zm00001d009749	52084.4	-0.0378999	0.862818	0.970546	51176.5	53933.4	51143.5
ZEAMMB73_Zm00001d004856	949.344	-0.0379027	0.946242	0.991142	932.904	1081.42	833.705
ZEAMMB73_Zm00001d017070	8333.65	-0.037907	0.906536	0.9834	8188.82	10008.3	6803.8
ZEAMMB73_Zm00001d051061	13414.2	-0.0381132	0.877729	0.975002	13179.1	13810.5	13253
ZEAMMB73_Zm00001d009182	12585.7	-0.0381426	0.880333	0.975485	12364.7	12129.8	13262.6
ZEAMMB73_Zm00001d046539	17498.8	-0.0381645	0.890474	0.978553	17192.1	20278.4	15025.9
ZEAMMB73_Zm00001d011330	15464.7	-0.0382082	0.875481	0.974121	15193	16069.8	15131.3
ZEAMMB73_Zm00001d027826	7084.99	-0.0382849	0.904874	0.983189	6959.76	5958.16	8337.05
ZEAMMB73_Zm00001d024265	3225.48	-0.038287	0.915837	0.984888	3168.91	3623.11	2884.43
ZEAMMB73_Zm00001d048047	2079.91	-0.0383982	0.935882	0.987853	2043.5	2672.56	1523.67
ZEAMMB73_Zm00001d053891	331.599	-0.0384382	0.965302	0.995005	325.776	371.954	297.067
ZEAMMB73_Zm00001d028586	3844.12	-0.0385005	0.906009	0.983372	3776.04	3884.86	3871.46
ZEAMMB73_Zm00001d011673	150.683	-0.0386162	0.977444	0.997509	148.08	227.305	76.663
ZEAMMB73_Zm00001d038931	14623.8	-0.0386387	0.874329	0.973793	14363.8	14520	14987.5
ZEAMMB73_Zm00001d047039	919.605	-0.0386575	0.944555	0.99089	903.288	964.326	891.202
ZEAMMB73_Zm00001d021344	1613.52	-0.0387194	0.946231	0.991142	1584.46	984.99	2271.13
ZEAMMB73_Zm00001d041599	1326.99	-0.0388323	0.938563	0.988824	1303.1	1115.86	1562
ZEAMMB73_Zm00001d025279	286.347	-0.0388533	0.970946	0.996071	281.352	433.947	143.742
ZEAMMB73_Zm00001d016162	226.27	-0.0389889	0.972547	0.996201	222.12	130.873	325.816
ZEAMMB73_Zm00001d051227	7238.28	-0.0391036	0.891205	0.978612	7107.84	6777.83	7829.16
ZEAMMB73_Zm00001d038150	1326.99	-0.0391337	0.934463	0.987771	1303.1	1336.28	1341.6
ZEAMMB73_Zm00001d031540	4176.92	-0.0391485	0.902977	0.982229	4101.82	4394.57	4034.37
ZEAMMB73_Zm00001d027525	633.263	-0.0392508	0.95368	0.992393	621.936	750.797	527.055
ZEAMMB73_Zm00001d011364	1085.9	-0.0394288	0.939303	0.989237	1066.18	1060.76	1130.77
ZEAMMB73_Zm00001d027708	1236.69	-0.0395731	0.936279	0.988078	1214.26	1336.28	1159.52
ZEAMMB73_Zm00001d053200	2805.27	-0.0395897	0.91332	0.984351	2754.29	2968.75	2692.77
ZEAMMB73_Zm00001d014949	150.88	-0.0396023	0.975833	0.997272	148.08	103.321	201.239
ZEAMMB73_Zm00001d025517	4675.71	-0.0396058	0.897931	0.980497	4590.48	4635.65	4800.99
ZEAMMB73_Zm00001d035065	8838.7	-0.0396262	0.882002	0.975966	8677.49	8658.27	9180.34
ZEAMMB73_Zm00001d006760	170136	-0.0398186	0.850337	0.968483	167019	168261	175126
ZEAMMB73_Zm00001d018722	346.819	-0.0398609	0.966386	0.995165	340.584	489.051	210.822
ZEAMMB73_Zm00001d048473	2911.39	-0.0399122	0.91071	0.983897	2857.94	2934.31	2941.93
ZEAMMB73_Zm00001d048585	15689.5	-0.0401071	0.870461	0.972337	15400.3	16565.7	15102.5
ZEAMMB73_Zm00001d031986	21966.8	-0.0402015	0.864699	0.971243	21560.5	21235.8	23104.2
ZEAMMB73_Zm00001d034717	2806.26	-0.0402458	0.911136	0.983897	2754.29	2789.66	2874.85
ZEAMMB73_Zm00001d016439	15449.7	-0.0403157	0.868579	0.97222	15163.4	16035.4	15150.4
ZEAMMB73_Zm00001d034005	6186.5	-0.0403791	0.895742	0.980145	6071.28	5531.1	6957.13
ZEAMMB73_Zm00001d021365	799.757	-0.0403809	0.94617	0.991142	784.824	723.244	891.202
ZEAMMB73_Zm00001d017047	76875.2	-0.0403819	0.881609	0.975966	75446.8	63576.6	91602.2
ZEAMMB73_Zm00001d049933	37571.7	-0.0404789	0.860005	0.970522	36871.9	35700.7	40142.4
ZEAMMB73_Zm00001d008916	17955.4	-0.0404915	0.88227	0.976102	17621.5	20691.7	15552.9
ZEAMMB73_Zm00001d043074	1041.25	-0.0405541	0.939186	0.989203	1021.75	971.214	1130.77
ZEAMMB73_Zm00001d029462	4436.51	-0.040569	0.899182	0.980834	4353.55	4174.15	4781.83
ZEAMMB73_Zm00001d031988	19844	-0.0407064	0.862289	0.970522	19472.5	20175.1	19884.3
ZEAMMB73_Zm00001d048766	4361.13	-0.0407511	0.897776	0.980497	4279.51	4587.44	4216.44
ZEAMMB73_Zm00001d005256	5100.33	-0.0407751	0.906779	0.9834	5005.1	6089.03	4206.86
ZEAMMB73_Zm00001d012578	1901.68	-0.0409438	0.921503	0.987152	1865.81	1845.99	1993.23
ZEAMMB73_Zm00001d027402	211.352	-0.0409769	0.970602	0.996071	207.312	158.425	268.319
ZEAMMB73_Zm00001d027359	5433.41	-0.0410171	0.889943	0.978553	5330.88	5420.89	5548.45
ZEAMMB73_Zm00001d018141	9236.58	-0.0410552	0.881936	0.975966	9062.5	10118.5	8528.71
ZEAMMB73_Zm00001d033596	31593	-0.0413093	0.860167	0.970522	30993.1	34040.7	29745.1
ZEAMMB73_Zm00001d017897	1781.23	-0.041328	0.922469	0.987338	1747.34	1756.45	1839.9
ZEAMMB73_Zm00001d018199	3230.17	-0.0413355	0.905953	0.983372	3168.91	3464.68	3056.92
ZEAMMB73_Zm00001d021535	1645.66	-0.0413378	0.93711	0.988522	1614.07	1157.19	2165.72
ZEAMMB73_Zm00001d046939	2219.25	-0.0414567	0.918137	0.986173	2176.78	2018.2	2462.78
ZEAMMB73_Zm00001d018355	1071.88	-0.0416204	0.936155	0.988027	1051.37	1081.42	1082.86
ZEAMMB73_Zm00001d002543	2657.47	-0.041689	0.919658	0.986698	2606.21	2155.96	3210.24
ZEAMMB73_Zm00001d030533	3744.47	-0.0417032	0.905498	0.983267	3672.39	3306.26	4254.77
ZEAMMB73_Zm00001d047777	3623.15	-0.0417125	0.906038	0.983372	3553.92	4105.27	3210.24
ZEAMMB73_Zm00001d053632	63168.9	-0.0417223	0.849483	0.968483	61956.7	61131.4	66418.5
ZEAMMB73_Zm00001d018533	1615.14	-0.04175	0.939351	0.989237	1584.46	2197.29	1063.69
ZEAMMB73_Zm00001d002624	1404.18	-0.0417769	0.928828	0.987338	1377.14	1350.06	1485.34
ZEAMMB73_Zm00001d026518	1555.16	-0.0417778	0.925865	0.987338	1525.22	1501.59	1638.66
ZEAMMB73_Zm00001d047971	890.866	-0.0419474	0.940514	0.989344	873.672	888.557	910.368
ZEAMMB73_Zm00001d012451	2582.09	-0.0420207	0.909798	0.983897	2532.17	2569.24	2644.86
ZEAMMB73_Zm00001d016159	9831.15	-0.0422259	0.875033	0.973992	9640.01	9264.42	10589
ZEAMMB73_Zm00001d039157	13289.2	-0.0422596	0.864543	0.971243	13031	13631.4	13205.1
ZEAMMB73_Zm00001d048599	860.829	-0.0423229	0.94091	0.989494	844.056	847.229	891.202
ZEAMMB73_Zm00001d041268	1963.25	-0.0423338	0.917522	0.985899	1925.04	1990.64	1974.06
ZEAMMB73_Zm00001d015968	5391.45	-0.0424234	0.888377	0.97802	5286.46	5751.52	5136.39
ZEAMMB73_Zm00001d011004	12037.2	-0.0424817	0.866063	0.971812	11802	11909.4	12400.2
ZEAMMB73_Zm00001d052361	1691.62	-0.0425282	0.921886	0.987338	1658.5	1653.13	1763.24
ZEAMMB73_Zm00001d009868	93869.7	-0.0425741	0.851284	0.968542	92031.7	87223.3	102354
ZEAMMB73_Zm00001d013546	2809.55	-0.0426605	0.907837	0.983513	2754.29	2617.46	3056.92
ZEAMMB73_Zm00001d027375	921.498	-0.0426612	0.941112	0.989631	903.288	778.349	1082.86
ZEAMMB73_Zm00001d011770	1887.77	-0.0426942	0.9281	0.987338	1851	2355.71	1456.59
ZEAMMB73_Zm00001d003817	2341.1	-0.0427471	0.913318	0.984351	2295.24	2562.35	2165.72
ZEAMMB73_Zm00001d022338	8111.12	-0.0427995	0.885299	0.97699	7951.9	9223.09	7158.36
ZEAMMB73_Zm00001d021623	10785.3	-0.0428464	0.86737	0.97222	10572.9	11117.3	10665.7
ZEAMMB73_Zm00001d004568	2568.36	-0.0430128	0.91191	0.983928	2517.36	2293.72	2894.01
ZEAMMB73_Zm00001d028207	23475.7	-0.0430148	0.85506	0.969648	23011.6	24838.3	22577.1
ZEAMMB73_Zm00001d005473	3218.23	-0.0431354	0.909094	0.983897	3154.1	2734.55	3766.05
ZEAMMB73_Zm00001d035254	1465.55	-0.0431903	0.92532	0.987338	1436.38	1398.27	1562
ZEAMMB73_Zm00001d012474	558.969	-0.0431978	0.950219	0.991991	547.896	592.372	536.638
ZEAMMB73_Zm00001d002419	936.622	-0.0432807	0.938946	0.989039	918.096	1067.65	824.122
ZEAMMB73_Zm00001d004790	15062.9	-0.0432846	0.869316	0.97222	14763.6	16779.3	13645.9
ZEAMMB73_Zm00001d013330	6935.18	-0.0433398	0.877606	0.974991	6796.87	6764.06	7244.61
ZEAMMB73_Zm00001d025557	61663.4	-0.0434705	0.848809	0.968419	60431.5	66841.6	57717.3
ZEAMMB73_Zm00001d049835	12118.7	-0.0435677	0.862412	0.970522	11876	12453.6	12026.4
ZEAMMB73_Zm00001d017754	10441.9	-0.0436649	0.865463	0.971444	10232.3	10724.7	10368.6
ZEAMMB73_Zm00001d041833	1631.85	-0.0437313	0.926036	0.987338	1599.26	1935.54	1360.76
ZEAMMB73_Zm00001d016824	2674.99	-0.0437695	0.906798	0.9834	2621.02	2500.36	2903.59
ZEAMMB73_Zm00001d015379	6181.07	-0.0437951	0.880274	0.975459	6056.47	5951.27	6535.48
ZEAMMB73_Zm00001d010029	2191.32	-0.043925	0.911716	0.983897	2147.16	2328.16	2098.64
ZEAMMB73_Zm00001d006838	1511.6	-0.0440435	0.926768	0.987338	1480.8	1281.18	1772.82
ZEAMMB73_Zm00001d041036	4791.22	-0.044044	0.885972	0.977289	4694.14	4725.2	4954.32
ZEAMMB73_Zm00001d031835	211.553	-0.044071	0.967988	0.995363	207.312	254.858	172.491
ZEAMMB73_Zm00001d049830	44588.5	-0.0441335	0.843599	0.966941	43683.6	43126	46955.8
ZEAMMB73_Zm00001d052719	1889.45	-0.0442178	0.915299	0.98477	1851	1852.88	1964.48
ZEAMMB73_Zm00001d033231	634.858	-0.0442745	0.945852	0.991142	621.936	640.588	642.049
ZEAMMB73_Zm00001d016440	1375.74	-0.0443545	0.927693	0.987338	1347.53	1198.52	1581.16
ZEAMMB73_Zm00001d053375	8238.81	-0.0443755	0.879922	0.975252	8070.36	7321.99	9324.08
ZEAMMB73_Zm00001d042303	8193.98	-0.0446614	0.870437	0.972337	8025.94	8678.93	7877.08
ZEAMMB73_Zm00001d023784	6712.51	-0.0446889	0.875017	0.973992	6574.75	7046.47	6516.32
ZEAMMB73_Zm00001d003222	2585.19	-0.0446973	0.904837	0.983189	2532.17	2741.44	2481.95
ZEAMMB73_Zm00001d048428	5608.8	-0.0447149	0.883952	0.976647	5493.77	6157.91	5174.72
ZEAMMB73_Zm00001d003923	15844.4	-0.0447461	0.857243	0.970516	15518.8	16979	15035.4
ZEAMMB73_Zm00001d018217	2524.72	-0.0449112	0.917168	0.985596	2472.94	3127.17	1974.06
ZEAMMB73_Zm00001d048159	74861	-0.0449414	0.834783	0.964611	73314.4	74012	77256.7
ZEAMMB73_Zm00001d048831	1285.23	-0.0449837	0.925715	0.987338	1258.68	1322.5	1274.52
ZEAMMB73_Zm00001d025252	4294.22	-0.0450043	0.887178	0.977477	4205.47	4470.34	4206.86
ZEAMMB73_Zm00001d004857	3962.01	-0.0450115	0.899977	0.98105	3879.7	3368.25	4638.08
ZEAMMB73_Zm00001d053372	4173.09	-0.0450192	0.894156	0.979535	4087.01	4704.53	3727.72
ZEAMMB73_Zm00001d015293	7938.28	-0.0450548	0.875538	0.974121	7774.2	8796.03	7244.61
ZEAMMB73_Zm00001d034015	62936	-0.0451125	0.834536	0.964611	61630.9	63039.4	64137.8
ZEAMMB73_Zm00001d051112	3251.37	-0.0451176	0.899805	0.981042	3183.72	2948.08	3622.3
ZEAMMB73_Zm00001d028384	31105.6	-0.0451687	0.844777	0.967161	30460.1	33035.1	29821.7
ZEAMMB73_Zm00001d014255	7742.25	-0.0452035	0.875772	0.974121	7581.7	8582.5	7062.54
ZEAMMB73_Zm00001d000282	226.87	-0.0452459	0.965757	0.995005	222.12	199.753	258.736
ZEAMMB73_Zm00001d002125	5973.81	-0.0452753	0.88408	0.976685	5849.16	5345.12	6727.14
ZEAMMB73_Zm00001d012067	5670.87	-0.0453338	0.883923	0.976647	5553	6323.22	5136.39
ZEAMMB73_Zm00001d021338	4098.38	-0.0453397	0.887318	0.977522	4012.97	4132.82	4149.36
ZEAMMB73_Zm00001d048360	771.319	-0.0454818	0.939421	0.989237	755.208	792.125	766.625
ZEAMMB73_Zm00001d010241	6382.41	-0.0455356	0.874479	0.973811	6248.98	6736.51	6161.75
ZEAMMB73_Zm00001d038038	2601.21	-0.0455783	0.908897	0.983897	2546.98	3023.85	2232.8
ZEAMMB73_Zm00001d028203	4355.99	-0.0456231	0.884871	0.976914	4264.7	4491	4312.27
ZEAMMB73_Zm00001d017177	8016.26	-0.0456784	0.871507	0.972344	7848.24	8754.7	7445.85
ZEAMMB73_Zm00001d028699	2223.35	-0.0457321	0.909271	0.983897	2176.78	2452.14	2041.14
ZEAMMB73_Zm00001d011081	45911.5	-0.0459519	0.847744	0.968399	44942.3	50944	41848.2
ZEAMMB73_Zm00001d045028	6307.93	-0.0459919	0.881719	0.975966	6174.94	7142.9	5605.95
ZEAMMB73_Zm00001d011347	2738.06	-0.0460368	0.900451	0.981271	2680.25	2927.42	2606.53
ZEAMMB73_Zm00001d021913	2647.26	-0.0460467	0.902951	0.982229	2591.4	2906.75	2443.62
ZEAMMB73_Zm00001d002532	257.108	-0.046121	0.964332	0.994698	251.736	337.514	182.074
ZEAMMB73_Zm00001d036165	181.517	-0.0461998	0.968579	0.995662	177.696	213.529	153.325
ZEAMMB73_Zm00001d018337	680.811	-0.0462096	0.941721	0.989894	666.36	695.692	680.38
ZEAMMB73_Zm00001d026284	1286.03	-0.0462248	0.923698	0.987338	1258.68	1267.4	1332.01
ZEAMMB73_Zm00001d032308	3131.54	-0.0463013	0.907565	0.983469	3065.26	3809.09	2520.28
ZEAMMB73_Zm00001d004655	5128.82	-0.0463333	0.885544	0.977142	5019.91	5785.96	4580.59
ZEAMMB73_Zm00001d026609	4373.4	-0.0466234	0.884586	0.976879	4279.51	4125.94	4714.75
ZEAMMB73_Zm00001d025551	62074.6	-0.0467093	0.837282	0.964653	60742.4	67227.3	58254
ZEAMMB73_Zm00001d018090	84957.6	-0.0467621	0.832224	0.96412	83132.1	90660.4	81080.2
ZEAMMB73_Zm00001d008389	10154	-0.0468027	0.884184	0.976685	9936.17	12370.9	8154.98
ZEAMMB73_Zm00001d032939	2860.59	-0.0468051	0.909919	0.983897	2798.71	2266.17	3516.89
ZEAMMB73_Zm00001d023791	2270.1	-0.0468244	0.904119	0.982888	2221.2	2231.73	2357.37
ZEAMMB73_Zm00001d033954	5615.07	-0.0469172	0.877425	0.974907	5493.77	5228.02	6123.42
ZEAMMB73_Zm00001d011697	1997.39	-0.0469362	0.926778	0.987338	1954.66	2686.34	1351.18
ZEAMMB73_Zm00001d006194	2421.19	-0.0469737	0.917592	0.985935	2369.28	3092.73	1801.57
ZEAMMB73_Zm00001d026689	2678.79	-0.0469796	0.898223	0.980516	2621.02	2789.66	2625.69
ZEAMMB73_Zm00001d033634	302.759	-0.0470003	0.959862	0.993309	296.16	247.97	364.147
ZEAMMB73_Zm00001d023634	272.424	-0.0470341	0.960953	0.993894	266.544	282.41	268.319
ZEAMMB73_Zm00001d043465	2224.65	-0.0470897	0.911955	0.983937	2176.78	2638.12	1859.07
ZEAMMB73_Zm00001d036020	2194.81	-0.047097	0.906618	0.9834	2147.16	2031.97	2405.29
ZEAMMB73_Zm00001d029816	2860.61	-0.0472206	0.898145	0.980516	2798.71	3147.84	2635.28
ZEAMMB73_Zm00001d037770	5676.54	-0.0472758	0.875509	0.974121	5553	5324.46	6152.17
ZEAMMB73_Zm00001d017748	832.589	-0.047311	0.935177	0.987771	814.44	792.125	891.202
ZEAMMB73_Zm00001d050032	423.707	-0.047329	0.955964	0.993131	414.624	578.596	277.902
ZEAMMB73_Zm00001d006613	13972.4	-0.0474188	0.848234	0.968419	13667.8	13645.2	14604.2
ZEAMMB73_Zm00001d006725	2179.7	-0.0475488	0.913012	0.984146	2132.35	2624.34	1782.4
ZEAMMB73_Zm00001d048511	7993.51	-0.0476609	0.862652	0.970522	7818.62	8486.07	7675.84
ZEAMMB73_Zm00001d038756	4708.2	-0.0476742	0.881186	0.975863	4605.29	5159.14	4360.18
ZEAMMB73_Zm00001d029066	938.813	-0.0477265	0.933258	0.987715	918.096	805.901	1092.44
ZEAMMB73_Zm00001d029428	211.952	-0.0477955	0.964756	0.994995	207.312	227.305	201.239
ZEAMMB73_Zm00001d015242	2089.1	-0.0478411	0.920443	0.986733	2043.5	2700.11	1523.67
ZEAMMB73_Zm00001d012770	90999.3	-0.0479042	0.822702	0.962304	88996.1	90329.8	93672.1
ZEAMMB73_Zm00001d034609	49576.3	-0.0480509	0.829376	0.963638	48481.4	47858.1	52389.3
ZEAMMB73_Zm00001d052434	1362.72	-0.0480582	0.919737	0.986698	1332.72	1480.93	1274.52
ZEAMMB73_Zm00001d041072	17020.7	-0.0480705	0.861946	0.970522	16644.2	14706	19711.9
ZEAMMB73_Zm00001d026544	1454.12	-0.0482517	0.933987	0.987771	1421.57	909.222	2031.56
ZEAMMB73_Zm00001d017809	8828.98	-0.0482686	0.856381	0.970087	8633.07	8692.71	9161.17
ZEAMMB73_Zm00001d052101	6315.01	-0.0483486	0.869148	0.97222	6174.94	6819.16	5950.93
ZEAMMB73_Zm00001d021342	2634.75	-0.0483504	0.915592	0.984809	2576.59	3430.24	1897.4
ZEAMMB73_Zm00001d021410	3453.29	-0.0483651	0.896747	0.980497	3376.22	2920.53	4063.11
ZEAMMB73_Zm00001d015893	3619.99	-0.0484081	0.897614	0.980497	3539.11	2989.41	4331.43
ZEAMMB73_Zm00001d008614	1666.08	-0.0484714	0.912235	0.983941	1628.88	1577.36	1791.99
ZEAMMB73_Zm00001d003319	45.4537	-0.0486518	0.982543	0.997977	44.424	34.44	57.497
ZEAMMB73_Zm00001d053539	45.4537	-0.0486518	0.982543	0.997977	44.424	34.44	57.497
ZEAMMB73_Zm00001d045184	45.4537	-0.0486518	0.982543	0.997977	44.424	34.44	57.497
ZEAMMB73_Zm00001d039037	6998.59	-0.0488039	0.872031	0.972511	6841.3	6219.9	7934.57
ZEAMMB73_Zm00001d033557	3074.95	-0.0488393	0.889381	0.978547	3006.02	3209.83	3009.01
ZEAMMB73_Zm00001d002423	287.841	-0.0489459	0.958364	0.993204	281.352	275.522	306.65
ZEAMMB73_Zm00001d003602	15467.2	-0.0489911	0.839582	0.96594	15119	15518.8	15763.7
ZEAMMB73_Zm00001d045366	1636.34	-0.0491044	0.913789	0.98447	1599.26	1460.27	1849.48
ZEAMMB73_Zm00001d000080	4241.74	-0.04914	0.883036	0.976344	4146.24	4745.86	3833.13
ZEAMMB73_Zm00001d010491	18907.5	-0.0491891	0.838205	0.965086	18480.4	20044.2	18197.8
ZEAMMB73_Zm00001d039532	1348.4	-0.0492042	0.917126	0.985596	1317.91	1356.94	1370.34
ZEAMMB73_Zm00001d051838	3802.91	-0.0492089	0.881792	0.975966	3716.81	3657.55	4034.37
ZEAMMB73_Zm00001d054066	10272.1	-0.0492167	0.848661	0.968419	10039.8	10407.8	10368.6
ZEAMMB73_Zm00001d008530	1984.66	-0.0493354	0.906995	0.983435	1939.85	2231.73	1782.4
ZEAMMB73_Zm00001d037313	1621.13	-0.0493984	0.912309	0.983941	1584.46	1784	1494.92
ZEAMMB73_Zm00001d041852	12380	-0.0495557	0.842819	0.96662	12098.1	12536.2	12505.6
ZEAMMB73_Zm00001d015886	13501.6	-0.049572	0.843008	0.96669	13193.9	13080.4	14230.5
ZEAMMB73_Zm00001d040724	3030.89	-0.0496081	0.892223	0.97891	2961.6	2748.33	3382.74
ZEAMMB73_Zm00001d007080	4303.32	-0.0496826	0.889467	0.978553	4205.47	5110.93	3593.56
ZEAMMB73_Zm00001d045738	1803.53	-0.0496944	0.911596	0.983897	1762.15	1549.81	2098.64
ZEAMMB73_Zm00001d045675	11137.9	-0.0497064	0.851478	0.968625	10883.9	12123	10406.9
ZEAMMB73_Zm00001d035925	45827.4	-0.0497671	0.823825	0.962877	44779.4	44338.3	48364.5
ZEAMMB73_Zm00001d042288	3167.35	-0.0497717	0.886032	0.977289	3094.87	3120.28	3286.91
ZEAMMB73_Zm00001d045482	19095.1	-0.0498143	0.832805	0.964451	18658.1	19059.2	19568.1
ZEAMMB73_Zm00001d017574	8350.41	-0.0498789	0.854118	0.969449	8159.21	8775.37	8116.65
ZEAMMB73_Zm00001d046929	35251.2	-0.0498874	0.823414	0.962747	34443.4	36313.8	34996.5
ZEAMMB73_Zm00001d006565	5213.58	-0.0498935	0.868901	0.97222	5093.95	5055.82	5490.95
ZEAMMB73_Zm00001d019279	6865.25	-0.0499119	0.861398	0.970522	6708.02	7342.65	6545.06
ZEAMMB73_Zm00001d023391	3334.16	-0.05001	0.887205	0.977477	3257.76	3678.22	3066.5
ZEAMMB73_Zm00001d011855	12701.1	-0.050064	0.842183	0.966504	12409.1	13293.9	12400.2
ZEAMMB73_Zm00001d035616	33223.9	-0.0501136	0.823503	0.962747	32459.1	34295.6	32917
ZEAMMB73_Zm00001d021846	16460.5	-0.0501462	0.836123	0.964611	16081.5	17220.1	16080
ZEAMMB73_Zm00001d050943	4168.55	-0.0504537	0.880767	0.975657	4072.2	4676.98	3756.47
ZEAMMB73_Zm00001d023278	3577.74	-0.0506239	0.88121	0.975863	3494.69	3836.64	3401.9
ZEAMMB73_Zm00001d034006	5230.2	-0.0506252	0.868583	0.97222	5108.76	5627.53	4954.32
ZEAMMB73_Zm00001d028889	940.206	-0.0506467	0.938349	0.988778	918.096	599.26	1303.26
ZEAMMB73_Zm00001d038994	303.258	-0.0506704	0.956173	0.993171	296.16	268.634	344.981
ZEAMMB73_Zm00001d009870	75792.8	-0.0507673	0.812914	0.960036	74025.2	75885.6	77467.5
ZEAMMB73_Zm00001d048834	3926.95	-0.0508119	0.875426	0.974121	3835.27	3939.96	4005.62
ZEAMMB73_Zm00001d038644	6474.08	-0.0508897	0.864019	0.971178	6323.02	7129.12	5970.1
ZEAMMB73_Zm00001d013252	49598.8	-0.0509806	0.821901	0.96215	48437	47155.5	53203.8
ZEAMMB73_Zm00001d039616	1652.76	-0.0510072	0.907106	0.983439	1614.07	1715.12	1629.08
ZEAMMB73_Zm00001d033574	379.244	-0.051008	0.960777	0.993894	370.2	144.649	622.883
ZEAMMB73_Zm00001d042043	5519.83	-0.0511327	0.862865	0.970559	5390.11	5448.44	5720.94
ZEAMMB73_Zm00001d027973	106.224	-0.0511795	0.977743	0.997509	103.656	13.776	201.239
ZEAMMB73_Zm00001d028705	106.224	-0.0511795	0.977743	0.997509	103.656	13.776	201.239
ZEAMMB73_Zm00001d010611	2669.16	-0.0512284	0.890914	0.978612	2606.21	2507.25	2894.01
ZEAMMB73_Zm00001d033187	1850.38	-0.0513026	0.907701	0.983513	1806.58	1598.03	2146.55
ZEAMMB73_Zm00001d006681	2502.07	-0.0513392	0.898436	0.980647	2443.32	2906.75	2156.13
ZEAMMB73_Zm00001d047186	32713.7	-0.0513987	0.835064	0.964611	31940.9	29584.1	36615.9
ZEAMMB73_Zm00001d017093	3109.77	-0.0517944	0.884266	0.976717	3035.64	2920.53	3373.15
ZEAMMB73_Zm00001d030357	6234.19	-0.0518344	0.865345	0.971351	6086.09	6991.36	5625.11
ZEAMMB73_Zm00001d036131	10800.5	-0.0518756	0.840751	0.966247	10543.3	11317.1	10541.1
ZEAMMB73_Zm00001d024225	10619	-0.0520625	0.864891	0.971243	10365.6	12646.4	8844.94
ZEAMMB73_Zm00001d035401	1107.7	-0.0520965	0.927249	0.987338	1080.98	833.453	1408.67
ZEAMMB73_Zm00001d002938	1167.99	-0.0521608	0.924397	0.987338	1140.22	1453.38	910.368
ZEAMMB73_Zm00001d002817	242.786	-0.0522338	0.959232	0.993204	236.928	213.529	277.902
ZEAMMB73_Zm00001d048804	3398.42	-0.0522343	0.878335	0.975002	3316.99	3581.78	3296.49
ZEAMMB73_Zm00001d022535	257.905	-0.0522848	0.957824	0.993204	251.736	282.41	239.57
ZEAMMB73_Zm00001d013583	12912.2	-0.052331	0.836413	0.964611	12601.6	12412.3	13722.6
ZEAMMB73_Zm00001d008278	30133.1	-0.0523614	0.821118	0.961872	29408.7	32098.3	28892.2
ZEAMMB73_Zm00001d011636	1016.8	-0.0523721	0.929011	0.987338	992.136	764.573	1293.68
ZEAMMB73_Zm00001d021999	18390.1	-0.0524503	0.8282	0.963638	17947.3	19513.8	17709
ZEAMMB73_Zm00001d031489	3231.92	-0.0524843	0.87943	0.975144	3154.1	3388.92	3152.75
ZEAMMB73_Zm00001d030659	11760	-0.0526406	0.853913	0.969379	11476.2	13569.4	10234.5
ZEAMMB73_Zm00001d036428	3141.31	-0.0526423	0.88068	0.97564	3065.26	3023.85	3334.82
ZEAMMB73_Zm00001d011220	3885.29	-0.0528638	0.872067	0.972511	3790.85	3753.98	4111.03
ZEAMMB73_Zm00001d015029	3490.53	-0.0529378	0.877578	0.974991	3405.84	3788.42	3277.32
ZEAMMB73_Zm00001d002980	3323.63	-0.0529727	0.879598	0.975144	3242.95	3623.11	3104.83
ZEAMMB73_Zm00001d016935	10245.2	-0.0529855	0.858739	0.970522	9995.4	8761.59	11978.5
ZEAMMB73_Zm00001d021587	6283.63	-0.0531312	0.855805	0.969648	6130.51	6750.28	5970.1
ZEAMMB73_Zm00001d021933	485.577	-0.053177	0.94702	0.991142	473.856	647.476	335.399
ZEAMMB73_Zm00001d036656	804.353	-0.0532209	0.930828	0.987473	784.824	957.438	670.797
ZEAMMB73_Zm00001d017584	8788.78	-0.0532885	0.842047	0.966504	8573.83	9167.98	8624.54
ZEAMMB73_Zm00001d032722	758.996	-0.0533057	0.929547	0.987338	740.4	750.797	785.791
ZEAMMB73_Zm00001d002791	1366.41	-0.0533137	0.918729	0.986391	1332.72	1060.76	1705.74
ZEAMMB73_Zm00001d038319	1563.55	-0.0533765	0.904708	0.983189	1525.22	1584.25	1581.16
ZEAMMB73_Zm00001d044416	2778.08	-0.0534186	0.883018	0.976344	2709.86	2720.78	2903.59
ZEAMMB73_Zm00001d041215	470.752	-0.0534233	0.949764	0.991865	459.048	282.41	670.797
ZEAMMB73_Zm00001d030184	1609.1	-0.0534384	0.903667	0.982592	1569.65	1666.91	1590.75
ZEAMMB73_Zm00001d016182	956.526	-0.0534573	0.925316	0.987338	932.904	805.901	1130.77
ZEAMMB73_Zm00001d026588	6391.24	-0.0534965	0.851278	0.968542	6234.17	6337	6602.56
ZEAMMB73_Zm00001d047030	6527.91	-0.0535271	0.850077	0.968483	6367.44	6584.97	6631.31
ZEAMMB73_Zm00001d006580	6330.68	-0.0536584	0.855773	0.969648	6174.94	6894.93	5922.18
ZEAMMB73_Zm00001d034781	106.324	-0.0536748	0.972438	0.996201	103.656	61.992	153.325
ZEAMMB73_Zm00001d021351	334.093	-0.0536772	0.952841	0.992393	325.776	254.858	421.644
ZEAMMB73_Zm00001d025002	3051.99	-0.0537298	0.887672	0.977769	2976.41	2624.34	3555.23
ZEAMMB73_Zm00001d043387	1442.5	-0.0539147	0.906873	0.9834	1406.76	1425.83	1494.92
ZEAMMB73_Zm00001d018565	8715.49	-0.0539461	0.8422	0.966504	8499.79	9271.31	8375.38
ZEAMMB73_Zm00001d022106	2687.96	-0.0539733	0.896965	0.980497	2621.02	2155.96	3286.91
ZEAMMB73_Zm00001d002593	455.44	-0.0540036	0.945225	0.991142	444.24	557.931	364.147
ZEAMMB73_Zm00001d024933	20166	-0.0541018	0.817261	0.960377	19665	20402.4	20430.6
ZEAMMB73_Zm00001d026302	1716.03	-0.0542855	0.899897	0.98105	1673.3	1797.78	1676.99
ZEAMMB73_Zm00001d029336	1488.35	-0.0542964	0.905491	0.983267	1451.18	1432.71	1581.16
ZEAMMB73_Zm00001d053813	11937.5	-0.0544497	0.828719	0.963638	11639.1	12233.2	11940.2
ZEAMMB73_Zm00001d025044	2050.32	-0.0544923	0.892679	0.979091	1999.08	2149.07	2002.81
ZEAMMB73_Zm00001d019856	2308.33	-0.0544994	0.895456	0.980087	2250.82	2700.11	1974.06
ZEAMMB73_Zm00001d038106	1837.77	-0.0545063	0.896507	0.98038	1791.77	1852.88	1868.65
ZEAMMB73_Zm00001d020108	3098.26	-0.0545899	0.881392	0.975907	3020.83	3485.35	2788.6
ZEAMMB73_Zm00001d052078	18151.4	-0.0546894	0.817701	0.960653	17695.6	18177.5	18581.1
ZEAMMB73_Zm00001d028963	21996.5	-0.0549035	0.813116	0.960036	21442	22028	22519.6
ZEAMMB73_Zm00001d015970	4557.37	-0.0549431	0.859528	0.970522	4442.4	4601.21	4628.5
ZEAMMB73_Zm00001d002406	288.542	-0.0549984	0.955993	0.993131	281.352	392.618	191.656
ZEAMMB73_Zm00001d042853	1899.04	-0.0550291	0.89465	0.979774	1851	1852.88	1993.23
ZEAMMB73_Zm00001d004057	13960.7	-0.0550389	0.866139	0.971812	13608.6	17502.5	10771.1
ZEAMMB73_Zm00001d003262	3403.01	-0.0551237	0.871699	0.972344	3316.99	3595.56	3296.49
ZEAMMB73_Zm00001d006377	1245.48	-0.0551243	0.932105	0.987715	1214.26	1832.22	689.963
ZEAMMB73_Zm00001d034718	1899.24	-0.0553477	0.893673	0.979392	1851	1949.32	1897.4
ZEAMMB73_Zm00001d031817	8919.2	-0.0553876	0.835208	0.964611	8692.3	8789.14	9276.17
ZEAMMB73_Zm00001d019920	4588.72	-0.0555509	0.868904	0.97222	4472.02	5269.35	4024.78
ZEAMMB73_Zm00001d016059	11519.2	-0.0556638	0.840367	0.966233	11224.5	10339	12994.3
ZEAMMB73_Zm00001d018096	501.687	-0.0558702	0.945322	0.991142	488.664	316.85	699.546
ZEAMMB73_Zm00001d004861	790.233	-0.0560569	0.92722	0.987338	770.016	929.886	670.797
ZEAMMB73_Zm00001d027856	896.952	-0.0561921	0.923959	0.987338	873.672	743.909	1073.28
ZEAMMB73_Zm00001d010243	4529.25	-0.05621	0.876531	0.974565	4412.78	5475.99	3698.97
ZEAMMB73_Zm00001d004140	5350.61	-0.0563602	0.855303	0.969648	5212.42	5875.5	4963.9
ZEAMMB73_Zm00001d033244	1155.26	-0.0563774	0.911192	0.983897	1125.41	1219.18	1121.19
ZEAMMB73_Zm00001d021447	5533.99	-0.0564942	0.862533	0.970522	5390.11	4800.97	6410.91
ZEAMMB73_Zm00001d038657	744.779	-0.056496	0.929157	0.987338	725.592	895.446	613.3
ZEAMMB73_Zm00001d048814	1565.84	-0.0565166	0.899077	0.980798	1525.22	1591.14	1581.16
ZEAMMB73_Zm00001d052759	75.9898	-0.0565511	0.974406	0.996543	74.04	96.433	57.497
ZEAMMB73_Zm00001d013517	75.9898	-0.0565511	0.974406	0.996543	74.04	96.433	57.497
ZEAMMB73_Zm00001d032745	364.83	-0.0566314	0.946689	0.991142	355.392	413.283	325.816
ZEAMMB73_Zm00001d005699	182.415	-0.0566498	0.961208	0.993894	177.696	206.641	162.908
ZEAMMB73_Zm00001d018409	20904.1	-0.0566531	0.838374	0.965166	20361	24555.9	17795.3
ZEAMMB73_Zm00001d015969	714.541	-0.0567056	0.927179	0.987338	695.976	757.685	689.963
ZEAMMB73_Zm00001d046005	12209.5	-0.0569253	0.832181	0.96412	11890.8	13583.2	11154.4
ZEAMMB73_Zm00001d028957	167.296	-0.0569597	0.962797	0.994519	162.888	137.761	201.239
ZEAMMB73_Zm00001d011486	7511.07	-0.0569869	0.877459	0.974907	7315.15	9698.36	5519.7
ZEAMMB73_Zm00001d036593	1201.21	-0.0570113	0.908846	0.983897	1169.83	1274.29	1159.52
ZEAMMB73_Zm00001d018364	1262.08	-0.057037	0.906583	0.9834	1229.06	1301.84	1255.35
ZEAMMB73_Zm00001d043625	105199	-0.0570963	0.788038	0.955108	102442	107619	105536
ZEAMMB73_Zm00001d037495	2098.67	-0.057191	0.886607	0.977342	2043.5	2038.86	2213.63
ZEAMMB73_Zm00001d034724	380.05	-0.0571939	0.949602	0.991865	370.2	530.379	239.57
ZEAMMB73_Zm00001d009891	1733.84	-0.0573187	0.89517	0.979858	1688.11	1625.58	1887.82
ZEAMMB73_Zm00001d002039	60.8708	-0.0573333	0.977336	0.997509	59.232	27.552	95.828
ZEAMMB73_Zm00001d015195	5596.58	-0.0573606	0.846403	0.967805	5449.35	5868.61	5471.79
ZEAMMB73_Zm00001d045905	152.177	-0.0575326	0.966891	0.99521	148.08	68.88	239.57
ZEAMMB73_Zm00001d043906	1642.83	-0.0576043	0.897561	0.980497	1599.26	1508.48	1820.74
ZEAMMB73_Zm00001d017654	2205.79	-0.0577675	0.885434	0.9771	2147.16	2045.75	2424.45
ZEAMMB73_Zm00001d019234	2783.58	-0.0578803	0.879414	0.975144	2709.86	3168.5	2472.37
ZEAMMB73_Zm00001d047015	897.456	-0.0579159	0.91858	0.986339	873.672	984.99	833.705
ZEAMMB73_Zm00001d008203	1384.62	-0.0582372	0.902121	0.98171	1347.53	1301.84	1504.5
ZEAMMB73_Zm00001d049270	2328.12	-0.0582435	0.889771	0.978553	2265.62	1949.32	2769.43
ZEAMMB73_Zm00001d024523	11700.9	-0.0583538	0.820747	0.961872	11387.4	11248.2	12467.2
ZEAMMB73_Zm00001d018515	2936.74	-0.0583936	0.870433	0.972337	2857.94	2837.87	3114.42
ZEAMMB73_Zm00001d048628	4549.45	-0.0584493	0.854097	0.969449	4427.59	4918.06	4302.69
ZEAMMB73_Zm00001d044021	2739.3	-0.0584842	0.88908	0.978518	2665.44	2169.73	3382.74
ZEAMMB73_Zm00001d038380	21394.2	-0.0585097	0.807837	0.959109	20820.1	22999.2	20363.5
ZEAMMB73_Zm00001d015065	13907.9	-0.0585373	0.814937	0.960036	13534.5	14754.2	13435.1
ZEAMMB73_Zm00001d003143	1065.05	-0.0586218	0.914978	0.984713	1036.56	1267.4	891.202
ZEAMMB73_Zm00001d031694	2906.41	-0.0586228	0.870537	0.972337	2828.33	3092.73	2798.18
ZEAMMB73_Zm00001d035957	821.764	-0.0586357	0.919816	0.986733	799.632	812.789	852.871
ZEAMMB73_Zm00001d011696	13878.7	-0.058718	0.813809	0.960036	13504.9	14657.8	13473.4
ZEAMMB73_Zm00001d051214	3591.23	-0.0587616	0.871298	0.972344	3494.69	4174.15	3104.83
ZEAMMB73_Zm00001d014367	2313.31	-0.058797	0.879404	0.975144	2250.82	2245.5	2443.62
ZEAMMB73_Zm00001d052848	1628.32	-0.0589935	0.900912	0.981306	1584.46	1949.32	1351.18
ZEAMMB73_Zm00001d038819	3348.04	-0.0590189	0.88524	0.97699	3257.76	4208.59	2577.78
ZEAMMB73_Zm00001d014895	9985.32	-0.0592541	0.824108	0.963003	9714.05	10745.3	9496.57
ZEAMMB73_Zm00001d046683	4870.73	-0.0593311	0.871064	0.972344	4738.56	5992.6	3881.04
ZEAMMB73_Zm00001d011096	6303.09	-0.0596387	0.835148	0.964611	6130.51	6233.68	6545.06
ZEAMMB73_Zm00001d043317	4461.12	-0.059669	0.854245	0.969449	4338.74	4119.05	4925.57
ZEAMMB73_Zm00001d053080	1416.25	-0.0596875	0.923766	0.987338	1377.14	792.125	2079.47
ZEAMMB73_Zm00001d040625	1431.37	-0.0598312	0.899367	0.980875	1391.95	1301.84	1600.33
ZEAMMB73_Zm00001d027884	1568.24	-0.0598451	0.893455	0.979392	1525.22	1646.24	1533.25
ZEAMMB73_Zm00001d034055	3121.17	-0.0598966	0.871465	0.972344	3035.64	3568.01	2759.85
ZEAMMB73_Zm00001d048400	532.827	-0.0599833	0.935726	0.987835	518.28	668.14	412.061
ZEAMMB73_Zm00001d027752	1644.53	-0.0599839	0.890871	0.978612	1599.26	1666.91	1667.41
ZEAMMB73_Zm00001d042052	2406.02	-0.0600068	0.875883	0.974142	2339.66	2300.61	2577.78
ZEAMMB73_Zm00001d043923	243.685	-0.0600502	0.953281	0.992393	236.928	206.641	287.485
ZEAMMB73_Zm00001d045884	2558.49	-0.0600867	0.877332	0.974887	2487.74	2293.72	2894.01
ZEAMMB73_Zm00001d031979	2269.16	-0.0601895	0.877846	0.975002	2206.39	2176.62	2424.45
ZEAMMB73_Zm00001d003945	6015.92	-0.0602293	0.871655	0.972344	5849.16	4532.33	7666.26
ZEAMMB73_Zm00001d046492	5299.42	-0.0602518	0.847598	0.968337	5153.19	5896.16	4848.91
ZEAMMB73_Zm00001d012340	335.092	-0.0602979	0.945477	0.991142	325.776	296.186	383.313
ZEAMMB73_Zm00001d043621	76.0906	-0.0603727	0.976589	0.997375	74.04	144.649	9.583
ZEAMMB73_Zm00001d013839	4325.36	-0.0603862	0.848257	0.968419	4205.47	4305.03	4465.59
ZEAMMB73_Zm00001d026195	1812.62	-0.0604088	0.893834	0.979423	1762.15	1529.14	2146.55
ZEAMMB73_Zm00001d033339	700.522	-0.0604212	0.923788	0.987338	681.168	778.349	642.049
ZEAMMB73_Zm00001d028425	2604.55	-0.060555	0.869868	0.97222	2532.17	2617.46	2664.02
ZEAMMB73_Zm00001d007225	2299.7	-0.0605909	0.883405	0.976412	2236.01	2679.45	1983.64
ZEAMMB73_Zm00001d036640	2025.77	-0.0606367	0.88105	0.975845	1969.46	2114.63	1993.23
ZEAMMB73_Zm00001d035288	10571.1	-0.0606785	0.813114	0.960036	10276.8	10655.8	10780.7
ZEAMMB73_Zm00001d020396	5529.48	-0.0608296	0.838721	0.965361	5375.31	5875.5	5337.63
ZEAMMB73_Zm00001d046688	2147.62	-0.0608892	0.892229	0.97891	2087.93	2658.78	1696.16
ZEAMMB73_Zm00001d017041	639.848	-0.0609449	0.92536	0.987338	621.936	626.812	670.797
ZEAMMB73_Zm00001d033767	12690.3	-0.0609897	0.809182	0.959482	12335.1	12329.6	13406.4
ZEAMMB73_Zm00001d042335	2955.56	-0.0610297	0.863477	0.970848	2872.75	2927.42	3066.5
ZEAMMB73_Zm00001d038840	29175.6	-0.0611445	0.789816	0.955108	28357.3	30727.6	28441.8
ZEAMMB73_Zm00001d021669	624.729	-0.0611567	0.926997	0.987338	607.128	557.931	709.129
ZEAMMB73_Zm00001d048539	10452.4	-0.0613538	0.81178	0.960036	10158.3	10772.9	10426.1
ZEAMMB73_Zm00001d051959	3504.8	-0.061484	0.855622	0.969648	3405.84	3409.58	3698.97
ZEAMMB73_Zm00001d029579	2224.9	-0.061508	0.877877	0.975002	2161.97	2059.53	2453.2
ZEAMMB73_Zm00001d039880	274.418	-0.0616439	0.954192	0.992473	266.544	144.649	412.061
ZEAMMB73_Zm00001d025027	4206.51	-0.0617581	0.858477	0.970522	4087.01	3664.44	4868.07
ZEAMMB73_Zm00001d011997	914.468	-0.0618155	0.91203	0.983941	888.48	867.893	987.03
ZEAMMB73_Zm00001d053923	17405.1	-0.0619242	0.794938	0.955108	16910.7	17729.8	17574.9
ZEAMMB73_Zm00001d013056	16780.7	-0.0619405	0.801909	0.956944	16303.6	15994	18044.4
ZEAMMB73_Zm00001d051219	1859.38	-0.0619826	0.882578	0.976199	1806.58	1969.98	1801.57
ZEAMMB73_Zm00001d052144	1264.88	-0.0620876	0.906168	0.9834	1229.06	1549.81	1015.78
ZEAMMB73_Zm00001d006308	2088.34	-0.0622286	0.876375	0.974494	2028.7	2080.19	2156.13
ZEAMMB73_Zm00001d007139	6722.26	-0.0622718	0.825619	0.963517	6530.33	7005.14	6631.31
ZEAMMB73_Zm00001d046299	21067.2	-0.0622858	0.822736	0.962304	20464.7	17936.5	24800.3
ZEAMMB73_Zm00001d050489	1051.93	-0.0625276	0.90497	0.983193	1021.75	1060.76	1073.28
ZEAMMB73_Zm00001d046533	2484.91	-0.06258	0.869851	0.97222	2413.7	2693.22	2347.79
ZEAMMB73_Zm00001d026333	2378.09	-0.0626229	0.880777	0.975657	2310.05	2830.99	1993.23
ZEAMMB73_Zm00001d008552	259.202	-0.0626667	0.949251	0.991708	251.736	247.97	277.902
ZEAMMB73_Zm00001d002713	2103.96	-0.0626712	0.875151	0.974083	2043.5	2169.73	2098.64
ZEAMMB73_Zm00001d040154	320.174	-0.0626795	0.943907	0.990487	310.968	323.738	325.816
ZEAMMB73_Zm00001d013313	76.2879	-0.0627027	0.974022	0.996426	74.04	20.664	134.159
ZEAMMB73_Zm00001d042820	2058.01	-0.0627414	0.890646	0.978553	1999.08	2555.46	1619.5
ZEAMMB73_Zm00001d028603	2378.87	-0.0627839	0.885012	0.976914	2310.05	1894.21	2932.34
ZEAMMB73_Zm00001d051964	3491.68	-0.0627886	0.852413	0.969175	3391.03	3423.36	3660.64
ZEAMMB73_Zm00001d017729	15933.4	-0.0628113	0.794334	0.955108	15474.4	16207.6	16118.3
ZEAMMB73_Zm00001d026212	6114.34	-0.0628356	0.828044	0.963638	5938.01	6013.26	6391.74
ZEAMMB73_Zm00001d034492	9743.29	-0.0629166	0.813049	0.960036	9462.31	10414.7	9352.83
ZEAMMB73_Zm00001d030639	1098.08	-0.0631283	0.904486	0.983053	1066.18	991.878	1236.18
ZEAMMB73_Zm00001d045421	1891.01	-0.0631819	0.878892	0.975098	1836.19	1901.1	1935.73
ZEAMMB73_Zm00001d045887	2440.15	-0.0632219	0.868663	0.97222	2369.28	2335.05	2616.11
ZEAMMB73_Zm00001d025258	18209.3	-0.0632576	0.794724	0.955108	17680.8	17475	19472.3
ZEAMMB73_Zm00001d043693	15601.5	-0.0632975	0.793382	0.955108	15148.6	15911.4	15744.6
ZEAMMB73_Zm00001d002676	1906.52	-0.0633045	0.882321	0.976102	1851	1722.01	2146.55
ZEAMMB73_Zm00001d034401	1387.82	-0.0634576	0.893633	0.979392	1347.53	1522.26	1293.68
ZEAMMB73_Zm00001d052112	1220.32	-0.0634917	0.901179	0.98134	1184.64	1067.65	1408.67
ZEAMMB73_Zm00001d017303	6177.21	-0.0635773	0.827007	0.963638	5997.24	6564.3	5970.1
ZEAMMB73_Zm00001d054008	2028.96	-0.0636548	0.885828	0.977289	1969.46	1673.79	2443.62
ZEAMMB73_Zm00001d000030	7551.71	-0.0640425	0.815533	0.960036	7329.96	7783.49	7541.68
ZEAMMB73_Zm00001d007677	4637.62	-0.0640549	0.843277	0.966694	4501.63	5166.03	4245.19
ZEAMMB73_Zm00001d009799	778.107	-0.0641012	0.914468	0.984552	755.208	764.573	814.54
ZEAMMB73_Zm00001d038209	8040.1	-0.064195	0.833056	0.964558	7803.82	9340.18	6976.29
ZEAMMB73_Zm00001d017099	625.628	-0.0641966	0.923605	0.987338	607.128	551.043	718.711
ZEAMMB73_Zm00001d033494	2273.74	-0.064275	0.88676	0.977348	2206.39	1749.56	2865.26
ZEAMMB73_Zm00001d033734	6912.15	-0.0643064	0.82571	0.963517	6708.02	6419.65	7608.76
ZEAMMB73_Zm00001d035321	3707.63	-0.0644427	0.855645	0.969648	3598.34	4256.81	3267.74
ZEAMMB73_Zm00001d023724	4974.69	-0.0645179	0.832435	0.964206	4827.41	4883.62	5213.05
ZEAMMB73_Zm00001d027648	7599.45	-0.0645663	0.813736	0.960036	7374.39	7604.4	7819.58
ZEAMMB73_Zm00001d014108	17487.9	-0.0645938	0.787278	0.955108	16970	18177.5	17316.2
ZEAMMB73_Zm00001d005756	1403.94	-0.0645955	0.889599	0.978553	1362.34	1412.05	1437.42
ZEAMMB73_Zm00001d034651	885.229	-0.064664	0.911392	0.983897	858.864	771.461	1025.36
ZEAMMB73_Zm00001d015446	2686.03	-0.0646676	0.863095	0.970738	2606.21	2500.36	2951.51
ZEAMMB73_Zm00001d018040	4715.69	-0.0646719	0.836289	0.964611	4575.67	4511.67	5059.73
ZEAMMB73_Zm00001d027934	3815.64	-0.0648454	0.846359	0.967805	3702	3595.56	4149.36
ZEAMMB73_Zm00001d021960	1800.8	-0.0648532	0.879461	0.975144	1747.34	1949.32	1705.74
ZEAMMB73_Zm00001d052269	1526.28	-0.0649606	0.885266	0.97699	1480.8	1536.03	1562
ZEAMMB73_Zm00001d008264	2717.07	-0.0652322	0.858016	0.970522	2635.82	2803.43	2711.94
ZEAMMB73_Zm00001d010782	396.961	-0.0654569	0.935756	0.987835	385.008	365.066	440.81
ZEAMMB73_Zm00001d028656	13192	-0.0657771	0.790638	0.955108	12794.1	13231.9	13550.1
ZEAMMB73_Zm00001d052974	5848.4	-0.0659499	0.821325	0.961872	5671.47	5779.07	6094.67
ZEAMMB73_Zm00001d003680	39717.3	-0.0659659	0.774627	0.950927	38515.6	37705.1	42931
ZEAMMB73_Zm00001d034855	20858.6	-0.0659775	0.779504	0.952596	20227.7	21869.5	20478.5
ZEAMMB73_Zm00001d037625	4519.86	-0.0660301	0.83445	0.964611	4383.17	4835.41	4341.02
ZEAMMB73_Zm00001d004358	45.8525	-0.0661054	0.978402	0.997509	44.424	6.888	86.245
ZEAMMB73_Zm00001d037494	45.8525	-0.0661054	0.978402	0.997509	44.424	6.888	86.245
ZEAMMB73_Zm00001d024102	45.8525	-0.0661054	0.978402	0.997509	44.424	6.888	86.245
ZEAMMB73_Zm00001d053919	7375.98	-0.0661192	0.811272	0.960036	7152.27	7280.66	7695
ZEAMMB73_Zm00001d053801	1237.04	-0.0662618	0.892376	0.978994	1199.45	1246.74	1264.93
ZEAMMB73_Zm00001d024788	2672.42	-0.0664136	0.878263	0.975002	2591.4	3375.14	2050.72
ZEAMMB73_Zm00001d008856	3268.5	-0.0665248	0.84741	0.968266	3168.91	3464.68	3171.91
ZEAMMB73_Zm00001d036524	2077.22	-0.0665526	0.868423	0.97222	2013.89	2176.62	2041.14
ZEAMMB73_Zm00001d012550	19214.5	-0.0665587	0.788724	0.955108	18628.5	21056.7	17958.2
ZEAMMB73_Zm00001d021961	809.541	-0.0665893	0.909489	0.983897	784.824	819.677	824.122
ZEAMMB73_Zm00001d007869	778.908	-0.0667173	0.914453	0.984552	755.208	929.886	651.632
ZEAMMB73_Zm00001d007719	3421.87	-0.0667496	0.846697	0.968059	3316.99	3230.49	3718.13
ZEAMMB73_Zm00001d031938	3375.83	-0.0667782	0.845136	0.967169	3272.57	3568.01	3286.91
ZEAMMB73_Zm00001d033389	76.3886	-0.066784	0.969449	0.99579	74.04	68.88	86.245
ZEAMMB73_Zm00001d035084	76.3886	-0.066784	0.969449	0.99579	74.04	68.88	86.245
ZEAMMB73_Zm00001d036387	977.735	-0.0668903	0.901756	0.981645	947.712	950.55	1034.94
ZEAMMB73_Zm00001d019967	183.313	-0.0670227	0.953861	0.992393	177.696	199.753	172.491
ZEAMMB73_Zm00001d047289	5775.11	-0.0670682	0.819407	0.961381	5597.43	5661.97	6065.92
ZEAMMB73_Zm00001d004052	40181.7	-0.0671092	0.776727	0.951939	38945	37298.7	44301.4
ZEAMMB73_Zm00001d036949	3009.9	-0.0671991	0.848622	0.968419	2917.18	3065.18	3047.34
ZEAMMB73_Zm00001d013531	1619.68	-0.0672044	0.881319	0.975907	1569.65	1487.82	1801.57
ZEAMMB73_Zm00001d002550	30.5361	-0.0673948	0.984444	0.998155	29.616	61.992	0
ZEAMMB73_Zm00001d029180	8053.14	-0.0674567	0.811412	0.960036	7803.82	7501.08	8854.52
ZEAMMB73_Zm00001d004891	1237.84	-0.0675459	0.890891	0.978612	1199.45	1191.63	1322.43
ZEAMMB73_Zm00001d024815	24144.8	-0.0675937	0.768696	0.948493	23396.6	24438.8	24599.1
ZEAMMB73_Zm00001d016585	3209.13	-0.0676073	0.844582	0.967161	3109.68	3278.71	3238.99
ZEAMMB73_Zm00001d014679	180980	-0.0676075	0.748744	0.941626	175371	179661	187909
ZEAMMB73_Zm00001d049500	79388.9	-0.067623	0.757478	0.944911	76927.6	76891.2	84348
ZEAMMB73_Zm00001d022448	382.044	-0.0676554	0.934326	0.987771	370.2	392.618	383.313
ZEAMMB73_Zm00001d040593	886.526	-0.0677177	0.90885	0.983897	858.864	737.021	1063.69
ZEAMMB73_Zm00001d013485	2980.16	-0.0677384	0.848319	0.968419	2887.56	2948.08	3104.83
ZEAMMB73_Zm00001d048318	2277.14	-0.0677574	0.861182	0.970522	2206.39	2286.83	2338.21
ZEAMMB73_Zm00001d051754	3989.22	-0.0678139	0.847361	0.968266	3864.89	3464.68	4638.08
ZEAMMB73_Zm00001d025267	1146.23	-0.0679207	0.893679	0.979392	1110.6	1226.07	1102.02
ZEAMMB73_Zm00001d011652	2552.56	-0.0681177	0.855556	0.969648	2472.94	2693.22	2491.53
ZEAMMB73_Zm00001d009849	7428.93	-0.0682385	0.806114	0.958239	7196.69	7845.48	7244.61
ZEAMMB73_Zm00001d029899	19276.7	-0.0682766	0.800087	0.95651	18672.9	16896.4	22260.9
ZEAMMB73_Zm00001d032822	9264.52	-0.0683752	0.826444	0.963616	8973.65	7742.16	11077.7
ZEAMMB73_Zm00001d026578	128186	-0.0684319	0.746741	0.941567	124165	127911	132482
ZEAMMB73_Zm00001d026375	2063.99	-0.0684663	0.867394	0.97222	1999.08	1921.76	2271.13
ZEAMMB73_Zm00001d054034	963.313	-0.0684925	0.90602	0.983372	932.904	778.349	1178.69
ZEAMMB73_Zm00001d049723	12841.5	-0.0685059	0.803775	0.957519	12438.7	14644	11441.9
ZEAMMB73_Zm00001d022590	2124.77	-0.0685135	0.875483	0.974121	2058.31	2562.35	1753.66
ZEAMMB73_Zm00001d010619	7094.22	-0.0685919	0.812241	0.960036	6870.91	6640.07	7771.67
ZEAMMB73_Zm00001d044566	1742.73	-0.0687078	0.886285	0.977289	1688.11	2169.73	1370.34
ZEAMMB73_Zm00001d010309	4464.68	-0.0688214	0.826618	0.963616	4323.94	4690.76	4379.35
ZEAMMB73_Zm00001d009446	244.78	-0.0689068	0.955966	0.993131	236.928	75.768	421.644
ZEAMMB73_Zm00001d014817	10106.8	-0.0689234	0.853065	0.969243	9788.09	13383.5	7148.78
ZEAMMB73_Zm00001d045537	2843.82	-0.0690061	0.887891	0.977816	2754.29	3946.85	1830.32
ZEAMMB73_Zm00001d043350	1315.03	-0.0690474	0.886209	0.977289	1273.49	1425.83	1245.77
ZEAMMB73_Zm00001d001978	4817.18	-0.0691289	0.821236	0.961872	4664.52	4842.29	4944.73
ZEAMMB73_Zm00001d014580	1391.52	-0.069142	0.884511	0.976879	1347.53	1542.92	1284.1
ZEAMMB73_Zm00001d002292	8472.41	-0.0691832	0.797532	0.955543	8203.63	8320.75	8892.86
ZEAMMB73_Zm00001d012827	10032.4	-0.0692142	0.790436	0.955108	9714.05	9918.78	10464.4
ZEAMMB73_Zm00001d026577	11607.6	-0.069294	0.797026	0.955398	11239.3	12908.2	10675.3
ZEAMMB73_Zm00001d039452	4940.12	-0.0694062	0.819231	0.961381	4782.98	5035.16	5002.23
ZEAMMB73_Zm00001d029649	3502.27	-0.069432	0.842482	0.96662	3391.03	3905.52	3210.24
ZEAMMB73_Zm00001d008976	1024.59	-0.0694348	0.900683	0.981271	992.136	1219.18	862.454
ZEAMMB73_Zm00001d019890	8259.18	-0.0694854	0.799257	0.956299	7996.32	8789.14	7992.07
ZEAMMB73_Zm00001d028680	91.8057	-0.0694855	0.966063	0.995079	88.848	61.992	124.577
ZEAMMB73_Zm00001d012651	8397.43	-0.0695855	0.795194	0.955108	8129.59	8486.07	8576.62
ZEAMMB73_Zm00001d026559	321.173	-0.0696043	0.938186	0.988721	310.968	365.066	287.485
ZEAMMB73_Zm00001d026483	7694.52	-0.0698206	0.799791	0.956305	7448.43	8093.45	7541.68
ZEAMMB73_Zm00001d019147	64909.9	-0.0698928	0.755569	0.944046	62830.4	61820.2	70079.2
ZEAMMB73_Zm00001d044081	198.831	-0.0698931	0.950671	0.992017	192.504	241.081	162.908
ZEAMMB73_Zm00001d031259	7542.62	-0.0700124	0.805952	0.958239	7300.35	7067.13	8260.39
ZEAMMB73_Zm00001d043565	4574.4	-0.0700202	0.82139	0.961872	4427.59	4628.76	4666.83
ZEAMMB73_Zm00001d052174	3809.8	-0.0700616	0.841336	0.966326	3687.19	3382.03	4360.18
ZEAMMB73_Zm00001d007223	443.615	-0.0701802	0.929243	0.987338	429.432	537.267	364.147
ZEAMMB73_Zm00001d008345	16646.4	-0.0702231	0.787704	0.955108	16111.1	18687.3	15140.9
ZEAMMB73_Zm00001d031539	4039.08	-0.0702384	0.834787	0.964611	3909.31	4518.56	3689.39
ZEAMMB73_Zm00001d044388	780.499	-0.0702574	0.912912	0.984088	755.208	599.26	987.03
ZEAMMB73_Zm00001d025869	1331.34	-0.0703244	0.885901	0.977289	1288.3	1191.63	1514.09
ZEAMMB73_Zm00001d010324	5217.93	-0.070368	0.816365	0.960236	5049.53	5055.82	5548.45
ZEAMMB73_Zm00001d037512	3151.76	-0.0703816	0.858847	0.970522	3050.45	3836.64	2568.2
ZEAMMB73_Zm00001d037727	24468.4	-0.0704499	0.775351	0.951304	23678	22579	27148.1
ZEAMMB73_Zm00001d017502	244.784	-0.0704789	0.945325	0.991142	236.928	296.186	201.239
ZEAMMB73_Zm00001d038204	1147.63	-0.0705363	0.889803	0.978553	1110.6	1239.85	1092.44
ZEAMMB73_Zm00001d027701	5830.64	-0.0706155	0.809647	0.959492	5641.85	5717.07	6133
ZEAMMB73_Zm00001d048340	137.759	-0.0706825	0.957671	0.993204	133.272	117.097	162.908
ZEAMMB73_Zm00001d015058	7912.16	-0.0707695	0.797375	0.955492	7655.74	8424.08	7656.67
ZEAMMB73_Zm00001d034594	214.248	-0.0708344	0.947573	0.991142	207.312	234.193	201.239
ZEAMMB73_Zm00001d049026	627.428	-0.0709922	0.91708	0.985596	607.128	757.685	517.472
ZEAMMB73_Zm00001d030588	76.4893	-0.0710871	0.968793	0.995758	74.04	117.097	38.331
ZEAMMB73_Zm00001d051961	3520.77	-0.0711666	0.833381	0.964611	3405.84	3409.58	3746.88
ZEAMMB73_Zm00001d007357	5587.37	-0.0713912	0.82196	0.962178	5404.92	6364.55	4992.65
ZEAMMB73_Zm00001d039774	61.2695	-0.0713917	0.979857	0.997902	59.232	0	124.577
ZEAMMB73_Zm00001d009583	61.2695	-0.0713917	0.979857	0.997902	59.232	0	124.577
ZEAMMB73_Zm00001d037362	5373.51	-0.0714355	0.809963	0.959509	5197.61	5441.55	5481.37
ZEAMMB73_Zm00001d025065	505.087	-0.0714392	0.925063	0.987338	488.664	633.7	392.896
ZEAMMB73_Zm00001d021902	4822.58	-0.0716156	0.819343	0.961381	4664.52	5241.8	4561.42
ZEAMMB73_Zm00001d019241	2847.69	-0.0716211	0.842011	0.966504	2754.29	2961.86	2826.93
ZEAMMB73_Zm00001d025271	4302.37	-0.0716704	0.820452	0.96173	4161.05	4318.8	4427.26
ZEAMMB73_Zm00001d018438	1331.75	-0.0716734	0.901555	0.981622	1288.3	1825.33	881.619
ZEAMMB73_Zm00001d037448	949.491	-0.0716748	0.908012	0.983641	918.096	675.028	1255.35
ZEAMMB73_Zm00001d011646	7349.1	-0.0716967	0.798045	0.955907	7107.84	7838.59	7100.87
ZEAMMB73_Zm00001d026563	398.061	-0.0718476	0.929766	0.987338	385.008	454.611	354.564
ZEAMMB73_Zm00001d034059	103361	-0.0719274	0.751028	0.942083	99954	96639.2	113489
ZEAMMB73_Zm00001d032683	2036.36	-0.0719307	0.866896	0.972082	1969.46	2376.38	1763.24
ZEAMMB73_Zm00001d006835	520.701	-0.0721055	0.919604	0.986698	503.472	502.827	555.803
ZEAMMB73_Zm00001d015135	3797.79	-0.0721739	0.82976	0.963638	3672.39	4146.6	3574.39
ZEAMMB73_Zm00001d027672	735.247	-0.0723798	0.907341	0.983469	710.784	661.252	833.705
ZEAMMB73_Zm00001d021534	750.467	-0.0723898	0.904888	0.983189	725.592	778.349	747.46
ZEAMMB73_Zm00001d054089	34707.6	-0.0724722	0.751872	0.942406	33554.9	33434.6	37133.4
ZEAMMB73_Zm00001d035235	5253.67	-0.0725248	0.808454	0.959295	5079.15	5420.89	5260.97
ZEAMMB73_Zm00001d000085	980.233	-0.0725329	0.89368	0.979392	947.712	1053.87	939.116
ZEAMMB73_Zm00001d018111	5238.46	-0.0726426	0.814301	0.960036	5064.34	5744.63	4906.4
ZEAMMB73_Zm00001d004473	24771.1	-0.0728061	0.757551	0.944911	23944.5	23805.1	26563.6
ZEAMMB73_Zm00001d045596	11888.1	-0.0728409	0.786832	0.955108	11491	10910.7	13262.6
ZEAMMB73_Zm00001d003888	980.334	-0.072846	0.894626	0.979774	947.712	1102.09	891.202
ZEAMMB73_Zm00001d019706	7307.54	-0.0729572	0.79335	0.955108	7063.42	7700.83	7158.36
ZEAMMB73_Zm00001d040883	2221.27	-0.0729758	0.855793	0.969648	2147.16	2465.92	2050.72
ZEAMMB73_Zm00001d043734	520.999	-0.0730271	0.921216	0.987089	503.472	427.059	632.466
ZEAMMB73_Zm00001d017457	383.139	-0.0730663	0.934042	0.987771	370.2	261.746	517.472
ZEAMMB73_Zm00001d019912	91.9064	-0.0730981	0.963719	0.994554	88.848	110.209	76.663
ZEAMMB73_Zm00001d021513	91.9064	-0.0730981	0.963719	0.994554	88.848	110.209	76.663
ZEAMMB73_Zm00001d027555	45.9532	-0.0731327	0.973552	0.996201	44.424	55.104	38.331
ZEAMMB73_Zm00001d040292	45.9532	-0.0731327	0.973552	0.996201	44.424	55.104	38.331
ZEAMMB73_Zm00001d038997	45.9532	-0.0731327	0.973552	0.996201	44.424	55.104	38.331
ZEAMMB73_Zm00001d010056	7140.23	-0.0731977	0.799846	0.956305	6900.53	6681.4	7838.75
ZEAMMB73_Zm00001d037079	1378.99	-0.073248	0.875794	0.974121	1332.72	1405.16	1399.09
ZEAMMB73_Zm00001d027427	19581.4	-0.0732632	0.773467	0.950388	18924.6	21890.2	17929.5
ZEAMMB73_Zm00001d042091	3800.28	-0.0733623	0.826677	0.963616	3672.39	3588.67	4139.78
ZEAMMB73_Zm00001d005695	26508.6	-0.0733626	0.749915	0.94168	25617.8	27813.9	26094
ZEAMMB73_Zm00001d035646	352.309	-0.073395	0.937427	0.988645	340.584	495.939	220.405
ZEAMMB73_Zm00001d008422	3539.88	-0.0734526	0.827997	0.963638	3420.65	3423.36	3775.63
ZEAMMB73_Zm00001d037700	39504.6	-0.0734968	0.763516	0.946544	38175	44441.6	35897.2
ZEAMMB73_Zm00001d032533	229.963	-0.0737038	0.946499	0.991142	222.12	151.537	316.233
ZEAMMB73_Zm00001d053196	19265.2	-0.0737614	0.788576	0.955108	18613.7	16662.2	22519.6
ZEAMMB73_Zm00001d006573	21244.3	-0.074033	0.750791	0.942083	20523.9	21848.9	21360.1
ZEAMMB73_Zm00001d029352	4582.98	-0.0740614	0.812153	0.960036	4427.59	4807.85	4513.51
ZEAMMB73_Zm00001d016195	429.097	-0.0741199	0.927265	0.987338	414.624	537.267	335.399
ZEAMMB73_Zm00001d010030	31255.5	-0.0741414	0.761629	0.946412	30193.5	28681.8	34891
ZEAMMB73_Zm00001d011274	3480.3	-0.0743616	0.843435	0.966835	3361.42	2920.53	4158.94
ZEAMMB73_Zm00001d037449	1027.08	-0.0743989	0.888773	0.978337	992.136	1102.09	987.03
ZEAMMB73_Zm00001d016458	17599.5	-0.074445	0.759812	0.945635	16999.6	18818.1	16980.8
ZEAMMB73_Zm00001d012464	536.617	-0.0744865	0.915861	0.984888	518.28	516.603	574.969
ZEAMMB73_Zm00001d045206	34236.1	-0.0746311	0.764847	0.946909	33066.3	38814.1	30827.9
ZEAMMB73_Zm00001d033780	3848.43	-0.074635	0.819367	0.961381	3716.81	3822.86	4005.62
ZEAMMB73_Zm00001d019704	383.148	-0.074666	0.949828	0.991894	370.2	702.58	76.663
ZEAMMB73_Zm00001d044614	21066.6	-0.0746671	0.749909	0.94168	20346.2	21924.6	20928.9
ZEAMMB73_Zm00001d052471	183.914	-0.0747366	0.951811	0.992393	177.696	268.634	105.411
ZEAMMB73_Zm00001d029206	3373.28	-0.0747558	0.825726	0.963517	3257.76	3402.69	3459.4
ZEAMMB73_Zm00001d048256	31265.9	-0.0748495	0.76703	0.947946	30193.5	28013.7	35590.6
ZEAMMB73_Zm00001d044167	168.694	-0.0748626	0.95057	0.991991	162.888	151.537	191.656
ZEAMMB73_Zm00001d024574	168.694	-0.0748626	0.95057	0.991991	162.888	151.537	191.656
ZEAMMB73_Zm00001d031554	3250.94	-0.0748653	0.831405	0.96412	3139.3	3058.29	3555.23
ZEAMMB73_Zm00001d036136	27432.7	-0.0749021	0.741649	0.939933	26491.5	27786.4	28020.2
ZEAMMB73_Zm00001d028987	3265.97	-0.0749528	0.837246	0.964653	3154.1	3740.21	2903.59
ZEAMMB73_Zm00001d027446	2453.72	-0.0749944	0.846405	0.967805	2369.28	2279.94	2711.94
ZEAMMB73_Zm00001d011362	950.696	-0.0750084	0.891716	0.97891	918.096	1033.21	900.785
ZEAMMB73_Zm00001d021263	4876.71	-0.0750785	0.805997	0.958239	4708.94	4842.29	5078.89
ZEAMMB73_Zm00001d021966	5689.26	-0.0751079	0.803942	0.957519	5493.77	6226.79	5347.21
ZEAMMB73_Zm00001d051823	2745.26	-0.0751334	0.83965	0.965958	2650.63	2576.13	3009.01
ZEAMMB73_Zm00001d006667	26484.7	-0.0751376	0.744327	0.940717	25573.4	27834.6	26046.1
ZEAMMB73_Zm00001d038589	2193.32	-0.0753442	0.849145	0.968419	2117.54	2114.63	2347.79
ZEAMMB73_Zm00001d005736	2346.8	-0.0753587	0.849091	0.968419	2265.62	2149.07	2625.69
ZEAMMB73_Zm00001d042133	8834.27	-0.0753916	0.779854	0.952644	8529.41	9415.95	8557.46
ZEAMMB73_Zm00001d029799	4324.89	-0.0754151	0.829458	0.963638	4175.86	5090.26	3708.55
ZEAMMB73_Zm00001d002278	61.3703	-0.0755016	0.968933	0.995758	59.232	48.216	76.663
ZEAMMB73_Zm00001d044703	61.3703	-0.0755016	0.968933	0.995758	59.232	48.216	76.663
ZEAMMB73_Zm00001d015611	61.3703	-0.0755016	0.968933	0.995758	59.232	48.216	76.663
ZEAMMB73_Zm00001d009667	567.552	-0.0755207	0.912466	0.983941	547.896	551.043	603.718
ZEAMMB73_Zm00001d048503	16335.5	-0.0755562	0.761506	0.946412	15770.5	17702.3	15533.7
ZEAMMB73_Zm00001d037422	4478.66	-0.0755639	0.818863	0.961309	4323.94	5048.94	4063.11
ZEAMMB73_Zm00001d026582	3681.54	-0.0757403	0.819715	0.961448	3553.92	3877.97	3612.72
ZEAMMB73_Zm00001d042453	299470	-0.0757444	0.718358	0.931788	289082	312070	297259
ZEAMMB73_Zm00001d003224	628.826	-0.0757582	0.912091	0.983941	607.128	771.461	507.889
ZEAMMB73_Zm00001d023292	1518.84	-0.0758455	0.868181	0.97222	1465.99	1432.71	1657.83
ZEAMMB73_Zm00001d023808	5001.25	-0.0758565	0.803238	0.957364	4827.41	4924.95	5251.39
ZEAMMB73_Zm00001d042363	1902.48	-0.0758913	0.859599	0.970522	1836.19	1715.12	2156.13
ZEAMMB73_Zm00001d027871	11721.3	-0.0759777	0.76444	0.946835	11313.3	11613.2	12237.3
ZEAMMB73_Zm00001d023578	4203.74	-0.0760701	0.812143	0.960036	4057.39	4442.79	4111.03
ZEAMMB73_Zm00001d052723	9405.21	-0.076135	0.77153	0.949846	9077.31	9622.59	9515.74
ZEAMMB73_Zm00001d052198	9450.98	-0.0761444	0.782797	0.953835	9121.73	10462.9	8768.28
ZEAMMB73_Zm00001d035090	2132.56	-0.0761658	0.851143	0.968542	2058.31	2355.71	1983.64
ZEAMMB73_Zm00001d039815	475.549	-0.0763102	0.922938	0.987338	459.048	613.036	354.564
ZEAMMB73_Zm00001d018152	475.549	-0.0763102	0.922938	0.987338	459.048	613.036	354.564
ZEAMMB73_Zm00001d018512	5155.53	-0.0763329	0.803357	0.957364	4975.49	5565.54	4925.57
ZEAMMB73_Zm00001d048346	66611.3	-0.076362	0.740401	0.93923	64281.5	62157.7	73394.8
ZEAMMB73_Zm00001d008229	92.0071	-0.0764215	0.965507	0.995005	88.848	158.425	28.748
ZEAMMB73_Zm00001d034965	552.337	-0.0764501	0.914641	0.984661	533.088	654.364	469.558
ZEAMMB73_Zm00001d022184	4572.66	-0.0764619	0.812799	0.960036	4412.78	5069.6	4235.61
ZEAMMB73_Zm00001d017564	3714.06	-0.0766701	0.818296	0.961014	3583.54	3581.78	3976.87
ZEAMMB73_Zm00001d053685	2747.26	-0.0768559	0.832858	0.964451	2650.63	2879.2	2711.94
ZEAMMB73_Zm00001d042747	6646.14	-0.0770434	0.78928	0.955108	6411.86	7163.56	6362.99
ZEAMMB73_Zm00001d033549	4850.86	-0.0770964	0.811685	0.960036	4679.33	4401.46	5471.79
ZEAMMB73_Zm00001d031822	73418.5	-0.0771088	0.74779	0.941626	70826.7	82952.7	66476
ZEAMMB73_Zm00001d036201	4067.48	-0.0771138	0.820487	0.96173	3924.12	4608.1	3670.22
ZEAMMB73_Zm00001d008965	3975.77	-0.0772111	0.811637	0.960036	3835.27	4153.49	3938.54
ZEAMMB73_Zm00001d025359	10929.9	-0.0772488	0.762159	0.946462	10543.3	11034.6	11211.9
ZEAMMB73_Zm00001d006124	4267.79	-0.07726	0.811828	0.960036	4116.62	4029.51	4657.25
ZEAMMB73_Zm00001d019089	6186.99	-0.0773683	0.791733	0.955108	5967.62	5923.72	6669.64
ZEAMMB73_Zm00001d011746	1443.25	-0.0774293	0.869977	0.972277	1391.95	1308.73	1629.08
ZEAMMB73_Zm00001d027706	13311	-0.0774542	0.767063	0.947946	12838.5	12384.7	14709.6
ZEAMMB73_Zm00001d042847	460.628	-0.0774687	0.918876	0.986482	444.24	420.171	517.472
ZEAMMB73_Zm00001d013914	28739.9	-0.0774827	0.741139	0.939414	27720.6	31044.4	27454.8
ZEAMMB73_Zm00001d034871	5173.66	-0.0775733	0.822008	0.962193	4990.3	6199.24	4331.43
ZEAMMB73_Zm00001d014134	17089.2	-0.0776096	0.816792	0.960291	16481.3	12784.2	22002.2
ZEAMMB73_Zm00001d012856	3085.85	-0.077634	0.834378	0.964611	2976.41	3540.45	2740.69
ZEAMMB73_Zm00001d014073	21189.2	-0.0777479	0.740069	0.939127	20435	22117.5	21015.1
ZEAMMB73_Zm00001d046972	5297.58	-0.0779318	0.799278	0.956299	5108.76	5772.18	5011.81
ZEAMMB73_Zm00001d045573	5727.39	-0.0779565	0.817725	0.960653	5523.39	6867.38	4791.41
ZEAMMB73_Zm00001d025798	2979.02	-0.0780162	0.828352	0.963638	2872.75	3237.38	2826.93
ZEAMMB73_Zm00001d032847	491.269	-0.0781944	0.929459	0.987338	473.856	750.797	249.153
ZEAMMB73_Zm00001d052621	8999.83	-0.0782883	0.774136	0.950582	8677.49	9774.13	8547.87
ZEAMMB73_Zm00001d039079	39964.3	-0.0783414	0.748676	0.941626	38530.4	36313.8	45048.8
ZEAMMB73_Zm00001d052025	54647.4	-0.0783498	0.724128	0.933565	52686.9	53106.8	58148.5
ZEAMMB73_Zm00001d012327	291.737	-0.0784281	0.936527	0.988153	281.352	392.618	201.239
ZEAMMB73_Zm00001d017872	11903.5	-0.0784389	0.760432	0.945897	11476.2	12763.5	11470.6
ZEAMMB73_Zm00001d011005	2442.01	-0.0784591	0.841514	0.966326	2354.47	2748.33	2223.21
ZEAMMB73_Zm00001d051001	198433	-0.0784686	0.733832	0.93676	191305	221940	182054
ZEAMMB73_Zm00001d020296	1029.37	-0.0784915	0.901305	0.981425	992.136	668.14	1427.84
ZEAMMB73_Zm00001d044225	9660.91	-0.0785015	0.808576	0.959295	9314.23	11868.1	7800.41
ZEAMMB73_Zm00001d053296	29076.5	-0.0785056	0.72903	0.935218	28031.5	30066.3	29131.8
ZEAMMB73_Zm00001d021420	5836.7	-0.0785445	0.793941	0.955108	5627.04	6392.1	5490.95
ZEAMMB73_Zm00001d031732	1951.13	-0.0786143	0.866085	0.971812	1880.62	1529.14	2443.62
ZEAMMB73_Zm00001d022463	92108.7	-0.078717	0.736263	0.937793	88788.8	84550.7	102987
ZEAMMB73_Zm00001d053977	2826.34	-0.0787185	0.832247	0.96412	2724.67	3147.84	2606.53
ZEAMMB73_Zm00001d006185	18941	-0.0787217	0.739421	0.938965	18258.3	18900.8	19663.9
ZEAMMB73_Zm00001d001869	138.258	-0.0787322	0.952428	0.992393	133.272	137.761	143.742
ZEAMMB73_Zm00001d018016	138.258	-0.0787322	0.952428	0.992393	133.272	137.761	143.742
ZEAMMB73_Zm00001d011145	1136.61	-0.0787864	0.884663	0.976879	1095.79	1384.5	929.533
ZEAMMB73_Zm00001d009927	2335.47	-0.0789082	0.85294	0.969243	2250.82	1928.65	2826.93
ZEAMMB73_Zm00001d033112	3948.52	-0.0789233	0.812822	0.960036	3805.66	3698.88	4341.02
ZEAMMB73_Zm00001d028951	3410.41	-0.078931	0.821515	0.961872	3287.38	3781.53	3162.33
ZEAMMB73_Zm00001d026000	7773.44	-0.0789858	0.811753	0.960036	7492.85	9512.39	6315.08
ZEAMMB73_Zm00001d013125	1812.78	-0.0790015	0.854265	0.969449	1747.34	2004.42	1686.58
ZEAMMB73_Zm00001d021573	107.622	-0.0790758	0.96298	0.994554	103.656	27.552	191.656
ZEAMMB73_Zm00001d026043	1152.42	-0.0791934	0.875541	0.974121	1110.6	1129.64	1217.02
ZEAMMB73_Zm00001d011490	1997.59	-0.0793447	0.845144	0.967169	1925.04	2045.75	2021.97
ZEAMMB73_Zm00001d002252	2889.21	-0.0795498	0.824833	0.963397	2783.9	2817.21	3066.5
ZEAMMB73_Zm00001d024671	215.146	-0.0796435	0.94084	0.989494	207.312	227.305	210.822
ZEAMMB73_Zm00001d032183	368.725	-0.0797651	0.931701	0.987715	355.392	530.379	220.405
ZEAMMB73_Zm00001d028579	26712.3	-0.0798518	0.742655	0.940346	25736.3	29542.8	24857.8
ZEAMMB73_Zm00001d011565	20995.8	-0.079897	0.735879	0.937592	20227.7	20498.8	22260.9
ZEAMMB73_Zm00001d046660	1936.81	-0.079977	0.847538	0.968331	1865.81	1845.99	2098.64
ZEAMMB73_Zm00001d026285	1690.64	-0.080055	0.860935	0.970522	1628.88	1976.87	1466.17
ZEAMMB73_Zm00001d033246	4688.85	-0.0801517	0.818744	0.961294	4516.44	3953.74	5596.37
ZEAMMB73_Zm00001d009557	660.957	-0.0801948	0.901013	0.981306	636.744	723.244	622.883
ZEAMMB73_Zm00001d024306	307.452	-0.0802156	0.929593	0.987338	296.16	309.962	316.233
ZEAMMB73_Zm00001d033532	3320.5	-0.0802169	0.814406	0.960036	3198.53	3313.15	3449.82
ZEAMMB73_Zm00001d003518	2751.46	-0.0803129	0.844983	0.967161	2650.63	3361.36	2242.38
ZEAMMB73_Zm00001d052450	11745.1	-0.0803179	0.750044	0.94168	11313.3	11895.6	12026.4
ZEAMMB73_Zm00001d041816	1245.42	-0.0804115	0.873323	0.973237	1199.45	1108.97	1427.84
ZEAMMB73_Zm00001d033664	1491.59	-0.0804372	0.886839	0.977349	1436.38	978.102	2060.31
ZEAMMB73_Zm00001d009879	1322.31	-0.0804573	0.869382	0.97222	1273.49	1198.52	1494.92
ZEAMMB73_Zm00001d034423	4735.82	-0.0808005	0.797424	0.955494	4560.86	5152.26	4494.34
ZEAMMB73_Zm00001d023962	7534.52	-0.0808426	0.772583	0.95026	7255.92	8093.45	7254.19
ZEAMMB73_Zm00001d040793	1030.38	-0.0808602	0.8811	0.975861	992.136	929.886	1169.1
ZEAMMB73_Zm00001d046642	61.471	-0.0808919	0.967832	0.995363	59.232	96.433	28.748
ZEAMMB73_Zm00001d017103	5289.95	-0.080941	0.786147	0.955108	5093.95	5352.01	5423.88
ZEAMMB73_Zm00001d014192	1430.33	-0.0809416	0.869858	0.97222	1377.14	1198.52	1715.33
ZEAMMB73_Zm00001d024424	415.077	-0.0809644	0.924303	0.987338	399.816	557.931	287.485
ZEAMMB73_Zm00001d021718	8735.44	-0.0810265	0.813572	0.960036	8410.94	6784.72	11010.7
ZEAMMB73_Zm00001d021192	2660.16	-0.0811363	0.873208	0.973222	2561.78	3760.87	1657.83
ZEAMMB73_Zm00001d009085	538.217	-0.0812446	0.909748	0.983897	518.28	626.812	469.558
ZEAMMB73_Zm00001d025990	307.552	-0.0812662	0.929545	0.987338	296.16	358.178	268.319
ZEAMMB73_Zm00001d017914	15380.5	-0.0813014	0.739709	0.938965	14808	15119.3	16214.1
ZEAMMB73_Zm00001d015060	661.356	-0.0813858	0.898975	0.98075	636.744	695.692	651.632
ZEAMMB73_Zm00001d047209	13750.5	-0.0813913	0.741006	0.939323	13238.4	14175.6	13837.6
ZEAMMB73_Zm00001d041727	59695	-0.0814288	0.728607	0.935112	57469.9	55187	66428.1
ZEAMMB73_Zm00001d019432	5767.71	-0.0815081	0.81363	0.960036	5553	7025.8	4724.33
ZEAMMB73_Zm00001d026214	15120.6	-0.0815848	0.743793	0.940592	14556.3	16297.1	14508.4
ZEAMMB73_Zm00001d006677	4460.99	-0.0815867	0.7954	0.955108	4294.32	4373.91	4714.75
ZEAMMB73_Zm00001d040076	1769.22	-0.081654	0.854462	0.969463	1702.92	1563.59	2041.14
ZEAMMB73_Zm00001d003846	5152.9	-0.0816612	0.805765	0.958239	4960.68	6013.26	4484.76
ZEAMMB73_Zm00001d033597	2845.75	-0.0817015	0.822663	0.962304	2739.48	3085.84	2711.94
ZEAMMB73_Zm00001d016922	2568.84	-0.0817092	0.830148	0.963736	2472.94	2837.87	2395.7
ZEAMMB73_Zm00001d030213	615.206	-0.0817231	0.906608	0.9834	592.32	764.573	488.724
ZEAMMB73_Zm00001d047057	4599.75	-0.0817383	0.792981	0.955108	4427.59	4532.33	4839.32
ZEAMMB73_Zm00001d008992	9075.99	-0.0817854	0.783619	0.954306	8736.72	10566.3	7924.99
ZEAMMB73_Zm00001d036904	157843	-0.0818528	0.70054	0.926611	151930	155663	165936
ZEAMMB73_Zm00001d052298	1322.82	-0.0818582	0.876714	0.974661	1273.49	1660.02	1034.94
ZEAMMB73_Zm00001d022607	476.846	-0.081968	0.914786	0.984684	459.048	578.596	392.896
ZEAMMB73_Zm00001d050330	2784.49	-0.0820282	0.835843	0.964611	2680.25	3306.26	2366.96
ZEAMMB73_Zm00001d006439	27681.4	-0.0822263	0.719851	0.93213	26639.6	27311.1	29093.4
ZEAMMB73_Zm00001d052905	2200.51	-0.0822503	0.837335	0.964653	2117.54	2059.53	2424.45
ZEAMMB73_Zm00001d004118	2692.97	-0.0824127	0.821558	0.961872	2591.4	2727.66	2759.85
ZEAMMB73_Zm00001d013692	4016.19	-0.0824133	0.801999	0.956944	3864.89	4360.13	3823.55
ZEAMMB73_Zm00001d038815	1569.88	-0.0824777	0.863979	0.971173	1510.42	1301.84	1897.4
ZEAMMB73_Zm00001d031847	19760.6	-0.0825668	0.757352	0.944866	19013.5	17461.2	22807.1
ZEAMMB73_Zm00001d038374	168556	-0.0826973	0.697352	0.926596	162177	166208	177282
ZEAMMB73_Zm00001d018754	2893.02	-0.0827135	0.851445	0.968625	2783.9	3767.76	2127.39
ZEAMMB73_Zm00001d010803	6095.04	-0.082769	0.780677	0.952981	5863.97	5751.52	6669.64
ZEAMMB73_Zm00001d043950	908.134	-0.0827726	0.883079	0.976353	873.672	854.117	996.613
ZEAMMB73_Zm00001d012204	338.685	-0.0828122	0.926358	0.987338	325.776	268.634	421.644
ZEAMMB73_Zm00001d025673	1524.04	-0.0831894	0.853672	0.969287	1465.99	1515.37	1590.75
ZEAMMB73_Zm00001d051607	2201.12	-0.083202	0.842111	0.966504	2117.54	2569.24	1916.56
ZEAMMB73_Zm00001d011213	10406.5	-0.0832395	0.747524	0.941574	10010.2	10869.3	10339.9
ZEAMMB73_Zm00001d027353	569.55	-0.0832946	0.904001	0.982824	547.896	633.7	527.055
ZEAMMB73_Zm00001d035551	12886.3	-0.0834209	0.738396	0.938547	12394.3	12791.1	13473.4
ZEAMMB73_Zm00001d017985	20984.9	-0.0835158	0.727926	0.935112	20183.3	22599.7	20171.8
ZEAMMB73_Zm00001d010421	9453.97	-0.083654	0.749396	0.941626	9092.11	9629.48	9640.32
ZEAMMB73_Zm00001d031229	385.037	-0.0837023	0.921926	0.987338	370.2	296.186	488.724
ZEAMMB73_Zm00001d028712	3341.6	-0.0838001	0.808879	0.959472	3213.34	3189.16	3622.3
ZEAMMB73_Zm00001d047424	15414.2	-0.0838523	0.729021	0.935218	14822.8	15780.5	15639.2
ZEAMMB73_Zm00001d015249	2786.98	-0.0838834	0.825834	0.963517	2680.25	3189.16	2491.53
ZEAMMB73_Zm00001d036300	4096.27	-0.0839698	0.793201	0.955108	3938.93	4229.26	4120.61
ZEAMMB73_Zm00001d044089	2648.82	-0.084008	0.819298	0.961381	2546.98	2658.78	2740.69
ZEAMMB73_Zm00001d022354	28243.9	-0.0840547	0.713705	0.929451	27157.9	29735.7	27838.1
ZEAMMB73_Zm00001d051431	3603.81	-0.0841856	0.800936	0.956944	3465.07	3781.53	3564.81
ZEAMMB73_Zm00001d049346	7315.44	-0.0842095	0.76577	0.947316	7033.8	7907.47	7005.04
ZEAMMB73_Zm00001d047241	2340.77	-0.0842111	0.836478	0.964611	2250.82	2720.78	2050.72
ZEAMMB73_Zm00001d037714	169.491	-0.0842197	0.947581	0.991142	162.888	96.433	249.153
ZEAMMB73_Zm00001d025048	5082.4	-0.0843038	0.790736	0.955108	4886.64	5703.3	4657.25
ZEAMMB73_Zm00001d052818	277.314	-0.0844023	0.931215	0.987712	266.544	220.417	344.981
ZEAMMB73_Zm00001d013247	1355.44	-0.0844463	0.85813	0.970522	1303.1	1412.05	1351.18
ZEAMMB73_Zm00001d000175	924.055	-0.0844529	0.883181	0.976386	888.48	1088.31	795.374
ZEAMMB73_Zm00001d004120	2864.67	-0.0844583	0.832011	0.96412	2754.29	3444.02	2395.7
ZEAMMB73_Zm00001d044895	878.194	-0.0844878	0.893394	0.979392	844.056	640.588	1149.94
ZEAMMB73_Zm00001d050401	3805.02	-0.0845473	0.807912	0.959143	3657.58	3416.47	4341.02
ZEAMMB73_Zm00001d031486	5483.65	-0.0845779	0.779531	0.952596	5271.65	5937.49	5241.8
ZEAMMB73_Zm00001d013966	5437.5	-0.0846242	0.783352	0.954155	5227.23	6006.37	5078.89
ZEAMMB73_Zm00001d016696	2141.53	-0.0847036	0.841784	0.9664	2058.31	1845.99	2520.28
ZEAMMB73_Zm00001d010713	1632.96	-0.0848214	0.847196	0.968224	1569.65	1728.9	1600.33
ZEAMMB73_Zm00001d026022	3450.83	-0.0848818	0.805426	0.958239	3316.99	3767.76	3267.74
ZEAMMB73_Zm00001d005485	19473.9	-0.0849196	0.718857	0.93213	18717.3	19465.6	20238.9
ZEAMMB73_Zm00001d028924	3081.31	-0.0849973	0.8096	0.959492	2961.6	3292.48	2989.84
ZEAMMB73_Zm00001d038378	6425.2	-0.0850612	0.77269	0.95026	6174.94	6047.7	7052.95
ZEAMMB73_Zm00001d021385	2311.23	-0.085077	0.826239	0.963517	2221.2	2259.28	2453.2
ZEAMMB73_Zm00001d029123	770.279	-0.0851105	0.890666	0.978553	740.4	909.222	661.214
ZEAMMB73_Zm00001d009017	3621.3	-0.0851245	0.83229	0.96412	3479.88	2803.43	4580.59
ZEAMMB73_Zm00001d053627	2742.91	-0.0851891	0.821477	0.961872	2635.82	2507.25	3085.67
ZEAMMB73_Zm00001d047559	76.9888	-0.0852952	0.964827	0.994995	74.04	137.761	19.166
ZEAMMB73_Zm00001d039165	6903.75	-0.0854142	0.759983	0.945726	6633.98	7005.14	7072.12
ZEAMMB73_Zm00001d044600	11419	-0.0854177	0.736336	0.937803	10972.7	11468.6	11815.6
ZEAMMB73_Zm00001d052963	292.832	-0.0854203	0.927347	0.987338	281.352	261.746	335.399
ZEAMMB73_Zm00001d002850	3498.09	-0.085574	0.810753	0.959906	3361.42	4008.84	3124
ZEAMMB73_Zm00001d023807	7366.69	-0.0857022	0.771508	0.949846	7078.23	8313.87	6707.97
ZEAMMB73_Zm00001d046897	585.568	-0.0857047	0.901992	0.981686	562.704	695.692	498.307
ZEAMMB73_Zm00001d048732	1634.05	-0.0857579	0.87048	0.972337	1569.65	1157.19	2175.3
ZEAMMB73_Zm00001d005614	1572.18	-0.0858044	0.847906	0.968419	1510.42	1529.14	1676.99
ZEAMMB73_Zm00001d038377	1032.77	-0.085888	0.871704	0.972344	992.136	984.99	1121.19
ZEAMMB73_Zm00001d053628	4331.13	-0.0860037	0.79982	0.956305	4161.05	4980.06	3852.29
ZEAMMB73_Zm00001d015780	8416.96	-0.0861494	0.74941	0.941626	8085.17	8320.75	8844.94
ZEAMMB73_Zm00001d047594	2882.77	-0.0862324	0.809294	0.959482	2769.1	2975.63	2903.59
ZEAMMB73_Zm00001d008613	2913.61	-0.0863279	0.812041	0.960036	2798.71	3182.28	2759.85
ZEAMMB73_Zm00001d015186	9820.58	-0.0864443	0.764111	0.946544	9432.7	11289.5	8739.53
ZEAMMB73_Zm00001d040850	13413.7	-0.0865091	0.726015	0.933935	12883	13645.2	13713
ZEAMMB73_Zm00001d033190	1171.54	-0.0865619	0.883511	0.976474	1125.41	1584.25	804.957
ZEAMMB73_Zm00001d029130	817.227	-0.0865673	0.882619	0.976199	784.824	785.237	881.619
ZEAMMB73_Zm00001d026164	7215.7	-0.0865738	0.758258	0.945256	6930.15	7721.49	6995.46
ZEAMMB73_Zm00001d014188	1233.5	-0.0866091	0.859785	0.970522	1184.64	1260.51	1255.35
ZEAMMB73_Zm00001d006823	1618.94	-0.086678	0.845224	0.967169	1554.84	1749.56	1552.42
ZEAMMB73_Zm00001d043556	2652.31	-0.0867558	0.814659	0.960036	2546.98	2583.02	2826.93
ZEAMMB73_Zm00001d031002	7494.11	-0.0867953	0.752652	0.942651	7196.69	7811.04	7474.6
ZEAMMB73_Zm00001d007311	4719.14	-0.0868601	0.809794	0.959509	4531.25	3857.3	5768.86
ZEAMMB73_Zm00001d014575	7047.2	-0.0868932	0.756857	0.944621	6767.26	7445.97	6928.38
ZEAMMB73_Zm00001d036602	3546.44	-0.0869064	0.821493	0.961872	3405.84	4339.47	2894.01
ZEAMMB73_Zm00001d008874	2590.94	-0.0871592	0.815111	0.960036	2487.74	2755.22	2529.86
ZEAMMB73_Zm00001d015846	123.341	-0.0872015	0.951298	0.992199	118.464	165.313	86.245
ZEAMMB73_Zm00001d038980	2375.39	-0.0872105	0.828247	0.963638	2280.43	2114.63	2731.1
ZEAMMB73_Zm00001d036536	77.1861	-0.0875439	0.964918	0.995005	74.04	13.776	143.742
ZEAMMB73_Zm00001d045135	2900.48	-0.0876219	0.831948	0.96412	2783.9	2314.38	3603.14
ZEAMMB73_Zm00001d024644	2560.61	-0.0877357	0.826769	0.963616	2458.13	3010.07	2213.63
ZEAMMB73_Zm00001d032605	15057.9	-0.0878219	0.76467	0.946909	14452.6	12667.1	18054
ZEAMMB73_Zm00001d013150	833.143	-0.08783	0.879981	0.975252	799.632	799.013	900.785
ZEAMMB73_Zm00001d048529	8022.21	-0.0878528	0.754385	0.943395	7700.16	8796.03	7570.43
ZEAMMB73_Zm00001d052353	4073.02	-0.0879664	0.786831	0.955108	3909.31	4380.8	3928.96
ZEAMMB73_Zm00001d038801	679.065	-0.0880482	0.900484	0.981271	651.552	475.275	910.368
ZEAMMB73_Zm00001d012457	5678.04	-0.0881143	0.764975	0.946909	5449.35	5978.82	5605.95
ZEAMMB73_Zm00001d011034	28266.9	-0.0881359	0.752694	0.942659	27128.3	33916.7	23755.8
ZEAMMB73_Zm00001d022176	1049.39	-0.0881367	0.872466	0.972717	1006.94	895.446	1245.77
ZEAMMB73_Zm00001d021231	10399.9	-0.0881525	0.732256	0.936542	9980.59	10476.7	10742.3
ZEAMMB73_Zm00001d030011	30412.8	-0.0881598	0.698726	0.926611	29186.6	29997.4	32054.5
ZEAMMB73_Zm00001d010190	13547.3	-0.0881797	0.745134	0.940939	13001.4	15422.3	12218.1
ZEAMMB73_Zm00001d008619	23931.8	-0.088183	0.734028	0.936914	22967.2	27448.8	21379.3
ZEAMMB73_Zm00001d053984	1157.12	-0.0882545	0.870058	0.972277	1110.6	1412.05	948.699
ZEAMMB73_Zm00001d003436	1527.92	-0.0882811	0.861188	0.970522	1465.99	1191.63	1926.15
ZEAMMB73_Zm00001d024397	61.769	-0.0883084	0.965737	0.995005	59.232	20.664	105.411
ZEAMMB73_Zm00001d053595	10091.6	-0.0883187	0.76165	0.946412	9684.43	11716.6	8873.69
ZEAMMB73_Zm00001d028422	200.724	-0.0884013	0.948184	0.991268	192.504	55.104	354.564
ZEAMMB73_Zm00001d048466	2098.58	-0.0884229	0.829829	0.963638	2013.89	2355.71	1926.15
ZEAMMB73_Zm00001d003601	8225.51	-0.0884598	0.744259	0.940717	7892.66	8121	8662.87
ZEAMMB73_Zm00001d049959	17718	-0.0886454	0.717288	0.931248	16999.6	17027.2	19127.3
ZEAMMB73_Zm00001d021571	2500.14	-0.0886724	0.816358	0.960236	2398.9	2734.55	2366.96
ZEAMMB73_Zm00001d046838	3626.91	-0.0887558	0.793703	0.955108	3479.88	3960.62	3440.23
ZEAMMB73_Zm00001d009771	1559.16	-0.0889025	0.849091	0.968419	1495.61	1370.72	1811.15
ZEAMMB73_Zm00001d039851	895.021	-0.0889392	0.898594	0.980682	858.864	1308.73	517.472
ZEAMMB73_Zm00001d046317	18523.2	-0.0889667	0.706865	0.927603	17769.6	18749.3	19050.6
ZEAMMB73_Zm00001d028786	128525	-0.0890499	0.678052	0.91835	123291	126265	136019
ZEAMMB73_Zm00001d025170	11037.3	-0.0891109	0.728856	0.935218	10587.7	11647.7	10876.5
ZEAMMB73_Zm00001d049210	5433.76	-0.0891681	0.769364	0.94881	5212.42	5923.72	5165.14
ZEAMMB73_Zm00001d041443	3257.78	-0.0892783	0.812625	0.960036	3124.49	2796.55	3852.29
ZEAMMB73_Zm00001d052952	14187.7	-0.089283	0.716088	0.930826	13608.6	14733.5	14220.9
ZEAMMB73_Zm00001d025136	308.652	-0.0893297	0.92883	0.987338	296.16	447.723	182.074
ZEAMMB73_Zm00001d029567	4785.72	-0.089333	0.779173	0.952517	4590.48	5310.68	4456.01
ZEAMMB73_Zm00001d027571	3288.32	-0.0893443	0.796126	0.955108	3154.1	3519.79	3191.08
ZEAMMB73_Zm00001d020312	416.773	-0.089351	0.91176	0.983897	399.816	495.939	354.564
ZEAMMB73_Zm00001d041035	16627.3	-0.0893584	0.715724	0.930771	15948.2	17853.8	16080
ZEAMMB73_Zm00001d021313	3026.41	-0.0894458	0.814095	0.960036	2902.37	2631.23	3545.64
ZEAMMB73_Zm00001d034028	3519.9	-0.0894802	0.811733	0.960036	3376.22	4222.37	2961.09
ZEAMMB73_Zm00001d042211	1806.15	-0.0894846	0.852597	0.969175	1732.54	2286.83	1399.09
ZEAMMB73_Zm00001d012546	12382.3	-0.089508	0.745765	0.941309	11876	14154.9	11116.1
ZEAMMB73_Zm00001d015990	277.915	-0.0895349	0.92505	0.987338	266.544	289.298	277.902
ZEAMMB73_Zm00001d016664	3211.15	-0.0895569	0.834329	0.964611	3080.06	4167.27	2386.12
ZEAMMB73_Zm00001d036551	2964.55	-0.0895657	0.800199	0.956587	2843.14	3003.19	3047.34
ZEAMMB73_Zm00001d021641	2347.05	-0.0895658	0.818072	0.960834	2250.82	2231.73	2558.61
ZEAMMB73_Zm00001d046318	401.356	-0.089572	0.914509	0.984557	385.008	502.827	316.233
ZEAMMB73_Zm00001d043469	2624.77	-0.0896161	0.811262	0.960036	2517.36	2865.43	2491.53
ZEAMMB73_Zm00001d018498	6531.22	-0.0897194	0.796471	0.955108	6263.78	8107.23	5222.64
ZEAMMB73_Zm00001d007935	787.492	-0.0898885	0.881377	0.975907	755.208	888.557	718.711
ZEAMMB73_Zm00001d042963	46.352	-0.0899202	0.967851	0.995363	44.424	27.552	67.08
ZEAMMB73_Zm00001d050298	46.352	-0.0899202	0.967851	0.995363	44.424	27.552	67.08
ZEAMMB73_Zm00001d037479	83885.9	-0.0899236	0.674146	0.917238	80437.1	84592	86628.7
ZEAMMB73_Zm00001d039970	92.7039	-0.0900036	0.956411	0.993204	88.848	55.104	134.159
ZEAMMB73_Zm00001d014438	3968.7	-0.0900275	0.797855	0.955793	3805.66	4621.88	3478.56
ZEAMMB73_Zm00001d044405	3521.09	-0.0901148	0.79511	0.955108	3376.22	3919.3	3267.74
ZEAMMB73_Zm00001d020257	1976.74	-0.0901712	0.83162	0.96412	1895.42	2252.39	1782.4
ZEAMMB73_Zm00001d026630	9437.06	-0.0901954	0.737201	0.938097	9047.69	9057.78	10205.7
ZEAMMB73_Zm00001d026306	10286.9	-0.0902208	0.759703	0.945635	9862.13	8933.79	12064.8
ZEAMMB73_Zm00001d024787	9329.53	-0.0903411	0.734888	0.937326	8944.03	9078.44	9966.13
ZEAMMB73_Zm00001d006071	1606.61	-0.090481	0.840981	0.966247	1540.03	1487.82	1791.99
ZEAMMB73_Zm00001d019120	7336.91	-0.0904899	0.770028	0.949131	7033.8	8575.61	6401.32
ZEAMMB73_Zm00001d019122	7336.91	-0.0904899	0.770028	0.949131	7033.8	8575.61	6401.32
ZEAMMB73_Zm00001d004033	4016.34	-0.0905752	0.778766	0.952277	3850.08	4174.15	4024.78
ZEAMMB73_Zm00001d008549	988.913	-0.0908225	0.871823	0.972358	947.712	840.341	1178.69
ZEAMMB73_Zm00001d021950	5886.54	-0.090854	0.760475	0.945897	5641.85	5606.87	6410.91
ZEAMMB73_Zm00001d040720	1097.14	-0.0909508	0.866196	0.971828	1051.37	936.774	1303.26
ZEAMMB73_Zm00001d041395	3043.36	-0.0909833	0.837183	0.964653	2917.18	4008.84	2204.05
ZEAMMB73_Zm00001d045183	10691.8	-0.0910061	0.725569	0.933769	10247.1	11344.6	10483.6
ZEAMMB73_Zm00001d039678	1220.68	-0.0910432	0.853761	0.969287	1169.83	1198.52	1293.68
ZEAMMB73_Zm00001d010618	77534.5	-0.0910887	0.706897	0.927603	74306.6	88428.7	69868.3
ZEAMMB73_Zm00001d049652	4063.79	-0.0910992	0.776795	0.951939	3894.51	4070.83	4226.02
ZEAMMB73_Zm00001d017704	21029	-0.091102	0.724903	0.933604	20153.7	23949.7	18983.6
ZEAMMB73_Zm00001d052291	401.851	-0.0911533	0.913951	0.98447	385.008	303.074	517.472
ZEAMMB73_Zm00001d028981	6829.82	-0.0912797	0.757745	0.94497	6545.14	7638.84	6305.49
ZEAMMB73_Zm00001d015965	2395.5	-0.0913817	0.817847	0.960735	2295.24	2169.73	2721.52
ZEAMMB73_Zm00001d037264	927.148	-0.0914407	0.870641	0.972344	888.48	1040.09	852.871
ZEAMMB73_Zm00001d009796	9659.29	-0.091506	0.734559	0.937283	9255	9181.76	10541.1
ZEAMMB73_Zm00001d014968	3570.22	-0.0915262	0.791218	0.955108	3420.65	3313.15	3976.87
ZEAMMB73_Zm00001d017449	3523.2	-0.0915305	0.834868	0.964611	3376.22	4711.42	2481.95
ZEAMMB73_Zm00001d037122	6073.95	-0.0915967	0.751796	0.942406	5819.55	6020.15	6382.16
ZEAMMB73_Zm00001d035156	450629	-0.0916972	0.705087	0.926739	431742	520054	400092
ZEAMMB73_Zm00001d003329	3153.26	-0.0919575	0.793101	0.955108	3020.83	3382.03	3056.92
ZEAMMB73_Zm00001d041947	108.222	-0.0919933	0.95061	0.991991	103.656	96.433	124.577
ZEAMMB73_Zm00001d052366	108.222	-0.0919933	0.95061	0.991991	103.656	96.433	124.577
ZEAMMB73_Zm00001d052258	1051.28	-0.0920158	0.864884	0.971243	1006.94	929.886	1217.02
ZEAMMB73_Zm00001d015228	3385.12	-0.0920208	0.794013	0.955108	3242.95	3788.42	3124
ZEAMMB73_Zm00001d043707	618.299	-0.0922124	0.891091	0.978612	592.32	716.356	546.221
ZEAMMB73_Zm00001d023537	4406.26	-0.0922563	0.773858	0.950462	4220.28	4187.93	4810.57
ZEAMMB73_Zm00001d049208	4530.2	-0.0923504	0.775765	0.951469	4338.74	4201.71	5050.15
ZEAMMB73_Zm00001d041052	4839.46	-0.0924766	0.762026	0.946412	4634.9	4938.73	4944.73
ZEAMMB73_Zm00001d025860	742.332	-0.0925071	0.888848	0.97838	710.784	557.931	958.282
ZEAMMB73_Zm00001d041475	2164.64	-0.0925334	0.814678	0.960036	2073.12	2245.5	2175.3
ZEAMMB73_Zm00001d013027	3077.16	-0.0925385	0.800575	0.956842	2946.79	2796.55	3488.15
ZEAMMB73_Zm00001d012301	3865.36	-0.092572	0.781784	0.953367	3702	4243.03	3651.05
ZEAMMB73_Zm00001d002859	3200.8	-0.0925803	0.790692	0.955108	3065.26	3106.51	3430.65
ZEAMMB73_Zm00001d037034	7514.29	-0.0925928	0.761818	0.946412	7196.69	8734.04	6612.15
ZEAMMB73_Zm00001d029868	1329.9	-0.092777	0.8454	0.967221	1273.49	1336.28	1379.93
ZEAMMB73_Zm00001d022388	22084.1	-0.0930192	0.749759	0.94168	21145.8	26870.3	18236.1
ZEAMMB73_Zm00001d004541	5212.27	-0.0932185	0.756479	0.944244	4990.3	5462.22	5184.31
ZEAMMB73_Zm00001d051958	603.18	-0.0932277	0.889173	0.978542	577.512	647.476	584.552
ZEAMMB73_Zm00001d036079	896.915	-0.0932379	0.877176	0.974887	858.864	1122.75	709.129
ZEAMMB73_Zm00001d035132	2134.41	-0.0933075	0.816642	0.960291	2043.5	2328.16	2031.56
ZEAMMB73_Zm00001d028995	9110.08	-0.0933148	0.740726	0.93923	8721.91	10242.5	8365.8
ZEAMMB73_Zm00001d013926	464.023	-0.0934949	0.901631	0.98163	444.24	516.603	431.227
ZEAMMB73_Zm00001d003380	123.74	-0.0935219	0.946469	0.991142	118.464	137.761	114.994
ZEAMMB73_Zm00001d048613	61.8698	-0.0935391	0.961155	0.993894	59.232	68.88	57.497
ZEAMMB73_Zm00001d013526	10394.9	-0.0935427	0.742942	0.940346	9950.98	11957.6	9276.17
ZEAMMB73_Zm00001d044075	30.9349	-0.0935621	0.97166	0.996097	29.616	34.44	28.748
ZEAMMB73_Zm00001d036562	30.9349	-0.0935621	0.97166	0.996097	29.616	34.44	28.748
ZEAMMB73_Zm00001d009087	30.9349	-0.0935621	0.97166	0.996097	29.616	34.44	28.748
ZEAMMB73_Zm00001d010240	30.9349	-0.0935621	0.97166	0.996097	29.616	34.44	28.748
ZEAMMB73_Zm00001d023375	30.9349	-0.0935621	0.97166	0.996097	29.616	34.44	28.748
ZEAMMB73_Zm00001d001846	8276.12	-0.0935741	0.728478	0.935112	7922.28	8616.94	8289.14
ZEAMMB73_Zm00001d030086	556.731	-0.0935964	0.905952	0.983372	533.088	792.125	344.981
ZEAMMB73_Zm00001d040281	64492.9	-0.0936048	0.688032	0.92228	61734.6	71794.1	59950.1
ZEAMMB73_Zm00001d021390	2923.79	-0.0936362	0.792392	0.955108	2798.71	3030.74	2941.93
ZEAMMB73_Zm00001d004930	6714.06	-0.0936795	0.739442	0.938965	6426.67	6950.03	6765.47
ZEAMMB73_Zm00001d044447	6250.13	-0.0937027	0.74385	0.940592	5982.43	6261.23	6506.73
ZEAMMB73_Zm00001d033023	2119.39	-0.0937526	0.816077	0.960222	2028.7	2307.49	2021.97
ZEAMMB73_Zm00001d012875	9267.14	-0.0938316	0.727866	0.935112	8869.99	10029	8902.44
ZEAMMB73_Zm00001d037446	5322.3	-0.0939578	0.757282	0.944866	5093.95	5765.29	5107.64
ZEAMMB73_Zm00001d048119	4270.31	-0.0939743	0.767466	0.948109	4087.01	4497.89	4226.02
ZEAMMB73_Zm00001d047534	9965.49	-0.094154	0.737234	0.938097	9536.35	9071.55	11288.6
ZEAMMB73_Zm00001d029511	2521.95	-0.0942139	0.828039	0.963638	2413.7	3168.5	1983.64
ZEAMMB73_Zm00001d008708	6375.77	-0.094294	0.743856	0.940592	6100.9	6213.01	6813.38
ZEAMMB73_Zm00001d033012	170.192	-0.0944625	0.938227	0.988726	162.888	213.529	134.159
ZEAMMB73_Zm00001d021627	139.257	-0.0946817	0.943701	0.990487	133.272	179.089	105.411
ZEAMMB73_Zm00001d022405	3822.71	-0.0947119	0.789511	0.955108	3657.58	4456.56	3353.99
ZEAMMB73_Zm00001d003863	2863.52	-0.0947587	0.791709	0.955108	2739.48	2851.65	2999.42
ZEAMMB73_Zm00001d012142	5463.56	-0.0948448	0.786627	0.955108	5227.23	6688.29	4475.18
ZEAMMB73_Zm00001d033982	4071.17	-0.0948841	0.7718	0.949924	3894.51	3891.74	4427.26
ZEAMMB73_Zm00001d028419	1254	-0.0949204	0.853605	0.969287	1199.45	1067.65	1494.92
ZEAMMB73_Zm00001d021246	866.874	-0.0949352	0.867589	0.97222	829.248	861.005	910.368
ZEAMMB73_Zm00001d028752	2662.5	-0.095048	0.797881	0.955793	2546.98	2872.31	2568.2
ZEAMMB73_Zm00001d021417	4256.7	-0.0950556	0.793318	0.955108	4072.2	5152.26	3545.64
ZEAMMB73_Zm00001d023762	1625.23	-0.0950559	0.838415	0.965166	1554.84	1921.76	1399.09
ZEAMMB73_Zm00001d041912	1733.94	-0.0950601	0.828796	0.963638	1658.5	1598.03	1945.31
ZEAMMB73_Zm00001d021442	1207.65	-0.0950942	0.854547	0.969463	1155.02	1040.09	1427.84
ZEAMMB73_Zm00001d005513	2770.92	-0.0951365	0.79778	0.955756	2650.63	3065.18	2596.94
ZEAMMB73_Zm00001d043110	278.712	-0.0951526	0.921607	0.987225	266.544	234.193	335.399
ZEAMMB73_Zm00001d004986	6471.07	-0.0951544	0.737397	0.938164	6189.74	6640.07	6583.4
ZEAMMB73_Zm00001d012263	1749.37	-0.095399	0.831433	0.96412	1673.3	2031.97	1542.83
ZEAMMB73_Zm00001d042949	325.165	-0.0954073	0.914352	0.984504	310.968	309.962	354.564
ZEAMMB73_Zm00001d041445	11287.4	-0.095439	0.709686	0.928195	10795	11117.3	11949.8
ZEAMMB73_Zm00001d019865	5790.51	-0.0954501	0.750025	0.94168	5538.19	6323.22	5510.12
ZEAMMB73_Zm00001d038946	2740.77	-0.0954903	0.79924	0.956299	2621.02	2534.8	3066.5
ZEAMMB73_Zm00001d020182	5295.83	-0.0955232	0.773765	0.950462	5064.34	4594.32	6228.83
ZEAMMB73_Zm00001d031062	4614.48	-0.0956229	0.758765	0.945467	4412.78	4553	4877.65
ZEAMMB73_Zm00001d042654	2121.29	-0.0956712	0.813525	0.960036	2028.7	2341.93	1993.23
ZEAMMB73_Zm00001d014321	3189.88	-0.0956934	0.781937	0.953432	3050.45	3299.37	3219.83
ZEAMMB73_Zm00001d004936	47401	-0.0957772	0.687974	0.92228	45327.3	53120.6	43755.2
ZEAMMB73_Zm00001d005507	3685.64	-0.0958236	0.771765	0.949924	3524.3	3795.31	3737.3
ZEAMMB73_Zm00001d011461	48254.1	-0.0958388	0.69396	0.924739	46141.7	54759.9	43860.6
ZEAMMB73_Zm00001d042884	7139.5	-0.0958683	0.744743	0.940808	6826.49	6571.19	8020.82
ZEAMMB73_Zm00001d038685	2663.5	-0.0959713	0.80846	0.959295	2546.98	3134.06	2309.46
ZEAMMB73_Zm00001d003207	4181.49	-0.0959902	0.763139	0.946544	3998.16	4339.47	4206.86
ZEAMMB73_Zm00001d019163	40498.6	-0.09601	0.782686	0.953835	38722.9	54484.4	28288.5
ZEAMMB73_Zm00001d012233	1301.06	-0.0960405	0.843981	0.967161	1243.87	1212.3	1447.01
ZEAMMB73_Zm00001d028220	2462.66	-0.0960647	0.801153	0.956944	2354.47	2369.49	2664.02
ZEAMMB73_Zm00001d011401	6628.84	-0.0960929	0.73344	0.936558	6337.82	6764.06	6784.64
ZEAMMB73_Zm00001d035097	1022.15	-0.0960935	0.856942	0.970362	977.328	1102.09	987.03
ZEAMMB73_Zm00001d043986	5359.21	-0.0961759	0.750752	0.942083	5123.57	5166.03	5788.02
ZEAMMB73_Zm00001d026633	2075.33	-0.0961772	0.813774	0.960036	1984.27	2286.83	1954.89
ZEAMMB73_Zm00001d016733	619.693	-0.0962963	0.88857	0.978153	592.32	509.715	757.043
ZEAMMB73_Zm00001d013300	18493.9	-0.0962968	0.713418	0.929254	17680.8	21098.1	16702.9
ZEAMMB73_Zm00001d032189	309.651	-0.0962981	0.927612	0.987338	296.16	489.051	143.742
ZEAMMB73_Zm00001d033308	898.505	-0.0963042	0.867379	0.97222	858.864	792.125	1044.53
ZEAMMB73_Zm00001d024531	14623.6	-0.0964411	0.7651	0.946909	13978.8	11454.8	18437.3
ZEAMMB73_Zm00001d015356	4662.34	-0.0964428	0.768897	0.948556	4457.21	5303.79	4226.02
ZEAMMB73_Zm00001d022181	106637	-0.0964551	0.664954	0.913373	101938	116394	101578
ZEAMMB73_Zm00001d045611	5034.57	-0.0966977	0.787657	0.955108	4812.6	6199.24	4091.86
ZEAMMB73_Zm00001d033174	104436	-0.0967289	0.649177	0.906107	99820.7	105277	108209
ZEAMMB73_Zm00001d022432	2990.25	-0.096774	0.786317	0.955108	2857.94	2892.98	3219.83
ZEAMMB73_Zm00001d039683	1069	-0.096861	0.853067	0.969243	1021.75	1150.3	1034.94
ZEAMMB73_Zm00001d006257	511.274	-0.0968708	0.892848	0.979197	488.664	537.267	507.889
ZEAMMB73_Zm00001d053448	1270.33	-0.0969004	0.848536	0.968419	1214.26	1494.7	1102.02
ZEAMMB73_Zm00001d007508	22234.3	-0.0969143	0.704817	0.926611	21249.5	20202.6	25250.7
ZEAMMB73_Zm00001d010109	14301.1	-0.0969816	0.703404	0.926611	13667.8	15656.5	13578.9
ZEAMMB73_Zm00001d034813	1394.76	-0.0970003	0.852153	0.969016	1332.72	1088.31	1763.24
ZEAMMB73_Zm00001d034372	2727.25	-0.0970427	0.794085	0.955108	2606.21	2576.13	2999.42
ZEAMMB73_Zm00001d038466	46.4527	-0.0970799	0.966023	0.995079	44.424	75.768	19.166
ZEAMMB73_Zm00001d006388	33765.2	-0.0971346	0.680985	0.91967	32266.6	31857.2	37171.8
ZEAMMB73_Zm00001d009288	945.453	-0.097141	0.876457	0.974545	903.288	668.14	1264.93
ZEAMMB73_Zm00001d053819	2370.57	-0.0971501	0.814893	0.960036	2265.62	2824.1	2021.97
ZEAMMB73_Zm00001d003533	1627.02	-0.0971519	0.824972	0.963477	1554.84	1687.57	1638.66
ZEAMMB73_Zm00001d020438	8677.44	-0.0972006	0.731002	0.936259	8292.48	9719.03	8020.82
ZEAMMB73_Zm00001d034867	10739.3	-0.0973672	0.711574	0.92861	10261.9	11654.6	10301.5
ZEAMMB73_Zm00001d006866	8818.08	-0.0973791	0.714735	0.929946	8425.75	8809.81	9218.67
ZEAMMB73_Zm00001d053633	61788.4	-0.0973926	0.653313	0.908045	59039.5	61957.9	64367.8
ZEAMMB73_Zm00001d051860	9856.54	-0.0973934	0.711129	0.92861	9417.89	9677.7	10474
ZEAMMB73_Zm00001d012656	2619.23	-0.0974638	0.792693	0.955108	2502.55	2576.13	2779.02
ZEAMMB73_Zm00001d007632	1394.76	-0.0975253	0.836403	0.964611	1332.72	1529.14	1322.43
ZEAMMB73_Zm00001d039780	4649.51	-0.0975946	0.755954	0.944046	4442.4	5021.38	4484.76
ZEAMMB73_Zm00001d038506	1441.41	-0.0976278	0.83209	0.96412	1377.14	1480.93	1466.17
ZEAMMB73_Zm00001d032377	588.863	-0.0977196	0.891133	0.978612	562.704	743.909	459.975
ZEAMMB73_Zm00001d010401	5750.25	-0.0977446	0.747668	0.941626	5493.77	6371.44	5385.54
ZEAMMB73_Zm00001d043226	6882.59	-0.0977854	0.760321	0.945897	6574.75	5889.28	8183.73
ZEAMMB73_Zm00001d039613	15268.2	-0.0978013	0.69444	0.924881	14585.9	14726.6	16492
ZEAMMB73_Zm00001d053818	1162.31	-0.0978133	0.861821	0.970522	1110.6	1494.7	881.619
ZEAMMB73_Zm00001d045528	5347.89	-0.097877	0.742404	0.940293	5108.76	5386.45	5548.45
ZEAMMB73_Zm00001d012738	247.979	-0.0979557	0.923328	0.987338	236.928	296.186	210.822
ZEAMMB73_Zm00001d023446	2883.53	-0.0980802	0.784358	0.954675	2754.29	2858.54	3037.75
ZEAMMB73_Zm00001d021702	1085.51	-0.0982788	0.867039	0.972124	1036.56	792.125	1427.84
ZEAMMB73_Zm00001d016535	4155.05	-0.0982854	0.757827	0.945021	3968.55	4270.59	4226.02
ZEAMMB73_Zm00001d047849	2093.24	-0.0985128	0.805192	0.958173	1999.08	2162.84	2117.8
ZEAMMB73_Zm00001d037336	4899.69	-0.0985394	0.749897	0.94168	4679.33	5276.24	4743.49
ZEAMMB73_Zm00001d035019	9101.6	-0.0985477	0.727177	0.934712	8692.3	10256.3	8356.22
ZEAMMB73_Zm00001d011038	899.307	-0.0985534	0.860641	0.970522	858.864	957.438	881.619
ZEAMMB73_Zm00001d011308	3271.38	-0.0985543	0.805148	0.958162	3124.49	4063.95	2625.69
ZEAMMB73_Zm00001d031543	9442.97	-0.0985589	0.710425	0.92861	9018.07	10063.4	9247.42
ZEAMMB73_Zm00001d007839	1534.83	-0.0986256	0.857586	0.970522	1465.99	2093.97	1044.53
ZEAMMB73_Zm00001d007015	93.1027	-0.0986359	0.955573	0.993041	88.848	27.552	162.908
ZEAMMB73_Zm00001d044351	93.1027	-0.0986359	0.955573	0.993041	88.848	27.552	162.908
ZEAMMB73_Zm00001d025165	15196.9	-0.0986758	0.688251	0.92228	14511.8	14912.6	16166.2
ZEAMMB73_Zm00001d038172	5024.32	-0.098733	0.744115	0.940646	4797.79	5186.7	5088.48
ZEAMMB73_Zm00001d053119	2511.83	-0.0987585	0.830452	0.96391	2398.9	3306.26	1830.32
ZEAMMB73_Zm00001d020811	325.664	-0.0987967	0.911007	0.983897	310.968	330.626	335.399
ZEAMMB73_Zm00001d001959	7692.29	-0.0988414	0.729967	0.935688	7344.77	7184.23	8547.87
ZEAMMB73_Zm00001d043606	74206.5	-0.0988619	0.652892	0.908045	70856.3	79508.7	72254.5
ZEAMMB73_Zm00001d009631	4218.71	-0.098975	0.765946	0.947327	4027.78	3884.86	4743.49
ZEAMMB73_Zm00001d011580	2977.54	-0.0990545	0.798231	0.956014	2843.14	3540.45	2549.03
ZEAMMB73_Zm00001d029188	2776.4	-0.099202	0.783847	0.954414	2650.63	2851.65	2826.93
ZEAMMB73_Zm00001d049914	1272.02	-0.0993076	0.839085	0.965491	1214.26	1212.3	1389.51
ZEAMMB73_Zm00001d012529	1023.94	-0.0993668	0.858286	0.970522	977.328	867.893	1226.6
ZEAMMB73_Zm00001d018194	5351.97	-0.0994003	0.750711	0.942083	5108.76	4938.73	6008.43
ZEAMMB73_Zm00001d041307	5103.31	-0.0994185	0.74935	0.941626	4871.83	5627.53	4810.57
ZEAMMB73_Zm00001d041582	9183.09	-0.0994852	0.74042	0.93923	8766.34	10800.5	7982.49
ZEAMMB73_Zm00001d027519	8982.04	-0.0995291	0.706876	0.927603	8573.83	9278.19	9094.09
ZEAMMB73_Zm00001d039072	2575.18	-0.0996244	0.790513	0.955108	2458.13	2775.88	2491.53
ZEAMMB73_Zm00001d038885	9293.38	-0.0997641	0.70417	0.926611	8869.99	9484.83	9525.32
ZEAMMB73_Zm00001d046935	884.583	-0.0998429	0.874469	0.973811	844.056	640.588	1169.1
ZEAMMB73_Zm00001d041497	1613.41	-0.0998497	0.830217	0.963736	1540.03	1901.1	1399.09
ZEAMMB73_Zm00001d028280	1147.99	-0.0998707	0.851037	0.968527	1095.79	1370.72	977.447
ZEAMMB73_Zm00001d036981	3180.37	-0.0998992	0.803531	0.957396	3035.64	3946.85	2558.61
ZEAMMB73_Zm00001d036337	6640.63	-0.0999459	0.73492	0.937326	6337.82	7383.98	6200.08
ZEAMMB73_Zm00001d043239	7137.2	-0.100011	0.753337	0.943141	6811.68	8486.07	6113.84
ZEAMMB73_Zm00001d026421	434.583	-0.10003	0.902902	0.982229	414.624	323.738	565.386
ZEAMMB73_Zm00001d048171	511.975	-0.100211	0.895102	0.979858	488.664	654.364	392.896
ZEAMMB73_Zm00001d025690	9000.36	-0.100236	0.712419	0.928882	8588.64	9787.91	8624.54
ZEAMMB73_Zm00001d034624	9450.18	-0.100241	0.737211	0.938097	9018.07	11110.4	8222.06
ZEAMMB73_Zm00001d017995	3088.35	-0.100364	0.773842	0.950462	2946.79	3127.17	3191.08
ZEAMMB73_Zm00001d049619	27035	-0.10037	0.688118	0.92228	25795.5	24721.2	30588.4
ZEAMMB73_Zm00001d006329	11080.7	-0.100392	0.697793	0.926611	10572.9	11840.5	10828.6
ZEAMMB73_Zm00001d040263	12338.7	-0.100478	0.694088	0.924819	11772.4	11971.4	13272.2
ZEAMMB73_Zm00001d012992	44622.3	-0.100564	0.656492	0.909004	42573	43188	48105.7
ZEAMMB73_Zm00001d039505	12742.9	-0.100575	0.702939	0.926611	12157.4	11888.8	14182.6
ZEAMMB73_Zm00001d020355	1055.38	-0.100631	0.848411	0.968419	1006.94	1143.41	1015.78
ZEAMMB73_Zm00001d029979	2002.14	-0.100677	0.808063	0.959143	1910.23	2217.95	1878.23
ZEAMMB73_Zm00001d011204	5339.56	-0.100751	0.735012	0.937326	5093.95	5510.43	5414.29
ZEAMMB73_Zm00001d049627	30409.1	-0.100843	0.655319	0.908819	29008.9	30576	31642.5
ZEAMMB73_Zm00001d038762	4874.64	-0.101064	0.740211	0.939145	4649.71	5000.72	4973.48
ZEAMMB73_Zm00001d019754	9998.64	-0.101219	0.702951	0.926611	9536.35	9650.15	10809.4
ZEAMMB73_Zm00001d016506	7359.3	-0.101242	0.716077	0.930826	7018.99	7239.33	7819.58
ZEAMMB73_Zm00001d015326	1505.88	-0.101285	0.827397	0.963638	1436.38	1701.35	1379.93
ZEAMMB73_Zm00001d040233	978.092	-0.101356	0.852805	0.969243	932.904	1081.42	919.951
ZEAMMB73_Zm00001d047385	2732.84	-0.101402	0.78315	0.954062	2606.21	2631.23	2961.09
ZEAMMB73_Zm00001d016845	3726.75	-0.10145	0.766818	0.947764	3553.92	3457.8	4168.53
ZEAMMB73_Zm00001d041092	3540.54	-0.101568	0.765124	0.946909	3376.22	3402.69	3842.71
ZEAMMB73_Zm00001d042302	14736.4	-0.101607	0.676636	0.917415	14052.8	14967.7	15188.8
ZEAMMB73_Zm00001d020915	4177.75	-0.101787	0.761694	0.946412	3983.35	3815.97	4733.91
ZEAMMB73_Zm00001d034255	2143.19	-0.101857	0.797075	0.955414	2043.5	2162.84	2223.21
ZEAMMB73_Zm00001d003614	93.2034	-0.101861	0.949233	0.991708	88.848	75.768	114.994
ZEAMMB73_Zm00001d046089	93.2034	-0.101861	0.949233	0.991708	88.848	75.768	114.994
ZEAMMB73_Zm00001d034339	201.925	-0.102041	0.926549	0.987338	192.504	192.865	220.405
ZEAMMB73_Zm00001d048908	10112.2	-0.102258	0.693912	0.92472	9640.01	10097.9	10598.6
ZEAMMB73_Zm00001d042136	2407.49	-0.102263	0.792464	0.955108	2295.24	2665.67	2261.55
ZEAMMB73_Zm00001d023640	7766.17	-0.102269	0.737408	0.938164	7404	9071.55	6822.97
ZEAMMB73_Zm00001d010066	1102.93	-0.102332	0.842433	0.96662	1051.37	1088.31	1169.1
ZEAMMB73_Zm00001d032609	2174.72	-0.102375	0.795106	0.955108	2073.12	2266.17	2184.88
ZEAMMB73_Zm00001d030032	3588.3	-0.102431	0.761935	0.946412	3420.65	3884.86	3459.4
ZEAMMB73_Zm00001d007835	8730.33	-0.102451	0.700966	0.926611	8322.1	9119.77	8749.11
ZEAMMB73_Zm00001d003644	1289.44	-0.102517	0.831611	0.96412	1229.06	1288.06	1351.18
ZEAMMB73_Zm00001d027911	435.082	-0.102536	0.898758	0.98074	414.624	344.402	546.221
ZEAMMB73_Zm00001d038779	3137.9	-0.10257	0.77994	0.952644	2991.22	3595.56	2826.93
ZEAMMB73_Zm00001d053559	1739.84	-0.102648	0.818803	0.961303	1658.5	2018.2	1542.83
ZEAMMB73_Zm00001d010525	2097.24	-0.102673	0.801333	0.956944	1999.08	2328.16	1964.48
ZEAMMB73_Zm00001d014761	3045.09	-0.102754	0.771831	0.949924	2902.37	3271.82	2961.09
ZEAMMB73_Zm00001d025837	2625.92	-0.102944	0.780101	0.952644	2502.55	2720.78	2654.44
ZEAMMB73_Zm00001d010440	730.412	-0.103178	0.866745	0.972082	695.976	709.468	785.791
ZEAMMB73_Zm00001d035624	11313.8	-0.103345	0.685849	0.922041	10780.2	11930.1	11231.1
ZEAMMB73_Zm00001d049966	870.563	-0.103525	0.867773	0.97222	829.248	661.252	1121.19
ZEAMMB73_Zm00001d017642	155.472	-0.103558	0.935361	0.987771	148.08	117.097	201.239
ZEAMMB73_Zm00001d006008	146122	-0.103633	0.623556	0.89918	139210	151819	147336
ZEAMMB73_Zm00001d042525	116917	-0.103636	0.672367	0.916535	111386	104161	135204
ZEAMMB73_Zm00001d034605	979.385	-0.103653	0.855049	0.969648	932.904	826.565	1178.69
ZEAMMB73_Zm00001d051606	1041.65	-0.103815	0.852268	0.969081	992.136	867.893	1264.93
ZEAMMB73_Zm00001d015116	481.837	-0.103941	0.890141	0.978553	459.048	564.819	421.644
ZEAMMB73_Zm00001d038660	2393.77	-0.103962	0.799906	0.956335	2280.43	2830.99	2069.89
ZEAMMB73_Zm00001d027472	3093.64	-0.104047	0.766367	0.947435	2946.79	3258.04	3076.09
ZEAMMB73_Zm00001d005590	1383.83	-0.104199	0.827373	0.963638	1317.91	1281.18	1552.42
ZEAMMB73_Zm00001d034317	5503.53	-0.104216	0.738059	0.938478	5242.03	6199.24	5069.31
ZEAMMB73_Zm00001d036630	3047.19	-0.104268	0.773493	0.950388	2902.37	3402.69	2836.51
ZEAMMB73_Zm00001d027506	839.633	-0.104356	0.856435	0.970108	799.632	847.229	872.036
ZEAMMB73_Zm00001d035764	2985.61	-0.104356	0.785112	0.954776	2843.14	2596.79	3516.89
ZEAMMB73_Zm00001d019881	18923	-0.104389	0.660421	0.910471	18021.3	18825	19922.7
ZEAMMB73_Zm00001d044827	357.598	-0.104503	0.902567	0.982059	340.584	406.394	325.816
ZEAMMB73_Zm00001d038248	12035.2	-0.104522	0.691577	0.923343	11461.4	13307.7	11336.5
ZEAMMB73_Zm00001d021557	5831.29	-0.104656	0.728506	0.935112	5553	6440.32	5500.54
ZEAMMB73_Zm00001d054055	2162.08	-0.10479	0.869082	0.97222	2058.31	978.102	3449.82
ZEAMMB73_Zm00001d051129	44571.6	-0.104836	0.709155	0.927963	42439.7	54381.1	36893.9
ZEAMMB73_Zm00001d005193	2535.21	-0.104849	0.787602	0.955108	2413.7	2307.49	2884.43
ZEAMMB73_Zm00001d052612	1726.51	-0.104863	0.817985	0.960783	1643.69	1494.7	2041.14
ZEAMMB73_Zm00001d049140	964.27	-0.10491	0.846924	0.968115	918.096	978.102	996.613
ZEAMMB73_Zm00001d037734	9922.52	-0.104914	0.686646	0.922091	9447.5	10325.2	9994.88
ZEAMMB73_Zm00001d038676	6314.61	-0.104942	0.716351	0.930973	6012.05	6185.46	6746.3
ZEAMMB73_Zm00001d013778	4713.01	-0.104974	0.771408	0.949832	4486.82	3864.19	5788.02
ZEAMMB73_Zm00001d048382	73551.1	-0.104988	0.625369	0.899889	70027	74184.2	76442.1
ZEAMMB73_Zm00001d006788	1259.9	-0.105104	0.828924	0.963638	1199.45	1267.4	1312.85
ZEAMMB73_Zm00001d044500	1228.86	-0.105149	0.831651	0.96412	1169.83	1184.74	1332.01
ZEAMMB73_Zm00001d051430	3624.22	-0.10517	0.751438	0.942234	3450.26	3685.1	3737.3
ZEAMMB73_Zm00001d049768	3002.52	-0.105331	0.780299	0.952759	2857.94	2651.9	3497.73
ZEAMMB73_Zm00001d043312	7389.31	-0.105471	0.704986	0.9267	7033.8	7879.92	7254.19
ZEAMMB73_Zm00001d019875	171.091	-0.10549	0.930397	0.987338	162.888	206.641	143.742
ZEAMMB73_Zm00001d006657	497.754	-0.105505	0.886626	0.977342	473.856	578.596	440.81
ZEAMMB73_Zm00001d046535	1431.58	-0.105623	0.839298	0.965653	1362.34	1102.09	1830.32
ZEAMMB73_Zm00001d035819	559.926	-0.10569	0.892933	0.979237	533.088	792.125	354.564
ZEAMMB73_Zm00001d006217	1540.02	-0.105696	0.834409	0.964611	1465.99	1956.2	1197.85
ZEAMMB73_Zm00001d039576	2209.45	-0.105758	0.788818	0.955108	2102.74	2149.07	2376.54
ZEAMMB73_Zm00001d013528	6146.5	-0.105885	0.737787	0.938384	5849.16	5441.55	7148.78
ZEAMMB73_Zm00001d046909	2489.47	-0.106118	0.814537	0.960036	2369.28	3230.49	1868.65
ZEAMMB73_Zm00001d018939	2132.06	-0.106137	0.791911	0.955108	2028.7	2038.86	2328.62
ZEAMMB73_Zm00001d012195	2879.09	-0.106235	0.766699	0.947727	2739.48	2879.2	3018.59
ZEAMMB73_Zm00001d023985	2023.14	-0.106248	0.792817	0.955108	1925.04	2045.75	2098.64
ZEAMMB73_Zm00001d042234	1711.8	-0.10625	0.806333	0.958239	1628.88	1839.11	1667.41
ZEAMMB73_Zm00001d042464	700.375	-0.106295	0.865591	0.971508	666.36	668.14	766.625
ZEAMMB73_Zm00001d028528	1027.04	-0.106445	0.85041	0.968483	977.328	1260.51	843.288
ZEAMMB73_Zm00001d029555	3720.11	-0.106466	0.76417	0.946544	3539.11	3299.37	4321.85
ZEAMMB73_Zm00001d048913	109.019	-0.106536	0.947586	0.991142	103.656	41.328	182.074
ZEAMMB73_Zm00001d023753	109.019	-0.106536	0.947586	0.991142	103.656	41.328	182.074
ZEAMMB73_Zm00001d022045	2194.44	-0.106597	0.798392	0.956062	2087.93	2569.24	1926.15
ZEAMMB73_Zm00001d049297	1587.37	-0.106607	0.832138	0.96412	1510.42	2025.08	1226.6
ZEAMMB73_Zm00001d031764	2490.46	-0.106683	0.776649	0.951939	2369.28	2610.57	2491.53
ZEAMMB73_Zm00001d009837	2614.9	-0.106689	0.776463	0.951939	2487.74	2865.43	2491.53
ZEAMMB73_Zm00001d047498	16267	-0.10679	0.657235	0.909062	15474.4	16441.8	16884.9
ZEAMMB73_Zm00001d039401	5946.3	-0.106869	0.728339	0.935112	5656.66	6729.62	5452.62
ZEAMMB73_Zm00001d039693	1198.63	-0.106875	0.829809	0.963638	1140.22	1267.4	1188.27
ZEAMMB73_Zm00001d041877	669.44	-0.106888	0.867636	0.97222	636.744	633.7	737.877
ZEAMMB73_Zm00001d035048	4810.14	-0.106946	0.737712	0.938377	4575.67	5379.56	4475.18
ZEAMMB73_Zm00001d013958	373.712	-0.106966	0.900999	0.981306	355.392	296.186	469.558
ZEAMMB73_Zm00001d047296	128032	-0.107018	0.613048	0.893441	121781	129364	132952
ZEAMMB73_Zm00001d018179	2522.09	-0.107036	0.774751	0.950951	2398.9	2541.69	2625.69
ZEAMMB73_Zm00001d037775	2163.9	-0.10716	0.796471	0.955108	2058.31	2507.25	1926.15
ZEAMMB73_Zm00001d010271	5371.26	-0.107235	0.733818	0.93676	5108.76	6089.03	4915.99
ZEAMMB73_Zm00001d009695	6882.02	-0.107297	0.701325	0.926611	6545.14	7067.13	7033.79
ZEAMMB73_Zm00001d000067	249.175	-0.10736	0.915741	0.984888	236.928	213.529	297.067
ZEAMMB73_Zm00001d000137	420.563	-0.107712	0.894328	0.979642	399.816	344.402	517.472
ZEAMMB73_Zm00001d033484	3083.32	-0.107748	0.769278	0.948747	2931.98	3519.79	2798.18
ZEAMMB73_Zm00001d005740	825.315	-0.10778	0.85567	0.969648	784.824	943.662	747.46
ZEAMMB73_Zm00001d027838	46.7507	-0.107782	0.971871	0.9961	44.424	0	95.828
ZEAMMB73_Zm00001d041963	30697.1	-0.107876	0.636289	0.902363	29186.6	32594.2	30310.5
ZEAMMB73_Zm00001d010858	14890	-0.107943	0.668437	0.914611	14156.5	14251.4	16262
ZEAMMB73_Zm00001d040795	2040.07	-0.108055	0.830025	0.963701	1939.85	2762.11	1418.26
ZEAMMB73_Zm00001d049948	3115.34	-0.10808	0.760419	0.945897	2961.6	2982.52	3401.9
ZEAMMB73_Zm00001d053753	7928.26	-0.108084	0.69122	0.923343	7537.27	7948.8	8298.72
ZEAMMB73_Zm00001d009160	140.156	-0.108145	0.935021	0.987771	133.272	172.201	114.994
ZEAMMB73_Zm00001d025201	15374.5	-0.108226	0.655081	0.908771	14615.5	15897.6	15610.4
ZEAMMB73_Zm00001d022324	19457.3	-0.108408	0.64571	0.90528	18495.2	20299.1	19577.7
ZEAMMB73_Zm00001d042685	6153.71	-0.108564	0.712234	0.928818	5849.16	6708.95	5903.02
ZEAMMB73_Zm00001d051052	11762.8	-0.108584	0.668874	0.914935	11180	11689	12419.3
ZEAMMB73_Zm00001d022245	218.043	-0.108653	0.923053	0.987338	207.312	303.074	143.742
ZEAMMB73_Zm00001d016599	638.904	-0.10877	0.869595	0.97222	607.128	571.708	737.877
ZEAMMB73_Zm00001d038917	3194.62	-0.108878	0.778325	0.952147	3035.64	2686.34	3861.88
ZEAMMB73_Zm00001d039221	8772.51	-0.108928	0.694085	0.924819	8336.91	9691.48	8289.14
ZEAMMB73_Zm00001d002369	1776.46	-0.109151	0.799298	0.956299	1688.11	1935.54	1705.74
ZEAMMB73_Zm00001d042669	2213.24	-0.109274	0.789362	0.955108	2102.74	1997.53	2539.45
ZEAMMB73_Zm00001d012052	106408	-0.109495	0.610071	0.891739	101094	112633	105497
ZEAMMB73_Zm00001d029878	607.969	-0.109549	0.87182	0.972358	577.512	537.267	709.129
ZEAMMB73_Zm00001d030518	4410.88	-0.109592	0.740636	0.93923	4190.66	5007.61	4034.37
ZEAMMB73_Zm00001d012665	5502.57	-0.109679	0.711566	0.92861	5227.23	5482.88	5797.6
ZEAMMB73_Zm00001d016167	77.8871	-0.109706	0.952904	0.992393	74.04	130.873	28.748
ZEAMMB73_Zm00001d038389	4317.77	-0.109759	0.734979	0.937326	4101.82	4759.64	4091.86
ZEAMMB73_Zm00001d006090	826.016	-0.10979	0.862091	0.970522	784.824	1060.76	632.466
ZEAMMB73_Zm00001d050272	498.753	-0.109888	0.884618	0.976879	473.856	619.924	402.478
ZEAMMB73_Zm00001d038299	717.19	-0.109955	0.859945	0.970522	681.168	675.028	795.374
ZEAMMB73_Zm00001d034858	7514.3	-0.109987	0.690132	0.922959	7137.46	7921.25	7484.18
ZEAMMB73_Zm00001d052766	4178.12	-0.110136	0.747517	0.941574	3968.55	4828.52	3737.3
ZEAMMB73_Zm00001d014897	23838.9	-0.110145	0.632587	0.902363	22641.4	24707.4	24167.9
ZEAMMB73_Zm00001d040202	3429.79	-0.110164	0.763524	0.946544	3257.76	4022.62	3009.01
ZEAMMB73_Zm00001d035093	2104.92	-0.110184	0.783215	0.954062	1999.08	2073.3	2242.38
ZEAMMB73_Zm00001d023768	4755.93	-0.110229	0.756897	0.944621	4516.44	3953.74	5797.6
ZEAMMB73_Zm00001d027268	951.246	-0.110243	0.846448	0.967814	903.288	819.677	1130.77
ZEAMMB73_Zm00001d031024	14625.4	-0.110324	0.678542	0.918552	13889.9	16627.7	13358.4
ZEAMMB73_Zm00001d045042	71900.6	-0.110422	0.607409	0.890631	68279.7	72944.4	74477.7
ZEAMMB73_Zm00001d049129	6206.72	-0.110467	0.746086	0.941567	5893.59	5117.81	7608.76
ZEAMMB73_Zm00001d001771	202.626	-0.110509	0.927364	0.987338	192.504	309.962	105.411
ZEAMMB73_Zm00001d030663	1091.8	-0.110685	0.835795	0.964611	1036.56	964.326	1274.52
ZEAMMB73_Zm00001d021806	11602.6	-0.11073	0.694571	0.924881	11017.2	13431.7	10359
ZEAMMB73_Zm00001d018193	374.312	-0.110731	0.893898	0.979423	355.392	365.066	402.478
ZEAMMB73_Zm00001d032509	1388.13	-0.110851	0.81313	0.960036	1317.91	1370.72	1475.75
ZEAMMB73_Zm00001d010368	5848.46	-0.110883	0.717427	0.931248	5553	6578.08	5414.29
ZEAMMB73_Zm00001d008847	11978.7	-0.11092	0.667027	0.913826	11372.5	11578.8	12984.7
ZEAMMB73_Zm00001d051511	1887.47	-0.110934	0.803232	0.957364	1791.77	1618.69	2251.96
ZEAMMB73_Zm00001d045967	343.079	-0.110947	0.899322	0.98087	325.776	406.394	297.067
ZEAMMB73_Zm00001d009417	41349.9	-0.111034	0.619946	0.897877	39256	40770.3	44023.5
ZEAMMB73_Zm00001d044324	3431.39	-0.111113	0.754649	0.943553	3257.76	3912.41	3124
ZEAMMB73_Zm00001d052796	20310	-0.11123	0.639659	0.902766	19280	21669.8	19980.2
ZEAMMB73_Zm00001d035662	291757	-0.111265	0.629316	0.901054	276954	329173	269143
ZEAMMB73_Zm00001d042810	62.3693	-0.11131	0.954585	0.992731	59.232	89.545	38.331
ZEAMMB73_Zm00001d029106	5475.34	-0.111339	0.719085	0.93213	5197.61	6130.36	5098.06
ZEAMMB73_Zm00001d051700	140.454	-0.111381	0.934331	0.987771	133.272	96.433	191.656
ZEAMMB73_Zm00001d011178	1653.72	-0.111403	0.799556	0.956305	1569.65	1618.69	1772.82
ZEAMMB73_Zm00001d008218	12886.9	-0.111473	0.680703	0.919643	12231.4	11757.9	14671.3
ZEAMMB73_Zm00001d003101	3994.29	-0.11158	0.738956	0.93891	3790.85	3726.43	4465.59
ZEAMMB73_Zm00001d038803	1653.82	-0.111585	0.79829	0.956032	1569.65	1666.91	1724.91
ZEAMMB73_Zm00001d027794	4040.95	-0.111613	0.728366	0.935112	3835.27	4119.05	4168.53
ZEAMMB73_Zm00001d037291	7021.13	-0.111699	0.689281	0.922339	6663.6	7356.43	7043.37
ZEAMMB73_Zm00001d010512	3963.55	-0.111749	0.759671	0.945635	3761.23	3347.59	4781.83
ZEAMMB73_Zm00001d035312	35154.8	-0.111792	0.63979	0.902766	33362.4	32918	39184.1
ZEAMMB73_Zm00001d050910	3760.25	-0.111833	0.744551	0.940807	3568.73	4243.03	3468.98
ZEAMMB73_Zm00001d037612	764.642	-0.112026	0.852056	0.969016	725.592	792.125	776.208
ZEAMMB73_Zm00001d042930	23189.9	-0.112061	0.639683	0.902766	22004.7	22275.9	25289.1
ZEAMMB73_Zm00001d030935	1451.1	-0.112074	0.819457	0.961381	1377.14	1749.56	1226.6
ZEAMMB73_Zm00001d026192	795.778	-0.112077	0.852965	0.969243	755.208	922.998	709.129
ZEAMMB73_Zm00001d017830	18898.8	-0.112096	0.651155	0.907486	17932.5	17902	20861.8
ZEAMMB73_Zm00001d048609	18804.9	-0.112128	0.638022	0.902476	17843.6	19913.3	18657.7
ZEAMMB73_Zm00001d009719	4588.15	-0.112195	0.719704	0.93213	4353.55	4897.4	4513.51
ZEAMMB73_Zm00001d038342	1607.47	-0.112203	0.799234	0.956299	1525.22	1639.35	1657.83
ZEAMMB73_Zm00001d032333	858.345	-0.112204	0.844275	0.967161	814.44	888.557	872.036
ZEAMMB73_Zm00001d025904	1076.98	-0.112361	0.829568	0.963638	1021.75	1040.09	1169.1
ZEAMMB73_Zm00001d022611	1451.4	-0.112434	0.813194	0.960036	1377.14	1673.79	1303.26
ZEAMMB73_Zm00001d032883	1483.12	-0.11249	0.841343	0.966326	1406.76	991.878	2050.72
ZEAMMB73_Zm00001d014418	8818.9	-0.112532	0.672938	0.916737	8366.52	9264.42	8825.78
ZEAMMB73_Zm00001d051017	2185.5	-0.112583	0.784723	0.954776	2073.12	1963.09	2520.28
ZEAMMB73_Zm00001d032781	2325.86	-0.112707	0.769992	0.949131	2206.39	2452.14	2319.04
ZEAMMB73_Zm00001d047873	1326.86	-0.112717	0.812827	0.960036	1258.68	1370.72	1351.18
ZEAMMB73_Zm00001d045603	6556.51	-0.112832	0.692929	0.923983	6219.36	6991.36	6458.82
ZEAMMB73_Zm00001d017382	202.924	-0.112925	0.91893	0.986482	192.504	234.193	182.074
ZEAMMB73_Zm00001d013758	43229.6	-0.112935	0.637012	0.902363	41003.4	40081.5	48604.1
ZEAMMB73_Zm00001d002371	11693.7	-0.11299	0.655098	0.908771	11091.2	11771.7	12218.1
ZEAMMB73_Zm00001d005264	3325.56	-0.113093	0.740156	0.939127	3154.1	3430.24	3392.32
ZEAMMB73_Zm00001d011732	20440	-0.113357	0.627815	0.900513	19383.7	21036.1	20900.1
ZEAMMB73_Zm00001d035552	8587.95	-0.11336	0.683995	0.921237	8144.4	9512.39	8107.06
ZEAMMB73_Zm00001d048363	1311.55	-0.113548	0.829082	0.963638	1243.87	1646.24	1044.53
ZEAMMB73_Zm00001d018088	312.245	-0.113649	0.905178	0.983219	296.16	420.171	220.405
ZEAMMB73_Zm00001d045364	93.7029	-0.113672	0.942747	0.990184	88.848	96.433	95.828
ZEAMMB73_Zm00001d010197	46.8515	-0.113678	0.958405	0.993204	44.424	48.216	47.914
ZEAMMB73_Zm00001d019992	9511.24	-0.113701	0.668527	0.914611	9018.07	9319.52	10196.1
ZEAMMB73_Zm00001d021787	3248.38	-0.113864	0.762279	0.946474	3080.06	3857.3	2807.77
ZEAMMB73_Zm00001d048394	16727.8	-0.113898	0.636641	0.902363	15859.4	17640.3	16683.7
ZEAMMB73_Zm00001d049621	6403.45	-0.113909	0.712086	0.928758	6071.28	7370.2	5768.86
ZEAMMB73_Zm00001d053957	2014.81	-0.113953	0.780046	0.952644	1910.23	2169.73	1964.48
ZEAMMB73_Zm00001d053022	4326.26	-0.113978	0.743224	0.940346	4101.82	5110.93	3766.05
ZEAMMB73_Zm00001d007583	905.994	-0.11401	0.838809	0.965398	858.864	881.669	977.447
ZEAMMB73_Zm00001d051103	4764.23	-0.114091	0.709914	0.928362	4516.44	4869.85	4906.4
ZEAMMB73_Zm00001d017885	2187.1	-0.114196	0.77552	0.951382	2073.12	2073.3	2414.87
ZEAMMB73_Zm00001d052314	20620.2	-0.114217	0.62563	0.89998	19546.6	20829.4	21484.7
ZEAMMB73_Zm00001d033186	26151	-0.114256	0.635092	0.902363	24788.6	24762.5	28901.8
ZEAMMB73_Zm00001d034927	218.74	-0.114355	0.914884	0.984684	207.312	199.753	249.153
ZEAMMB73_Zm00001d037897	4264.79	-0.11447	0.741478	0.939801	4042.59	5014.49	3737.3
ZEAMMB73_Zm00001d013107	937.428	-0.114498	0.835274	0.964611	888.48	936.774	987.03
ZEAMMB73_Zm00001d041911	3359.09	-0.114607	0.738656	0.938752	3183.72	3616.22	3277.32
ZEAMMB73_Zm00001d023934	1968.66	-0.114804	0.785864	0.955013	1865.81	2238.61	1801.57
ZEAMMB73_Zm00001d024598	125.037	-0.114863	0.93446	0.987771	118.464	103.321	153.325
ZEAMMB73_Zm00001d019981	14032	-0.114863	0.647615	0.905561	13297.6	15181.2	13617.2
ZEAMMB73_Zm00001d046591	16282.5	-0.114954	0.69777	0.926611	15429.9	19810	13607.6
ZEAMMB73_Zm00001d026426	15455.5	-0.115026	0.636472	0.902363	14645.1	15449.9	16271.6
ZEAMMB73_Zm00001d014783	6954.14	-0.115091	0.68914	0.922315	6589.56	7631.95	6640.89
ZEAMMB73_Zm00001d027845	3578.92	-0.115099	0.733589	0.936704	3391.03	3464.68	3881.04
ZEAMMB73_Zm00001d041691	8251.65	-0.115154	0.669474	0.915225	7818.62	8637.6	8298.72
ZEAMMB73_Zm00001d006907	9470.69	-0.11518	0.663739	0.912704	8973.65	10104.8	9333.67
ZEAMMB73_Zm00001d028416	1516.16	-0.115248	0.804561	0.957798	1436.38	1377.61	1734.49
ZEAMMB73_Zm00001d011367	3344.76	-0.115282	0.737267	0.938097	3168.91	3271.82	3593.56
ZEAMMB73_Zm00001d050097	437.483	-0.115336	0.893218	0.979339	414.624	619.924	277.902
ZEAMMB73_Zm00001d018496	5251.65	-0.115349	0.700312	0.926611	4975.49	5269.35	5510.12
ZEAMMB73_Zm00001d006064	15489.1	-0.115351	0.633415	0.902363	14674.7	15856.3	15936.2
ZEAMMB73_Zm00001d053798	4423.74	-0.115561	0.713528	0.929336	4190.66	4394.57	4686
ZEAMMB73_Zm00001d012285	78.1851	-0.115567	0.947357	0.991142	74.04	55.104	105.411
ZEAMMB73_Zm00001d025628	7346.95	-0.115626	0.67499	0.917251	6959.76	7501.08	7580.01
ZEAMMB73_Zm00001d050383	4549.37	-0.115733	0.726849	0.934451	4309.13	4125.94	5213.05
ZEAMMB73_Zm00001d047801	1844.43	-0.115807	0.804545	0.957798	1747.34	2300.61	1485.34
ZEAMMB73_Zm00001d036727	2891.78	-0.115839	0.786861	0.955108	2739.48	3712.66	2223.21
ZEAMMB73_Zm00001d014194	2469.81	-0.115841	0.774454	0.950825	2339.66	2913.64	2156.13
ZEAMMB73_Zm00001d001895	12382	-0.115898	0.642834	0.904372	11727.9	12701.5	12716.4
ZEAMMB73_Zm00001d009271	12523.3	-0.115906	0.746561	0.941567	11861.2	9092.22	16616.6
ZEAMMB73_Zm00001d033913	11743.1	-0.116247	0.64713	0.905404	11120.8	11689	12419.3
ZEAMMB73_Zm00001d007942	5566.89	-0.116305	0.69878	0.926611	5271.65	5372.67	6056.34
ZEAMMB73_Zm00001d015546	1203.82	-0.116366	0.83562	0.964611	1140.22	1570.47	900.785
ZEAMMB73_Zm00001d041710	8475.19	-0.116387	0.676594	0.917415	8025.94	9388.4	8011.24
ZEAMMB73_Zm00001d016084	4284.5	-0.11639	0.717329	0.931248	4057.39	4656.32	4139.78
ZEAMMB73_Zm00001d012991	1141.75	-0.116463	0.827967	0.963638	1080.98	964.326	1379.93
ZEAMMB73_Zm00001d027425	907.287	-0.116605	0.855851	0.969648	858.864	626.812	1236.18
ZEAMMB73_Zm00001d038896	11245.4	-0.116677	0.696673	0.926369	10647	9615.71	13473.4
ZEAMMB73_Zm00001d041917	6115.38	-0.116718	0.691471	0.923343	5789.93	5896.16	6660.06
ZEAMMB73_Zm00001d028279	6866.3	-0.11678	0.683255	0.92084	6500.71	6633.19	7465.02
ZEAMMB73_Zm00001d010319	1157.46	-0.116784	0.818418	0.961034	1095.79	1102.09	1274.52
ZEAMMB73_Zm00001d027995	3190.4	-0.116803	0.750345	0.941787	3020.83	3685.1	2865.26
ZEAMMB73_Zm00001d039263	12278.1	-0.116898	0.646094	0.905301	11624.3	13183.7	12026.4
ZEAMMB73_Zm00001d046304	672.635	-0.11692	0.855232	0.969648	636.744	633.7	747.46
ZEAMMB73_Zm00001d049440	1173.38	-0.117	0.834416	0.964611	1110.6	895.446	1514.09
ZEAMMB73_Zm00001d037159	12216.9	-0.117098	0.640815	0.903251	11565	12742.9	12342.7
ZEAMMB73_Zm00001d022174	35055.4	-0.117109	0.600262	0.88709	33184.7	36582.4	35398.9
ZEAMMB73_Zm00001d050567	3738.88	-0.117151	0.728583	0.935112	3539.11	3547.34	4130.19
ZEAMMB73_Zm00001d032283	1126.43	-0.117161	0.822665	0.962304	1066.18	1019.43	1293.68
ZEAMMB73_Zm00001d010489	1986.77	-0.117215	0.773764	0.950462	1880.62	1990.64	2089.05
ZEAMMB73_Zm00001d053217	19554.4	-0.117221	0.619297	0.897516	18510	20498.8	19654.4
ZEAMMB73_Zm00001d044254	2018.4	-0.117343	0.790256	0.955108	1910.23	1701.35	2443.62
ZEAMMB73_Zm00001d028189	4849.81	-0.117454	0.711095	0.92861	4590.48	5407.11	4551.84
ZEAMMB73_Zm00001d046450	3004.28	-0.117578	0.74704	0.941567	2843.14	2796.55	3373.15
ZEAMMB73_Zm00001d046767	69046.6	-0.117587	0.626488	0.900245	65347.7	78957.6	62834.5
ZEAMMB73_Zm00001d010504	41920.3	-0.117779	0.592862	0.883618	39670.6	42967.6	43122.7
ZEAMMB73_Zm00001d049220	860.641	-0.117845	0.836391	0.964611	814.44	895.446	872.036
ZEAMMB73_Zm00001d049221	860.641	-0.117845	0.836391	0.964611	814.44	895.446	872.036
ZEAMMB73_Zm00001d013038	1267.87	-0.117947	0.854342	0.969463	1199.45	716.356	1887.82
ZEAMMB73_Zm00001d043087	312.845	-0.117957	0.910009	0.983897	296.16	489.051	153.325
ZEAMMB73_Zm00001d022558	6353.36	-0.118015	0.699737	0.926611	6012.05	7260	5788.02
ZEAMMB73_Zm00001d046381	1267.88	-0.118037	0.831773	0.96412	1199.45	936.774	1667.41
ZEAMMB73_Zm00001d052939	1518.16	-0.118112	0.795454	0.955108	1436.38	1460.27	1657.83
ZEAMMB73_Zm00001d014924	3819.16	-0.118202	0.744139	0.940646	3613.15	3292.48	4551.84
ZEAMMB73_Zm00001d022449	4429.05	-0.118245	0.716974	0.931248	4190.66	4966.28	4130.19
ZEAMMB73_Zm00001d013221	2472.71	-0.11834	0.775087	0.951107	2339.66	2989.41	2089.05
ZEAMMB73_Zm00001d044342	31.3337	-0.118433	0.965984	0.995079	29.616	6.888	57.497
ZEAMMB73_Zm00001d009813	6496	-0.118589	0.691961	0.923343	6145.32	7315.1	6027.59
ZEAMMB73_Zm00001d016837	1064.76	-0.118772	0.835938	0.964611	1006.94	826.565	1360.76
ZEAMMB73_Zm00001d017595	4273.67	-0.118773	0.713119	0.929086	4042.59	4676.98	4101.45
ZEAMMB73_Zm00001d028093	8704.12	-0.118829	0.677362	0.917967	8233.25	9877.45	8001.65
ZEAMMB73_Zm00001d041609	9142.89	-0.118918	0.669498	0.915225	8647.87	10242.5	8538.29
ZEAMMB73_Zm00001d003181	19102.7	-0.119097	0.653572	0.908295	18065.8	17144.3	22098
ZEAMMB73_Zm00001d040357	7468.27	-0.1191	0.691802	0.923343	7063.42	8623.83	6717.56
ZEAMMB73_Zm00001d003268	1926.19	-0.119196	0.786577	0.955108	1821.38	1666.91	2290.29
ZEAMMB73_Zm00001d043497	21764.7	-0.119196	0.62178	0.898388	20583.1	23839.5	20871.4
ZEAMMB73_Zm00001d031064	1362.29	-0.119477	0.80755	0.958987	1288.3	1591.14	1207.43
ZEAMMB73_Zm00001d035303	3038.31	-0.119558	0.734909	0.937326	2872.75	3003.19	3238.99
ZEAMMB73_Zm00001d018384	4525.94	-0.119635	0.711578	0.92861	4279.51	5062.71	4235.61
ZEAMMB73_Zm00001d000428	4401.1	-0.119695	0.703804	0.926611	4161.05	4394.57	4647.67
ZEAMMB73_Zm00001d052718	106189	-0.11971	0.582444	0.877935	100398	103789	114381
ZEAMMB73_Zm00001d052820	8724.2	-0.119753	0.661702	0.911231	8248.06	8389.64	9534.9
ZEAMMB73_Zm00001d018505	1127.83	-0.119793	0.817905	0.960762	1066.18	1033.21	1284.1
ZEAMMB73_Zm00001d011195	1472.5	-0.119871	0.799706	0.956305	1391.95	1329.39	1696.16
ZEAMMB73_Zm00001d011705	14912.8	-0.120079	0.624774	0.899703	14097.2	15835.6	14805.5
ZEAMMB73_Zm00001d014864	2334.04	-0.120094	0.754688	0.943558	2206.39	2438.37	2357.37
ZEAMMB73_Zm00001d029561	6375.75	-0.120112	0.673716	0.916927	6026.86	6440.32	6660.06
ZEAMMB73_Zm00001d002036	2615.76	-0.120131	0.774119	0.950582	2472.94	3237.38	2136.97
ZEAMMB73_Zm00001d044692	2506.44	-0.120289	0.756252	0.944046	2369.28	2830.99	2319.04
ZEAMMB73_Zm00001d013442	4668.49	-0.12032	0.701382	0.926611	4412.78	5069.6	4523.09
ZEAMMB73_Zm00001d045403	12016.7	-0.120438	0.64224	0.903969	11357.7	13135.5	11556.9
ZEAMMB73_Zm00001d020688	4810.05	-0.120658	0.722691	0.932936	4546.06	5696.41	4187.69
ZEAMMB73_Zm00001d030665	11798.8	-0.120674	0.637205	0.902363	11150.4	12660.2	11585.6
ZEAMMB73_Zm00001d051846	1316.33	-0.120805	0.800625	0.95686	1243.87	1315.62	1389.51
ZEAMMB73_Zm00001d013643	172.388	-0.120927	0.919082	0.986604	162.888	172.201	182.074
ZEAMMB73_Zm00001d012837	4999.54	-0.121116	0.689102	0.92231	4723.75	5138.48	5136.39
ZEAMMB73_Zm00001d037970	3056.32	-0.121134	0.734375	0.937182	2887.56	2927.42	3353.99
ZEAMMB73_Zm00001d050163	940.324	-0.121153	0.826091	0.963517	888.48	1012.54	919.951
ZEAMMB73_Zm00001d005867	188.006	-0.121182	0.919399	0.986675	177.696	261.746	124.577
ZEAMMB73_Zm00001d049982	27616	-0.121186	0.593498	0.883618	26091.7	28371.8	28384.3
ZEAMMB73_Zm00001d012831	1959.23	-0.121328	0.767085	0.947946	1851	2052.64	1974.06
ZEAMMB73_Zm00001d047471	8495.46	-0.121442	0.67419	0.917241	8025.94	9698.36	7762.08
ZEAMMB73_Zm00001d023366	14201.3	-0.121452	0.635681	0.902363	13416	15704.7	13483
ZEAMMB73_Zm00001d010797	141.054	-0.12148	0.92639	0.987338	133.272	165.313	124.577
ZEAMMB73_Zm00001d042729	5753.25	-0.121551	0.687145	0.92228	5434.54	5462.22	6362.99
ZEAMMB73_Zm00001d005794	2978.25	-0.121588	0.740239	0.939145	2813.52	3361.36	2759.85
ZEAMMB73_Zm00001d008982	10754.1	-0.121629	0.636053	0.902363	10158.3	10786.7	11317.3
ZEAMMB73_Zm00001d043166	1755.91	-0.121638	0.781173	0.953145	1658.5	1625.58	1983.64
ZEAMMB73_Zm00001d027347	3448.95	-0.121737	0.718126	0.931571	3257.76	3581.78	3507.31
ZEAMMB73_Zm00001d011139	48537.1	-0.121753	0.580337	0.877233	45845.6	48526.3	51239.3
ZEAMMB73_Zm00001d051980	35712.8	-0.121758	0.589127	0.881836	33732.6	37987.6	35418.1
ZEAMMB73_Zm00001d010872	5455.73	-0.121761	0.680755	0.919643	5153.19	5579.31	5634.7
ZEAMMB73_Zm00001d053563	2351.86	-0.12204	0.75067	0.942083	2221.2	2486.58	2347.79
ZEAMMB73_Zm00001d038894	940.627	-0.122096	0.834114	0.964611	888.48	1157.19	776.208
ZEAMMB73_Zm00001d018421	11274.2	-0.1221	0.657595	0.909376	10647	10325.2	12850.6
ZEAMMB73_Zm00001d004917	1034.73	-0.122101	0.824039	0.963003	977.328	1226.07	900.785
ZEAMMB73_Zm00001d007806	5362.82	-0.122111	0.695536	0.925785	5064.34	4986.94	6037.18
ZEAMMB73_Zm00001d031611	74418.4	-0.122135	0.60905	0.891032	70278.8	68226.1	84750.4
ZEAMMB73_Zm00001d015123	3057.92	-0.122185	0.737989	0.938478	2887.56	2817.21	3468.98
ZEAMMB73_Zm00001d038768	7480.91	-0.122473	0.670197	0.915624	7063.42	7032.69	8346.64
ZEAMMB73_Zm00001d001962	3921.26	-0.12283	0.705646	0.92705	3702	4132.82	3928.96
ZEAMMB73_Zm00001d030508	1568.5	-0.122843	0.783034	0.954053	1480.8	1653.13	1571.58
ZEAMMB73_Zm00001d037574	219.638	-0.122908	0.908737	0.983897	207.312	192.865	258.736
ZEAMMB73_Zm00001d051929	49333.2	-0.122939	0.589933	0.882323	46571.2	47362.2	54066.3
ZEAMMB73_Zm00001d030264	768.537	-0.123019	0.842232	0.966504	725.592	909.222	670.797
ZEAMMB73_Zm00001d052948	16455.9	-0.123059	0.617949	0.896713	15533.6	15952.7	17881.5
ZEAMMB73_Zm00001d027339	3450.95	-0.123077	0.725261	0.933643	3257.76	3884.86	3210.24
ZEAMMB73_Zm00001d024800	266.787	-0.123113	0.906589	0.9834	251.736	165.313	383.313
ZEAMMB73_Zm00001d050850	1976.84	-0.123152	0.772331	0.950175	1865.81	1784	2280.71
ZEAMMB73_Zm00001d033655	2572.79	-0.123159	0.739998	0.939127	2428.51	2645.01	2644.86
ZEAMMB73_Zm00001d049439	376.411	-0.123212	0.887811	0.977816	355.392	495.939	277.902
ZEAMMB73_Zm00001d008543	4409.08	-0.123477	0.698048	0.926611	4161.05	4284.36	4781.83
ZEAMMB73_Zm00001d050247	62.768	-0.12364	0.948286	0.991268	59.232	61.992	67.08
ZEAMMB73_Zm00001d011135	62.768	-0.12364	0.948286	0.991268	59.232	61.992	67.08
ZEAMMB73_Zm00001d011581	77267	-0.123729	0.587482	0.881131	72914.6	85721.7	73164.8
ZEAMMB73_Zm00001d048301	2275.67	-0.123996	0.749261	0.941626	2147.16	2293.72	2386.12
ZEAMMB73_Zm00001d042282	34684.8	-0.124085	0.604468	0.889466	32725.7	38814.1	32514.5
ZEAMMB73_Zm00001d049938	2322.82	-0.124165	0.748264	0.941626	2191.58	2486.58	2290.29
ZEAMMB73_Zm00001d014951	4441.81	-0.124179	0.691422	0.923343	4190.66	4525.44	4609.34
ZEAMMB73_Zm00001d040721	26494.7	-0.124281	0.608246	0.890681	24995.9	29515.3	24972.8
ZEAMMB73_Zm00001d043185	5541.19	-0.124296	0.711241	0.92861	5227.23	4745.86	6650.48
ZEAMMB73_Zm00001d048467	1302.81	-0.124362	0.795446	0.955108	1229.06	1356.94	1322.43
ZEAMMB73_Zm00001d002584	204.12	-0.124383	0.912683	0.983941	192.504	151.537	268.319
ZEAMMB73_Zm00001d017418	204.12	-0.124383	0.912683	0.983941	192.504	151.537	268.319
ZEAMMB73_Zm00001d032659	2087.66	-0.124448	0.757355	0.944866	1969.46	2252.39	2041.14
ZEAMMB73_Zm00001d049355	3061.12	-0.124481	0.723577	0.933525	2887.56	3037.63	3258.16
ZEAMMB73_Zm00001d022629	18099.7	-0.124509	0.601272	0.887916	17073.6	18184.4	19041.1
ZEAMMB73_Zm00001d043164	5996.89	-0.124523	0.680968	0.91967	5656.66	5606.87	6727.14
ZEAMMB73_Zm00001d012276	167468	-0.124555	0.553912	0.865897	157972	174261	170172
ZEAMMB73_Zm00001d030691	135404	-0.124661	0.590681	0.882633	127719	125590	152903
ZEAMMB73_Zm00001d034970	3862.08	-0.124682	0.703745	0.926611	3642.77	3822.86	4120.61
ZEAMMB73_Zm00001d036280	3422.31	-0.12476	0.722489	0.932905	3228.14	3857.3	3181.5
ZEAMMB73_Zm00001d002387	1381.5	-0.124937	0.801013	0.956944	1303.1	1653.13	1188.27
ZEAMMB73_Zm00001d052734	4773.47	-0.125088	0.683269	0.92084	4501.63	4883.62	4935.15
ZEAMMB73_Zm00001d008393	1381.7	-0.125096	0.792113	0.955108	1303.1	1529.14	1312.85
ZEAMMB73_Zm00001d024855	12138.1	-0.125172	0.618906	0.897292	11446.6	12749.8	12218.1
ZEAMMB73_Zm00001d048344	1774.62	-0.125261	0.772674	0.95026	1673.3	1666.91	1983.64
ZEAMMB73_Zm00001d043309	5966.98	-0.125274	0.691964	0.923343	5627.04	6936.26	5337.63
ZEAMMB73_Zm00001d035079	94.2024	-0.125383	0.937252	0.988567	88.848	117.097	76.663
ZEAMMB73_Zm00001d040010	14605.1	-0.125398	0.607216	0.890498	13771.4	15133	14910.9
ZEAMMB73_Zm00001d006808	3047.49	-0.125743	0.746719	0.941567	2872.75	2589.9	3679.8
ZEAMMB73_Zm00001d035094	104232	-0.12575	0.553749	0.865805	98265.9	108128	106302
ZEAMMB73_Zm00001d036839	15629.9	-0.125877	0.625593	0.89998	14734	14609.5	17546.1
ZEAMMB73_Zm00001d015638	2435.03	-0.125881	0.760049	0.945732	2295.24	2087.08	2922.76
ZEAMMB73_Zm00001d007288	3376.87	-0.125901	0.754239	0.943343	3183.72	4263.7	2683.19
ZEAMMB73_Zm00001d046959	15300.5	-0.125997	0.603319	0.889032	14423	15580.8	15897.9
ZEAMMB73_Zm00001d018367	3110.56	-0.12604	0.721148	0.932539	2931.98	3016.96	3382.74
ZEAMMB73_Zm00001d013097	1272.67	-0.126066	0.809476	0.959482	1199.45	1046.98	1571.58
ZEAMMB73_Zm00001d049259	125.637	-0.126204	0.929212	0.987338	118.464	172.201	86.245
ZEAMMB73_Zm00001d035008	2859.59	-0.126467	0.725089	0.933604	2695.06	3037.63	2846.1
ZEAMMB73_Zm00001d006794	1791.14	-0.126499	0.768063	0.948493	1688.11	1969.98	1715.33
ZEAMMB73_Zm00001d042283	4541.3	-0.126512	0.703671	0.926611	4279.51	4112.16	5232.22
ZEAMMB73_Zm00001d013712	612.96	-0.126717	0.852987	0.969243	577.512	523.491	737.877
ZEAMMB73_Zm00001d007692	9711.98	-0.126787	0.634194	0.902363	9151.34	9443.51	10541.1
ZEAMMB73_Zm00001d022027	1068.46	-0.126811	0.816918	0.960291	1006.94	1288.06	910.368
ZEAMMB73_Zm00001d035802	9775.24	-0.126831	0.656268	0.909004	9210.58	8864.91	11250.2
ZEAMMB73_Zm00001d005910	141.453	-0.126948	0.922609	0.987338	133.272	137.761	153.325
ZEAMMB73_Zm00001d019195	141.453	-0.126948	0.922609	0.987338	133.272	137.761	153.325
ZEAMMB73_Zm00001d039564	5751.83	-0.126964	0.679552	0.918819	5419.73	6488.54	5347.21
ZEAMMB73_Zm00001d054078	8942.38	-0.12701	0.647903	0.905744	8425.75	9987.66	8413.72
ZEAMMB73_Zm00001d020793	534.28	-0.127133	0.862974	0.970642	503.472	668.14	431.227
ZEAMMB73_Zm00001d031534	5800.35	-0.127252	0.679304	0.918818	5464.15	5372.67	6564.23
ZEAMMB73_Zm00001d012003	10154.2	-0.127371	0.652236	0.908013	9565.97	11668.3	9228.25
ZEAMMB73_Zm00001d044551	3599.99	-0.127547	0.701427	0.926611	3391.03	3719.54	3689.39
ZEAMMB73_Zm00001d010009	24463.6	-0.127739	0.585438	0.880217	23041.3	24025.5	26324
ZEAMMB73_Zm00001d008997	5235.94	-0.127879	0.675541	0.917415	4931.06	5055.82	5720.94
ZEAMMB73_Zm00001d015204	2499.71	-0.12793	0.759862	0.945635	2354.47	3065.18	2079.47
ZEAMMB73_Zm00001d017473	2028.49	-0.127986	0.754939	0.943743	1910.23	1942.43	2232.8
ZEAMMB73_Zm00001d002103	2673.47	-0.128007	0.780992	0.953094	2517.36	1928.65	3574.39
ZEAMMB73_Zm00001d039901	1509.82	-0.128071	0.805098	0.958144	1421.57	1143.41	1964.48
ZEAMMB73_Zm00001d049858	11385.9	-0.128272	0.626098	0.900227	10721	10883.1	12553.5
ZEAMMB73_Zm00001d011816	23747.1	-0.128372	0.580927	0.877264	22360.1	25230.9	23650.4
ZEAMMB73_Zm00001d002390	2500.51	-0.12858	0.753778	0.943141	2354.47	3010.07	2136.97
ZEAMMB73_Zm00001d023451	12173.5	-0.128608	0.619639	0.897688	11461.4	13349	11710.2
ZEAMMB73_Zm00001d021648	2076.14	-0.128608	0.748188	0.941626	1954.66	2155.96	2117.8
ZEAMMB73_Zm00001d043283	62.8688	-0.128684	0.950152	0.991991	59.232	110.209	19.166
ZEAMMB73_Zm00001d030529	141.65	-0.128747	0.940607	0.989366	133.272	13.776	277.902
ZEAMMB73_Zm00001d044286	31.4344	-0.128905	0.962351	0.994384	29.616	55.104	9.583
ZEAMMB73_Zm00001d050908	31.4344	-0.128905	0.962351	0.994384	29.616	55.104	9.583
ZEAMMB73_Zm00001d021129	31.4344	-0.128905	0.962351	0.994384	29.616	55.104	9.583
ZEAMMB73_Zm00001d029504	1777.61	-0.128925	0.761586	0.946412	1673.3	1790.89	1868.65
ZEAMMB73_Zm00001d010572	5270.27	-0.12905	0.669006	0.915019	4960.68	5186.7	5663.45
ZEAMMB73_Zm00001d049588	802.364	-0.129099	0.826523	0.963616	755.208	799.013	852.871
ZEAMMB73_Zm00001d043229	4184.81	-0.129108	0.685231	0.921904	3938.93	4236.15	4379.35
ZEAMMB73_Zm00001d014340	7772.06	-0.129122	0.652504	0.908013	7315.15	7280.66	8720.36
ZEAMMB73_Zm00001d042216	97242.8	-0.129157	0.545582	0.862276	91528.3	102225	97974.7
ZEAMMB73_Zm00001d009445	10855.8	-0.129218	0.612962	0.893441	10217.5	11138	11211.9
ZEAMMB73_Zm00001d032620	613.464	-0.129219	0.852433	0.969175	577.512	764.573	498.307
ZEAMMB73_Zm00001d002580	5679.92	-0.129303	0.659726	0.910203	5345.69	5723.96	5970.1
ZEAMMB73_Zm00001d035450	110.119	-0.129379	0.930154	0.987338	103.656	130.873	95.828
ZEAMMB73_Zm00001d025963	10039.2	-0.129575	0.62028	0.897877	9447.5	10704	9966.13
ZEAMMB73_Zm00001d017317	598.139	-0.129576	0.866146	0.971812	562.704	378.842	852.871
ZEAMMB73_Zm00001d049674	97384	-0.129818	0.558734	0.868027	91631.9	93863.4	106657
ZEAMMB73_Zm00001d032527	7145.41	-0.129982	0.927593	0.987338	6722.83	3003.19	11710.2
ZEAMMB73_Zm00001d040178	11048.9	-0.129996	0.61744	0.89645	10395.2	10772.9	11978.5
ZEAMMB73_Zm00001d024890	1967.42	-0.130076	0.750211	0.941748	1851	2038.86	2012.39
ZEAMMB73_Zm00001d016479	10498.9	-0.130166	0.621216	0.898308	9876.94	10187.4	11432.3
ZEAMMB73_Zm00001d028498	283.208	-0.13017	0.900645	0.981271	266.544	420.171	162.908
ZEAMMB73_Zm00001d014894	4580.43	-0.130215	0.674941	0.917251	4309.13	4794.08	4638.08
ZEAMMB73_Zm00001d005361	2880.6	-0.130227	0.716702	0.931193	2709.86	2865.43	3066.5
ZEAMMB73_Zm00001d009931	1337.65	-0.130249	0.832022	0.96412	1258.68	1949.32	804.957
ZEAMMB73_Zm00001d008700	3525.8	-0.130254	0.701159	0.926611	3316.99	3829.75	3430.65
ZEAMMB73_Zm00001d011676	8893.57	-0.130288	0.624793	0.899703	8366.52	9402.18	8912.02
ZEAMMB73_Zm00001d015473	13726.4	-0.130309	0.596761	0.885064	12912.6	13969	14297.6
ZEAMMB73_Zm00001d005573	3872.27	-0.130321	0.690216	0.92297	3642.77	4112.16	3861.88
ZEAMMB73_Zm00001d033345	4565.12	-0.130489	0.683629	0.921115	4294.32	5069.6	4331.43
ZEAMMB73_Zm00001d011282	3510.48	-0.130535	0.704022	0.926611	3302.18	3884.86	3344.4
ZEAMMB73_Zm00001d024703	5085.17	-0.130623	0.664722	0.913373	4782.98	5221.14	5251.39
ZEAMMB73_Zm00001d013079	8485.83	-0.130657	0.626057	0.900216	7981.51	8899.35	8576.62
ZEAMMB73_Zm00001d047985	1841.98	-0.130675	0.75584	0.944046	1732.54	1963.09	1830.32
ZEAMMB73_Zm00001d002823	5604.46	-0.13073	0.738249	0.938478	5271.65	7411.53	4130.19
ZEAMMB73_Zm00001d031902	4282.51	-0.130781	0.67957	0.918819	4027.78	4497.89	4321.85
ZEAMMB73_Zm00001d052803	4330.15	-0.130896	0.680509	0.919545	4072.2	4270.59	4647.67
ZEAMMB73_Zm00001d035054	346.567	-0.130955	0.906651	0.9834	325.776	110.209	603.718
ZEAMMB73_Zm00001d039471	1228.22	-0.131024	0.78969	0.955108	1155.02	1274.29	1255.35
ZEAMMB73_Zm00001d035874	5857.7	-0.131072	0.655804	0.908819	5508.58	6295.67	5768.86
ZEAMMB73_Zm00001d025548	2692.6	-0.13113	0.728917	0.935218	2532.17	3044.51	2501.12
ZEAMMB73_Zm00001d003427	2141.9	-0.131167	0.754281	0.943351	2013.89	1901.1	2510.7
ZEAMMB73_Zm00001d013745	12125.6	-0.131194	0.60543	0.889958	11402.2	12977.1	11997.7
ZEAMMB73_Zm00001d016602	4566.71	-0.131195	0.677245	0.917936	4294.32	4959.39	4446.43
ZEAMMB73_Zm00001d034044	2535.82	-0.131362	0.737152	0.938097	2384.09	2300.61	2922.76
ZEAMMB73_Zm00001d048505	5921.57	-0.131399	0.656696	0.909004	5567.81	6447.21	5749.69
ZEAMMB73_Zm00001d013113	2724.73	-0.131451	0.718076	0.931571	2561.78	2775.88	2836.51
ZEAMMB73_Zm00001d025398	5402.01	-0.13146	0.663413	0.912485	5079.15	5875.5	5251.39
ZEAMMB73_Zm00001d032905	10253	-0.131527	0.640888	0.90326	9640.01	11785.4	9333.67
ZEAMMB73_Zm00001d034752	992.364	-0.131534	0.809529	0.959482	932.904	922.998	1121.19
ZEAMMB73_Zm00001d023291	1921.57	-0.131606	0.749995	0.94168	1806.58	2031.97	1926.15
ZEAMMB73_Zm00001d009138	9357.4	-0.131786	0.697295	0.926589	8795.95	7383.98	11892.3
ZEAMMB73_Zm00001d014456	362.387	-0.131837	0.879062	0.975144	340.584	296.186	450.392
ZEAMMB73_Zm00001d054038	4316.14	-0.131883	0.682075	0.920529	4057.39	4732.09	4158.94
ZEAMMB73_Zm00001d022180	124434	-0.131915	0.536036	0.856592	116968	131720	124615
ZEAMMB73_Zm00001d048449	21771	-0.131917	0.570007	0.871646	20464.7	22386.1	22462.1
ZEAMMB73_Zm00001d037937	283.506	-0.131939	0.890686	0.978553	266.544	344.402	239.57
ZEAMMB73_Zm00001d011613	393.725	-0.131949	0.878109	0.975002	370.2	523.491	287.485
ZEAMMB73_Zm00001d034370	315.137	-0.132062	0.88466	0.976879	296.16	275.522	373.73
ZEAMMB73_Zm00001d026265	5892.33	-0.132193	0.653022	0.908045	5538.19	6350.77	5788.02
ZEAMMB73_Zm00001d021024	1654.37	-0.132247	0.761973	0.946412	1554.84	1673.79	1734.49
ZEAMMB73_Zm00001d037867	11123.6	-0.132291	0.605173	0.889734	10454.4	11771.7	11144.8
ZEAMMB73_Zm00001d020337	645.994	-0.132358	0.838146	0.965075	607.128	688.804	642.049
ZEAMMB73_Zm00001d015464	6586.56	-0.132375	0.65322	0.908045	6189.74	6219.9	7350.02
ZEAMMB73_Zm00001d020234	3040.97	-0.132526	0.726089	0.933935	2857.94	3581.78	2683.19
ZEAMMB73_Zm00001d028043	598.647	-0.132628	0.861162	0.970522	562.704	840.341	392.896
ZEAMMB73_Zm00001d015344	1749.08	-0.132703	0.765883	0.947316	1643.69	2031.97	1571.58
ZEAMMB73_Zm00001d043912	2300.87	-0.132746	0.7309	0.936199	2161.97	2383.26	2357.37
ZEAMMB73_Zm00001d013667	18517.4	-0.132788	0.591022	0.882687	17399.4	20443.7	17709
ZEAMMB73_Zm00001d030774	7470.6	-0.132835	0.645995	0.90528	7018.99	6998.25	8394.55
ZEAMMB73_Zm00001d015086	1370.97	-0.132836	0.7854	0.954776	1288.3	1598.03	1226.6
ZEAMMB73_Zm00001d017490	4381.49	-0.132855	0.676252	0.917415	4116.62	4284.36	4743.49
ZEAMMB73_Zm00001d002153	614.66	-0.133057	0.841648	0.966326	577.512	681.916	584.552
ZEAMMB73_Zm00001d010589	3105.23	-0.133088	0.705326	0.92688	2917.18	3044.51	3353.99
ZEAMMB73_Zm00001d005036	2868.87	-0.133192	0.710127	0.92846	2695.06	2892.98	3018.59
ZEAMMB73_Zm00001d022395	1134.82	-0.133254	0.799351	0.956299	1066.18	1322.5	1015.78
ZEAMMB73_Zm00001d006252	3326.36	-0.133308	0.707859	0.927743	3124.49	3078.95	3775.63
ZEAMMB73_Zm00001d032546	6084.74	-0.133409	0.665402	0.913373	5715.89	6970.7	5567.62
ZEAMMB73_Zm00001d033420	4965.92	-0.133503	0.661402	0.911001	4664.52	5269.35	4963.9
ZEAMMB73_Zm00001d030549	535.975	-0.133567	0.850844	0.968483	503.472	606.148	498.307
ZEAMMB73_Zm00001d000053	1465.98	-0.13362	0.795486	0.955108	1377.14	1880.44	1140.36
ZEAMMB73_Zm00001d038929	61189.1	-0.133662	0.536207	0.856658	57469.9	63301.1	62796.2
ZEAMMB73_Zm00001d036178	1024.99	-0.13375	0.808193	0.959199	962.52	895.446	1217.02
ZEAMMB73_Zm00001d049640	5661.24	-0.133903	0.707551	0.927743	5316.07	4566.77	7100.87
ZEAMMB73_Zm00001d051875	1214	-0.133908	0.793498	0.955108	1140.22	1418.94	1082.86
ZEAMMB73_Zm00001d016365	19347.6	-0.133952	0.593785	0.883683	18169.4	21704.2	18169
ZEAMMB73_Zm00001d040702	24283.8	-0.134003	0.568484	0.871646	22804.3	26243.4	23803.7
ZEAMMB73_Zm00001d052937	504.445	-0.134025	0.870139	0.972277	473.856	723.244	316.233
ZEAMMB73_Zm00001d037760	2302.17	-0.134061	0.734196	0.93701	2161.97	2569.24	2175.3
ZEAMMB73_Zm00001d018507	5582.18	-0.134067	0.654096	0.908579	5242.03	6061.48	5443.04
ZEAMMB73_Zm00001d037537	2397.06	-0.1341	0.726201	0.934029	2250.82	2362.6	2577.78
ZEAMMB73_Zm00001d014135	1623.95	-0.134126	0.81362	0.960036	1525.22	2321.27	1025.36
ZEAMMB73_Zm00001d033983	22961	-0.134156	0.565449	0.871249	21560.5	24438.8	22883.8
ZEAMMB73_Zm00001d037274	1450.95	-0.134217	0.771506	0.949846	1362.34	1418.94	1571.58
ZEAMMB73_Zm00001d002696	867.621	-0.134225	0.846767	0.968097	814.44	523.491	1264.93
ZEAMMB73_Zm00001d038558	18404.2	-0.134273	0.598426	0.886298	17280.9	20788.1	17143.7
ZEAMMB73_Zm00001d025913	4179.66	-0.134294	0.69875	0.926611	3924.12	3698.88	4915.99
ZEAMMB73_Zm00001d035838	11450.5	-0.134363	0.618696	0.897282	10750.6	10683.4	12917.6
ZEAMMB73_Zm00001d044251	1309.39	-0.134538	0.802088	0.956967	1229.06	1012.54	1686.58
ZEAMMB73_Zm00001d010948	1672.28	-0.13456	0.806198	0.958239	1569.65	1108.97	2338.21
ZEAMMB73_Zm00001d034885	7145.26	-0.134652	0.6394	0.902766	6708.02	7914.36	6813.38
ZEAMMB73_Zm00001d050929	410.238	-0.135072	0.865836	0.971666	385.008	385.73	459.975
ZEAMMB73_Zm00001d043851	2177.23	-0.135126	0.731818	0.936542	2043.5	2293.72	2194.47
ZEAMMB73_Zm00001d029264	2571.85	-0.135207	0.716195	0.930853	2413.7	2589.9	2711.94
ZEAMMB73_Zm00001d017275	70057.2	-0.135295	0.541224	0.859572	65747.5	68384.5	76039.7
ZEAMMB73_Zm00001d013003	2839.76	-0.135323	0.777963	0.952147	2665.44	3946.85	1906.98
ZEAMMB73_Zm00001d009222	1404.4	-0.135548	0.771954	0.949948	1317.91	1515.37	1379.93
ZEAMMB73_Zm00001d011360	1609.72	-0.135606	0.759676	0.945635	1510.42	1584.25	1734.49
ZEAMMB73_Zm00001d028661	2651.91	-0.135851	0.778882	0.952277	2487.74	1797.78	3670.22
ZEAMMB73_Zm00001d004659	2904.3	-0.135994	0.703969	0.926611	2724.67	2892.98	3095.25
ZEAMMB73_Zm00001d050793	1957.39	-0.136004	0.749195	0.941626	1836.19	1784	2251.96
ZEAMMB73_Zm00001d022009	4719.44	-0.136012	0.658447	0.909736	4427.59	4814.74	4915.99
ZEAMMB73_Zm00001d014812	10102.3	-0.136086	0.604304	0.889369	9477.12	9953.22	10876.5
ZEAMMB73_Zm00001d015309	568.111	-0.136195	0.857477	0.970522	533.088	778.349	392.896
ZEAMMB73_Zm00001d026517	11049.9	-0.136225	0.592688	0.883556	10365.6	11399.7	11384.4
ZEAMMB73_Zm00001d051306	16907	-0.136328	0.575651	0.874783	15859.4	18225.8	16635.8
ZEAMMB73_Zm00001d032637	6188.61	-0.136467	0.634655	0.902363	5804.74	6474.76	6286.33
ZEAMMB73_Zm00001d045212	410.439	-0.13661	0.865534	0.971484	385.008	482.163	364.147
ZEAMMB73_Zm00001d041480	10894.2	-0.136624	0.594179	0.883935	10217.5	10965.8	11499.4
ZEAMMB73_Zm00001d028730	6378.71	-0.136677	0.63146	0.902246	5982.43	6646.96	6506.73
ZEAMMB73_Zm00001d005858	13357.6	-0.136713	0.582978	0.878304	12527.6	14196.3	13348.9
ZEAMMB73_Zm00001d040075	5320.9	-0.136859	0.696922	0.926514	4990.3	6564.3	4408.1
ZEAMMB73_Zm00001d040695	142.053	-0.136891	0.920332	0.986733	133.272	206.641	86.245
ZEAMMB73_Zm00001d005107	5573.95	-0.136899	0.645994	0.90528	5227.23	6013.26	5481.37
ZEAMMB73_Zm00001d010877	868.33	-0.136913	0.820871	0.961872	814.44	1081.42	709.129
ZEAMMB73_Zm00001d037377	6047.87	-0.137052	0.667843	0.914501	5671.47	7115.35	5356.8
ZEAMMB73_Zm00001d032328	2305.56	-0.137063	0.723053	0.933228	2161.97	2445.26	2309.46
ZEAMMB73_Zm00001d006353	1184.66	-0.13707	0.814713	0.960036	1110.6	833.453	1609.91
ZEAMMB73_Zm00001d026290	442.172	-0.137089	0.858307	0.970522	414.624	461.499	450.392
ZEAMMB73_Zm00001d050242	2984.59	-0.137119	0.703688	0.926611	2798.71	3299.37	2855.68
ZEAMMB73_Zm00001d043581	268.584	-0.137147	0.89797	0.980497	251.736	151.537	402.478
ZEAMMB73_Zm00001d012970	3790.25	-0.137257	0.680455	0.919545	3553.92	4146.6	3670.22
ZEAMMB73_Zm00001d010234	647.492	-0.137409	0.834673	0.964611	607.128	750.797	584.552
ZEAMMB73_Zm00001d022185	5180.82	-0.137502	0.6466	0.905377	4857.02	5338.23	5347.21
ZEAMMB73_Zm00001d020011	3443.66	-0.137541	0.698506	0.926611	3228.14	3154.72	3948.12
ZEAMMB73_Zm00001d042225	3222.24	-0.137558	0.690623	0.923306	3020.83	3416.47	3229.41
ZEAMMB73_Zm00001d038959	1690.01	-0.137646	0.762375	0.946503	1584.46	1990.64	1494.92
ZEAMMB73_Zm00001d009564	2875.07	-0.137893	0.708736	0.927963	2695.06	3237.38	2692.77
ZEAMMB73_Zm00001d038922	5750.16	-0.137944	0.707282	0.927743	5390.11	7356.43	4503.93
ZEAMMB73_Zm00001d016326	11374.9	-0.137949	0.586351	0.88041	10661.8	11819.9	11643.1
ZEAMMB73_Zm00001d028359	21644	-0.137958	0.555532	0.867046	20287	22930.3	21714.7
ZEAMMB73_Zm00001d024816	8657.73	-0.137983	0.604564	0.889466	8114.78	8975.12	8883.27
ZEAMMB73_Zm00001d047719	1090.26	-0.138144	0.790184	0.955108	1021.75	1060.76	1188.27
ZEAMMB73_Zm00001d034525	3981.84	-0.138288	0.668549	0.914611	3731.62	4160.38	4053.53
ZEAMMB73_Zm00001d005495	6004.3	-0.138333	0.643906	0.90458	5627.04	6674.51	5711.36
ZEAMMB73_Zm00001d006355	1469.37	-0.138373	0.774727	0.950951	1377.14	1756.45	1274.52
ZEAMMB73_Zm00001d025380	1564.27	-0.138593	0.781808	0.953367	1465.99	1990.64	1236.18
ZEAMMB73_Zm00001d002549	2307.06	-0.138603	0.736445	0.937812	2161.97	2727.66	2031.56
ZEAMMB73_Zm00001d049266	2718.29	-0.138624	0.704644	0.926611	2546.98	2713.89	2894.01
ZEAMMB73_Zm00001d023799	900.567	-0.138635	0.838401	0.965166	844.056	1301.84	555.803
ZEAMMB73_Zm00001d013177	395.022	-0.138695	0.867788	0.97222	370.2	489.051	325.816
ZEAMMB73_Zm00001d035208	1865.18	-0.138863	0.744818	0.940808	1747.34	1749.56	2098.64
ZEAMMB73_Zm00001d023270	1074.84	-0.138932	0.789522	0.955108	1006.94	1067.65	1149.94
ZEAMMB73_Zm00001d013336	5232.16	-0.139028	0.646664	0.905377	4901.45	5131.59	5663.45
ZEAMMB73_Zm00001d028188	3477.41	-0.139105	0.687636	0.92228	3257.76	3877.97	3296.49
ZEAMMB73_Zm00001d012562	300.32	-0.139293	0.88066	0.97564	281.352	351.29	268.319
ZEAMMB73_Zm00001d018439	3825.77	-0.139422	0.675197	0.91737	3583.54	4194.82	3698.97
ZEAMMB73_Zm00001d039956	205.421	-0.139444	0.91164	0.983897	192.504	337.514	86.245
ZEAMMB73_Zm00001d009597	5787.04	-0.13955	0.659725	0.910203	5419.73	5214.25	6727.14
ZEAMMB73_Zm00001d006939	3288.5	-0.139583	0.689213	0.922322	3080.06	3623.11	3162.33
ZEAMMB73_Zm00001d015988	1091.06	-0.139584	0.791078	0.955108	1021.75	1005.65	1245.77
ZEAMMB73_Zm00001d028896	7731.33	-0.139604	0.620887	0.898165	7241.11	8554.95	7397.94
ZEAMMB73_Zm00001d032304	332.053	-0.139662	0.873439	0.973326	310.968	330.626	354.564
ZEAMMB73_Zm00001d050828	2672.34	-0.139763	0.704213	0.926611	2502.55	2658.78	2855.68
ZEAMMB73_Zm00001d004196	331.956	-0.139977	0.888013	0.977843	310.968	502.827	182.074
ZEAMMB73_Zm00001d028262	8697.64	-0.139982	0.598972	0.886675	8144.4	8940.68	9007.85
ZEAMMB73_Zm00001d012379	2024.45	-0.140138	0.733142	0.936542	1895.42	1935.54	2242.38
ZEAMMB73_Zm00001d049656	40868.2	-0.140232	0.535079	0.856091	38263.9	40116	44224.7
ZEAMMB73_Zm00001d052921	3606.03	-0.14026	0.67315	0.916737	3376.22	3733.32	3708.55
ZEAMMB73_Zm00001d029527	77911.3	-0.140314	0.514763	0.843456	72944.2	82277.7	78512
ZEAMMB73_Zm00001d015526	6911.94	-0.140315	0.621484	0.898388	6471.1	6770.95	7493.76
ZEAMMB73_Zm00001d023580	205.618	-0.140392	0.898045	0.980497	192.504	213.529	210.822
ZEAMMB73_Zm00001d051183	7338.9	-0.140401	0.618022	0.896723	6870.91	7997.02	7148.78
ZEAMMB73_Zm00001d004982	7038.49	-0.140451	0.626638	0.900245	6589.56	7817.93	6707.97
ZEAMMB73_Zm00001d002391	4619	-0.140473	0.665469	0.913384	4323.94	4291.25	5241.8
ZEAMMB73_Zm00001d042519	1708.32	-0.140576	0.745524	0.941222	1599.26	1839.11	1686.58
ZEAMMB73_Zm00001d013568	318681	-0.140605	0.508749	0.839903	298322	315011	342710
ZEAMMB73_Zm00001d009708	8447.18	-0.140673	0.607154	0.890496	7907.47	9202.42	8231.64
ZEAMMB73_Zm00001d026301	2293.64	-0.140715	0.723993	0.933565	2147.16	2596.79	2136.97
ZEAMMB73_Zm00001d017092	3400.92	-0.140738	0.698736	0.926611	3183.72	3981.29	3037.75
ZEAMMB73_Zm00001d031593	5964.13	-0.140783	0.626724	0.900245	5582.62	6109.69	6200.08
ZEAMMB73_Zm00001d027876	1202.18	-0.14079	0.783198	0.954062	1125.41	1398.27	1082.86
ZEAMMB73_Zm00001d029582	1787.7	-0.140806	0.739754	0.938965	1673.3	1811.56	1878.23
ZEAMMB73_Zm00001d006944	2325.57	-0.14086	0.714538	0.929872	2176.78	2452.14	2347.79
ZEAMMB73_Zm00001d016397	506.14	-0.14091	0.854618	0.969463	473.856	661.252	383.313
ZEAMMB73_Zm00001d039200	23368.2	-0.140956	0.549968	0.864774	21871.4	22944.1	25289.1
ZEAMMB73_Zm00001d021376	1550.45	-0.140992	0.753739	0.943141	1451.18	1666.91	1533.25
ZEAMMB73_Zm00001d036468	569.702	-0.140994	0.845689	0.967339	533.088	447.723	728.294
ZEAMMB73_Zm00001d014306	6154.54	-0.141038	0.627967	0.900513	5760.31	6646.96	6056.34
ZEAMMB73_Zm00001d053996	3053.35	-0.141053	0.709439	0.928093	2857.94	3609.33	2692.77
ZEAMMB73_Zm00001d040680	63.2675	-0.141072	0.941352	0.98977	59.232	82.657	47.914
ZEAMMB73_Zm00001d026243	2009.34	-0.141189	0.737214	0.938097	1880.62	2307.49	1839.9
ZEAMMB73_Zm00001d031136	72960.4	-0.141227	0.578858	0.876476	68279.7	86176.3	64425.3
ZEAMMB73_Zm00001d053724	2737.6	-0.14124	0.704088	0.926611	2561.78	2603.68	3047.34
ZEAMMB73_Zm00001d013166	284.803	-0.14124	0.880875	0.975691	266.544	309.962	277.902
ZEAMMB73_Zm00001d043775	3386.3	-0.141392	0.681812	0.920434	3168.91	3712.66	3277.32
ZEAMMB73_Zm00001d010048	2484.34	-0.141469	0.717179	0.931248	2324.86	2837.87	2290.29
ZEAMMB73_Zm00001d025590	3924.95	-0.141514	0.677045	0.917714	3672.39	3636.89	4465.59
ZEAMMB73_Zm00001d034887	2531.89	-0.141586	0.724147	0.933565	2369.28	3003.19	2223.21
ZEAMMB73_Zm00001d018242	2421.47	-0.141674	0.708582	0.927948	2265.62	2507.25	2491.53
ZEAMMB73_Zm00001d025513	2057.48	-0.141675	0.724515	0.933565	1925.04	2100.85	2146.55
ZEAMMB73_Zm00001d016096	95	-0.141692	0.930144	0.987338	88.848	61.992	134.159
ZEAMMB73_Zm00001d031637	5127.94	-0.14175	0.638485	0.902569	4797.79	5420.89	5165.14
ZEAMMB73_Zm00001d003147	15306.2	-0.14186	0.599648	0.886828	14319.3	13851.9	17747.4
ZEAMMB73_Zm00001d021051	13153.8	-0.141919	0.588388	0.881398	12305.5	12398.5	14757.5
ZEAMMB73_Zm00001d036055	2643.5	-0.141919	0.704851	0.926611	2472.94	2534.8	2922.76
ZEAMMB73_Zm00001d019215	2216.25	-0.14215	0.716372	0.930973	2073.12	2266.17	2309.46
ZEAMMB73_Zm00001d009859	2786.45	-0.14232	0.696322	0.926217	2606.21	2734.55	3018.59
ZEAMMB73_Zm00001d003495	3055.64	-0.142438	0.684394	0.921237	2857.94	3175.39	3133.58
ZEAMMB73_Zm00001d040293	6729.12	-0.142462	0.627022	0.900245	6293.4	6371.44	7522.51
ZEAMMB73_Zm00001d028572	9974.77	-0.142535	0.584325	0.879317	9329.04	10552.5	10042.8
ZEAMMB73_Zm00001d039407	3198.78	-0.142657	0.703599	0.926611	2991.22	2810.32	3794.8
ZEAMMB73_Zm00001d046485	1267.03	-0.14274	0.798696	0.956221	1184.64	929.886	1686.58
ZEAMMB73_Zm00001d014037	6160.12	-0.142828	0.624276	0.899676	5760.31	6040.81	6679.23
ZEAMMB73_Zm00001d044940	2438.98	-0.142916	0.720591	0.932491	2280.43	2190.4	2846.1
ZEAMMB73_Zm00001d009848	90520	-0.142946	0.503005	0.837172	84642.5	92258.4	94659.1
ZEAMMB73_Zm00001d042192	3927.46	-0.14295	0.659951	0.910203	3672.39	3960.62	4149.36
ZEAMMB73_Zm00001d047582	601.934	-0.142968	0.843237	0.966694	562.704	447.723	795.374
ZEAMMB73_Zm00001d029552	1171.74	-0.142969	0.783854	0.954414	1095.79	1384.5	1034.94
ZEAMMB73_Zm00001d037785	4751.72	-0.143238	0.648431	0.905793	4442.4	4580.55	5232.22
ZEAMMB73_Zm00001d012978	18436.4	-0.14324	0.572499	0.872657	17236.5	17268.3	20804.3
ZEAMMB73_Zm00001d013632	1235.31	-0.143263	0.773866	0.950462	1155.02	1391.38	1159.52
ZEAMMB73_Zm00001d011596	126.636	-0.14332	0.925432	0.987338	118.464	213.529	47.914
ZEAMMB73_Zm00001d008762	9170.91	-0.14334	0.586335	0.88041	8573.83	9471.06	9467.83
ZEAMMB73_Zm00001d008788	21747.7	-0.143351	0.553785	0.865805	20331.4	20925.9	23985.8
ZEAMMB73_Zm00001d027468	40469.8	-0.143374	0.516155	0.844673	37834.4	42023.9	41551.1
ZEAMMB73_Zm00001d038988	1029.69	-0.143425	0.789776	0.955108	962.52	957.438	1169.1
ZEAMMB73_Zm00001d033283	1457.24	-0.143501	0.756182	0.944046	1362.34	1591.14	1418.26
ZEAMMB73_Zm00001d020057	11579.6	-0.143524	0.574037	0.873299	10824.6	11523.7	12390.6
ZEAMMB73_Zm00001d047699	8665.28	-0.143712	0.607348	0.890631	8099.98	9712.14	8183.73
ZEAMMB73_Zm00001d011525	4990.57	-0.143776	0.642015	0.903871	4664.52	4835.41	5471.79
ZEAMMB73_Zm00001d007900	5212.69	-0.143816	0.673225	0.916737	4871.83	4470.34	6295.91
ZEAMMB73_Zm00001d039663	23890.9	-0.14383	0.540258	0.858761	22330.5	25816.4	23525.8
ZEAMMB73_Zm00001d017691	2376.61	-0.143892	0.708951	0.927963	2221.2	2321.27	2587.36
ZEAMMB73_Zm00001d012433	1378.27	-0.14413	0.788698	0.955108	1288.3	1811.56	1034.94
ZEAMMB73_Zm00001d035628	21961.1	-0.144132	0.559946	0.86848	20523.9	24631.6	20727.6
ZEAMMB73_Zm00001d039064	2757.02	-0.144172	0.693399	0.924217	2576.59	2982.52	2711.94
ZEAMMB73_Zm00001d037550	5419.79	-0.144209	0.736294	0.937793	5064.34	3643.77	7551.26
ZEAMMB73_Zm00001d037877	173052	-0.144214	0.500819	0.83626	161718	171264	186175
ZEAMMB73_Zm00001d040196	1553.23	-0.14434	0.770772	0.949604	1451.18	1253.62	1954.89
ZEAMMB73_Zm00001d015115	4960.25	-0.144473	0.636466	0.902363	4634.9	5310.68	4935.15
ZEAMMB73_Zm00001d009436	7401.61	-0.144577	0.6205	0.897937	6915.34	6894.93	8394.55
ZEAMMB73_Zm00001d037055	3328.42	-0.144781	0.673653	0.916927	3109.68	3588.67	3286.91
ZEAMMB73_Zm00001d026051	1474.35	-0.144785	0.786485	0.955108	1377.14	1081.42	1964.48
ZEAMMB73_Zm00001d002811	6831.32	-0.144788	0.607381	0.890631	6382.25	7260	6851.72
ZEAMMB73_Zm00001d051626	63.3683	-0.144961	0.958178	0.993204	59.232	130.873	0
ZEAMMB73_Zm00001d050483	2203.43	-0.144974	0.712413	0.928882	2058.31	2204.17	2347.79
ZEAMMB73_Zm00001d031415	824.174	-0.145064	0.812391	0.960036	770.016	1012.54	689.963
ZEAMMB73_Zm00001d017324	6927.51	-0.145067	0.604418	0.889466	6471.1	7018.91	7292.52
ZEAMMB73_Zm00001d025953	3931.65	-0.145198	0.654329	0.908771	3672.39	4001.95	4120.61
ZEAMMB73_Zm00001d004091	4105.65	-0.145207	0.685169	0.921904	3835.27	4945.61	3536.06
ZEAMMB73_Zm00001d011130	32483.7	-0.145231	0.520078	0.846989	30341.6	34460.9	32648.7
ZEAMMB73_Zm00001d000396	5835.25	-0.145617	0.618114	0.89681	5449.35	5875.5	6180.92
ZEAMMB73_Zm00001d015383	15207.2	-0.145717	0.553235	0.865805	14200.9	15091.7	16329.1
ZEAMMB73_Zm00001d012834	4899.78	-0.145775	0.6438	0.90458	4575.67	5475.99	4647.67
ZEAMMB73_Zm00001d046246	190.399	-0.145947	0.907076	0.983439	177.696	96.433	297.067
ZEAMMB73_Zm00001d040411	4551.21	-0.145952	0.661844	0.911334	4249.9	5283.13	4120.61
ZEAMMB73_Zm00001d021553	6534.09	-0.145995	0.60672	0.890099	6100.9	6640.07	6861.3
ZEAMMB73_Zm00001d015704	1585.78	-0.146009	0.751011	0.942083	1480.8	1839.11	1437.42
ZEAMMB73_Zm00001d041932	5566.78	-0.146148	0.632053	0.902363	5197.61	6213.01	5289.72
ZEAMMB73_Zm00001d025709	507.437	-0.146156	0.844937	0.967161	473.856	626.812	421.644
ZEAMMB73_Zm00001d051050	2284.02	-0.146572	0.749821	0.94168	2132.35	2975.63	1744.07
ZEAMMB73_Zm00001d011413	237.951	-0.146694	0.886233	0.977289	222.12	261.746	229.988
ZEAMMB73_Zm00001d019061	745.489	-0.146696	0.819882	0.961534	695.976	936.774	603.718
ZEAMMB73_Zm00001d039182	6457.4	-0.146818	0.608183	0.890681	6026.86	6426.54	6918.8
ZEAMMB73_Zm00001d035115	6996.67	-0.14682	0.598594	0.886324	6530.33	7301.32	7158.36
ZEAMMB73_Zm00001d048175	777.322	-0.146966	0.815224	0.960036	725.592	964.326	642.049
ZEAMMB73_Zm00001d038944	6616.66	-0.146981	0.61208	0.893219	6174.94	6392.1	7282.94
ZEAMMB73_Zm00001d050411	17183.8	-0.147042	0.562267	0.870107	16037.1	19300.3	16214.1
ZEAMMB73_Zm00001d026067	396.815	-0.147042	0.868864	0.97222	370.2	254.858	565.386
ZEAMMB73_Zm00001d021347	4808.16	-0.147125	0.638995	0.902731	4486.82	4628.76	5308.88
ZEAMMB73_Zm00001d042958	1316.79	-0.147147	0.785348	0.954776	1229.06	1715.12	1006.2
ZEAMMB73_Zm00001d005146	618.95	-0.147186	0.827131	0.963638	577.512	551.043	728.294
ZEAMMB73_Zm00001d010650	2396.03	-0.147254	0.70659	0.927561	2236.01	2700.11	2251.96
ZEAMMB73_Zm00001d044019	2380.31	-0.147309	0.701024	0.926611	2221.2	2562.35	2357.37
ZEAMMB73_Zm00001d047481	50321.9	-0.147319	0.510232	0.840876	46956.2	49435.5	54574.2
ZEAMMB73_Zm00001d045763	4506.95	-0.147365	0.636478	0.902363	4205.47	4725.2	4590.17
ZEAMMB73_Zm00001d023459	3697.89	-0.147495	0.655028	0.908771	3450.26	3781.53	3861.88
ZEAMMB73_Zm00001d028464	6856.5	-0.147523	0.614916	0.895018	6397.06	6467.87	7704.59
ZEAMMB73_Zm00001d042455	11999.1	-0.147609	0.566563	0.871249	11194.9	11702.8	13099.7
ZEAMMB73_Zm00001d009004	3158.43	-0.147701	0.675261	0.91737	2946.79	3471.57	3056.92
ZEAMMB73_Zm00001d027479	1904.7	-0.147737	0.720884	0.932496	1776.96	1963.09	1974.06
ZEAMMB73_Zm00001d042569	6746.09	-0.147772	0.604565	0.889466	6293.4	6633.19	7311.69
ZEAMMB73_Zm00001d028874	793.831	-0.147814	0.818549	0.961106	740.4	606.148	1034.94
ZEAMMB73_Zm00001d040617	94560.5	-0.147912	0.488003	0.827687	88211.3	96287.9	99182.2
ZEAMMB73_Zm00001d017323	666.8	-0.148075	0.817562	0.960647	621.936	640.588	737.877
ZEAMMB73_Zm00001d050534	3921.91	-0.148271	0.694679	0.924881	3657.58	3230.49	4877.65
ZEAMMB73_Zm00001d028338	762.199	-0.148325	0.810442	0.959837	710.784	675.028	900.785
ZEAMMB73_Zm00001d049038	5540.93	-0.148333	0.619225	0.897516	5167.99	5992.6	5462.21
ZEAMMB73_Zm00001d013023	2715.06	-0.148438	0.684374	0.921237	2532.17	2872.31	2740.69
ZEAMMB73_Zm00001d052124	1714.81	-0.148558	0.732882	0.936542	1599.26	1887.32	1657.83
ZEAMMB73_Zm00001d046508	12242.6	-0.148622	0.566842	0.871249	11417	13514.3	11796.5
ZEAMMB73_Zm00001d012918	651.182	-0.148689	0.824311	0.963146	607.128	551.043	795.374
ZEAMMB73_Zm00001d017865	2573.19	-0.148972	0.724631	0.933565	2398.9	2100.85	3219.83
ZEAMMB73_Zm00001d017868	2573.19	-0.148972	0.724631	0.933565	2398.9	2100.85	3219.83
ZEAMMB73_Zm00001d003729	1778.77	-0.149001	0.725636	0.933769	1658.5	1866.66	1811.15
ZEAMMB73_Zm00001d000120	9641	-0.149022	0.618539	0.897236	8988.46	8444.74	11489.8
ZEAMMB73_Zm00001d049326	2398.03	-0.149043	0.709039	0.927963	2236.01	2782.77	2175.3
ZEAMMB73_Zm00001d024126	2350.38	-0.149069	0.716204	0.930853	2191.58	2789.66	2069.89
ZEAMMB73_Zm00001d028513	3509.8	-0.149094	0.680548	0.919545	3272.57	4132.82	3124
ZEAMMB73_Zm00001d017203	2525.45	-0.149097	0.691711	0.923343	2354.47	2500.36	2721.52
ZEAMMB73_Zm00001d033510	1445.61	-0.149197	0.762197	0.946462	1347.53	1226.07	1763.24
ZEAMMB73_Zm00001d030136	79.4821	-0.149372	0.937546	0.988674	74.04	20.664	143.742
ZEAMMB73_Zm00001d032654	1509.18	-0.149407	0.743996	0.940602	1406.76	1453.38	1667.41
ZEAMMB73_Zm00001d017090	715.045	-0.149457	0.832331	0.964126	666.36	482.163	996.613
ZEAMMB73_Zm00001d025943	2986.73	-0.149474	0.685433	0.921904	2783.9	2755.22	3421.07
ZEAMMB73_Zm00001d051453	127.035	-0.149581	0.917114	0.985596	118.464	185.977	76.663
ZEAMMB73_Zm00001d049091	2097.1	-0.149645	0.707794	0.927743	1954.66	2142.18	2194.47
ZEAMMB73_Zm00001d029093	7912.48	-0.14973	0.626936	0.900245	7374.39	6943.15	9419.91
ZEAMMB73_Zm00001d026296	3288.66	-0.14979	0.669183	0.915071	3065.26	3657.55	3143.16
ZEAMMB73_Zm00001d049815	50955.4	-0.149883	0.49194	0.831102	47489.3	52211.4	53165.5
ZEAMMB73_Zm00001d040244	35670.3	-0.149903	0.520967	0.847247	33244	39489.1	34277.7
ZEAMMB73_Zm00001d023568	95.3987	-0.149979	0.93048	0.987338	88.848	34.44	162.908
ZEAMMB73_Zm00001d015635	1811.5	-0.150105	0.721718	0.932737	1688.11	1887.32	1859.07
ZEAMMB73_Zm00001d007318	6943.9	-0.150128	0.611082	0.892632	6471.1	7873.03	6487.57
ZEAMMB73_Zm00001d040215	1700.38	-0.150187	0.728335	0.935112	1584.46	1715.12	1801.57
ZEAMMB73_Zm00001d005159	10997.2	-0.150257	0.564118	0.870971	10247.1	10766	11978.5
ZEAMMB73_Zm00001d019562	22838	-0.150389	0.531945	0.85401	21279.1	22041.7	25193.2
ZEAMMB73_Zm00001d046553	1160.02	-0.150454	0.777646	0.952147	1080.98	1412.05	987.03
ZEAMMB73_Zm00001d019980	317.933	-0.150741	0.8666	0.972082	296.16	303.074	354.564
ZEAMMB73_Zm00001d044476	127.232	-0.150769	0.918737	0.986391	118.464	61.992	201.239
ZEAMMB73_Zm00001d046579	6119.53	-0.15082	0.634933	0.902363	5701.08	7204.89	5452.62
ZEAMMB73_Zm00001d022016	8853.98	-0.150833	0.570872	0.871646	8248.06	9353.96	8959.93
ZEAMMB73_Zm00001d012886	74648.1	-0.150841	0.488212	0.827736	69538.4	74370.2	80035.7
ZEAMMB73_Zm00001d035721	619.852	-0.150916	0.826031	0.963517	577.512	764.573	517.472
ZEAMMB73_Zm00001d012878	77498.2	-0.150964	0.503003	0.837172	72189	74501.1	85804.6
ZEAMMB73_Zm00001d016364	6994.93	-0.151051	0.588092	0.8813	6515.52	7301.32	7167.95
ZEAMMB73_Zm00001d050925	3322.78	-0.151176	0.657737	0.909434	3094.87	3471.57	3401.9
ZEAMMB73_Zm00001d025689	2575.89	-0.151234	0.701719	0.926611	2398.9	2300.61	3028.17
ZEAMMB73_Zm00001d050146	9380.53	-0.151262	0.564297	0.870971	8736.72	9774.13	9630.73
ZEAMMB73_Zm00001d021621	2416.64	-0.151392	0.701573	0.926611	2250.82	2775.88	2223.21
ZEAMMB73_Zm00001d048512	715.742	-0.151407	0.845719	0.967339	666.36	378.842	1102.02
ZEAMMB73_Zm00001d002284	5517.48	-0.151455	0.608687	0.890787	5138.38	5827.28	5586.78
ZEAMMB73_Zm00001d032748	28989.3	-0.151591	0.529713	0.852729	26995	27448.8	32524.1
ZEAMMB73_Zm00001d053070	2512.53	-0.151644	0.685313	0.921904	2339.66	2610.57	2587.36
ZEAMMB73_Zm00001d050393	651.984	-0.151764	0.814662	0.960036	607.128	716.356	632.466
ZEAMMB73_Zm00001d006454	874.715	-0.151774	0.789562	0.955108	814.44	861.005	948.699
ZEAMMB73_Zm00001d040191	6313.71	-0.151859	0.596444	0.884991	5878.78	6708.95	6353.41
ZEAMMB73_Zm00001d027888	731.566	-0.151918	0.804451	0.957798	681.168	785.237	728.294
ZEAMMB73_Zm00001d018718	2639.97	-0.151958	0.689196	0.922322	2458.13	2989.41	2472.37
ZEAMMB73_Zm00001d018657	3626.5	-0.152174	0.649652	0.906364	3376.22	3919.3	3583.97
ZEAMMB73_Zm00001d040164	17162.7	-0.15219	0.532435	0.854395	15977.8	18625.3	16884.9
ZEAMMB73_Zm00001d023608	2067.77	-0.1522	0.705595	0.92705	1925.04	2217.95	2060.31
ZEAMMB73_Zm00001d009193	3245.68	-0.152457	0.704428	0.926611	3020.83	2624.34	4091.86
ZEAMMB73_Zm00001d037098	1400.06	-0.152539	0.745315	0.941001	1303.1	1363.83	1533.25
ZEAMMB73_Zm00001d013065	3356.62	-0.152565	0.66561	0.913397	3124.49	3802.2	3143.16
ZEAMMB73_Zm00001d053445	1734.11	-0.152566	0.721836	0.932737	1614.07	1777.12	1811.15
ZEAMMB73_Zm00001d051067	7700.25	-0.152615	0.576263	0.874921	7167.07	7893.7	8039.98
ZEAMMB73_Zm00001d046672	2705.03	-0.152953	0.67528	0.91737	2517.36	2837.87	2759.85
ZEAMMB73_Zm00001d003394	3962.14	-0.15301	0.637423	0.902363	3687.19	4222.37	3976.87
ZEAMMB73_Zm00001d038673	1925.51	-0.153042	0.711452	0.92861	1791.77	1914.88	2069.89
ZEAMMB73_Zm00001d006262	15.9166	-0.153088	0.965631	0.995005	14.808	13.776	19.166
ZEAMMB73_Zm00001d051025	15.9166	-0.153088	0.965631	0.995005	14.808	13.776	19.166
ZEAMMB73_Zm00001d018162	15.9166	-0.153088	0.965631	0.995005	14.808	13.776	19.166
ZEAMMB73_Zm00001d019116	15.9166	-0.153088	0.965631	0.995005	14.808	13.776	19.166
ZEAMMB73_Zm00001d008352	15.9166	-0.153088	0.965631	0.995005	14.808	13.776	19.166
ZEAMMB73_Zm00001d009677	15.9166	-0.153088	0.965631	0.995005	14.808	13.776	19.166
ZEAMMB73_Zm00001d000247	15.9166	-0.153088	0.965631	0.995005	14.808	13.776	19.166
ZEAMMB73_Zm00001d042451	4137.33	-0.153089	0.633327	0.902363	3850.08	4422.12	4139.78
ZEAMMB73_Zm00001d014908	31.8331	-0.153112	0.953104	0.992393	29.616	27.552	38.331
ZEAMMB73_Zm00001d008792	31.8331	-0.153112	0.953104	0.992393	29.616	27.552	38.331
ZEAMMB73_Zm00001d045130	31.8331	-0.153112	0.953104	0.992393	29.616	27.552	38.331
ZEAMMB73_Zm00001d023393	31.8331	-0.153112	0.953104	0.992393	29.616	27.552	38.331
ZEAMMB73_Zm00001d025558	31.8331	-0.153112	0.953104	0.992393	29.616	27.552	38.331
ZEAMMB73_Zm00001d019550	47.7497	-0.153124	0.943664	0.990487	44.424	41.328	57.497
ZEAMMB73_Zm00001d008853	95.4994	-0.153143	0.922652	0.987338	88.848	82.657	114.994
ZEAMMB73_Zm00001d028371	143.249	-0.153153	0.906805	0.9834	133.272	123.985	172.491
ZEAMMB73_Zm00001d041248	175.082	-0.153158	0.897821	0.980497	162.888	151.537	210.822
ZEAMMB73_Zm00001d049599	190.999	-0.15316	0.893674	0.979392	177.696	165.313	229.988
ZEAMMB73_Zm00001d026218	190.999	-0.15316	0.893674	0.979392	177.696	165.313	229.988
ZEAMMB73_Zm00001d038538	270.582	-0.15317	0.875493	0.974121	251.736	234.193	325.816
ZEAMMB73_Zm00001d031451	318.331	-0.153176	0.866099	0.971812	296.16	275.522	383.313
ZEAMMB73_Zm00001d014809	1304.87	-0.153178	0.750946	0.942083	1214.26	1425.83	1274.52
ZEAMMB73_Zm00001d045503	493.414	-0.153193	0.837853	0.964923	459.048	427.059	594.135
ZEAMMB73_Zm00001d040629	700.329	-0.153211	0.812357	0.960036	651.552	606.148	843.288
ZEAMMB73_Zm00001d038855	4519.82	-0.153344	0.62298	0.898769	4205.47	4773.41	4580.59
ZEAMMB73_Zm00001d021445	70427.1	-0.153424	0.480228	0.822742	65525.4	70540.4	75215.5
ZEAMMB73_Zm00001d007152	159.069	-0.153507	0.925102	0.987338	148.08	309.962	19.166
ZEAMMB73_Zm00001d023636	3740.5	-0.153547	0.642722	0.904307	3479.88	3726.43	4015.2
ZEAMMB73_Zm00001d048095	5284.81	-0.15361	0.632118	0.902363	4916.26	4814.74	6123.42
ZEAMMB73_Zm00001d044745	302.318	-0.15364	0.877189	0.974887	281.352	433.947	191.656
ZEAMMB73_Zm00001d049501	3724.6	-0.153824	0.683538	0.921088	3465.07	4594.32	3114.42
ZEAMMB73_Zm00001d046882	1400.86	-0.153952	0.742749	0.940346	1303.1	1529.14	1370.34
ZEAMMB73_Zm00001d053036	7562.19	-0.154047	0.573983	0.873267	7033.8	7852.37	7800.41
ZEAMMB73_Zm00001d016748	350.265	-0.154073	0.857037	0.970388	325.776	351.29	373.73
ZEAMMB73_Zm00001d038975	4888	-0.154214	0.612902	0.893441	4546.06	5000.72	5117.23
ZEAMMB73_Zm00001d045755	589.115	-0.154244	0.819051	0.961381	547.896	606.148	613.3
ZEAMMB73_Zm00001d053824	668.504	-0.154244	0.844373	0.967161	621.936	1019.43	364.147
ZEAMMB73_Zm00001d043692	1162.31	-0.154258	0.758861	0.945491	1080.98	1198.52	1207.43
ZEAMMB73_Zm00001d014382	2356.75	-0.15432	0.701856	0.926611	2191.58	2128.41	2750.27
ZEAMMB73_Zm00001d006227	5652.69	-0.154335	0.604056	0.889099	5256.84	5558.65	6142.59
ZEAMMB73_Zm00001d042454	2069.96	-0.154383	0.70045	0.926611	1925.04	2176.62	2108.22
ZEAMMB73_Zm00001d048829	573.102	-0.154467	0.834721	0.964611	533.088	764.573	421.644
ZEAMMB73_Zm00001d048345	3773.74	-0.154486	0.64674	0.905377	3509.5	4208.59	3603.14
ZEAMMB73_Zm00001d025469	1258.3	-0.154506	0.819933	0.961534	1169.83	640.588	1964.48
ZEAMMB73_Zm00001d049133	4092.47	-0.154516	0.629356	0.901054	3805.66	4236.15	4235.61
ZEAMMB73_Zm00001d037532	1194.15	-0.154559	0.76845	0.948493	1110.6	1446.49	1025.36
ZEAMMB73_Zm00001d035087	96358.4	-0.154559	0.477238	0.820381	89603.2	95268.5	104204
ZEAMMB73_Zm00001d039874	2261.26	-0.15467	0.694259	0.924881	2102.74	2486.58	2194.47
ZEAMMB73_Zm00001d038535	83152	-0.154831	0.477327	0.8204	77312.6	82429.2	89714.3
ZEAMMB73_Zm00001d016588	12231.9	-0.154933	0.544081	0.861509	11372.5	13287	12036
ZEAMMB73_Zm00001d031081	2118.31	-0.155003	0.698374	0.926611	1969.46	2286.83	2098.64
ZEAMMB73_Zm00001d034978	2389.29	-0.155134	0.683816	0.921185	2221.2	2493.47	2453.2
ZEAMMB73_Zm00001d050715	1768.25	-0.155513	0.723372	0.933488	1643.69	2031.97	1629.08
ZEAMMB73_Zm00001d006102	3648.21	-0.155552	0.648562	0.905793	3391.03	4084.61	3468.98
ZEAMMB73_Zm00001d021932	1019.47	-0.155556	0.783781	0.954411	947.712	1267.4	843.288
ZEAMMB73_Zm00001d026347	2644.85	-0.155659	0.672161	0.916407	2458.13	2707	2769.43
ZEAMMB73_Zm00001d052216	2803.94	-0.155812	0.744554	0.940807	2606.21	3898.63	1906.98
ZEAMMB73_Zm00001d013506	589.711	-0.155879	0.828628	0.963638	547.896	454.611	766.625
ZEAMMB73_Zm00001d038932	414.137	-0.155967	0.88261	0.976199	385.008	723.244	134.159
ZEAMMB73_Zm00001d034880	9433.63	-0.155997	0.552436	0.865805	8766.34	9932.56	9601.98
ZEAMMB73_Zm00001d012504	4254.83	-0.156039	0.622173	0.898388	3953.74	4373.91	4436.85
ZEAMMB73_Zm00001d022401	1481.95	-0.156098	0.73598	0.937611	1377.14	1660.02	1408.67
ZEAMMB73_Zm00001d003016	46457.8	-0.156304	0.498854	0.834893	43165.3	51667.2	44540.9
ZEAMMB73_Zm00001d028999	796.832	-0.156478	0.797323	0.955492	740.4	950.55	699.546
ZEAMMB73_Zm00001d047401	6583.75	-0.156752	0.58084	0.877264	6115.7	6640.07	6995.46
ZEAMMB73_Zm00001d051075	2470.97	-0.156785	0.678254	0.918498	2295.24	2472.81	2644.86
ZEAMMB73_Zm00001d031182	5340.85	-0.156896	0.60951	0.891391	4960.68	5110.93	5950.93
ZEAMMB73_Zm00001d010258	526.049	-0.157026	0.82805	0.963638	488.664	619.924	469.558
ZEAMMB73_Zm00001d030132	334.945	-0.157062	0.873789	0.973558	310.968	185.977	507.889
ZEAMMB73_Zm00001d029725	5293.31	-0.157127	0.59939	0.886828	4916.26	5606.87	5356.8
ZEAMMB73_Zm00001d039526	4353.21	-0.157183	0.665405	0.913373	4042.59	3650.66	5366.38
ZEAMMB73_Zm00001d003119	3922.38	-0.157224	0.627685	0.900513	3642.77	4070.83	4053.53
ZEAMMB73_Zm00001d028952	4448.64	-0.157416	0.642833	0.904372	4131.43	5228.02	3986.45
ZEAMMB73_Zm00001d037846	3332.76	-0.157429	0.644083	0.904605	3094.87	3444.02	3459.4
ZEAMMB73_Zm00001d033456	956.795	-0.157566	0.773294	0.950356	888.48	1033.21	948.699
ZEAMMB73_Zm00001d036237	270.985	-0.157594	0.885972	0.977289	251.736	427.059	134.159
ZEAMMB73_Zm00001d053908	111.714	-0.157713	0.928025	0.987338	103.656	20.664	210.822
ZEAMMB73_Zm00001d011766	46139.1	-0.15776	0.528016	0.851645	42839.6	53768.1	41809.8
ZEAMMB73_Zm00001d032707	558.083	-0.157846	0.8327	0.964445	518.28	743.909	412.061
ZEAMMB73_Zm00001d008863	4449.54	-0.157872	0.658853	0.910057	4131.43	5441.55	3775.63
ZEAMMB73_Zm00001d048252	16683.2	-0.157901	0.521391	0.847461	15489.2	18260.2	16300.4
ZEAMMB73_Zm00001d052922	2870.89	-0.157919	0.661883	0.911338	2665.44	3120.28	2826.93
ZEAMMB73_Zm00001d045136	5949	-0.157933	0.620414	0.897877	5523.39	7005.14	5318.46
ZEAMMB73_Zm00001d037620	15329	-0.158086	0.515914	0.844673	14230.5	16242	15514.6
ZEAMMB73_Zm00001d032184	3301.64	-0.158122	0.674588	0.917251	3065.26	3974.4	2865.26
ZEAMMB73_Zm00001d019311	4210.98	-0.158163	0.641206	0.903429	3909.31	4890.51	3833.13
ZEAMMB73_Zm00001d014737	63.767	-0.158184	0.936447	0.988106	59.232	103.321	28.748
ZEAMMB73_Zm00001d006370	2217.4	-0.158292	0.686043	0.922041	2058.31	2341.93	2251.96
ZEAMMB73_Zm00001d016698	303.212	-0.15835	0.871136	0.972344	281.352	206.641	421.644
ZEAMMB73_Zm00001d015865	2855.86	-0.158366	0.67058	0.915758	2650.63	2658.78	3258.16
ZEAMMB73_Zm00001d042196	207.415	-0.158417	0.884813	0.976914	192.504	199.753	229.988
ZEAMMB73_Zm00001d020827	6524.89	-0.15849	0.620097	0.897877	6056.47	7797.26	5720.94
ZEAMMB73_Zm00001d036319	3685.73	-0.158716	0.63425	0.902363	3420.65	3995.07	3641.47
ZEAMMB73_Zm00001d013242	4164.53	-0.158802	0.625365	0.899889	3864.89	4594.32	4034.37
ZEAMMB73_Zm00001d026584	2201.79	-0.158844	0.71187	0.928639	2043.5	2693.22	1868.65
ZEAMMB73_Zm00001d019045	6558.41	-0.15888	0.574764	0.873871	6086.09	6881.15	6707.97
ZEAMMB73_Zm00001d037085	2106.29	-0.158966	0.698076	0.926611	1954.66	2390.15	1974.06
ZEAMMB73_Zm00001d026705	1723.29	-0.158986	0.723137	0.933291	1599.26	2018.2	1552.42
ZEAMMB73_Zm00001d017392	2202.19	-0.159077	0.68993	0.92283	2043.5	2445.26	2117.8
ZEAMMB73_Zm00001d023320	3670.32	-0.159104	0.647973	0.905778	3405.84	4222.37	3382.74
ZEAMMB73_Zm00001d014671	9176.33	-0.159158	0.568056	0.871646	8514.6	10380.3	8634.12
ZEAMMB73_Zm00001d049727	1500.45	-0.159332	0.732617	0.936542	1391.95	1384.5	1724.91
ZEAMMB73_Zm00001d030694	40557.1	-0.159346	0.516925	0.84558	37627.1	37347	46697.1
ZEAMMB73_Zm00001d018375	1356.8	-0.159391	0.739493	0.938965	1258.68	1288.06	1523.67
ZEAMMB73_Zm00001d043703	1436.69	-0.159672	0.729173	0.935264	1332.72	1501.59	1475.75
ZEAMMB73_Zm00001d025613	542.956	-0.159682	0.860042	0.970522	503.472	234.193	891.202
ZEAMMB73_Zm00001d017937	1836	-0.159686	0.717434	0.931248	1702.92	1639.35	2165.72
ZEAMMB73_Zm00001d033344	2234.82	-0.1597	0.684136	0.921237	2073.12	2417.7	2213.63
ZEAMMB73_Zm00001d047916	47.8505	-0.15974	0.946106	0.991142	44.424	89.545	9.583
ZEAMMB73_Zm00001d052682	1420.48	-0.15975	0.781473	0.953299	1317.91	2004.42	939.116
ZEAMMB73_Zm00001d027907	510.732	-0.159823	0.835476	0.964611	473.856	675.028	383.313
ZEAMMB73_Zm00001d018820	8828.07	-0.159852	0.586402	0.88041	8188.82	10332.1	7963.32
ZEAMMB73_Zm00001d014988	974.101	-0.159855	0.807413	0.958987	903.288	619.924	1399.09
ZEAMMB73_Zm00001d022272	1245.09	-0.159871	0.754763	0.943609	1155.02	1487.82	1092.44
ZEAMMB73_Zm00001d044099	79.7843	-0.159939	0.950943	0.992187	74.04	165.313	0
ZEAMMB73_Zm00001d012425	6035.15	-0.159985	0.581352	0.877264	5597.43	6068.36	6439.65
ZEAMMB73_Zm00001d027630	5747.56	-0.16003	0.595197	0.884401	5330.88	6392.1	5519.7
ZEAMMB73_Zm00001d005775	8877.21	-0.160096	0.555212	0.866839	8233.25	9725.92	8672.45
ZEAMMB73_Zm00001d048836	1037.68	-0.160152	0.775738	0.951469	962.52	1288.06	862.454
ZEAMMB73_Zm00001d006700	542.863	-0.160343	0.821055	0.961872	503.472	626.812	498.307
ZEAMMB73_Zm00001d038189	2762.76	-0.160376	0.665817	0.913417	2561.78	2631.23	3095.25
ZEAMMB73_Zm00001d002597	6898.74	-0.160399	0.572035	0.872243	6397.06	6805.39	7493.76
ZEAMMB73_Zm00001d020930	702.823	-0.160409	0.819175	0.961381	651.552	489.051	967.865
ZEAMMB73_Zm00001d023523	14164.9	-0.160426	0.533581	0.85503	13134.7	13500.6	15859.6
ZEAMMB73_Zm00001d021480	1085.92	-0.160482	0.756208	0.944046	1006.94	1129.64	1121.19
ZEAMMB73_Zm00001d021023	3034.24	-0.16058	0.650749	0.907234	2813.52	3299.37	2989.84
ZEAMMB73_Zm00001d018460	5589.69	-0.160608	0.585003	0.879899	5182.8	5779.07	5807.19
ZEAMMB73_Zm00001d050800	4008.55	-0.160612	0.61871	0.897282	3716.81	4236.15	4072.7
ZEAMMB73_Zm00001d029044	11866.7	-0.160679	0.528955	0.85211	11002.3	11785.4	12812.2
ZEAMMB73_Zm00001d010816	1277.53	-0.160758	0.757611	0.944923	1184.64	1584.25	1063.69
ZEAMMB73_Zm00001d016363	2747.15	-0.160959	0.674757	0.917251	2546.98	3202.94	2491.53
ZEAMMB73_Zm00001d009150	4488.55	-0.161086	0.614109	0.894122	4161.05	4973.17	4331.43
ZEAMMB73_Zm00001d039369	3530.35	-0.161142	0.630426	0.901457	3272.57	3705.77	3612.72
ZEAMMB73_Zm00001d027230	447.263	-0.161183	0.833559	0.964611	414.624	495.939	431.227
ZEAMMB73_Zm00001d029396	95.8982	-0.161225	0.921264	0.987089	88.848	55.104	143.742
ZEAMMB73_Zm00001d013416	95.8982	-0.161225	0.921264	0.987089	88.848	55.104	143.742
ZEAMMB73_Zm00001d022169	7652.91	-0.161413	0.55623	0.867046	7093.03	7749.05	8116.65
ZEAMMB73_Zm00001d041330	543.065	-0.161414	0.830574	0.963969	503.472	723.244	402.478
ZEAMMB73_Zm00001d017469	10129.5	-0.161468	0.53234	0.854343	9388.27	10497.4	10502.8
ZEAMMB73_Zm00001d036985	12719.5	-0.161715	0.528471	0.85174	11787.2	12370.9	14000.5
ZEAMMB73_Zm00001d007436	7078.62	-0.16172	0.562147	0.870059	6559.94	7507.97	7167.95
ZEAMMB73_Zm00001d014016	703.028	-0.1618	0.798037	0.955907	651.552	805.901	651.632
ZEAMMB73_Zm00001d042582	2492.78	-0.16183	0.668055	0.914501	2310.05	2686.34	2481.95
ZEAMMB73_Zm00001d018873	15453.3	-0.161905	0.516417	0.84495	14319.3	15050.4	16990.3
ZEAMMB73_Zm00001d002019	5545.84	-0.162207	0.589008	0.881707	5138.38	6075.25	5423.88
ZEAMMB73_Zm00001d045463	863.189	-0.162213	0.782731	0.953835	799.632	764.573	1025.36
ZEAMMB73_Zm00001d034427	3660.37	-0.16224	0.643424	0.90458	3391.03	3354.48	4235.61
ZEAMMB73_Zm00001d017352	5386.65	-0.162248	0.617233	0.896383	4990.3	4835.41	6334.24
ZEAMMB73_Zm00001d049480	335.549	-0.16238	0.863689	0.970958	310.968	475.275	220.405
ZEAMMB73_Zm00001d044672	3900.32	-0.16245	0.618522	0.897236	3613.15	3919.3	4168.53
ZEAMMB73_Zm00001d024466	1470.52	-0.162469	0.724241	0.933565	1362.34	1611.8	1437.42
ZEAMMB73_Zm00001d007757	22811	-0.162528	0.485915	0.826525	21131	22923.4	24378.7
ZEAMMB73_Zm00001d016491	24873.7	-0.162569	0.48412	0.825714	23041.3	24824.5	26755.2
ZEAMMB73_Zm00001d017730	1022.96	-0.162578	0.765205	0.946909	947.712	1191.63	929.533
ZEAMMB73_Zm00001d048606	687.603	-0.162588	0.835248	0.964611	636.744	371.954	1054.11
ZEAMMB73_Zm00001d017790	3325.33	-0.162648	0.645925	0.90528	3080.06	3120.28	3775.63
ZEAMMB73_Zm00001d045764	9895.82	-0.162778	0.538217	0.857984	9166.15	10766	9755.31
ZEAMMB73_Zm00001d049049	6746.47	-0.162834	0.578174	0.876086	6248.98	7569.96	6420.49
ZEAMMB73_Zm00001d021810	10695.4	-0.16288	0.59254	0.883556	9906.55	13018.4	9161.17
ZEAMMB73_Zm00001d053909	479.596	-0.162912	0.82712	0.963638	444.24	544.155	450.392
ZEAMMB73_Zm00001d006199	14551.2	-0.163108	0.647484	0.905561	13475.3	10600.7	19577.7
ZEAMMB73_Zm00001d013041	19363.8	-0.163112	0.499463	0.835297	17932.5	18990.3	21168.4
ZEAMMB73_Zm00001d003064	1678.74	-0.163121	0.719622	0.93213	1554.84	1976.87	1504.5
ZEAMMB73_Zm00001d002132	2047.2	-0.163284	0.742344	0.940293	1895.42	1467.15	2779.02
ZEAMMB73_Zm00001d036878	9531.22	-0.163391	0.534158	0.855554	8825.57	9629.48	10138.6
ZEAMMB73_Zm00001d003256	4158.18	-0.163429	0.621984	0.898388	3850.08	3919.3	4705.16
ZEAMMB73_Zm00001d004709	2094.77	-0.163473	0.702776	0.926611	1939.85	2514.14	1830.32
ZEAMMB73_Zm00001d025714	4669.62	-0.163478	0.60393	0.889032	4323.94	5152.26	4532.67
ZEAMMB73_Zm00001d047888	2031.1	-0.163791	0.707256	0.927743	1880.62	2459.03	1753.66
ZEAMMB73_Zm00001d029010	159.867	-0.163809	0.903595	0.982553	148.08	254.858	76.663
ZEAMMB73_Zm00001d009396	1311.46	-0.163814	0.739698	0.938965	1214.26	1522.26	1197.85
ZEAMMB73_Zm00001d012042	33989.4	-0.163829	0.482577	0.824399	31467	37622.5	32878.7
ZEAMMB73_Zm00001d018479	23320.6	-0.16384	0.521705	0.847616	21590.1	26925.4	21446.3
ZEAMMB73_Zm00001d027715	1103.54	-0.163852	0.757914	0.945051	1021.75	1301.84	987.03
ZEAMMB73_Zm00001d011758	2591.27	-0.163863	0.658101	0.909563	2398.9	2672.56	2702.36
ZEAMMB73_Zm00001d039319	3102.91	-0.163875	0.653019	0.908045	2872.75	3561.12	2874.85
ZEAMMB73_Zm00001d002632	5391.13	-0.16394	0.650267	0.906827	4990.3	4360.13	6822.97
ZEAMMB73_Zm00001d037689	4222.67	-0.164027	0.675885	0.917415	3909.31	5462.22	3296.49
ZEAMMB73_Zm00001d012728	18124.9	-0.164083	0.491788	0.831	16777.5	18287.8	19309.4
ZEAMMB73_Zm00001d047474	1007.94	-0.164148	0.76166	0.946412	932.904	950.55	1140.36
ZEAMMB73_Zm00001d012816	6127.11	-0.164163	0.568046	0.871646	5671.47	6385.22	6324.66
ZEAMMB73_Zm00001d011224	3951.77	-0.164297	0.612958	0.893441	3657.58	3981.29	4216.44
ZEAMMB73_Zm00001d008596	10800.2	-0.164418	0.556006	0.867046	9995.4	9918.78	12486.4
ZEAMMB73_Zm00001d037002	1023.76	-0.164423	0.782354	0.95363	947.712	1356.94	766.625
ZEAMMB73_Zm00001d042045	3135.93	-0.164429	0.636175	0.902363	2902.37	3285.6	3219.83
ZEAMMB73_Zm00001d038909	1375.92	-0.164464	0.728615	0.935112	1273.49	1522.26	1332.01
ZEAMMB73_Zm00001d022209	11999.9	-0.164465	0.517516	0.845885	11106	12915.1	11978.5
ZEAMMB73_Zm00001d016443	752.172	-0.164585	0.794175	0.955108	695.976	640.588	919.951
ZEAMMB73_Zm00001d034338	656.173	-0.164596	0.807628	0.959027	607.128	537.267	824.122
ZEAMMB73_Zm00001d012808	2304.08	-0.164625	0.673066	0.916737	2132.35	2527.91	2251.96
ZEAMMB73_Zm00001d006011	1664.02	-0.164641	0.711116	0.92861	1540.03	1880.44	1571.58
ZEAMMB73_Zm00001d021947	3072.86	-0.164991	0.638751	0.902667	2843.14	3078.95	3296.49
ZEAMMB73_Zm00001d042709	2080.55	-0.165215	0.694429	0.924881	1925.04	2438.37	1878.23
ZEAMMB73_Zm00001d051479	64.0651	-0.165229	0.933749	0.987771	59.232	27.552	105.411
ZEAMMB73_Zm00001d031870	4625.95	-0.165247	0.60344	0.889032	4279.51	4442.79	5155.56
ZEAMMB73_Zm00001d025353	2769.43	-0.16525	0.706771	0.927603	2561.78	2114.63	3631.89
ZEAMMB73_Zm00001d046743	832.258	-0.165314	0.778545	0.952258	770.016	950.55	776.208
ZEAMMB73_Zm00001d048230	128.13	-0.165391	0.912172	0.983941	118.464	55.104	210.822
ZEAMMB73_Zm00001d045739	2737.51	-0.165534	0.65178	0.907822	2532.17	2700.11	2980.26
ZEAMMB73_Zm00001d030498	1152.78	-0.165534	0.758962	0.945538	1066.18	964.326	1427.84
ZEAMMB73_Zm00001d031545	6291.08	-0.165535	0.568358	0.871646	5819.55	6853.6	6200.08
ZEAMMB73_Zm00001d022466	10742	-0.165664	0.528476	0.85174	9936.17	11806.1	10483.6
ZEAMMB73_Zm00001d039348	5315.18	-0.165811	0.595131	0.884401	4916.26	6027.04	5002.23
ZEAMMB73_Zm00001d016130	19324.8	-0.165818	0.485446	0.826265	17873.3	19383	20718.1
ZEAMMB73_Zm00001d034429	31316.2	-0.165825	0.471908	0.817061	28964.5	34137.1	30847.1
ZEAMMB73_Zm00001d044162	576.392	-0.165861	0.807559	0.958987	533.088	592.372	603.718
ZEAMMB73_Zm00001d011642	5284.09	-0.165864	0.717078	0.931248	4886.64	3299.37	7666.26
ZEAMMB73_Zm00001d041914	1136.67	-0.165882	0.74819	0.941626	1051.37	1294.95	1063.69
ZEAMMB73_Zm00001d043259	960.59	-0.165952	0.764801	0.946909	888.48	1102.09	891.202
ZEAMMB73_Zm00001d005334	46357.6	-0.166145	0.451616	0.803216	42869.2	46804.2	49399.4
ZEAMMB73_Zm00001d053697	2129.69	-0.166165	0.676255	0.917415	1969.46	2273.05	2146.55
ZEAMMB73_Zm00001d052380	2642.21	-0.166192	0.651483	0.907762	2443.32	2713.89	2769.43
ZEAMMB73_Zm00001d052750	4067.09	-0.166221	0.637613	0.902363	3761.23	4856.07	3583.97
ZEAMMB73_Zm00001d037443	896.625	-0.166297	0.78059	0.952981	829.248	1122.75	737.877
ZEAMMB73_Zm00001d007784	1729.58	-0.166315	0.698678	0.926611	1599.26	1749.56	1839.9
ZEAMMB73_Zm00001d024270	7398.6	-0.166319	0.545762	0.862276	6841.3	7659.5	7695
ZEAMMB73_Zm00001d024319	12667.9	-0.166401	0.506511	0.839111	11713.1	12798	13492.6
ZEAMMB73_Zm00001d027443	384.395	-0.166529	0.838969	0.965468	355.392	385.73	412.061
ZEAMMB73_Zm00001d052753	7319.03	-0.166569	0.576785	0.874921	6767.26	8472.29	6717.56
ZEAMMB73_Zm00001d005406	3875.69	-0.166596	0.630021	0.901217	3583.54	4497.89	3545.64
ZEAMMB73_Zm00001d037950	3988.19	-0.166614	0.606931	0.890217	3687.19	4022.62	4254.77
ZEAMMB73_Zm00001d042618	928.857	-0.166701	0.772347	0.950175	858.864	1122.75	804.957
ZEAMMB73_Zm00001d024597	416.622	-0.166718	0.868148	0.97222	385.008	165.313	699.546
ZEAMMB73_Zm00001d039971	2674.95	-0.166733	0.649202	0.906107	2472.94	2734.55	2817.35
ZEAMMB73_Zm00001d052996	80.0824	-0.166813	0.922052	0.987338	74.04	89.545	76.663
ZEAMMB73_Zm00001d035915	33703.6	-0.166936	0.475642	0.81941	31156	37402.1	32552.8
ZEAMMB73_Zm00001d039746	1089.42	-0.167039	0.748387	0.941626	1006.94	1053.87	1207.43
ZEAMMB73_Zm00001d029203	4116.65	-0.167041	0.671509	0.916157	3805.66	5324.46	3219.83
ZEAMMB73_Zm00001d011286	7064.95	-0.16712	0.548481	0.863757	6530.33	7439.09	7225.44
ZEAMMB73_Zm00001d023521	3572.67	-0.16728	0.622499	0.898548	3302.18	3946.85	3468.98
ZEAMMB73_Zm00001d042725	22192.1	-0.167477	0.469981	0.816054	20509.1	23116.3	22950.8
ZEAMMB73_Zm00001d039697	464.775	-0.167575	0.827742	0.963638	429.432	399.506	565.386
ZEAMMB73_Zm00001d011177	6056.73	-0.167582	0.588335	0.881398	5597.43	7005.14	5567.62
ZEAMMB73_Zm00001d045722	96.0997	-0.167795	0.919248	0.986604	88.848	151.537	47.914
ZEAMMB73_Zm00001d033319	10978.4	-0.16794	0.510395	0.841034	10143.5	11282.6	11509
ZEAMMB73_Zm00001d018986	9503.76	-0.167979	0.535408	0.856318	8781.15	10559.4	9170.76
ZEAMMB73_Zm00001d032760	74192.6	-0.168072	0.438688	0.793135	68546.2	74494.2	79537.4
ZEAMMB73_Zm00001d005009	7148.72	-0.16813	0.549213	0.864395	6604.37	7108.46	7733.34
ZEAMMB73_Zm00001d011334	1795.34	-0.168199	0.695991	0.925911	1658.5	1715.12	2012.39
ZEAMMB73_Zm00001d002241	1106.23	-0.168234	0.77014	0.94921	1021.75	840.341	1456.59
ZEAMMB73_Zm00001d009824	1602.75	-0.168415	0.740769	0.93923	1480.8	2100.85	1226.6
ZEAMMB73_Zm00001d031619	2853.72	-0.168502	0.649135	0.906107	2635.82	2686.34	3238.99
ZEAMMB73_Zm00001d038511	192.397	-0.168523	0.881976	0.975966	177.696	179.089	220.405
ZEAMMB73_Zm00001d030157	4296.3	-0.168539	0.595547	0.884571	3968.55	4608.1	4312.27
ZEAMMB73_Zm00001d036031	20135.5	-0.168549	0.472425	0.817061	18598.9	20629.7	21178
ZEAMMB73_Zm00001d017094	2292.55	-0.168639	0.663073	0.912109	2117.54	2431.48	2328.62
ZEAMMB73_Zm00001d037239	30157.9	-0.168767	0.470468	0.816305	27853.9	33248.6	29371.3
ZEAMMB73_Zm00001d052680	3255.22	-0.168874	0.659902	0.910203	3006.02	2782.77	3976.87
ZEAMMB73_Zm00001d029144	27450.8	-0.168909	0.468609	0.814889	25351.3	27035.6	29965.5
ZEAMMB73_Zm00001d044355	480.994	-0.16903	0.821295	0.961872	444.24	557.931	440.81
ZEAMMB73_Zm00001d043485	1026.45	-0.169138	0.759626	0.945635	947.712	895.446	1236.18
ZEAMMB73_Zm00001d004822	48.1485	-0.169244	0.941403	0.989785	44.424	13.776	86.245
ZEAMMB73_Zm00001d052385	1603.54	-0.169247	0.708151	0.927743	1480.8	1825.33	1504.5
ZEAMMB73_Zm00001d014794	753.771	-0.169279	0.779929	0.952644	695.976	750.797	814.54
ZEAMMB73_Zm00001d013359	1251.08	-0.169289	0.743266	0.940346	1155.02	1074.54	1523.67
ZEAMMB73_Zm00001d025776	1972.81	-0.169293	0.70103	0.926611	1821.38	1701.35	2395.7
ZEAMMB73_Zm00001d037711	96.297	-0.169478	0.923191	0.987338	88.848	27.552	172.491
ZEAMMB73_Zm00001d014366	7201.48	-0.169623	0.564928	0.87115	6648.79	8238.1	6717.56
ZEAMMB73_Zm00001d053232	12046.2	-0.169706	0.499448	0.835297	11120.8	12646.4	12371.4
ZEAMMB73_Zm00001d025819	224.629	-0.169782	0.874724	0.973846	207.312	179.089	287.485
ZEAMMB73_Zm00001d049369	5838.68	-0.169786	0.570282	0.871646	5390.11	6481.65	5644.28
ZEAMMB73_Zm00001d050165	353.057	-0.169817	0.86858	0.97222	325.776	158.425	574.969
ZEAMMB73_Zm00001d014673	126972	-0.169923	0.421453	0.782563	117205	130721	132990
ZEAMMB73_Zm00001d048471	4235.23	-0.169953	0.593655	0.883682	3909.31	4263.7	4532.67
ZEAMMB73_Zm00001d042879	2197.85	-0.170023	0.664782	0.913373	2028.7	2293.72	2271.13
ZEAMMB73_Zm00001d011615	3385.26	-0.170084	0.621089	0.898308	3124.49	3313.15	3718.13
ZEAMMB73_Zm00001d012244	3080.75	-0.170359	0.626379	0.900245	2843.14	3140.95	3258.16
ZEAMMB73_Zm00001d049273	3112.59	-0.170384	0.642524	0.904215	2872.75	3609.33	2855.68
ZEAMMB73_Zm00001d016849	513.524	-0.170447	0.813813	0.960036	473.856	482.163	584.552
ZEAMMB73_Zm00001d046388	2053.9	-0.170572	0.675598	0.917415	1895.42	2273.05	1993.23
ZEAMMB73_Zm00001d034919	17715.6	-0.170607	0.529171	0.852268	16348	20891.4	15907.5
ZEAMMB73_Zm00001d030148	9933.77	-0.17081	0.554901	0.8666	9166.15	11675.2	8959.93
ZEAMMB73_Zm00001d000452	449.261	-0.170816	0.830749	0.964009	414.624	578.596	354.564
ZEAMMB73_Zm00001d051513	1315.95	-0.17089	0.725107	0.933604	1214.26	1487.82	1245.77
ZEAMMB73_Zm00001d007215	30735.2	-0.170958	0.476924	0.820171	28357.3	34640	29208.4
ZEAMMB73_Zm00001d038002	1845.79	-0.171042	0.683069	0.920678	1702.92	1956.2	1878.23
ZEAMMB73_Zm00001d050253	1476.61	-0.171163	0.714071	0.929704	1362.34	1687.57	1379.93
ZEAMMB73_Zm00001d043294	3787.78	-0.171178	0.656842	0.909004	3494.69	4773.41	3095.25
ZEAMMB73_Zm00001d038913	288.799	-0.171203	0.877306	0.974887	266.544	475.275	124.577
ZEAMMB73_Zm00001d012633	11059.8	-0.171281	0.521733	0.847616	10202.7	12426	10550.7
ZEAMMB73_Zm00001d050119	995.315	-0.171319	0.750312	0.941787	918.096	984.99	1082.86
ZEAMMB73_Zm00001d003033	3258.63	-0.17134	0.620809	0.898144	3006.02	3540.45	3229.41
ZEAMMB73_Zm00001d049305	43536.7	-0.171402	0.437105	0.791985	40159.3	46053.5	44397.2
ZEAMMB73_Zm00001d052938	850.869	-0.171643	0.766282	0.947435	784.824	943.662	824.122
ZEAMMB73_Zm00001d014122	5282.57	-0.171658	0.601075	0.88777	4871.83	4718.31	6257.58
ZEAMMB73_Zm00001d015560	1091.81	-0.171709	0.739421	0.938965	1006.94	1108.97	1159.52
ZEAMMB73_Zm00001d052493	13021.1	-0.171758	0.521243	0.847296	12009.3	14912.6	12141.4
ZEAMMB73_Zm00001d044516	49760.4	-0.171843	0.462569	0.810335	45890	47293.3	56097.8
ZEAMMB73_Zm00001d025490	240.944	-0.171927	0.872727	0.97289	222.12	165.313	335.399
ZEAMMB73_Zm00001d038049	5363.75	-0.171994	0.608025	0.890681	4945.87	4676.98	6468.4
ZEAMMB73_Zm00001d039541	7129.39	-0.172001	0.566157	0.871249	6574.75	8258.76	6554.65
ZEAMMB73_Zm00001d045445	899.316	-0.172045	0.759831	0.945635	829.248	881.669	987.03
ZEAMMB73_Zm00001d029133	6585.01	-0.172366	0.543253	0.860696	6071.28	6688.29	6995.46
ZEAMMB73_Zm00001d011309	4047.42	-0.172382	0.592674	0.883556	3731.62	4098.39	4312.27
ZEAMMB73_Zm00001d005504	2441.1	-0.172456	0.669951	0.915607	2250.82	2906.75	2165.72
ZEAMMB73_Zm00001d024733	96.3977	-0.172491	0.913132	0.984237	88.848	75.768	124.577
ZEAMMB73_Zm00001d002381	1300.93	-0.172534	0.72346	0.933488	1199.45	1467.15	1236.18
ZEAMMB73_Zm00001d047139	1300.93	-0.172534	0.72346	0.933488	1199.45	1467.15	1236.18
ZEAMMB73_Zm00001d034948	514.023	-0.172553	0.810437	0.959837	473.856	502.827	565.386
ZEAMMB73_Zm00001d014196	594.404	-0.172569	0.802868	0.95724	547.896	516.603	718.711
ZEAMMB73_Zm00001d011750	5750.36	-0.172611	0.555953	0.867046	5301.27	6123.47	5826.35
ZEAMMB73_Zm00001d021126	18953.6	-0.172616	0.507314	0.839469	17473.4	21917.8	17469.5
ZEAMMB73_Zm00001d022244	8465.42	-0.172695	0.519092	0.846563	7803.82	8699.6	8892.86
ZEAMMB73_Zm00001d011763	578.29	-0.172825	0.799742	0.956305	533.088	626.812	574.969
ZEAMMB73_Zm00001d024904	546.255	-0.172838	0.806853	0.958541	503.472	502.827	632.466
ZEAMMB73_Zm00001d042508	2409.95	-0.172855	0.672923	0.916737	2221.2	2114.63	2894.01
ZEAMMB73_Zm00001d043329	10700	-0.172963	0.535704	0.856324	9862.13	9856.79	12381
ZEAMMB73_Zm00001d045002	3020.67	-0.173003	0.655092	0.908771	2783.9	2617.46	3660.64
ZEAMMB73_Zm00001d021286	337.442	-0.173004	0.845398	0.967221	310.968	289.298	412.061
ZEAMMB73_Zm00001d035752	10394.9	-0.173088	0.501812	0.836936	9580.78	10938.2	10665.7
ZEAMMB73_Zm00001d022598	658.771	-0.17326	0.787091	0.955108	607.128	688.804	680.38
ZEAMMB73_Zm00001d051225	3262.12	-0.173435	0.616039	0.895699	3006.02	3244.27	3536.06
ZEAMMB73_Zm00001d046919	3792.75	-0.173524	0.621064	0.898308	3494.69	3437.13	4446.43
ZEAMMB73_Zm00001d019348	2137.67	-0.173709	0.67599	0.917415	1969.46	1942.43	2501.12
ZEAMMB73_Zm00001d047837	2169.81	-0.173964	0.660301	0.910355	1999.08	2335.05	2175.3
ZEAMMB73_Zm00001d043170	1944.78	-0.174031	0.677367	0.917967	1791.77	2183.51	1859.07
ZEAMMB73_Zm00001d017489	273.18	-0.17422	0.865022	0.971243	251.736	385.73	182.074
ZEAMMB73_Zm00001d016483	3648.82	-0.174306	0.645569	0.90528	3361.42	4518.56	3066.5
ZEAMMB73_Zm00001d033853	2893.36	-0.174416	0.714711	0.929946	2665.44	4050.17	1964.48
ZEAMMB73_Zm00001d032875	6285.9	-0.174492	0.561009	0.86929	5789.93	7136.01	5931.77
ZEAMMB73_Zm00001d013989	5579.18	-0.174735	0.569367	0.871646	5138.38	6309.45	5289.72
ZEAMMB73_Zm00001d029201	562.772	-0.174753	0.799565	0.956305	518.28	585.484	584.552
ZEAMMB73_Zm00001d051864	1189.62	-0.174789	0.766233	0.947426	1095.79	1639.35	833.705
ZEAMMB73_Zm00001d035969	4791.38	-0.174824	0.611811	0.89299	4412.78	5792.84	4168.53
ZEAMMB73_Zm00001d039409	4036	-0.174838	0.58712	0.880954	3716.81	4270.59	4120.61
ZEAMMB73_Zm00001d045351	3119.96	-0.175034	0.623783	0.899311	2872.75	2989.41	3497.73
ZEAMMB73_Zm00001d020821	1093.61	-0.175104	0.734724	0.937283	1006.94	1095.2	1178.69
ZEAMMB73_Zm00001d020004	15857.2	-0.175149	0.468377	0.814705	14600.7	16248.9	16722
ZEAMMB73_Zm00001d031487	6802.91	-0.17515	0.534351	0.855713	6263.78	6881.15	7263.78
ZEAMMB73_Zm00001d031074	1174.09	-0.175197	0.727717	0.935096	1080.98	1157.19	1284.1
ZEAMMB73_Zm00001d026505	2010.83	-0.175343	0.729417	0.935336	1851	1412.05	2769.43
ZEAMMB73_Zm00001d012913	8926.1	-0.175371	0.58208	0.877677	8218.44	11027.8	7532.1
ZEAMMB73_Zm00001d045617	1833.47	-0.175449	0.687637	0.92228	1688.11	2135.29	1676.99
ZEAMMB73_Zm00001d027816	8863.27	-0.175496	0.558309	0.867775	8159.21	7879.92	10550.7
ZEAMMB73_Zm00001d044903	2927.18	-0.175498	0.648229	0.905793	2695.06	3499.13	2587.36
ZEAMMB73_Zm00001d034859	19655.7	-0.17553	0.495931	0.832703	18095.4	22654.8	18216.9
ZEAMMB73_Zm00001d025397	6547.05	-0.175705	0.542547	0.860284	6026.86	7184.23	6430.07
ZEAMMB73_Zm00001d028320	96.4984	-0.175836	0.911356	0.983897	88.848	123.985	76.663
ZEAMMB73_Zm00001d037493	96.4984	-0.175836	0.911356	0.983897	88.848	123.985	76.663
ZEAMMB73_Zm00001d019712	96.4984	-0.175836	0.911356	0.983897	88.848	123.985	76.663
ZEAMMB73_Zm00001d005784	48.2492	-0.17588	0.935211	0.987771	44.424	61.992	38.331
ZEAMMB73_Zm00001d025213	48.2492	-0.17588	0.935211	0.987771	44.424	61.992	38.331
ZEAMMB73_Zm00001d026103	48.2492	-0.17588	0.935211	0.987771	44.424	61.992	38.331
ZEAMMB73_Zm00001d002621	1286.81	-0.175903	0.742897	0.940346	1184.64	1660.02	1015.78
ZEAMMB73_Zm00001d037455	820.337	-0.176004	0.786299	0.955108	755.208	1102.09	603.718
ZEAMMB73_Zm00001d021582	18695.3	-0.176049	0.486183	0.826525	17206.9	21208.3	17670.7
ZEAMMB73_Zm00001d008457	1206.53	-0.176076	0.737084	0.938097	1110.6	1474.04	1034.94
ZEAMMB73_Zm00001d046978	482.496	-0.176089	0.860575	0.970522	444.24	840.341	162.908
ZEAMMB73_Zm00001d014911	1673.1	-0.176134	0.710713	0.92861	1540.03	2080.19	1399.09
ZEAMMB73_Zm00001d005059	3475.52	-0.176139	0.603024	0.889032	3198.53	3471.57	3756.47
ZEAMMB73_Zm00001d047110	5551.42	-0.176211	0.559546	0.868305	5108.76	5393.34	6152.17
ZEAMMB73_Zm00001d007824	87680.3	-0.176273	0.472793	0.817178	80688.8	79605.1	102747
ZEAMMB73_Zm00001d038346	4747.2	-0.176307	0.587876	0.88117	4368.36	4401.46	5471.79
ZEAMMB73_Zm00001d009945	80.4811	-0.176322	0.918293	0.986196	74.04	61.992	105.411
ZEAMMB73_Zm00001d045432	80.4811	-0.176322	0.918293	0.986196	74.04	61.992	105.411
ZEAMMB73_Zm00001d030158	1673.6	-0.176356	0.686448	0.922041	1540.03	1660.02	1820.74
ZEAMMB73_Zm00001d047214	675.787	-0.176435	0.785096	0.954776	621.936	792.125	613.3
ZEAMMB73_Zm00001d052473	6356.36	-0.176498	0.552411	0.865805	5849.16	7163.56	6056.34
ZEAMMB73_Zm00001d046676	3427.49	-0.176545	0.638438	0.902569	3154.1	4167.27	2961.09
ZEAMMB73_Zm00001d050714	193.194	-0.176565	0.882332	0.976102	177.696	123.985	277.902
ZEAMMB73_Zm00001d020536	1287.79	-0.176629	0.770589	0.949562	1184.64	819.677	1859.07
ZEAMMB73_Zm00001d038063	917.331	-0.17676	0.752456	0.942577	844.056	1026.32	881.619
ZEAMMB73_Zm00001d009391	112.616	-0.176829	0.941047	0.9896	103.656	234.193	0
ZEAMMB73_Zm00001d002275	38645.9	-0.176922	0.499168	0.835289	35554	46115.4	34268.2
ZEAMMB73_Zm00001d044525	1803.02	-0.177057	0.683861	0.9212	1658.5	1680.68	2069.89
ZEAMMB73_Zm00001d042804	2333.97	-0.177132	0.656162	0.908957	2147.16	2679.45	2175.3
ZEAMMB73_Zm00001d010714	2060.78	-0.177207	0.675727	0.917415	1895.42	1852.88	2434.04
ZEAMMB73_Zm00001d033217	4314.37	-0.177243	0.574152	0.873402	3968.55	4518.56	4456.01
ZEAMMB73_Zm00001d030657	14537.9	-0.177374	0.468302	0.814668	13371.6	14871.3	15370.8
ZEAMMB73_Zm00001d012239	1449.07	-0.177566	0.69935	0.926611	1332.72	1529.14	1485.34
ZEAMMB73_Zm00001d022414	4862.33	-0.177625	0.583992	0.878968	4472.02	5620.64	4494.34
ZEAMMB73_Zm00001d014304	1545.86	-0.17776	0.691771	0.923343	1421.57	1577.36	1638.66
ZEAMMB73_Zm00001d014944	15571.4	-0.177762	0.481829	0.824221	14319.3	15002.2	17392.8
ZEAMMB73_Zm00001d012465	1497.52	-0.177897	0.699817	0.926611	1377.14	1687.57	1427.84
ZEAMMB73_Zm00001d032970	885.502	-0.177961	0.78282	0.953835	814.44	1219.18	622.883
ZEAMMB73_Zm00001d033922	32.2319	-0.177993	0.958668	0.993204	29.616	0	67.08
ZEAMMB73_Zm00001d003538	32.2319	-0.177993	0.958668	0.993204	29.616	0	67.08
ZEAMMB73_Zm00001d042765	32.2319	-0.177993	0.958668	0.993204	29.616	0	67.08
ZEAMMB73_Zm00001d044411	32.2319	-0.177993	0.958668	0.993204	29.616	0	67.08
ZEAMMB73_Zm00001d050396	32.2319	-0.177993	0.958668	0.993204	29.616	0	67.08
ZEAMMB73_Zm00001d052777	4235.88	-0.178124	0.583336	0.878457	3894.51	4098.39	4714.75
ZEAMMB73_Zm00001d020365	4944.5	-0.178208	0.557399	0.8672	4546.06	5179.81	5107.64
ZEAMMB73_Zm00001d027869	6554.84	-0.17821	0.547477	0.863138	6026.86	7418.42	6219.25
ZEAMMB73_Zm00001d052885	62588.4	-0.178236	0.411256	0.774771	57543.9	66476.5	63744.9
ZEAMMB73_Zm00001d050874	28089.4	-0.17825	0.432438	0.788557	25825.2	28860.9	29582.2
ZEAMMB73_Zm00001d029910	3286.02	-0.17835	0.611824	0.89299	3020.83	3147.84	3689.39
ZEAMMB73_Zm00001d050616	19925.1	-0.178375	0.48666	0.826765	18317.5	18535.7	22922.1
ZEAMMB73_Zm00001d020444	2158.48	-0.178382	0.655093	0.908771	1984.27	2114.63	2376.54
ZEAMMB73_Zm00001d012883	1272.49	-0.178388	0.712583	0.928927	1169.83	1315.62	1332.01
ZEAMMB73_Zm00001d008777	3076.42	-0.178438	0.617271	0.896383	2828.33	3430.24	2970.67
ZEAMMB73_Zm00001d044390	11131	-0.178444	0.561308	0.869483	10232.3	9457.28	13703.4
ZEAMMB73_Zm00001d037156	6878.56	-0.178615	0.523411	0.848476	6323.02	7211.78	7100.87
ZEAMMB73_Zm00001d008541	499.307	-0.178731	0.812959	0.960036	459.048	626.812	412.061
ZEAMMB73_Zm00001d050917	6202.66	-0.178784	0.538387	0.858053	5701.08	6151.02	6755.89
ZEAMMB73_Zm00001d036145	2513.05	-0.178851	0.655605	0.908819	2310.05	2996.3	2232.8
ZEAMMB73_Zm00001d011418	12937.1	-0.178933	0.521258	0.847296	11890.8	15229.5	11691
ZEAMMB73_Zm00001d008782	1014.83	-0.179035	0.774042	0.950582	932.904	1412.05	699.546
ZEAMMB73_Zm00001d044547	209.413	-0.179222	0.873606	0.973473	192.504	282.41	153.325
ZEAMMB73_Zm00001d000370	692.9	-0.179251	0.775066	0.951107	636.744	723.244	718.711
ZEAMMB73_Zm00001d018954	1305.51	-0.179319	0.735655	0.937592	1199.45	1040.09	1676.99
ZEAMMB73_Zm00001d031481	2110.74	-0.179379	0.698018	0.926611	1939.85	2734.55	1657.83
ZEAMMB73_Zm00001d002524	225.628	-0.1794	0.864452	0.971243	207.312	220.417	249.153
ZEAMMB73_Zm00001d021407	338.441	-0.179402	0.836744	0.964611	310.968	330.626	373.73
ZEAMMB73_Zm00001d009690	6092.14	-0.179489	0.562163	0.870059	5597.43	5606.87	7072.12
ZEAMMB73_Zm00001d024205	3561.6	-0.179525	0.592022	0.88327	3272.57	3809.09	3603.14
ZEAMMB73_Zm00001d048486	789.6	-0.179582	0.768733	0.948493	725.592	943.662	699.546
ZEAMMB73_Zm00001d030834	870.182	-0.179627	0.761194	0.946412	799.632	1053.87	757.043
ZEAMMB73_Zm00001d047910	20420.5	-0.179701	0.477869	0.820961	18761.7	23343.6	19156.1
ZEAMMB73_Zm00001d047053	2111.43	-0.179733	0.651649	0.907822	1939.85	2190.4	2204.05
ZEAMMB73_Zm00001d017625	1273.29	-0.179929	0.71803	0.931571	1169.83	1480.93	1169.1
ZEAMMB73_Zm00001d043420	1741.25	-0.179969	0.733054	0.936542	1599.26	1219.18	2405.29
ZEAMMB73_Zm00001d033046	3417.45	-0.180086	0.596673	0.885064	3139.3	3691.99	3421.07
ZEAMMB73_Zm00001d015100	3143.77	-0.180275	0.603598	0.889032	2887.56	3285.6	3258.16
ZEAMMB73_Zm00001d022286	16252.6	-0.180457	0.461194	0.809145	14926.5	16131.8	17699.5
ZEAMMB73_Zm00001d002022	5127.17	-0.180465	0.549868	0.86473	4708.94	5469.11	5203.47
ZEAMMB73_Zm00001d011931	951.162	-0.180488	0.749987	0.94168	873.672	1136.53	843.288
ZEAMMB73_Zm00001d049785	96.7965	-0.180515	0.912922	0.984088	88.848	48.216	153.325
ZEAMMB73_Zm00001d020697	3240.68	-0.180558	0.623882	0.899322	2976.41	3822.86	2922.76
ZEAMMB73_Zm00001d002020	3096.12	-0.180676	0.607841	0.890681	2843.14	3072.07	3373.15
ZEAMMB73_Zm00001d020096	1999.62	-0.180823	0.656516	0.909004	1836.19	2121.52	2041.14
ZEAMMB73_Zm00001d022531	2064.19	-0.181038	0.664086	0.912814	1895.42	2390.15	1906.98
ZEAMMB73_Zm00001d024135	1999.91	-0.181068	0.655987	0.908819	1836.19	2045.75	2117.8
ZEAMMB73_Zm00001d032797	161.361	-0.181191	0.889322	0.978547	148.08	96.433	239.57
ZEAMMB73_Zm00001d039211	4355.08	-0.18121	0.574396	0.873505	3998.16	4208.59	4858.49
ZEAMMB73_Zm00001d016407	2210.02	-0.181457	0.644294	0.904617	2028.7	2224.84	2376.54
ZEAMMB73_Zm00001d023514	5952.4	-0.181478	0.531353	0.853978	5464.15	6288.78	6104.26
ZEAMMB73_Zm00001d005584	2241.88	-0.181505	0.743902	0.940602	2058.31	3354.48	1312.85
ZEAMMB73_Zm00001d045381	1290.6	-0.181552	0.707157	0.927743	1184.64	1288.06	1399.09
ZEAMMB73_Zm00001d007204	274.276	-0.181565	0.850553	0.968483	251.736	254.858	316.233
ZEAMMB73_Zm00001d035012	2645.67	-0.181608	0.621619	0.898388	2428.51	2796.55	2711.94
ZEAMMB73_Zm00001d037691	467.675	-0.18162	0.832825	0.964451	429.432	695.692	277.902
ZEAMMB73_Zm00001d021137	1387.4	-0.181787	0.701455	0.926611	1273.49	1556.7	1332.01
ZEAMMB73_Zm00001d039355	951.859	-0.181814	0.740151	0.939127	873.672	1033.21	948.699
ZEAMMB73_Zm00001d010141	951.859	-0.181814	0.740151	0.939127	873.672	1033.21	948.699
ZEAMMB73_Zm00001d052749	10923.2	-0.181847	0.502293	0.837171	10025	10325.2	12419.3
ZEAMMB73_Zm00001d006168	661.369	-0.181863	0.788201	0.955108	607.128	840.341	536.638
ZEAMMB73_Zm00001d014969	49032.7	-0.181876	0.421598	0.782563	45001.5	48030.3	54066.3
ZEAMMB73_Zm00001d043573	2242.66	-0.181919	0.64191	0.903862	2058.31	2417.7	2251.96
ZEAMMB73_Zm00001d009745	5082.52	-0.181974	0.546683	0.862783	4664.52	5379.56	5203.47
ZEAMMB73_Zm00001d018725	64.5646	-0.182049	0.923775	0.987338	59.232	48.216	86.245
ZEAMMB73_Zm00001d018531	3291.91	-0.182063	0.606248	0.890082	3020.83	3127.17	3727.72
ZEAMMB73_Zm00001d048329	2033.15	-0.18207	0.652138	0.907981	1865.81	2087.08	2146.55
ZEAMMB73_Zm00001d032361	10779.1	-0.182088	0.49095	0.830299	9891.75	10476.7	11968.9
ZEAMMB73_Zm00001d011155	1661.88	-0.182101	0.684132	0.921237	1525.22	1907.99	1552.42
ZEAMMB73_Zm00001d041718	1468.48	-0.182151	0.69147	0.923343	1347.53	1467.15	1590.75
ZEAMMB73_Zm00001d012381	177.479	-0.182173	0.87731	0.974887	162.888	206.641	162.908
ZEAMMB73_Zm00001d039113	112.915	-0.182214	0.902885	0.982229	103.656	158.425	76.663
ZEAMMB73_Zm00001d050920	56724.4	-0.182301	0.432225	0.788357	52050.1	54119.3	64003.6
ZEAMMB73_Zm00001d050666	7649.61	-0.182469	0.521128	0.847296	7018.99	8589.39	7340.44
ZEAMMB73_Zm00001d020283	1404.21	-0.182493	0.69938	0.926611	1288.3	1343.17	1581.16
ZEAMMB73_Zm00001d014899	548.753	-0.182707	0.793743	0.955108	503.472	606.148	536.638
ZEAMMB73_Zm00001d014649	500.403	-0.182755	0.801623	0.956944	459.048	495.939	546.221
ZEAMMB73_Zm00001d006209	403.409	-0.182814	0.835037	0.964611	370.2	571.708	268.319
ZEAMMB73_Zm00001d051664	7296.75	-0.183106	0.529665	0.852701	6693.22	8306.98	6890.05
ZEAMMB73_Zm00001d031975	29220.5	-0.183116	0.422846	0.783318	26802.5	31430.1	29428.8
ZEAMMB73_Zm00001d040172	5714.95	-0.183123	0.531879	0.85401	5242.03	6047.7	5855.1
ZEAMMB73_Zm00001d048770	10574.5	-0.183169	0.476216	0.819882	9699.24	11186.2	10838.2
ZEAMMB73_Zm00001d011112	274.574	-0.183315	0.858509	0.970522	251.736	179.089	392.896
ZEAMMB73_Zm00001d012607	86461.6	-0.183383	0.493607	0.831805	79296.9	105821	74266.8
ZEAMMB73_Zm00001d015306	1340.05	-0.183391	0.701735	0.926611	1229.06	1487.82	1303.26
ZEAMMB73_Zm00001d004022	9186.85	-0.183406	0.517774	0.845984	8425.75	10586.9	8547.87
ZEAMMB73_Zm00001d043187	678.083	-0.183496	0.776694	0.951939	621.936	799.013	613.3
ZEAMMB73_Zm00001d002960	113.112	-0.183676	0.911053	0.983897	103.656	34.44	201.239
ZEAMMB73_Zm00001d000045	96.8972	-0.183726	0.906197	0.9834	88.848	96.433	105.411
ZEAMMB73_Zm00001d004916	193.794	-0.183727	0.870559	0.972337	177.696	192.865	210.822
ZEAMMB73_Zm00001d032600	1679.68	-0.183762	0.685529	0.921904	1540.03	1515.37	1983.64
ZEAMMB73_Zm00001d027580	7913.44	-0.183811	0.509055	0.840133	7255.92	7735.27	8749.11
ZEAMMB73_Zm00001d009657	69217.6	-0.183831	0.439292	0.793312	63467.1	64609.8	79575.7
ZEAMMB73_Zm00001d053572	8139.58	-0.183948	0.509726	0.840539	7463.23	9078.44	7877.08
ZEAMMB73_Zm00001d026131	419.921	-0.183978	0.814997	0.960036	385.008	433.947	440.81
ZEAMMB73_Zm00001d004215	2794.31	-0.184255	0.615486	0.895314	2561.78	3099.62	2721.52
ZEAMMB73_Zm00001d026025	4942.86	-0.184311	0.544445	0.861735	4531.25	5228.02	5069.31
ZEAMMB73_Zm00001d037499	10806.3	-0.184371	0.569315	0.871646	9906.55	13686.5	8825.78
ZEAMMB73_Zm00001d020003	41660.4	-0.184384	0.438508	0.793101	38189.8	47348.4	39442.9
ZEAMMB73_Zm00001d033704	4668.96	-0.18441	0.615156	0.895225	4279.51	3843.53	5883.85
ZEAMMB73_Zm00001d007754	6494.5	-0.18449	0.540024	0.858761	5952.82	6075.25	7455.43
ZEAMMB73_Zm00001d046602	6123.45	-0.184884	0.548561	0.863757	5612.23	7094.68	5663.45
ZEAMMB73_Zm00001d033951	226.324	-0.184995	0.874002	0.973716	207.312	117.097	354.564
ZEAMMB73_Zm00001d048247	145.348	-0.185115	0.900752	0.981271	133.272	254.858	47.914
ZEAMMB73_Zm00001d046305	2488.59	-0.18512	0.622086	0.898388	2280.43	2569.24	2616.11
ZEAMMB73_Zm00001d046766	404.005	-0.185197	0.817002	0.960291	370.2	420.171	421.644
ZEAMMB73_Zm00001d012499	1535.04	-0.185199	0.69329	0.924162	1406.76	1818.44	1379.93
ZEAMMB73_Zm00001d031092	2666.47	-0.185212	0.61361	0.893688	2443.32	2748.33	2807.77
ZEAMMB73_Zm00001d029782	7062.38	-0.185307	0.505273	0.838504	6471.1	7356.43	7359.6
ZEAMMB73_Zm00001d042686	2246.45	-0.185313	0.635223	0.902363	2058.31	2266.17	2414.87
ZEAMMB73_Zm00001d046633	193.895	-0.18536	0.871185	0.972344	177.696	241.081	162.908
ZEAMMB73_Zm00001d020901	1389.8	-0.185434	0.69979	0.926611	1273.49	1611.8	1284.1
ZEAMMB73_Zm00001d043666	1357.66	-0.185546	0.694254	0.924881	1243.87	1439.6	1389.51
ZEAMMB73_Zm00001d016838	6675.38	-0.185557	0.511192	0.841644	6115.7	6819.16	7091.29
ZEAMMB73_Zm00001d034577	3394.4	-0.185646	0.583923	0.878953	3109.68	3499.13	3574.39
ZEAMMB73_Zm00001d009055	4202.71	-0.185755	0.559924	0.86848	3850.08	4484.12	4273.94
ZEAMMB73_Zm00001d036707	1163.87	-0.185848	0.711823	0.928639	1066.18	1246.74	1178.69
ZEAMMB73_Zm00001d047502	5658.06	-0.1859	0.527714	0.851465	5182.8	5744.63	6046.76
ZEAMMB73_Zm00001d051308	4979.28	-0.185974	0.54115	0.859554	4560.86	5048.94	5328.05
ZEAMMB73_Zm00001d010859	5108.32	-0.185986	0.55114	0.86552	4679.33	5758.4	4887.24
ZEAMMB73_Zm00001d013676	517.318	-0.18602	0.794815	0.955108	473.856	551.043	527.055
ZEAMMB73_Zm00001d025414	1826.64	-0.186124	0.692792	0.923939	1673.3	2321.27	1485.34
ZEAMMB73_Zm00001d046449	256294	-0.186321	0.378307	0.746138	234722	258453	275707
ZEAMMB73_Zm00001d029121	3557.17	-0.186511	0.609889	0.89164	3257.76	4270.59	3143.16
ZEAMMB73_Zm00001d050684	2764.88	-0.186591	0.66237	0.9116	2532.17	3568.01	2194.47
ZEAMMB73_Zm00001d036293	64992.3	-0.186612	0.399066	0.76416	59513.4	64368.8	71094.9
ZEAMMB73_Zm00001d038376	28106.7	-0.186694	0.410562	0.774247	25736.3	29040	29543.8
ZEAMMB73_Zm00001d032984	32.3326	-0.187146	0.943024	0.990195	29.616	48.216	19.166
ZEAMMB73_Zm00001d052395	32.3326	-0.187146	0.943024	0.990195	29.616	48.216	19.166
ZEAMMB73_Zm00001d013618	32.3326	-0.187146	0.943024	0.990195	29.616	48.216	19.166
ZEAMMB73_Zm00001d008339	32.3326	-0.187146	0.943024	0.990195	29.616	48.216	19.166
ZEAMMB73_Zm00001d044266	5240.65	-0.187163	0.542961	0.860347	4797.79	5854.84	5069.31
ZEAMMB73_Zm00001d044170	2393.9	-0.1872	0.627614	0.900513	2191.58	2651.9	2338.21
ZEAMMB73_Zm00001d021536	15321.7	-0.187626	0.44	0.793962	14023.2	15670.3	16271.6
ZEAMMB73_Zm00001d053561	388.386	-0.187703	0.822244	0.962211	355.392	330.626	479.141
ZEAMMB73_Zm00001d027675	4254.96	-0.187736	0.59523	0.884401	3894.51	5152.26	3718.13
ZEAMMB73_Zm00001d003685	3576.26	-0.187839	0.604816	0.889596	3272.57	3182.28	4273.94
ZEAMMB73_Zm00001d018957	62912	-0.187858	0.449548	0.801619	57573.5	57163.9	73998.5
ZEAMMB73_Zm00001d010744	4433.92	-0.187886	0.571987	0.872243	4057.39	4098.39	5145.97
ZEAMMB73_Zm00001d053901	2686.48	-0.188058	0.618751	0.897282	2458.13	2534.8	3066.5
ZEAMMB73_Zm00001d041006	129.528	-0.188106	0.896876	0.980497	118.464	68.88	201.239
ZEAMMB73_Zm00001d028471	1747.85	-0.188376	0.66551	0.913394	1599.26	1976.87	1667.41
ZEAMMB73_Zm00001d033287	1715.62	-0.188573	0.67037	0.915624	1569.65	1976.87	1600.33
ZEAMMB73_Zm00001d029483	20152.6	-0.188583	0.438595	0.793135	18436	19617.1	22404.6
ZEAMMB73_Zm00001d041290	10635.3	-0.18871	0.463026	0.810649	9728.86	10869.3	11307.7
ZEAMMB73_Zm00001d011483	7818.51	-0.188735	0.494649	0.832235	7152.27	8541.17	7762.08
ZEAMMB73_Zm00001d000055	437.135	-0.188844	0.808111	0.959143	399.816	413.283	498.307
ZEAMMB73_Zm00001d039580	226.627	-0.188974	0.857515	0.970522	207.312	261.746	210.822
ZEAMMB73_Zm00001d041758	4339.23	-0.189264	0.557518	0.8672	3968.55	4842.29	4206.86
ZEAMMB73_Zm00001d034019	2169.86	-0.189286	0.636711	0.902363	1984.27	2100.85	2424.45
ZEAMMB73_Zm00001d006942	3481.66	-0.189387	0.585649	0.880243	3183.72	3313.15	3948.12
ZEAMMB73_Zm00001d042345	97.0987	-0.189603	0.922132	0.987338	88.848	192.865	9.583
ZEAMMB73_Zm00001d025204	2008.2	-0.189674	0.639994	0.902791	1836.19	2080.19	2108.22
ZEAMMB73_Zm00001d019394	388.785	-0.189706	0.823981	0.963003	355.392	303.074	507.889
ZEAMMB73_Zm00001d028667	1181.99	-0.189707	0.751612	0.942357	1080.98	1660.02	804.957
ZEAMMB73_Zm00001d028687	14835.3	-0.18973	0.441508	0.795521	13564.1	14871.3	16070.4
ZEAMMB73_Zm00001d021734	80.9806	-0.189766	0.910823	0.983897	74.04	82.657	86.245
ZEAMMB73_Zm00001d021401	7936.21	-0.1899	0.495908	0.832703	7255.92	8809.81	7742.92
ZEAMMB73_Zm00001d016000	1749.05	-0.189908	0.6766	0.917415	1599.26	2114.63	1533.25
ZEAMMB73_Zm00001d024625	2688.78	-0.189955	0.60369	0.889032	2458.13	2762.11	2846.1
ZEAMMB73_Zm00001d052632	1975.97	-0.190049	0.654152	0.908611	1806.58	2300.61	1820.74
ZEAMMB73_Zm00001d003894	7499.68	-0.190129	0.50706	0.839317	6856.1	8465.4	7177.53
ZEAMMB73_Zm00001d019987	4455.03	-0.190318	0.542502	0.860284	4072.2	4635.65	4657.25
ZEAMMB73_Zm00001d004651	2057.45	-0.190386	0.636024	0.902363	1880.62	2183.51	2108.22
ZEAMMB73_Zm00001d008763	3224.01	-0.190462	0.580544	0.877233	2946.79	3409.58	3315.66
ZEAMMB73_Zm00001d005828	502.396	-0.190528	0.809335	0.959482	459.048	358.178	689.963
ZEAMMB73_Zm00001d024699	2122.61	-0.190603	0.635413	0.902363	1939.85	2080.19	2347.79
ZEAMMB73_Zm00001d037984	3693.79	-0.190638	0.623046	0.898769	3376.22	4676.98	3028.17
ZEAMMB73_Zm00001d051016	3759.43	-0.190733	0.581366	0.877264	3435.46	3492.24	4350.6
ZEAMMB73_Zm00001d040782	178.277	-0.19077	0.872234	0.972579	162.888	151.537	220.405
ZEAMMB73_Zm00001d041545	178.277	-0.19077	0.872234	0.972579	162.888	151.537	220.405
ZEAMMB73_Zm00001d019086	5995.75	-0.190814	0.529377	0.852437	5478.96	5675.75	6832.55
ZEAMMB73_Zm00001d030920	1668.96	-0.190823	0.661946	0.911338	1525.22	1804.67	1676.99
ZEAMMB73_Zm00001d020644	4018.6	-0.190871	0.555643	0.867046	3672.39	4339.47	4043.95
ZEAMMB73_Zm00001d048526	8912.38	-0.190937	0.496125	0.832703	8144.4	10159.9	8432.88
ZEAMMB73_Zm00001d003621	3694.97	-0.190947	0.577943	0.875923	3376.22	3492.24	4216.44
ZEAMMB73_Zm00001d052030	243.043	-0.191058	0.852473	0.969175	222.12	296.186	210.822
ZEAMMB73_Zm00001d006596	2771.63	-0.191059	0.703958	0.926611	2532.17	1777.12	4005.62
ZEAMMB73_Zm00001d031454	1831.42	-0.191104	0.653886	0.908473	1673.3	1770.23	2050.72
ZEAMMB73_Zm00001d052886	648.147	-0.19116	0.776708	0.951939	592.32	805.901	546.221
ZEAMMB73_Zm00001d040735	3743.82	-0.191181	0.561337	0.869483	3420.65	3843.53	3967.29
ZEAMMB73_Zm00001d034729	680.677	-0.191213	0.762559	0.946544	621.936	730.132	689.963
ZEAMMB73_Zm00001d004023	9480.95	-0.191262	0.507329	0.839469	8662.68	11117.3	8662.87
ZEAMMB73_Zm00001d015243	794.385	-0.191373	0.766379	0.947435	725.592	613.036	1044.53
ZEAMMB73_Zm00001d040290	2593.38	-0.191422	0.60515	0.889734	2369.28	2727.66	2683.19
ZEAMMB73_Zm00001d047877	48.648	-0.191542	0.929565	0.987338	44.424	34.44	67.08
ZEAMMB73_Zm00001d024376	48.648	-0.191542	0.929565	0.987338	44.424	34.44	67.08
ZEAMMB73_Zm00001d010667	97.296	-0.191595	0.904024	0.982824	88.848	68.88	134.159
ZEAMMB73_Zm00001d035444	470.068	-0.191671	0.798616	0.956173	429.432	530.379	450.392
ZEAMMB73_Zm00001d028569	3793.27	-0.191688	0.559166	0.868165	3465.07	4043.28	3871.46
ZEAMMB73_Zm00001d018286	2269.56	-0.191784	0.622274	0.898414	2073.12	2445.26	2290.29
ZEAMMB73_Zm00001d026406	2626.51	-0.19196	0.602538	0.888634	2398.9	2720.78	2759.85
ZEAMMB73_Zm00001d046866	4361.14	-0.191988	0.552161	0.865805	3983.35	4883.62	4216.44
ZEAMMB73_Zm00001d004383	4053.43	-0.192073	0.549878	0.86473	3702	4270.59	4187.69
ZEAMMB73_Zm00001d034251	1946.02	-0.192184	0.669374	0.915207	1776.96	1646.24	2414.87
ZEAMMB73_Zm00001d009476	15096	-0.192221	0.43179	0.788247	13786.2	16207.6	15294.2
ZEAMMB73_Zm00001d031071	5659.12	-0.192228	0.513327	0.843182	5167.99	5772.18	6037.18
ZEAMMB73_Zm00001d039380	1426.92	-0.192301	0.678727	0.918629	1303.1	1549.81	1427.84
ZEAMMB73_Zm00001d022536	924.417	-0.1925	0.728746	0.935192	844.056	922.998	1006.2
ZEAMMB73_Zm00001d028568	13330.7	-0.192583	0.465482	0.812789	12172.2	15208.8	12611
ZEAMMB73_Zm00001d036565	71537.7	-0.1926	0.39327	0.759923	65318.1	69479.7	79815.3
ZEAMMB73_Zm00001d003291	973.262	-0.192666	0.735368	0.937473	888.48	833.453	1197.85
ZEAMMB73_Zm00001d048229	551.447	-0.192782	0.781434	0.953293	503.472	585.484	565.386
ZEAMMB73_Zm00001d017049	3730.79	-0.192829	0.578227	0.876117	3405.84	3464.68	4321.85
ZEAMMB73_Zm00001d025640	486.681	-0.192929	0.796176	0.955108	444.24	440.835	574.969
ZEAMMB73_Zm00001d020237	2384.56	-0.192931	0.620139	0.897877	2176.78	2293.72	2683.19
ZEAMMB73_Zm00001d017894	340.54	-0.192993	0.83317	0.964608	310.968	461.499	249.153
ZEAMMB73_Zm00001d015269	16269.5	-0.193028	0.469318	0.815722	14852.4	18997.2	14958.8
ZEAMMB73_Zm00001d052475	1297.69	-0.193079	0.688677	0.92228	1184.64	1405.16	1303.26
ZEAMMB73_Zm00001d035669	13853.7	-0.193127	0.433645	0.78969	12646	14148	14767.1
ZEAMMB73_Zm00001d021974	4428.6	-0.193222	0.550976	0.865463	4042.59	5007.61	4235.61
ZEAMMB73_Zm00001d042608	811.301	-0.193241	0.755955	0.944046	740.4	668.14	1025.36
ZEAMMB73_Zm00001d025651	1297.79	-0.193307	0.690853	0.923343	1184.64	1453.38	1255.35
ZEAMMB73_Zm00001d004960	3991.25	-0.193418	0.550045	0.864795	3642.77	4057.06	4273.94
ZEAMMB73_Zm00001d049360	11974.6	-0.193583	0.441694	0.795693	10928.3	12336.5	12658.9
ZEAMMB73_Zm00001d052103	3472.35	-0.193705	0.570731	0.871646	3168.91	3836.64	3411.48
ZEAMMB73_Zm00001d004025	2645.12	-0.193825	0.598467	0.88631	2413.7	2713.89	2807.77
ZEAMMB73_Zm00001d009122	5923.08	-0.193963	0.537459	0.857787	5404.92	6950.03	5414.29
ZEAMMB73_Zm00001d023450	64.9633	-0.194014	0.923757	0.987338	59.232	20.664	114.994
ZEAMMB73_Zm00001d004132	778.972	-0.194034	0.745098	0.940939	710.784	840.341	785.791
ZEAMMB73_Zm00001d047461	4024.79	-0.194099	0.553895	0.865897	3672.39	4463.45	3938.54
ZEAMMB73_Zm00001d022159	8829.76	-0.194389	0.504434	0.837878	8055.55	10345.8	8087.9
ZEAMMB73_Zm00001d016832	4236.89	-0.194521	0.541477	0.859725	3864.89	4284.36	4561.42
ZEAMMB73_Zm00001d012173	3538.9	-0.194522	0.564481	0.870971	3228.14	3526.68	3861.88
ZEAMMB73_Zm00001d038021	15276.8	-0.194681	0.452664	0.803822	13934.3	14464.9	17431.1
ZEAMMB73_Zm00001d039250	2013.3	-0.195125	0.642285	0.903972	1836.19	2335.05	1868.65
ZEAMMB73_Zm00001d048115	1412.7	-0.195151	0.674215	0.917241	1288.3	1474.04	1475.75
ZEAMMB73_Zm00001d005359	405.806	-0.195228	0.833824	0.964611	370.2	626.812	220.405
ZEAMMB73_Zm00001d009800	1980.77	-0.195231	0.686168	0.922041	1806.58	2631.23	1504.5
ZEAMMB73_Zm00001d024995	2224.99	-0.195294	0.641557	0.903794	2028.7	1963.09	2683.19
ZEAMMB73_Zm00001d017659	422.217	-0.195312	0.803342	0.957364	385.008	440.835	440.81
ZEAMMB73_Zm00001d003395	5992.05	-0.195422	0.595157	0.884401	5464.15	7797.26	4714.75
ZEAMMB73_Zm00001d040535	1266.85	-0.195455	0.692532	0.923826	1155.02	1198.52	1447.01
ZEAMMB73_Zm00001d021363	1640.13	-0.195468	0.665081	0.913373	1495.61	1901.1	1523.67
ZEAMMB73_Zm00001d017076	1282.87	-0.195474	0.692448	0.923773	1169.83	1480.93	1197.85
ZEAMMB73_Zm00001d035578	7681.99	-0.195558	0.474271	0.818342	7004.19	8107.23	7934.57
ZEAMMB73_Zm00001d012747	1380.47	-0.195562	0.676765	0.91747	1258.68	1474.04	1408.67
ZEAMMB73_Zm00001d047878	227.424	-0.195707	0.852599	0.969175	207.312	206.641	268.319
ZEAMMB73_Zm00001d048074	3605.86	-0.195789	0.55694	0.86711	3287.38	3850.42	3679.8
ZEAMMB73_Zm00001d040456	1802.88	-0.195822	0.647186	0.905404	1643.69	2011.31	1753.66
ZEAMMB73_Zm00001d033427	1250.94	-0.196323	0.690836	0.923343	1140.22	1405.16	1207.43
ZEAMMB73_Zm00001d038449	1039.63	-0.196324	0.727961	0.935112	947.712	1308.73	862.454
ZEAMMB73_Zm00001d015856	31292	-0.196357	0.418978	0.780865	28520.2	35735.2	29620.5
ZEAMMB73_Zm00001d031541	7311.71	-0.196428	0.482166	0.824279	6663.6	7308.21	7963.32
ZEAMMB73_Zm00001d005653	1446.32	-0.196526	0.686476	0.922041	1317.91	1267.4	1753.66
ZEAMMB73_Zm00001d043293	406.104	-0.196544	0.817675	0.960653	370.2	551.043	297.067
ZEAMMB73_Zm00001d002415	3639.79	-0.196572	0.553303	0.865805	3316.99	3788.42	3813.96
ZEAMMB73_Zm00001d025996	812.501	-0.196594	0.737783	0.938384	740.4	805.901	891.202
ZEAMMB73_Zm00001d006917	3607.26	-0.196596	0.555541	0.867046	3287.38	3864.19	3670.22
ZEAMMB73_Zm00001d018270	2031.5	-0.196789	0.635755	0.902363	1851	1914.88	2328.62
ZEAMMB73_Zm00001d029212	8596.3	-0.196804	0.49939	0.835297	7833.43	10049.7	7905.82
ZEAMMB73_Zm00001d045535	195.091	-0.197163	0.86331	0.970848	177.696	158.425	249.153
ZEAMMB73_Zm00001d037872	1056.64	-0.197229	0.713216	0.929153	962.52	971.214	1236.18
ZEAMMB73_Zm00001d050633	2811.98	-0.197284	0.585591	0.880243	2561.78	3037.63	2836.51
ZEAMMB73_Zm00001d048445	3949.9	-0.197335	0.543342	0.860738	3598.34	4236.15	4015.2
ZEAMMB73_Zm00001d039919	504.092	-0.197391	0.814722	0.960036	459.048	296.186	757.043
ZEAMMB73_Zm00001d010304	910.2	-0.197394	0.729395	0.935336	829.248	1067.65	833.705
ZEAMMB73_Zm00001d016158	10193	-0.197522	0.454703	0.80509	9284.62	10063.4	11231.1
ZEAMMB73_Zm00001d030166	3836.88	-0.197719	0.544645	0.861851	3494.69	4029.51	3986.45
ZEAMMB73_Zm00001d003049	4779.72	-0.197731	0.526701	0.850533	4353.55	5290.02	4695.58
ZEAMMB73_Zm00001d001828	7819.64	-0.197733	0.554843	0.866561	7122.65	9877.45	6458.82
ZEAMMB73_Zm00001d030133	2471.53	-0.197869	0.605223	0.889734	2250.82	2403.93	2759.85
ZEAMMB73_Zm00001d015474	3040.6	-0.197946	0.572775	0.872739	2769.1	3161.61	3191.08
ZEAMMB73_Zm00001d018798	8162.73	-0.197973	0.471823	0.817061	7433.62	8065.9	8988.68
ZEAMMB73_Zm00001d047107	715.407	-0.198112	0.752907	0.942757	651.552	833.453	661.214
ZEAMMB73_Zm00001d040415	48.7487	-0.198142	0.92964	0.987338	44.424	82.657	19.166
ZEAMMB73_Zm00001d025337	48.7487	-0.198142	0.92964	0.987338	44.424	82.657	19.166
ZEAMMB73_Zm00001d004983	682.877	-0.198337	0.77287	0.95026	621.936	909.222	517.472
ZEAMMB73_Zm00001d051496	2683.74	-0.198451	0.603586	0.889032	2443.32	2493.47	3114.42
ZEAMMB73_Zm00001d028006	2764.92	-0.198514	0.583627	0.878735	2517.36	2892.98	2884.43
ZEAMMB73_Zm00001d030960	5481.29	-0.198571	0.503405	0.837334	4990.3	5579.31	5874.27
ZEAMMB73_Zm00001d032532	1544.93	-0.198609	0.688473	0.92228	1406.76	1963.09	1264.93
ZEAMMB73_Zm00001d053972	1887.05	-0.198696	0.654971	0.908771	1717.73	1653.13	2290.29
ZEAMMB73_Zm00001d017912	9205.99	-0.198714	0.511051	0.841621	8381.33	11110.4	8126.23
ZEAMMB73_Zm00001d033388	9938.2	-0.198719	0.458178	0.807838	9047.69	11069.1	9697.81
ZEAMMB73_Zm00001d043015	65.0641	-0.198782	0.915571	0.984809	59.232	68.88	67.08
ZEAMMB73_Zm00001d043267	4342.79	-0.198785	0.564534	0.870971	3953.74	5193.58	3881.04
ZEAMMB73_Zm00001d039155	488.079	-0.198921	0.788683	0.955108	444.24	454.611	565.386
ZEAMMB73_Zm00001d010961	146.443	-0.198991	0.878238	0.975002	133.272	123.985	182.074
ZEAMMB73_Zm00001d039294	1903.37	-0.19909	0.632466	0.902363	1732.54	2080.19	1897.4
ZEAMMB73_Zm00001d008308	732.121	-0.199237	0.745296	0.941001	666.36	792.125	737.877
ZEAMMB73_Zm00001d041769	7012.3	-0.199264	0.478824	0.821528	6382.25	7611.29	7043.37
ZEAMMB73_Zm00001d002659	11421.7	-0.199334	0.464722	0.812083	10395.2	13156.2	10713.6
ZEAMMB73_Zm00001d045053	1432.1	-0.199411	0.691926	0.923343	1303.1	1191.63	1801.57
ZEAMMB73_Zm00001d052941	3547.09	-0.199474	0.558527	0.867874	3228.14	3953.74	3459.4
ZEAMMB73_Zm00001d004616	9730.39	-0.199513	0.470606	0.81631	8855.18	11117.3	9218.67
ZEAMMB73_Zm00001d009028	960.338	-0.199667	0.743081	0.940346	873.672	723.244	1284.1
ZEAMMB73_Zm00001d044304	1415.6	-0.199722	0.691127	0.923343	1288.3	1770.23	1188.27
ZEAMMB73_Zm00001d010038	8934	-0.199745	0.488469	0.827846	8129.59	10421.6	8250.81
ZEAMMB73_Zm00001d009016	1708.68	-0.199756	0.646304	0.905341	1554.84	1894.21	1676.99
ZEAMMB73_Zm00001d044417	553.441	-0.199774	0.784113	0.954544	503.472	447.723	709.129
ZEAMMB73_Zm00001d014286	13881.8	-0.199811	0.441533	0.795521	12631.2	15732.3	13281.8
ZEAMMB73_Zm00001d018770	12321.6	-0.2001	0.426221	0.786295	11209.7	12550	13205.1
ZEAMMB73_Zm00001d026477	48050.6	-0.200176	0.360571	0.729969	43713.2	50847.5	49591.1
ZEAMMB73_Zm00001d016037	178.978	-0.200247	0.872817	0.972911	162.888	268.634	105.411
ZEAMMB73_Zm00001d044213	1904.57	-0.200316	0.628132	0.900618	1732.54	1997.53	1983.64
ZEAMMB73_Zm00001d024540	9408.85	-0.200328	0.44898	0.801234	8559.02	10180.5	9486.99
ZEAMMB73_Zm00001d052810	1367.15	-0.200366	0.712383	0.928882	1243.87	1832.22	1025.36
ZEAMMB73_Zm00001d032468	130.325	-0.200586	0.90927	0.983897	118.464	13.776	258.736
ZEAMMB73_Zm00001d033147	57248.2	-0.200784	0.369315	0.738199	52064.9	56557.7	63122
ZEAMMB73_Zm00001d005594	3598.24	-0.200842	0.559579	0.868305	3272.57	4091.5	3430.65
ZEAMMB73_Zm00001d047272	7391.97	-0.200868	0.509282	0.840162	6722.83	8754.7	6698.39
ZEAMMB73_Zm00001d011526	2279.83	-0.200916	0.617674	0.896504	2073.12	2121.52	2644.86
ZEAMMB73_Zm00001d025966	2165.92	-0.200936	0.633829	0.902363	1969.46	1921.76	2606.53
ZEAMMB73_Zm00001d020932	635.219	-0.200975	0.777129	0.95199	577.512	475.275	852.871
ZEAMMB73_Zm00001d025024	2980.02	-0.201031	0.569851	0.871646	2709.86	3058.29	3171.91
ZEAMMB73_Zm00001d040527	195.49	-0.201127	0.864589	0.971243	177.696	130.873	277.902
ZEAMMB73_Zm00001d046971	3777.82	-0.201139	0.564683	0.870971	3435.46	4429.01	3468.98
ZEAMMB73_Zm00001d033975	2051.82	-0.20117	0.621862	0.898388	1865.81	2286.83	2002.81
ZEAMMB73_Zm00001d036750	130.229	-0.201176	0.886339	0.977289	118.464	185.977	86.245
ZEAMMB73_Zm00001d013595	2638.29	-0.201197	0.585732	0.880243	2398.9	2679.45	2836.51
ZEAMMB73_Zm00001d002450	45570.7	-0.201376	0.378083	0.745877	41432.8	44586.3	50693.1
ZEAMMB73_Zm00001d038843	4559.9	-0.201426	0.637519	0.902363	4146.24	6323.22	3210.24
ZEAMMB73_Zm00001d002418	5797.91	-0.201471	0.553705	0.865805	5271.65	7177.34	4944.73
ZEAMMB73_Zm00001d025680	2019.88	-0.201789	0.620417	0.897877	1836.19	2211.06	2012.39
ZEAMMB73_Zm00001d025624	912.391	-0.201833	0.726817	0.934451	829.248	805.901	1102.02
ZEAMMB73_Zm00001d009847	4414.34	-0.201836	0.559698	0.868347	4012.97	5310.68	3919.37
ZEAMMB73_Zm00001d019461	1368.34	-0.201892	0.67107	0.916066	1243.87	1529.14	1332.01
ZEAMMB73_Zm00001d035591	423.712	-0.201957	0.814772	0.960036	385.008	282.41	603.718
ZEAMMB73_Zm00001d018204	3746.99	-0.202154	0.590962	0.882687	3405.84	4663.2	3171.91
ZEAMMB73_Zm00001d039521	1384.96	-0.202234	0.665636	0.913397	1258.68	1439.6	1456.59
ZEAMMB73_Zm00001d016410	14762.9	-0.20235	0.412726	0.775995	13416	14802.4	16070.4
ZEAMMB73_Zm00001d043472	114.111	-0.202419	0.891986	0.97891	103.656	75.768	162.908
ZEAMMB73_Zm00001d034245	1124.2	-0.202439	0.704614	0.926611	1021.75	1363.83	987.03
ZEAMMB73_Zm00001d012407	34025.2	-0.202541	0.476212	0.819882	30919.1	42389	28767.6
ZEAMMB73_Zm00001d020380	2085.75	-0.202604	0.62772	0.900513	1895.42	2445.26	1916.56
ZEAMMB73_Zm00001d053220	1124.4	-0.202618	0.692586	0.92385	1021.75	1239.85	1111.61
ZEAMMB73_Zm00001d018501	2363.31	-0.202661	0.622721	0.898726	2147.16	2087.08	2855.68
ZEAMMB73_Zm00001d013565	97.7955	-0.202663	0.896423	0.980343	88.848	89.545	114.994
ZEAMMB73_Zm00001d020837	97.7955	-0.202663	0.896423	0.980343	88.848	89.545	114.994
ZEAMMB73_Zm00001d018514	4791.88	-0.202812	0.525209	0.849629	4353.55	4559.88	5462.21
ZEAMMB73_Zm00001d032763	9339.13	-0.202851	0.445199	0.798155	8484.99	9374.63	10157.8
ZEAMMB73_Zm00001d044420	668.45	-0.203042	0.767849	0.948481	607.128	516.603	881.619
ZEAMMB73_Zm00001d012888	5134.05	-0.203054	0.568912	0.871646	4664.52	6454.1	4283.52
ZEAMMB73_Zm00001d040459	6031	-0.203072	0.482093	0.824279	5478.96	6385.22	6228.83
ZEAMMB73_Zm00001d021411	81.4801	-0.203089	0.905066	0.983193	74.04	103.321	67.08
ZEAMMB73_Zm00001d050921	48657.7	-0.203127	0.407447	0.771138	44201.9	45040.9	56730.3
ZEAMMB73_Zm00001d044042	7791.73	-0.203176	0.458746	0.808532	7078.23	8410.3	7886.66
ZEAMMB73_Zm00001d004119	4531.93	-0.203214	0.522774	0.848116	4116.62	4429.01	5050.15
ZEAMMB73_Zm00001d006113	5135.32	-0.203324	0.505069	0.838268	4664.52	5097.15	5644.28
ZEAMMB73_Zm00001d011928	2706.34	-0.203373	0.582945	0.878303	2458.13	2651.9	3009.01
ZEAMMB73_Zm00001d008871	1842.2	-0.203378	0.627297	0.900438	1673.3	1907.99	1945.31
ZEAMMB73_Zm00001d001983	5102.59	-0.203381	0.502233	0.837171	4634.9	5517.32	5155.56
ZEAMMB73_Zm00001d036520	1255.33	-0.203448	0.676105	0.917415	1140.22	1322.5	1303.26
ZEAMMB73_Zm00001d010558	65.1648	-0.203502	0.920474	0.986733	59.232	117.097	19.166
ZEAMMB73_Zm00001d012518	40353.6	-0.203652	0.397673	0.762773	36649.8	46329	38082.1
ZEAMMB73_Zm00001d031310	228.322	-0.203795	0.847007	0.96817	207.312	199.753	277.902
ZEAMMB73_Zm00001d043736	3163.39	-0.203806	0.557034	0.86711	2872.75	3244.27	3373.15
ZEAMMB73_Zm00001d049668	29302.3	-0.203854	0.369737	0.738814	26610	31388.8	29908
ZEAMMB73_Zm00001d028368	21248.5	-0.203965	0.398969	0.764027	19294.8	20781.2	23669.6
ZEAMMB73_Zm00001d027412	3587.51	-0.203999	0.544806	0.861893	3257.76	3939.96	3564.81
ZEAMMB73_Zm00001d048567	1337.4	-0.204135	0.672591	0.916718	1214.26	1274.29	1523.67
ZEAMMB73_Zm00001d054032	424.211	-0.204454	0.80859	0.959295	385.008	303.074	584.552
ZEAMMB73_Zm00001d010838	1157.94	-0.204507	0.701324	0.926611	1051.37	1425.83	996.613
ZEAMMB73_Zm00001d024631	4518.21	-0.204508	0.511944	0.842317	4101.82	4814.74	4638.08
ZEAMMB73_Zm00001d030207	440.43	-0.204614	0.790259	0.955108	399.816	461.499	459.975
ZEAMMB73_Zm00001d052185	7847.04	-0.204737	0.486773	0.826765	7122.65	7266.89	9151.59
ZEAMMB73_Zm00001d008225	1892.35	-0.204773	0.621501	0.898388	1717.73	2004.42	1954.89
ZEAMMB73_Zm00001d053861	587.373	-0.205048	0.761414	0.946412	533.088	606.148	622.883
ZEAMMB73_Zm00001d021197	4062.76	-0.205081	0.524929	0.849337	3687.19	4112.16	4388.93
ZEAMMB73_Zm00001d045819	6020.48	-0.205089	0.481827	0.824221	5464.15	6550.53	6046.76
ZEAMMB73_Zm00001d039106	37152.3	-0.205107	0.382114	0.749324	33717.8	35900.5	41838.6
ZEAMMB73_Zm00001d007531	701.488	-0.205226	0.757357	0.944866	636.744	902.334	565.386
ZEAMMB73_Zm00001d010678	1403.56	-0.205365	0.679153	0.918749	1273.49	1212.3	1724.91
ZEAMMB73_Zm00001d037731	4030.73	-0.205432	0.522978	0.848127	3657.58	4208.59	4226.02
ZEAMMB73_Zm00001d008407	17608.4	-0.205492	0.387957	0.754669	15977.8	18563.3	18284
ZEAMMB73_Zm00001d030996	10607.5	-0.205587	0.485338	0.826265	9625.2	12777.3	9419.91
ZEAMMB73_Zm00001d006670	2644.37	-0.205784	0.607958	0.890681	2398.9	2314.38	3219.83
ZEAMMB73_Zm00001d052215	4798.58	-0.205896	0.511826	0.842276	4353.55	5365.78	4676.41
ZEAMMB73_Zm00001d032945	3836.03	-0.205903	0.548909	0.8642	3479.88	3581.78	4446.43
ZEAMMB73_Zm00001d002666	97.8962	-0.205914	0.896965	0.980497	88.848	137.761	67.08
ZEAMMB73_Zm00001d026458	53881.3	-0.205955	0.377271	0.745044	48881.2	61207.1	51555.6
ZEAMMB73_Zm00001d047738	620.402	-0.206093	0.760505	0.945897	562.704	551.043	747.46
ZEAMMB73_Zm00001d018290	3917.82	-0.206191	0.528413	0.851738	3553.92	4270.59	3928.96
ZEAMMB73_Zm00001d002572	604.087	-0.206216	0.760099	0.945742	547.896	564.819	699.546
ZEAMMB73_Zm00001d025794	4260.85	-0.20622	0.515091	0.843891	3864.89	4394.57	4523.09
ZEAMMB73_Zm00001d024009	9076.18	-0.206234	0.529247	0.852329	8233.25	11482.4	7512.93
ZEAMMB73_Zm00001d003214	4815.7	-0.206265	0.519419	0.846722	4368.36	5517.32	4561.42
ZEAMMB73_Zm00001d011979	13158	-0.206305	0.439865	0.793962	11935.2	15167.5	12371.4
ZEAMMB73_Zm00001d043771	6611.75	-0.20632	0.472418	0.817061	5997.24	7273.77	6564.23
ZEAMMB73_Zm00001d012092	14497.5	-0.206332	0.403977	0.768132	13149.5	14588.9	15754.2
ZEAMMB73_Zm00001d028514	1795.85	-0.206343	0.625538	0.89998	1628.88	1880.44	1878.23
ZEAMMB73_Zm00001d015245	2481.71	-0.206411	0.585979	0.880401	2250.82	2472.81	2721.52
ZEAMMB73_Zm00001d021790	2889.53	-0.206472	0.610088	0.891739	2621.02	3623.11	2424.45
ZEAMMB73_Zm00001d020972	3200.21	-0.206519	0.550971	0.865463	2902.37	3258.04	3440.23
ZEAMMB73_Zm00001d034650	5812.76	-0.206629	0.479121	0.821883	5271.65	6206.13	5960.51
ZEAMMB73_Zm00001d025228	783.959	-0.206712	0.749596	0.941626	710.784	606.148	1034.94
ZEAMMB73_Zm00001d003539	11332.2	-0.206771	0.446449	0.798727	10276.8	13025.3	10694.4
ZEAMMB73_Zm00001d037732	32610.8	-0.206829	0.369862	0.738859	29571.6	32277.4	35983.5
ZEAMMB73_Zm00001d035186	2302.25	-0.206863	0.625936	0.900118	2087.93	2844.76	1974.06
ZEAMMB73_Zm00001d000153	7561.06	-0.206906	0.452463	0.803725	6856.1	7700.83	8126.23
ZEAMMB73_Zm00001d018668	6222.62	-0.206983	0.576565	0.874921	5641.85	4842.29	8183.73
ZEAMMB73_Zm00001d012446	6222.56	-0.207182	0.474063	0.818222	5641.85	6777.83	6248
ZEAMMB73_Zm00001d009700	3397.59	-0.207243	0.578987	0.87654	3080.06	2982.52	4130.19
ZEAMMB73_Zm00001d042007	277.768	-0.207276	0.840117	0.965993	251.736	179.089	402.478
ZEAMMB73_Zm00001d002585	9718.86	-0.207403	0.426461	0.786295	8810.76	10283.8	10062
ZEAMMB73_Zm00001d023654	702.286	-0.207451	0.746636	0.941567	636.744	847.229	622.883
ZEAMMB73_Zm00001d037297	653.533	-0.207514	0.758634	0.945467	592.32	544.155	824.122
ZEAMMB73_Zm00001d025413	92196.4	-0.207529	0.329723	0.698628	83576.4	96274.2	96738.6
ZEAMMB73_Zm00001d001917	9312.32	-0.207676	0.520731	0.847213	8440.56	7776.6	11719.8
ZEAMMB73_Zm00001d009430	163.359	-0.207727	0.86498	0.971243	148.08	179.089	162.908
ZEAMMB73_Zm00001d025286	18576.4	-0.207904	0.387289	0.754121	16836.7	20292.2	18600.3
ZEAMMB73_Zm00001d018411	4934.2	-0.207955	0.495111	0.832703	4472.02	5290.02	5040.56
ZEAMMB73_Zm00001d032112	1421.68	-0.208166	0.655449	0.908819	1288.3	1405.16	1571.58
ZEAMMB73_Zm00001d034833	11145.6	-0.208407	0.422279	0.782954	10099.1	11062.2	12275.6
ZEAMMB73_Zm00001d014423	13646	-0.208444	0.397582	0.76276	12364.7	14409.8	14163.4
ZEAMMB73_Zm00001d021752	2696.71	-0.20847	0.577889	0.875923	2443.32	2589.9	3056.92
ZEAMMB73_Zm00001d020228	1503.56	-0.208663	0.650282	0.906827	1362.34	1701.35	1447.01
ZEAMMB73_Zm00001d009324	2157.49	-0.208684	0.597683	0.885595	1954.66	2217.95	2299.88
ZEAMMB73_Zm00001d048598	81.7782	-0.208687	0.909796	0.983897	74.04	27.552	143.742
ZEAMMB73_Zm00001d013093	588.372	-0.208702	0.757752	0.94497	533.088	647.476	584.552
ZEAMMB73_Zm00001d038093	1993.94	-0.208829	0.627374	0.900501	1806.58	2383.26	1791.99
ZEAMMB73_Zm00001d034282	2026.77	-0.208838	0.608322	0.890681	1836.19	2231.73	2012.39
ZEAMMB73_Zm00001d006193	1291.45	-0.208889	0.670791	0.915909	1169.83	1219.18	1485.34
ZEAMMB73_Zm00001d027373	4790.25	-0.209269	0.49455	0.832235	4338.74	5048.94	4983.07
ZEAMMB73_Zm00001d020256	1111.68	-0.209274	0.684354	0.921237	1006.94	1226.07	1102.02
ZEAMMB73_Zm00001d030846	1765.62	-0.209285	0.626606	0.900245	1599.26	1963.09	1734.49
ZEAMMB73_Zm00001d006607	7373.26	-0.209287	0.458731	0.808532	6678.41	8196.77	7244.61
ZEAMMB73_Zm00001d002296	1536.89	-0.209333	0.641564	0.903794	1391.95	1570.47	1648.24
ZEAMMB73_Zm00001d003972	229.019	-0.209435	0.86275	0.970546	207.312	96.433	383.313
ZEAMMB73_Zm00001d026152	801.08	-0.209534	0.731908	0.936542	725.592	978.102	699.546
ZEAMMB73_Zm00001d011512	2583.61	-0.209679	0.572562	0.872657	2339.66	2775.88	2635.28
ZEAMMB73_Zm00001d027259	2175.01	-0.209709	0.600038	0.887061	1969.46	2121.52	2434.04
ZEAMMB73_Zm00001d044204	277.873	-0.209758	0.848506	0.968419	251.736	447.723	134.159
ZEAMMB73_Zm00001d047749	1226.88	-0.210053	0.704031	0.926611	1110.6	950.55	1619.5
ZEAMMB73_Zm00001d037684	818.084	-0.210242	0.782305	0.95363	740.4	420.171	1293.68
ZEAMMB73_Zm00001d027322	32.7314	-0.210342	0.935464	0.987771	29.616	20.664	47.914
ZEAMMB73_Zm00001d033471	32.7314	-0.210342	0.935464	0.987771	29.616	20.664	47.914
ZEAMMB73_Zm00001d040637	32.7314	-0.210342	0.935464	0.987771	29.616	20.664	47.914
ZEAMMB73_Zm00001d035057	32.7314	-0.210342	0.935464	0.987771	29.616	20.664	47.914
ZEAMMB73_Zm00001d050640	65.4628	-0.210418	0.912405	0.983941	59.232	41.328	95.828
ZEAMMB73_Zm00001d032773	2666.09	-0.210457	0.612995	0.893441	2413.7	3361.36	2223.21
ZEAMMB73_Zm00001d008744	7459.63	-0.210562	0.452531	0.803741	6752.45	8238.1	7388.35
ZEAMMB73_Zm00001d029711	229.12	-0.210568	0.850387	0.968483	207.312	144.649	335.399
ZEAMMB73_Zm00001d034680	327.314	-0.210625	0.827935	0.963638	296.16	206.641	479.141
ZEAMMB73_Zm00001d036895	6723.81	-0.210634	0.455507	0.805784	6086.09	7204.89	6880.46
ZEAMMB73_Zm00001d028370	10748.2	-0.210637	0.420038	0.781708	9728.86	11840.5	10675.3
ZEAMMB73_Zm00001d008221	360.045	-0.210638	0.821319	0.961872	325.776	227.305	527.055
ZEAMMB73_Zm00001d034160	6167.87	-0.210661	0.467094	0.81367	5582.62	6213.01	6707.97
ZEAMMB73_Zm00001d017072	33750.4	-0.210673	0.42641	0.786295	30548.9	40660.1	30042.1
ZEAMMB73_Zm00001d021227	9325.33	-0.210691	0.422645	0.783264	8440.56	9856.79	9678.65
ZEAMMB73_Zm00001d002615	2798	-0.210818	0.576582	0.874921	2532.17	2603.68	3258.16
ZEAMMB73_Zm00001d022155	1292.45	-0.210853	0.667238	0.913977	1169.83	1480.93	1226.6
ZEAMMB73_Zm00001d038700	8165	-0.210978	0.435297	0.790939	7389.19	8375.86	8729.95
ZEAMMB73_Zm00001d049449	6348.47	-0.211048	0.513235	0.843182	5745.51	7693.94	5605.95
ZEAMMB73_Zm00001d021452	981.85	-0.211149	0.695557	0.925785	888.48	1012.54	1044.53
ZEAMMB73_Zm00001d008333	18409.8	-0.21119	0.372311	0.740427	16659	19155.6	19414.8
ZEAMMB73_Zm00001d044415	1342	-0.211231	0.660852	0.910748	1214.26	1288.06	1523.67
ZEAMMB73_Zm00001d010583	13828.4	-0.211364	0.461657	0.809749	12512.8	16744.8	12227.7
ZEAMMB73_Zm00001d036328	5400.92	-0.21143	0.478397	0.821207	4886.64	5489.77	5826.35
ZEAMMB73_Zm00001d038690	294.683	-0.211563	0.825109	0.96348	266.544	234.193	383.313
ZEAMMB73_Zm00001d037338	703.683	-0.211587	0.74302	0.940346	636.744	861.005	613.3
ZEAMMB73_Zm00001d048085	1800.34	-0.211674	0.625139	0.899727	1628.88	2066.41	1705.74
ZEAMMB73_Zm00001d025421	2684.3	-0.211807	0.58331	0.878457	2428.51	3161.61	2462.78
ZEAMMB73_Zm00001d047349	16779.5	-0.211913	0.390507	0.75702	15178.2	16531.3	18629
ZEAMMB73_Zm00001d048502	196.489	-0.212059	0.851334	0.968542	177.696	172.201	239.57
ZEAMMB73_Zm00001d025717	9331.92	-0.212159	0.420194	0.781809	8440.56	9953.22	9601.98
ZEAMMB73_Zm00001d007387	556.833	-0.212161	0.795374	0.955108	503.472	323.738	843.288
ZEAMMB73_Zm00001d032672	81.8789	-0.212364	0.899986	0.98105	74.04	75.768	95.828
ZEAMMB73_Zm00001d019039	4338.9	-0.212387	0.505752	0.838718	3924.12	4780.3	4312.27
ZEAMMB73_Zm00001d046601	1653.7	-0.212447	0.630313	0.901408	1495.61	1845.99	1619.5
ZEAMMB73_Zm00001d012228	18850	-0.212881	0.519991	0.846951	17044	24920.9	14585
ZEAMMB73_Zm00001d017765	2423.65	-0.212967	0.62859	0.900828	2191.58	3134.06	1945.31
ZEAMMB73_Zm00001d008956	507.887	-0.21303	0.786227	0.955108	459.048	365.066	699.546
ZEAMMB73_Zm00001d036108	20260.6	-0.213034	0.364211	0.732972	18317.5	21621.6	20842.6
ZEAMMB73_Zm00001d031212	6142.91	-0.213211	0.485154	0.82622	5553	5765.29	7110.45
ZEAMMB73_Zm00001d048385	3620.3	-0.213551	0.559091	0.868165	3272.57	4387.68	3200.66
ZEAMMB73_Zm00001d009618	491.475	-0.213647	0.771346	0.949832	444.24	551.043	479.141
ZEAMMB73_Zm00001d048255	98.295	-0.213673	0.890347	0.978553	88.848	110.209	95.828
ZEAMMB73_Zm00001d004497	49.1475	-0.213689	0.920245	0.986733	44.424	55.104	47.914
ZEAMMB73_Zm00001d024470	49.1475	-0.213689	0.920245	0.986733	44.424	55.104	47.914
ZEAMMB73_Zm00001d006551	720.993	-0.213724	0.733346	0.936542	651.552	668.14	843.288
ZEAMMB73_Zm00001d033860	901.071	-0.213745	0.705876	0.927112	814.44	1026.32	862.454
ZEAMMB73_Zm00001d018944	10748.2	-0.21381	0.438187	0.79289	9714.05	12439.8	10090.7
ZEAMMB73_Zm00001d017649	4850.18	-0.213884	0.483869	0.825698	4383.17	5021.38	5145.97
ZEAMMB73_Zm00001d029499	9372.84	-0.213977	0.41927	0.781191	8470.18	10180.5	9467.83
ZEAMMB73_Zm00001d032555	4965.1	-0.214102	0.500863	0.83626	4486.82	5703.3	4705.16
ZEAMMB73_Zm00001d051660	573.652	-0.214266	0.755324	0.944009	518.28	551.043	651.632
ZEAMMB73_Zm00001d040257	51792.8	-0.214441	0.344841	0.714455	46793.3	50820	57765.2
ZEAMMB73_Zm00001d049295	4229.27	-0.214693	0.50304	0.837172	3820.47	4229.26	4638.08
ZEAMMB73_Zm00001d035762	9245.02	-0.214742	0.435916	0.791238	8351.71	10490.5	8892.86
ZEAMMB73_Zm00001d028532	8164.05	-0.21485	0.434706	0.790722	7374.39	8100.34	9017.43
ZEAMMB73_Zm00001d005716	1180.53	-0.215086	0.670353	0.915624	1066.18	1143.41	1332.01
ZEAMMB73_Zm00001d034713	557.437	-0.215202	0.756164	0.944046	503.472	613.036	555.803
ZEAMMB73_Zm00001d010294	4049.9	-0.215224	0.502934	0.837172	3657.58	4208.59	4283.52
ZEAMMB73_Zm00001d004463	4115.66	-0.21528	0.502958	0.837172	3716.81	4174.15	4456.01
ZEAMMB73_Zm00001d027684	65.5636	-0.215313	0.909451	0.983897	59.232	89.545	47.914
ZEAMMB73_Zm00001d030593	6591.36	-0.215372	0.492509	0.831588	5952.82	7879.92	5941.35
ZEAMMB73_Zm00001d009660	3657.12	-0.215614	0.516108	0.844673	3302.18	3740.21	3928.96
ZEAMMB73_Zm00001d025808	1180.54	-0.215675	0.704379	0.926611	1066.18	1584.25	891.202
ZEAMMB73_Zm00001d004875	1475.93	-0.215965	0.676087	0.917415	1332.72	1935.54	1159.52
ZEAMMB73_Zm00001d028272	1902.92	-0.215975	0.635595	0.902363	1717.73	1604.91	2386.12
ZEAMMB73_Zm00001d029611	2312.92	-0.216058	0.580082	0.877233	2087.93	2273.05	2577.78
ZEAMMB73_Zm00001d008354	2542.74	-0.216219	0.565301	0.871249	2295.24	2534.8	2798.18
ZEAMMB73_Zm00001d049743	459.146	-0.216237	0.810955	0.960036	414.624	723.244	239.57
ZEAMMB73_Zm00001d008432	2444.06	-0.216274	0.587741	0.881131	2206.39	2892.98	2232.8
ZEAMMB73_Zm00001d003878	8218.23	-0.216279	0.494267	0.832235	7418.81	10125.4	7110.45
ZEAMMB73_Zm00001d045379	6217.58	-0.216424	0.461113	0.809107	5612.23	6936.26	6104.26
ZEAMMB73_Zm00001d024628	1361.61	-0.21647	0.650773	0.907234	1229.06	1542.92	1312.85
ZEAMMB73_Zm00001d021649	639.815	-0.216516	0.74001	0.939127	577.512	709.468	632.466
ZEAMMB73_Zm00001d042357	918.977	-0.216519	0.728604	0.935112	829.248	681.916	1245.77
ZEAMMB73_Zm00001d008257	16242.5	-0.216566	0.387711	0.754565	14659.9	18246.4	15821.2
ZEAMMB73_Zm00001d009694	705.769	-0.216689	0.791795	0.955108	636.744	330.626	1149.94
ZEAMMB73_Zm00001d001933	9073.62	-0.21674	0.41776	0.780078	8188.82	9918.78	9113.26
ZEAMMB73_Zm00001d035569	590.571	-0.216884	0.772461	0.95026	533.088	826.565	412.061
ZEAMMB73_Zm00001d043058	1247.39	-0.216944	0.691512	0.923343	1125.41	978.102	1638.66
ZEAMMB73_Zm00001d033928	6235.89	-0.216988	0.448548	0.800744	5627.04	6564.3	6516.32
ZEAMMB73_Zm00001d009156	1969.39	-0.217021	0.601615	0.888092	1776.96	1907.99	2223.21
ZEAMMB73_Zm00001d045725	4332.75	-0.217051	0.520653	0.847213	3909.31	3981.29	5107.64
ZEAMMB73_Zm00001d052087	14097.7	-0.217155	0.380377	0.747806	12720.1	14278.9	15294.2
ZEAMMB73_Zm00001d020589	262.456	-0.217161	0.855072	0.969648	236.928	454.611	95.828
ZEAMMB73_Zm00001d021426	2478.28	-0.217219	0.564362	0.870971	2236.01	2534.8	2664.02
ZEAMMB73_Zm00001d018903	60711.5	-0.217326	0.314974	0.684884	54774.8	64189.7	63169.9
ZEAMMB73_Zm00001d042796	13901.5	-0.21733	0.399956	0.764591	12542.4	15746.1	13415.9
ZEAMMB73_Zm00001d003369	2823.11	-0.217333	0.547365	0.863047	2546.98	2865.43	3056.92
ZEAMMB73_Zm00001d001901	7993.55	-0.217351	0.452519	0.803741	7211.5	7521.74	9247.42
ZEAMMB73_Zm00001d053928	1313.36	-0.217671	0.654083	0.908579	1184.64	1260.51	1494.92
ZEAMMB73_Zm00001d031747	35738.1	-0.217745	0.332705	0.701307	32237	38648.8	36328.5
ZEAMMB73_Zm00001d002344	3053.82	-0.217798	0.571792	0.872099	2754.29	2679.45	3727.72
ZEAMMB73_Zm00001d040408	2446.44	-0.217831	0.606149	0.890082	2206.39	2066.41	3066.5
ZEAMMB73_Zm00001d030770	3644.7	-0.217921	0.511181	0.841644	3287.38	3871.08	3775.63
ZEAMMB73_Zm00001d006106	739.005	-0.218069	0.738457	0.938582	666.36	592.372	958.282
ZEAMMB73_Zm00001d039710	3497.45	-0.218171	0.516815	0.845451	3154.1	3581.78	3756.47
ZEAMMB73_Zm00001d026018	10425.9	-0.218179	0.51604	0.844673	9403.08	13528.1	8346.64
ZEAMMB73_Zm00001d003179	2922.8	-0.218315	0.542783	0.860284	2635.82	3209.83	2922.76
ZEAMMB73_Zm00001d001787	9212.64	-0.218502	0.424298	0.785051	8307.29	10380.3	8950.35
ZEAMMB73_Zm00001d004521	1379.42	-0.218611	0.648314	0.905793	1243.87	1591.14	1303.26
ZEAMMB73_Zm00001d006400	114.912	-0.218631	0.926848	0.987338	103.656	241.081	0
ZEAMMB73_Zm00001d032565	3826.86	-0.218718	0.504225	0.837878	3450.26	3919.3	4111.03
ZEAMMB73_Zm00001d039475	2019.85	-0.218769	0.666191	0.913417	1821.38	2810.32	1427.84
ZEAMMB73_Zm00001d036002	82.0804	-0.218802	0.932481	0.987715	74.04	172.201	0
ZEAMMB73_Zm00001d049319	147.841	-0.218804	0.864696	0.971243	133.272	137.761	172.491
ZEAMMB73_Zm00001d040100	426.914	-0.219034	0.82571	0.963517	385.008	723.244	172.491
ZEAMMB73_Zm00001d017101	49.2482	-0.219078	0.941289	0.98977	44.424	103.321	0
ZEAMMB73_Zm00001d046709	197.089	-0.219117	0.846291	0.967797	177.696	241.081	172.491
ZEAMMB73_Zm00001d021764	4221.75	-0.219185	0.500087	0.835761	3805.66	4738.97	4120.61
ZEAMMB73_Zm00001d009761	27106.9	-0.219248	0.349731	0.719179	24433.2	26835.8	30051.7
ZEAMMB73_Zm00001d033362	32.8321	-0.2193	0.948247	0.991268	29.616	68.88	0
ZEAMMB73_Zm00001d034596	32.8321	-0.2193	0.948247	0.991268	29.616	68.88	0
ZEAMMB73_Zm00001d034936	32.8321	-0.2193	0.948247	0.991268	29.616	68.88	0
ZEAMMB73_Zm00001d049608	32.8321	-0.2193	0.948247	0.991268	29.616	68.88	0
ZEAMMB73_Zm00001d054006	32.8321	-0.2193	0.948247	0.991268	29.616	68.88	0
ZEAMMB73_Zm00001d038647	32.8321	-0.2193	0.948247	0.991268	29.616	68.88	0
ZEAMMB73_Zm00001d020646	32.8321	-0.2193	0.948247	0.991268	29.616	68.88	0
ZEAMMB73_Zm00001d010086	32.8321	-0.2193	0.948247	0.991268	29.616	68.88	0
ZEAMMB73_Zm00001d044723	1774.4	-0.219355	0.6068	0.890135	1599.26	1797.78	1926.15
ZEAMMB73_Zm00001d021696	1922.04	-0.219394	0.611709	0.892964	1732.54	2279.94	1753.66
ZEAMMB73_Zm00001d038494	2070.18	-0.219426	0.5849	0.879843	1865.81	2121.52	2223.21
ZEAMMB73_Zm00001d053635	45297.8	-0.219491	0.327257	0.69651	40825.7	49683.4	45384.2
ZEAMMB73_Zm00001d031289	1199.54	-0.219512	0.667061	0.913826	1080.98	1108.97	1408.67
ZEAMMB73_Zm00001d010997	2070.18	-0.219603	0.591058	0.882687	1865.81	2341.93	2002.81
ZEAMMB73_Zm00001d028755	52431.7	-0.219632	0.396662	0.762004	47252.3	63211.6	46831.2
ZEAMMB73_Zm00001d049873	9020.83	-0.219633	0.406178	0.770232	8129.59	9388.4	9544.49
ZEAMMB73_Zm00001d028033	16.4161	-0.219655	0.959472	0.993204	14.808	34.44	0
ZEAMMB73_Zm00001d033360	16.4161	-0.219655	0.959472	0.993204	14.808	34.44	0
ZEAMMB73_Zm00001d034393	16.4161	-0.219655	0.959472	0.993204	14.808	34.44	0
ZEAMMB73_Zm00001d001772	16.4161	-0.219655	0.959472	0.993204	14.808	34.44	0
ZEAMMB73_Zm00001d002123	16.4161	-0.219655	0.959472	0.993204	14.808	34.44	0
ZEAMMB73_Zm00001d039254	16.4161	-0.219655	0.959472	0.993204	14.808	34.44	0
ZEAMMB73_Zm00001d039461	16.4161	-0.219655	0.959472	0.993204	14.808	34.44	0
ZEAMMB73_Zm00001d039936	16.4161	-0.219655	0.959472	0.993204	14.808	34.44	0
ZEAMMB73_Zm00001d041868	16.4161	-0.219655	0.959472	0.993204	14.808	34.44	0
ZEAMMB73_Zm00001d042147	16.4161	-0.219655	0.959472	0.993204	14.808	34.44	0
ZEAMMB73_Zm00001d043282	16.4161	-0.219655	0.959472	0.993204	14.808	34.44	0
ZEAMMB73_Zm00001d048888	16.4161	-0.219655	0.959472	0.993204	14.808	34.44	0
ZEAMMB73_Zm00001d053229	16.4161	-0.219655	0.959472	0.993204	14.808	34.44	0
ZEAMMB73_Zm00001d018458	16.4161	-0.219655	0.959472	0.993204	14.808	34.44	0
ZEAMMB73_Zm00001d035143	16.4161	-0.219655	0.959472	0.993204	14.808	34.44	0
ZEAMMB73_Zm00001d035145	16.4161	-0.219655	0.959472	0.993204	14.808	34.44	0
ZEAMMB73_Zm00001d019265	16.4161	-0.219655	0.959472	0.993204	14.808	34.44	0
ZEAMMB73_Zm00001d012296	16.4161	-0.219655	0.959472	0.993204	14.808	34.44	0
ZEAMMB73_Zm00001d023456	16.4161	-0.219655	0.959472	0.993204	14.808	34.44	0
ZEAMMB73_Zm00001d023499	821.488	-0.219661	0.710995	0.92861	740.4	957.438	766.625
ZEAMMB73_Zm00001d036989	4321.25	-0.219741	0.549354	0.864448	3894.51	5427.78	3641.47
ZEAMMB73_Zm00001d025057	15958.6	-0.220108	0.361523	0.730267	14378.6	16545.1	16952
ZEAMMB73_Zm00001d025801	49617.2	-0.22011	0.345188	0.714808	44705.4	56385.5	47760.8
ZEAMMB73_Zm00001d010236	27183.7	-0.220117	0.3344	0.703461	24492.4	29019.3	28039.3
ZEAMMB73_Zm00001d033110	3385.84	-0.220346	0.526637	0.850529	3050.45	3829.75	3277.32
ZEAMMB73_Zm00001d026361	4208.03	-0.220501	0.495464	0.832703	3790.85	4683.87	4149.36
ZEAMMB73_Zm00001d047310	5918.06	-0.220697	0.465875	0.813186	5330.88	6750.28	5673.03
ZEAMMB73_Zm00001d011885	7562.63	-0.220806	0.421903	0.782785	6811.68	8114.11	7762.08
ZEAMMB73_Zm00001d046948	5606.55	-0.220903	0.452377	0.803626	5049.53	5847.95	5922.18
ZEAMMB73_Zm00001d022473	575.646	-0.221035	0.768079	0.948493	518.28	413.283	795.374
ZEAMMB73_Zm00001d053213	263.052	-0.221042	0.821819	0.962096	236.928	303.074	249.153
ZEAMMB73_Zm00001d007012	2334.45	-0.221057	0.706122	0.927169	2102.74	3664.44	1236.18
ZEAMMB73_Zm00001d041716	7958.21	-0.221099	0.425015	0.786058	7167.07	8830.47	7877.08
ZEAMMB73_Zm00001d043223	59919.1	-0.221129	0.3078	0.676322	53960.4	63872.8	61924.2
ZEAMMB73_Zm00001d039253	5146.43	-0.221179	0.526185	0.850251	4634.9	6405.88	4398.51
ZEAMMB73_Zm00001d022037	115.11	-0.221188	0.877808	0.975002	103.656	117.097	124.577
ZEAMMB73_Zm00001d010958	1414.05	-0.22123	0.642697	0.904307	1273.49	1646.24	1322.43
ZEAMMB73_Zm00001d048355	2959.83	-0.221264	0.539734	0.858761	2665.44	3320.04	2894.01
ZEAMMB73_Zm00001d014285	296.081	-0.221404	0.815003	0.960036	266.544	247.97	373.73
ZEAMMB73_Zm00001d034610	3174.03	-0.221414	0.522955	0.848127	2857.94	3271.82	3392.32
ZEAMMB73_Zm00001d017802	7746.08	-0.221425	0.42606	0.786295	6974.57	7687.06	8576.62
ZEAMMB73_Zm00001d044699	9587.85	-0.221452	0.397448	0.762714	8633.07	10221.9	9908.63
ZEAMMB73_Zm00001d022352	2302.69	-0.221522	0.581888	0.877533	2073.12	2142.18	2692.77
ZEAMMB73_Zm00001d031581	2434.22	-0.221628	0.558445	0.867825	2191.58	2514.14	2596.94
ZEAMMB73_Zm00001d032499	8946.95	-0.221629	0.43141	0.787935	8055.55	10304.5	8480.79
ZEAMMB73_Zm00001d046065	82.2776	-0.221648	0.898745	0.98074	74.04	48.216	124.577
ZEAMMB73_Zm00001d004526	2384.97	-0.221674	0.562734	0.870381	2147.16	2410.82	2596.94
ZEAMMB73_Zm00001d045655	1579.1	-0.221724	0.622078	0.898388	1421.57	1542.92	1772.82
ZEAMMB73_Zm00001d005092	3486.73	-0.221737	0.533101	0.854775	3139.3	4091.5	3229.41
ZEAMMB73_Zm00001d044555	6990.47	-0.221787	0.430937	0.787584	6293.4	7625.06	7052.95
ZEAMMB73_Zm00001d009645	1085.54	-0.221935	0.679013	0.918629	977.328	1301.84	977.447
ZEAMMB73_Zm00001d031589	2286.19	-0.221943	0.616803	0.896258	2058.31	2941.19	1859.07
ZEAMMB73_Zm00001d043029	5560	-0.221961	0.451966	0.803337	5005.1	5944.38	5730.53
ZEAMMB73_Zm00001d017008	148.139	-0.222063	0.876224	0.974406	133.272	61.992	249.153
ZEAMMB73_Zm00001d034503	2632.5	-0.222201	0.563963	0.870971	2369.28	2452.14	3076.09
ZEAMMB73_Zm00001d012597	9459.44	-0.222215	0.438862	0.793145	8514.6	11124.2	8739.53
ZEAMMB73_Zm00001d012503	8457.44	-0.222403	0.444486	0.798109	7611.31	7852.37	9908.63
ZEAMMB73_Zm00001d012452	1464.1	-0.222417	0.66651	0.913575	1317.91	1914.88	1159.52
ZEAMMB73_Zm00001d024715	3553.8	-0.222494	0.53689	0.857315	3198.53	4243.03	3219.83
ZEAMMB73_Zm00001d022462	46701	-0.222656	0.349107	0.718587	42025.1	44414.1	53663.8
ZEAMMB73_Zm00001d001913	100746	-0.222779	0.304113	0.67324	90654.6	110312	101271
ZEAMMB73_Zm00001d017689	2747.83	-0.222793	0.628891	0.900882	2472.94	3767.76	2002.81
ZEAMMB73_Zm00001d042140	3142.92	-0.222912	0.685397	0.921904	2828.33	4904.29	1696.16
ZEAMMB73_Zm00001d010711	2386.08	-0.222937	0.593188	0.883618	2147.16	2941.19	2069.89
ZEAMMB73_Zm00001d003062	2172.27	-0.222974	0.584633	0.879644	1954.66	2521.02	2041.14
ZEAMMB73_Zm00001d020975	2913.07	-0.223004	0.531274	0.853978	2621.02	3099.62	3018.59
ZEAMMB73_Zm00001d051995	11094.3	-0.223241	0.384314	0.751538	9980.59	11275.7	12026.4
ZEAMMB73_Zm00001d041550	258774	-0.223277	0.300858	0.669138	232797	286398	257126
ZEAMMB73_Zm00001d008570	411.686	-0.223307	0.824685	0.963265	370.2	165.313	699.546
ZEAMMB73_Zm00001d018335	1465.39	-0.22353	0.655396	0.908819	1317.91	1219.18	1859.07
ZEAMMB73_Zm00001d036765	3341.88	-0.223591	0.51386	0.843182	3006.02	3636.89	3382.74
ZEAMMB73_Zm00001d051527	362.342	-0.22377	0.808856	0.959472	325.776	234.193	527.055
ZEAMMB73_Zm00001d030239	2206.2	-0.223855	0.572609	0.872657	1984.27	2459.03	2175.3
ZEAMMB73_Zm00001d006254	724.586	-0.2239	0.724475	0.933565	651.552	640.588	881.619
ZEAMMB73_Zm00001d037902	6158.36	-0.224059	0.442006	0.795849	5538.19	6784.72	6152.17
ZEAMMB73_Zm00001d003109	1416.34	-0.224059	0.653121	0.908045	1273.49	1212.3	1763.24
ZEAMMB73_Zm00001d018410	72575.7	-0.22426	0.297132	0.664254	65258.9	75134.8	77333.3
ZEAMMB73_Zm00001d052930	13767.7	-0.224343	0.38124	0.748737	12379.5	15498.1	13425.5
ZEAMMB73_Zm00001d018694	27289.3	-0.224361	0.325131	0.69478	24536.9	28151.4	29179.7
ZEAMMB73_Zm00001d034793	23503.5	-0.224533	0.337537	0.706827	21131	23688	25691.5
ZEAMMB73_Zm00001d043962	11710.1	-0.224549	0.440809	0.794897	10528.5	14175.6	10426.1
ZEAMMB73_Zm00001d023885	2734.29	-0.224596	0.541914	0.859876	2458.13	2707	3037.75
ZEAMMB73_Zm00001d012815	3821.71	-0.224624	0.558805	0.868089	3435.46	3161.61	4868.07
ZEAMMB73_Zm00001d036343	2453.94	-0.224713	0.619562	0.897688	2206.39	3258.04	1897.4
ZEAMMB73_Zm00001d027760	19322.3	-0.224775	0.350755	0.719851	17369.8	19265.9	21331.4
ZEAMMB73_Zm00001d020502	279.967	-0.224794	0.817401	0.9605	251.736	358.178	229.988
ZEAMMB73_Zm00001d003836	2438.02	-0.224879	0.552206	0.865805	2191.58	2583.02	2539.45
ZEAMMB73_Zm00001d025658	8023.03	-0.225087	0.418133	0.780447	7211.5	8961.34	7896.24
ZEAMMB73_Zm00001d007319	1350.98	-0.225183	0.633935	0.902363	1214.26	1439.6	1399.09
ZEAMMB73_Zm00001d043902	2372.84	-0.225233	0.594706	0.884401	2132.35	2025.08	2961.09
ZEAMMB73_Zm00001d017206	2257.05	-0.225276	0.581511	0.877302	2028.7	2672.56	2069.89
ZEAMMB73_Zm00001d029103	197.786	-0.225279	0.846879	0.968115	177.696	137.761	277.902
ZEAMMB73_Zm00001d028213	115.408	-0.225298	0.888154	0.977932	103.656	41.328	201.239
ZEAMMB73_Zm00001d029074	1565.29	-0.225334	0.613337	0.893633	1406.76	1660.02	1629.08
ZEAMMB73_Zm00001d027709	2520.8	-0.225337	0.556706	0.867105	2265.62	2872.31	2424.45
ZEAMMB73_Zm00001d032837	625.998	-0.225415	0.748832	0.941626	562.704	826.565	488.724
ZEAMMB73_Zm00001d008376	2603.18	-0.225434	0.576749	0.874921	2339.66	3189.16	2280.71
ZEAMMB73_Zm00001d052678	9164.31	-0.226146	0.437521	0.792312	8233.25	10855.6	8404.13
ZEAMMB73_Zm00001d014903	6989.42	-0.226251	0.421054	0.782383	6278.59	7080.91	7608.76
ZEAMMB73_Zm00001d033111	1104.54	-0.226259	0.665142	0.913373	992.136	1046.98	1274.52
ZEAMMB73_Zm00001d039243	214.303	-0.22629	0.83329	0.964611	192.504	220.417	229.988
ZEAMMB73_Zm00001d028490	3049.69	-0.226371	0.519644	0.846942	2739.48	3285.6	3124
ZEAMMB73_Zm00001d049502	4517.37	-0.226415	0.506769	0.839249	4057.39	4070.83	5423.88
ZEAMMB73_Zm00001d012393	4286.36	-0.226427	0.476879	0.820171	3850.08	4332.58	4676.41
ZEAMMB73_Zm00001d044622	4764.32	-0.226455	0.462268	0.810117	4279.51	5145.37	4868.07
ZEAMMB73_Zm00001d039160	3692.61	-0.2265	0.522823	0.848118	3316.99	4387.68	3373.15
ZEAMMB73_Zm00001d013380	4467.74	-0.226601	0.484095	0.825714	4012.97	5097.15	4293.1
ZEAMMB73_Zm00001d004933	1582.7	-0.226618	0.611471	0.892711	1421.57	1735.79	1590.75
ZEAMMB73_Zm00001d049521	65.9623	-0.226795	0.903273	0.982285	59.232	61.992	76.663
ZEAMMB73_Zm00001d021014	65.9623	-0.226795	0.903273	0.982285	59.232	61.992	76.663
ZEAMMB73_Zm00001d031730	131.925	-0.226803	0.866922	0.972082	118.464	123.985	153.325
ZEAMMB73_Zm00001d015654	131.925	-0.226803	0.866922	0.972082	118.464	123.985	153.325
ZEAMMB73_Zm00001d016957	2572.24	-0.226822	0.541215	0.859572	2310.05	2713.89	2692.77
ZEAMMB73_Zm00001d031863	2770.12	-0.226826	0.530924	0.853824	2487.74	2899.87	2922.76
ZEAMMB73_Zm00001d051829	3000.95	-0.226945	0.531621	0.85401	2695.06	3423.36	2884.43
ZEAMMB73_Zm00001d014793	3775.98	-0.226968	0.502904	0.837172	3391.03	4305.03	3631.89
ZEAMMB73_Zm00001d036764	676.14	-0.227108	0.720304	0.932491	607.128	702.58	718.711
ZEAMMB73_Zm00001d030888	7420.46	-0.227115	0.511082	0.841621	6663.6	9560.6	6037.18
ZEAMMB73_Zm00001d038266	1368.99	-0.227128	0.657104	0.909004	1229.06	1143.41	1734.49
ZEAMMB73_Zm00001d033994	1616.03	-0.22713	0.611202	0.892632	1451.18	1825.33	1571.58
ZEAMMB73_Zm00001d017962	214.5	-0.227204	0.852961	0.969243	192.504	96.433	354.564
ZEAMMB73_Zm00001d032973	3397.22	-0.227247	0.51109	0.841621	3050.45	3815.97	3325.24
ZEAMMB73_Zm00001d007507	1368.7	-0.227292	0.6458	0.90528	1229.06	1660.02	1217.02
ZEAMMB73_Zm00001d053560	26027.1	-0.227492	0.406185	0.770232	23367	31753.9	22960.4
ZEAMMB73_Zm00001d032019	38795.5	-0.227546	0.317251	0.68727	34828.4	38655.7	42902.3
ZEAMMB73_Zm00001d010868	2375.25	-0.227591	0.551113	0.86552	2132.35	2521.02	2472.37
ZEAMMB73_Zm00001d002056	395.875	-0.227599	0.778185	0.952147	355.392	420.171	412.061
ZEAMMB73_Zm00001d033637	1352.87	-0.227633	0.674139	0.917238	1214.26	1033.21	1811.15
ZEAMMB73_Zm00001d020593	2903.25	-0.22775	0.524936	0.849337	2606.21	3161.61	2941.93
ZEAMMB73_Zm00001d003981	231.017	-0.227807	0.831521	0.96412	207.312	179.089	306.65
ZEAMMB73_Zm00001d049239	584370	-0.227841	0.27245	0.638401	524544	616473	612093
ZEAMMB73_Zm00001d033969	5873.34	-0.227883	0.462487	0.810322	5271.65	5496.66	6851.72
ZEAMMB73_Zm00001d044231	957.001	-0.227912	0.690027	0.922915	858.864	833.453	1178.69
ZEAMMB73_Zm00001d025772	30736.3	-0.227987	0.338169	0.707643	27587.3	29797.7	34824
ZEAMMB73_Zm00001d039518	53725	-0.228244	0.342385	0.712023	48214.9	50537.6	62422.5
ZEAMMB73_Zm00001d010478	10675.1	-0.228267	0.478445	0.821238	9580.78	13590.1	8854.52
ZEAMMB73_Zm00001d023479	4157.75	-0.228317	0.551536	0.865737	3731.62	5358.9	3382.74
ZEAMMB73_Zm00001d017703	2557.52	-0.228332	0.543864	0.861314	2295.24	2837.87	2539.45
ZEAMMB73_Zm00001d025997	3036.27	-0.228498	0.5209	0.847247	2724.67	3375.14	3009.01
ZEAMMB73_Zm00001d013040	4785.44	-0.228588	0.512326	0.842482	4294.32	5903.05	4158.94
ZEAMMB73_Zm00001d028815	71710.5	-0.228763	0.436033	0.791241	64340.8	92306.7	58483.9
ZEAMMB73_Zm00001d035862	2657.11	-0.22877	0.536059	0.856592	2384.09	2913.64	2673.61
ZEAMMB73_Zm00001d012839	2657.02	-0.228783	0.54899	0.864273	2384.09	3085.84	2501.12
ZEAMMB73_Zm00001d020628	2855.77	-0.228828	0.687103	0.92228	2561.78	1501.59	4503.93
ZEAMMB73_Zm00001d044048	973.917	-0.228855	0.681316	0.919947	873.672	888.557	1159.52
ZEAMMB73_Zm00001d023439	4919.04	-0.22906	0.452051	0.803337	4412.78	5083.38	5260.97
ZEAMMB73_Zm00001d033927	1320.55	-0.229133	0.631544	0.902246	1184.64	1425.83	1351.18
ZEAMMB73_Zm00001d018401	974.018	-0.229152	0.675877	0.917415	873.672	936.774	1111.61
ZEAMMB73_Zm00001d048536	1931.33	-0.229197	0.580515	0.877233	1732.54	2135.29	1926.15
ZEAMMB73_Zm00001d002928	726.19	-0.22925	0.732363	0.936542	651.552	971.214	555.803
ZEAMMB73_Zm00001d030061	2987.73	-0.229272	0.548564	0.863757	2680.25	3609.33	2673.61
ZEAMMB73_Zm00001d006594	4672.4	-0.229425	0.466841	0.81367	4190.66	4594.32	5232.22
ZEAMMB73_Zm00001d010720	9014.31	-0.229455	0.386401	0.752981	8085.17	9643.26	9314.5
ZEAMMB73_Zm00001d022510	3302.61	-0.229694	0.524782	0.849316	2961.6	3065.18	3881.04
ZEAMMB73_Zm00001d023867	2130.01	-0.229707	0.562899	0.870381	1910.23	2266.17	2213.63
ZEAMMB73_Zm00001d053055	17306	-0.229868	0.343185	0.71262	15518.8	17406.1	18993.1
ZEAMMB73_Zm00001d052517	148.542	-0.230008	0.873167	0.973221	133.272	254.858	57.497
ZEAMMB73_Zm00001d024759	2015.09	-0.230136	0.593283	0.883618	1806.58	1804.67	2434.04
ZEAMMB73_Zm00001d019586	4607.56	-0.23019	0.494604	0.832235	4131.43	5503.55	4187.69
ZEAMMB73_Zm00001d042018	3666.46	-0.230231	0.490304	0.829568	3287.38	4022.62	3689.39
ZEAMMB73_Zm00001d012270	3022.74	-0.230253	0.539838	0.858761	2709.86	2755.22	3603.14
ZEAMMB73_Zm00001d047449	6424.48	-0.230282	0.478193	0.821167	5760.31	7859.26	5653.86
ZEAMMB73_Zm00001d038397	4079.46	-0.230414	0.524127	0.849134	3657.58	5035.16	3545.64
ZEAMMB73_Zm00001d017445	5797.67	-0.230437	0.430017	0.786983	5197.61	6206.13	5989.26
ZEAMMB73_Zm00001d028923	6194.24	-0.230468	0.421587	0.782563	5553	6522.98	6506.73
ZEAMMB73_Zm00001d015435	2329.38	-0.230476	0.608079	0.890681	2087.93	1852.88	3047.34
ZEAMMB73_Zm00001d018529	11909.4	-0.230517	0.379879	0.747604	10676.6	13466.1	11585.6
ZEAMMB73_Zm00001d017216	4410.85	-0.230707	0.46209	0.810114	3953.74	4573.66	4705.16
ZEAMMB73_Zm00001d044287	119673	-0.230746	0.292557	0.658927	107269	118653	133096
ZEAMMB73_Zm00001d029297	3535.24	-0.230805	0.502396	0.837172	3168.91	4015.73	3421.07
ZEAMMB73_Zm00001d051121	809.66	-0.230868	0.703758	0.926611	725.592	716.356	987.03
ZEAMMB73_Zm00001d000305	8624.05	-0.230971	0.442748	0.796546	7729.78	10380.3	7762.08
ZEAMMB73_Zm00001d002661	1338.16	-0.231029	0.639621	0.902766	1199.45	1598.03	1217.02
ZEAMMB73_Zm00001d015183	1437.36	-0.23111	0.628642	0.900828	1288.3	1701.35	1322.43
ZEAMMB73_Zm00001d037105	1817.42	-0.231175	0.599165	0.88678	1628.88	2155.96	1667.41
ZEAMMB73_Zm00001d038409	2181.25	-0.23125	0.557689	0.86734	1954.66	2231.73	2357.37
ZEAMMB73_Zm00001d049709	6610.23	-0.231486	0.426342	0.786295	5923.2	7439.09	6468.4
ZEAMMB73_Zm00001d049533	66.063	-0.231541	0.906118	0.9834	59.232	110.209	28.748
ZEAMMB73_Zm00001d050785	1074.31	-0.231698	0.65548	0.908819	962.52	1129.64	1130.77
ZEAMMB73_Zm00001d016768	7834.85	-0.231786	0.419073	0.780906	7018.99	7487.3	8998.27
ZEAMMB73_Zm00001d009480	86119.2	-0.231907	0.289557	0.655089	77149.7	86203.9	95004.1
ZEAMMB73_Zm00001d002027	12678.3	-0.231921	0.352879	0.721641	11357.7	13107.9	13569.3
ZEAMMB73_Zm00001d030942	2793.82	-0.231939	0.553473	0.865805	2502.55	2486.58	3392.32
ZEAMMB73_Zm00001d043682	9141	-0.231965	0.380865	0.748304	8188.82	9843.01	9391.16
ZEAMMB73_Zm00001d036782	3454.65	-0.232	0.501605	0.836872	3094.87	3905.52	3363.57
ZEAMMB73_Zm00001d051900	3140.66	-0.232051	0.514556	0.84329	2813.52	3561.12	3047.34
ZEAMMB73_Zm00001d034522	2777.31	-0.232122	0.522133	0.847811	2487.74	2844.76	2999.42
ZEAMMB73_Zm00001d021754	3818.6	-0.232249	0.524656	0.849316	3420.65	4690.76	3344.4
ZEAMMB73_Zm00001d053265	776.932	-0.232269	0.702836	0.926611	695.976	916.11	718.711
ZEAMMB73_Zm00001d029487	5571.24	-0.232276	0.442245	0.796018	4990.3	6261.23	5462.21
ZEAMMB73_Zm00001d025951	6348.86	-0.232355	0.419735	0.781516	5686.27	6412.77	6947.54
ZEAMMB73_Zm00001d043652	6827.95	-0.232449	0.528698	0.851984	6115.7	9078.44	5289.72
ZEAMMB73_Zm00001d017651	2050.42	-0.23253	0.571723	0.872099	1836.19	1976.87	2338.21
ZEAMMB73_Zm00001d024363	6200.62	-0.232547	0.420662	0.782033	5553	6302.56	6746.3
ZEAMMB73_Zm00001d026691	3704.18	-0.232741	0.48148	0.823831	3316.99	3809.09	3986.45
ZEAMMB73_Zm00001d018469	1290.01	-0.232753	0.645856	0.90528	1155.02	1143.41	1571.58
ZEAMMB73_Zm00001d050054	6647.84	-0.23282	0.409164	0.77305	5952.82	6956.92	7033.79
ZEAMMB73_Zm00001d029806	1901.69	-0.23282	0.574946	0.874046	1702.92	2066.41	1935.73
ZEAMMB73_Zm00001d010588	231.42	-0.232939	0.841992	0.966504	207.312	371.954	114.994
ZEAMMB73_Zm00001d023260	2266.02	-0.232985	0.586403	0.88041	2028.7	1942.43	2826.93
ZEAMMB73_Zm00001d006458	132.227	-0.233011	0.897813	0.980497	118.464	268.634	9.583
ZEAMMB73_Zm00001d033365	3638.72	-0.233222	0.485398	0.826265	3257.76	3988.18	3670.22
ZEAMMB73_Zm00001d024878	297.68	-0.23326	0.80262	0.957071	266.544	358.178	268.319
ZEAMMB73_Zm00001d018113	2431.38	-0.233268	0.539444	0.858761	2176.78	2645.01	2472.37
ZEAMMB73_Zm00001d014526	5789.33	-0.233287	0.426741	0.786295	5182.8	5889.28	6295.91
ZEAMMB73_Zm00001d046549	7460.89	-0.233492	0.421558	0.782563	6678.41	7108.46	8595.79
ZEAMMB73_Zm00001d042802	463.331	-0.233527	0.776486	0.951939	414.624	323.738	651.632
ZEAMMB73_Zm00001d038467	8320.72	-0.233531	0.394778	0.760929	7448.43	9243.75	8269.97
ZEAMMB73_Zm00001d003365	1092.11	-0.233552	0.74907	0.941626	977.328	516.603	1782.4
ZEAMMB73_Zm00001d009562	9363.7	-0.233738	0.402778	0.766972	8381.33	10807.3	8902.44
ZEAMMB73_Zm00001d052733	1571.78	-0.233891	0.600291	0.88709	1406.76	1708.23	1600.33
ZEAMMB73_Zm00001d034191	2051.43	-0.233897	0.582406	0.877926	1836.19	2459.03	1859.07
ZEAMMB73_Zm00001d008759	9977.46	-0.234039	0.374279	0.742477	8929.23	10979.5	10023.6
ZEAMMB73_Zm00001d017869	14164.3	-0.23404	0.357156	0.726872	12675.6	13900.1	15917.1
ZEAMMB73_Zm00001d021978	1456.36	-0.234074	0.639067	0.902738	1303.1	1226.07	1839.9
ZEAMMB73_Zm00001d002778	7396.15	-0.234085	0.435055	0.790916	6619.18	8727.15	6842.13
ZEAMMB73_Zm00001d008611	2084.95	-0.234119	0.558347	0.867775	1865.81	2204.17	2184.88
ZEAMMB73_Zm00001d006172	1191.51	-0.234157	0.641968	0.903871	1066.18	1157.19	1351.18
ZEAMMB73_Zm00001d011536	3293.29	-0.234403	0.495573	0.832703	2946.79	3588.67	3344.4
ZEAMMB73_Zm00001d021295	662.02	-0.234448	0.71452	0.929872	592.32	675.028	718.711
ZEAMMB73_Zm00001d006750	149.037	-0.234464	0.87148	0.972344	133.272	55.104	258.736
ZEAMMB73_Zm00001d000021	56816.9	-0.234474	0.282195	0.649155	50835.9	58438.2	61176.7
ZEAMMB73_Zm00001d015410	1125.65	-0.234536	0.671965	0.916407	1006.94	922.998	1447.01
ZEAMMB73_Zm00001d021017	612.57	-0.234701	0.741742	0.939941	547.896	475.275	814.54
ZEAMMB73_Zm00001d034252	3426.12	-0.234733	0.501654	0.836872	3065.26	3926.18	3286.91
ZEAMMB73_Zm00001d012634	4883.47	-0.234872	0.454495	0.804932	4368.36	4752.75	5529.29
ZEAMMB73_Zm00001d018506	2350.5	-0.234895	0.544046	0.861504	2102.74	2610.57	2338.21
ZEAMMB73_Zm00001d028012	744.801	-0.235019	0.717314	0.931248	666.36	964.326	603.718
ZEAMMB73_Zm00001d028526	182.071	-0.235044	0.840773	0.966247	162.888	220.417	162.908
ZEAMMB73_Zm00001d033175	182.071	-0.235044	0.840773	0.966247	162.888	220.417	162.908
ZEAMMB73_Zm00001d045686	182.071	-0.235044	0.840773	0.966247	162.888	220.417	162.908
ZEAMMB73_Zm00001d033866	1539.74	-0.235445	0.611007	0.892632	1377.14	1804.67	1437.42
ZEAMMB73_Zm00001d011767	5348.5	-0.235464	0.441295	0.795198	4782.98	5234.91	6027.59
ZEAMMB73_Zm00001d047388	1937.51	-0.235501	0.579602	0.876968	1732.54	1818.44	2261.55
ZEAMMB73_Zm00001d002373	5762.69	-0.235601	0.42072	0.782081	5153.19	5944.38	6190.5
ZEAMMB73_Zm00001d028167	28316.5	-0.235603	0.300738	0.668976	25321.7	29164	30463.8
ZEAMMB73_Zm00001d006582	1771.76	-0.235657	0.586882	0.88079	1584.46	2025.08	1705.74
ZEAMMB73_Zm00001d041743	248.432	-0.235903	0.814131	0.960036	222.12	254.858	268.319
ZEAMMB73_Zm00001d031991	629.486	-0.235973	0.730244	0.935736	562.704	530.379	795.374
ZEAMMB73_Zm00001d030614	2815.44	-0.236016	0.528045	0.851645	2517.36	3264.93	2664.02
ZEAMMB73_Zm00001d047659	198.785	-0.236037	0.833485	0.964611	177.696	179.089	239.57
ZEAMMB73_Zm00001d014493	546.709	-0.236154	0.744653	0.940807	488.664	461.499	689.963
ZEAMMB73_Zm00001d014085	3097.59	-0.236216	0.500843	0.83626	2769.1	3140.95	3382.74
ZEAMMB73_Zm00001d015612	5747.99	-0.23643	0.467805	0.814075	5138.38	6950.03	5155.56
ZEAMMB73_Zm00001d033366	11082.4	-0.236431	0.366463	0.735454	9906.55	12377.8	10962.7
ZEAMMB73_Zm00001d007827	1640.41	-0.236486	0.74193	0.940073	1465.99	647.476	2807.77
ZEAMMB73_Zm00001d034493	1756.04	-0.236528	0.579608	0.876968	1569.65	1887.32	1811.15
ZEAMMB73_Zm00001d011716	1275.89	-0.236636	0.64409	0.904605	1140.22	1115.86	1571.58
ZEAMMB73_Zm00001d047362	4439.95	-0.236649	0.460381	0.808651	3968.55	5000.72	4350.6
ZEAMMB73_Zm00001d043240	5467.89	-0.236722	0.463219	0.810649	4886.64	5000.72	6516.32
ZEAMMB73_Zm00001d034078	116.008	-0.237023	0.868936	0.97222	103.656	110.209	134.159
ZEAMMB73_Zm00001d048661	232.016	-0.237031	0.819762	0.961457	207.312	220.417	268.319
ZEAMMB73_Zm00001d004669	4093.23	-0.237251	0.470874	0.816462	3657.58	4635.65	3986.45
ZEAMMB73_Zm00001d008262	1010.95	-0.237566	0.667038	0.913826	903.288	1219.18	910.368
ZEAMMB73_Zm00001d005726	4475.67	-0.237628	0.466569	0.813512	3998.16	4263.7	5165.14
ZEAMMB73_Zm00001d053286	5950.66	-0.23769	0.418981	0.780865	5316.07	6584.97	5950.93
ZEAMMB73_Zm00001d018197	7393.19	-0.237693	0.401763	0.766106	6604.37	7266.89	8308.3
ZEAMMB73_Zm00001d022108	1392.6	-0.237835	0.616356	0.895874	1243.87	1343.17	1590.75
ZEAMMB73_Zm00001d010610	1491.8	-0.237938	0.631035	0.902016	1332.72	1887.32	1255.35
ZEAMMB73_Zm00001d025982	5818.84	-0.238014	0.438253	0.79289	5197.61	6729.62	5529.29
ZEAMMB73_Zm00001d030303	4509.51	-0.238075	0.445061	0.798155	4027.78	4814.74	4686
ZEAMMB73_Zm00001d015433	1309.92	-0.23825	0.619991	0.897877	1169.83	1322.5	1437.42
ZEAMMB73_Zm00001d052415	66.3611	-0.238267	0.901814	0.98167	59.232	34.44	105.411
ZEAMMB73_Zm00001d019350	6367.04	-0.238292	0.403646	0.767817	5686.27	6812.27	6602.56
ZEAMMB73_Zm00001d034004	3581.34	-0.23833	0.489408	0.828704	3198.53	4105.27	3440.23
ZEAMMB73_Zm00001d006410	5324.46	-0.239063	0.422363	0.782954	4753.37	5661.97	5558.03
ZEAMMB73_Zm00001d053425	5108.86	-0.239086	0.427884	0.786295	4560.86	5475.99	5289.72
ZEAMMB73_Zm00001d002382	2056.62	-0.239131	0.583764	0.878763	1836.19	2541.69	1791.99
ZEAMMB73_Zm00001d021815	25678.9	-0.239195	0.306597	0.675421	22922.8	25720	28393.9
ZEAMMB73_Zm00001d036571	2289.43	-0.239474	0.537082	0.857421	2043.5	2486.58	2338.21
ZEAMMB73_Zm00001d045492	4147.95	-0.239493	0.479916	0.822464	3702	3864.19	4877.65
ZEAMMB73_Zm00001d036451	7018.4	-0.239505	0.482387	0.824279	6263.78	5841.06	8950.35
ZEAMMB73_Zm00001d019423	2356.09	-0.239657	0.531577	0.85401	2102.74	2445.26	2520.28
ZEAMMB73_Zm00001d046564	2521.95	-0.239673	0.522443	0.848116	2250.82	2727.66	2587.36
ZEAMMB73_Zm00001d042609	14915.8	-0.239681	0.403386	0.767743	13312.4	18239.5	13195.5
ZEAMMB73_Zm00001d046949	8445.55	-0.239696	0.371885	0.740098	7537.27	8734.04	9065.35
ZEAMMB73_Zm00001d034677	99.592	-0.23983	0.878137	0.975002	88.848	75.768	134.159
ZEAMMB73_Zm00001d034898	99.592	-0.23983	0.878137	0.975002	88.848	75.768	134.159
ZEAMMB73_Zm00001d023223	2721.34	-0.240094	0.556867	0.867105	2428.51	3416.47	2319.04
ZEAMMB73_Zm00001d045451	49407.2	-0.240215	0.345377	0.715036	44083.4	59223.4	44914.7
ZEAMMB73_Zm00001d044961	2539.26	-0.240262	0.520742	0.847213	2265.62	2755.22	2596.94
ZEAMMB73_Zm00001d046961	481.153	-0.240401	0.800561	0.956842	429.432	812.789	201.239
ZEAMMB73_Zm00001d014974	8250.65	-0.240712	0.380454	0.747831	7359.58	8231.21	9161.17
ZEAMMB73_Zm00001d048293	697.345	-0.240782	0.707968	0.927743	621.936	626.812	843.288
ZEAMMB73_Zm00001d040777	3802.12	-0.240879	0.492573	0.831588	3391.03	3492.24	4523.09
ZEAMMB73_Zm00001d014442	4482.56	-0.240907	0.439988	0.793962	3998.16	4725.2	4724.33
ZEAMMB73_Zm00001d037926	13647.5	-0.241024	0.336518	0.705646	12172.2	15057.3	13713
ZEAMMB73_Zm00001d006593	1627.21	-0.241167	0.582894	0.878303	1451.18	1715.12	1715.33
ZEAMMB73_Zm00001d013015	8802.28	-0.241709	0.380114	0.747604	7848.24	9953.22	8605.37
ZEAMMB73_Zm00001d030420	182.768	-0.241711	0.843518	0.966889	162.888	117.097	268.319
ZEAMMB73_Zm00001d040731	897.029	-0.241794	0.677643	0.918087	799.632	799.013	1092.44
ZEAMMB73_Zm00001d051043	3188.76	-0.241809	0.505041	0.838268	2843.14	3733.32	2989.84
ZEAMMB73_Zm00001d031655	11311.5	-0.241815	0.388531	0.755291	10084.2	10462.9	13387.2
ZEAMMB73_Zm00001d053202	215.999	-0.241886	0.828089	0.963638	192.504	158.425	297.067
ZEAMMB73_Zm00001d014360	680.933	-0.241926	0.70806	0.927743	607.128	812.789	622.883
ZEAMMB73_Zm00001d027707	10730.5	-0.241984	0.347554	0.717402	9565.97	11633.9	10991.5
ZEAMMB73_Zm00001d020937	249.23	-0.24202	0.81426	0.960036	222.12	199.753	325.816
ZEAMMB73_Zm00001d002154	1162.88	-0.242045	0.634265	0.902363	1036.56	1129.64	1322.43
ZEAMMB73_Zm00001d037100	4784.23	-0.242062	0.435016	0.790916	4264.7	4807.85	5280.13
ZEAMMB73_Zm00001d014868	2142.89	-0.242117	0.541729	0.859776	1910.23	2314.38	2204.05
ZEAMMB73_Zm00001d003773	5183.21	-0.242271	0.421389	0.782563	4620.1	5620.64	5308.88
ZEAMMB73_Zm00001d034020	531.594	-0.242373	0.733752	0.93676	473.856	613.036	507.889
ZEAMMB73_Zm00001d015955	4436.21	-0.242511	0.438333	0.79289	3953.74	4697.65	4657.25
ZEAMMB73_Zm00001d012103	134054	-0.242574	0.250179	0.610019	119471	141432	141260
ZEAMMB73_Zm00001d052008	3921.44	-0.242717	0.458138	0.807838	3494.69	4311.91	3957.7
ZEAMMB73_Zm00001d019462	781.218	-0.242808	0.71706	0.931248	695.976	564.819	1082.86
ZEAMMB73_Zm00001d025453	1611.99	-0.242822	0.585211	0.880059	1436.38	1598.03	1801.57
ZEAMMB73_Zm00001d010638	132.924	-0.242991	0.857846	0.970522	118.464	165.313	114.994
ZEAMMB73_Zm00001d029836	66.4618	-0.243021	0.896351	0.980343	59.232	82.657	57.497
ZEAMMB73_Zm00001d031290	33.2309	-0.243058	0.924229	0.987338	29.616	41.328	28.748
ZEAMMB73_Zm00001d049365	33.2309	-0.243058	0.924229	0.987338	29.616	41.328	28.748
ZEAMMB73_Zm00001d016596	33.2309	-0.243058	0.924229	0.987338	29.616	41.328	28.748
ZEAMMB73_Zm00001d018247	33.2309	-0.243058	0.924229	0.987338	29.616	41.328	28.748
ZEAMMB73_Zm00001d050112	3539.79	-0.243119	0.4942	0.832235	3154.1	4187.93	3277.32
ZEAMMB73_Zm00001d025619	64602.6	-0.243148	0.270437	0.6357	57558.7	71277.5	64971.5
ZEAMMB73_Zm00001d040581	10039.5	-0.243207	0.541949	0.859876	8944.03	6867.38	14307.1
ZEAMMB73_Zm00001d022537	282.561	-0.243212	0.796902	0.95529	251.736	289.298	306.65
ZEAMMB73_Zm00001d014915	182.869	-0.243339	0.834774	0.964611	162.888	165.313	220.405
ZEAMMB73_Zm00001d017536	2293.53	-0.243372	0.576344	0.874921	2043.5	2920.53	1916.56
ZEAMMB73_Zm00001d010021	1911.67	-0.243537	0.555578	0.867046	1702.92	2038.86	1993.23
ZEAMMB73_Zm00001d035233	116.407	-0.243552	0.868261	0.97222	103.656	82.657	162.908
ZEAMMB73_Zm00001d008321	1197.1	-0.243557	0.651675	0.907822	1066.18	991.878	1533.25
ZEAMMB73_Zm00001d048898	747.899	-0.243739	0.742416	0.940293	666.36	1136.53	440.81
ZEAMMB73_Zm00001d021507	1429.63	-0.243757	0.607954	0.890681	1273.49	1673.79	1341.6
ZEAMMB73_Zm00001d048625	27149.3	-0.24384	0.405872	0.769967	24181.5	34440.2	22826.3
ZEAMMB73_Zm00001d047103	1562.65	-0.243852	0.603086	0.889032	1391.95	1887.32	1408.67
ZEAMMB73_Zm00001d040409	2593.51	-0.244002	0.559576	0.868305	2310.05	3285.6	2184.88
ZEAMMB73_Zm00001d029595	26619.7	-0.244004	0.304908	0.673902	23707.6	29990.5	26161.1
ZEAMMB73_Zm00001d013019	13800.9	-0.244038	0.322094	0.692657	12290.6	14306.5	14805.5
ZEAMMB73_Zm00001d008502	4639.38	-0.244102	0.439819	0.793949	4131.43	4573.66	5213.05
ZEAMMB73_Zm00001d010579	6069.21	-0.244134	0.398847	0.764027	5404.92	6564.3	6238.41
ZEAMMB73_Zm00001d014232	2411.42	-0.244208	0.546223	0.862554	2147.16	2183.51	2903.59
ZEAMMB73_Zm00001d039426	1114.23	-0.244256	0.636014	0.902363	992.136	1095.2	1255.35
ZEAMMB73_Zm00001d002510	631.983	-0.244391	0.709235	0.927963	562.704	633.7	699.546
ZEAMMB73_Zm00001d034532	4939.17	-0.244395	0.421609	0.782563	4397.98	5283.13	5136.39
ZEAMMB73_Zm00001d049222	5920.19	-0.244481	0.470302	0.816225	5271.65	7390.87	5098.06
ZEAMMB73_Zm00001d017454	61036.7	-0.244491	0.321472	0.691811	54345.4	56433.7	72331.1
ZEAMMB73_Zm00001d030859	7850.25	-0.244608	0.369529	0.738573	6989.38	8444.74	8116.65
ZEAMMB73_Zm00001d032485	4773.51	-0.244614	0.427487	0.786295	4249.9	4876.73	5193.89
ZEAMMB73_Zm00001d008281	1031.35	-0.244737	0.649194	0.906107	918.096	978.102	1197.85
ZEAMMB73_Zm00001d001879	1546.73	-0.244795	0.603723	0.889032	1377.14	1873.55	1389.51
ZEAMMB73_Zm00001d041179	365.939	-0.245035	0.771721	0.949917	325.776	427.059	344.981
ZEAMMB73_Zm00001d044147	1813.57	-0.245105	0.589387	0.881967	1614.07	1584.25	2242.38
ZEAMMB73_Zm00001d042968	5440.61	-0.245261	0.418835	0.780811	4842.22	5365.78	6113.84
ZEAMMB73_Zm00001d034763	49.945	-0.245359	0.934836	0.987771	44.424	0	105.411
ZEAMMB73_Zm00001d046499	49.945	-0.245359	0.934836	0.987771	44.424	0	105.411
ZEAMMB73_Zm00001d024873	465.929	-0.245559	0.743553	0.94047	414.624	475.275	507.889
ZEAMMB73_Zm00001d029688	5640.82	-0.245658	0.437095	0.791985	5019.91	6660.74	5241.8
ZEAMMB73_Zm00001d016737	981.611	-0.245697	0.678564	0.918552	873.672	1294.95	776.208
ZEAMMB73_Zm00001d037115	1730.5	-0.24571	0.579622	0.876968	1540.03	2031.97	1619.5
ZEAMMB73_Zm00001d002933	1680.75	-0.245861	0.576732	0.874921	1495.61	1907.99	1638.66
ZEAMMB73_Zm00001d021297	4993.19	-0.245942	0.451467	0.803209	4442.4	4614.99	5922.18
ZEAMMB73_Zm00001d020425	682.428	-0.245964	0.700002	0.926611	607.128	654.364	785.791
ZEAMMB73_Zm00001d032775	8904.21	-0.246001	0.353226	0.721984	7922.28	9360.85	9429.49
ZEAMMB73_Zm00001d038225	6041.97	-0.24618	0.395731	0.761309	5375.31	6550.53	6200.08
ZEAMMB73_Zm00001d014201	665.911	-0.246181	0.711285	0.92861	592.32	571.708	833.705
ZEAMMB73_Zm00001d020442	2945.74	-0.246215	0.621774	0.898388	2621.02	4318.8	1897.4
ZEAMMB73_Zm00001d049160	482.744	-0.246256	0.739232	0.938965	429.432	482.163	536.638
ZEAMMB73_Zm00001d018146	5476.25	-0.246291	0.41445	0.77788	4871.83	6123.47	5433.46
ZEAMMB73_Zm00001d033649	56902.4	-0.246569	0.276759	0.643865	50613.8	64024.4	56069.1
ZEAMMB73_Zm00001d002639	4910.94	-0.246626	0.458019	0.807838	4368.36	5889.28	4475.18
ZEAMMB73_Zm00001d029191	2263.89	-0.246628	0.567741	0.871646	2013.89	2851.65	1926.15
ZEAMMB73_Zm00001d014759	5310.99	-0.246651	0.409449	0.773216	4723.75	5469.11	5740.11
ZEAMMB73_Zm00001d014715	12419.8	-0.246716	0.387018	0.753807	11046.8	14981.5	11231.1
ZEAMMB73_Zm00001d024627	1381.78	-0.246721	0.604646	0.889489	1229.06	1584.25	1332.01
ZEAMMB73_Zm00001d011889	1298.89	-0.246734	0.647107	0.905404	1155.02	1026.32	1715.33
ZEAMMB73_Zm00001d024960	9507.37	-0.246738	0.579859	0.877181	8455.37	5730.85	14335.9
ZEAMMB73_Zm00001d048776	1432.11	-0.246742	0.639429	0.902766	1273.49	1115.86	1906.98
ZEAMMB73_Zm00001d035024	149.936	-0.24677	0.867242	0.97222	133.272	48.216	268.319
ZEAMMB73_Zm00001d000034	1498.77	-0.246901	0.612595	0.893399	1332.72	1294.95	1868.65
ZEAMMB73_Zm00001d031088	4212.58	-0.246918	0.438331	0.79289	3746.43	4559.88	4331.43
ZEAMMB73_Zm00001d051644	5944.47	-0.246945	0.394779	0.760929	5286.46	6164.8	6382.16
ZEAMMB73_Zm00001d033003	283.061	-0.246989	0.793729	0.955108	251.736	309.962	287.485
ZEAMMB73_Zm00001d028472	1165.67	-0.247007	0.625158	0.899727	1036.56	1157.19	1303.26
ZEAMMB73_Zm00001d002332	5478.83	-0.247112	0.415243	0.778352	4871.83	5393.34	6171.34
ZEAMMB73_Zm00001d038218	41765.1	-0.24717	0.272764	0.638919	37138.5	46136.1	42020.7
ZEAMMB73_Zm00001d053239	142652	-0.247225	0.244433	0.60259	126845	154513	146598
ZEAMMB73_Zm00001d042397	2347.97	-0.247333	0.552155	0.865805	2087.93	2886.09	2069.89
ZEAMMB73_Zm00001d022295	1016.13	-0.247441	0.662253	0.91153	903.288	861.005	1284.1
ZEAMMB73_Zm00001d053090	60991.4	-0.247465	0.252619	0.613317	54226.9	65002.5	63744.9
ZEAMMB73_Zm00001d007154	41723	-0.247515	0.328348	0.697887	37094	38311.3	49763.6
ZEAMMB73_Zm00001d040301	2765.04	-0.247597	0.497524	0.833869	2458.13	2789.66	3047.34
ZEAMMB73_Zm00001d002603	2998.66	-0.247931	0.48231	0.824279	2665.44	3120.28	3210.24
ZEAMMB73_Zm00001d035319	1166.37	-0.248086	0.63469	0.902363	1036.56	1053.87	1408.67
ZEAMMB73_Zm00001d029662	9563.97	-0.248206	0.384642	0.75189	8499.79	8913.13	11279
ZEAMMB73_Zm00001d007077	10562.8	-0.248231	0.413244	0.776309	9388.27	13052.8	9247.42
ZEAMMB73_Zm00001d016787	12663.1	-0.248235	0.350975	0.719851	11254.1	12102.3	14633
ZEAMMB73_Zm00001d037603	58467.2	-0.248295	0.263393	0.625642	51961.3	58727.4	64712.8
ZEAMMB73_Zm00001d041544	1549.43	-0.248343	0.594788	0.884401	1377.14	1852.88	1418.26
ZEAMMB73_Zm00001d012229	366.636	-0.248345	0.770956	0.949616	325.776	323.738	450.392
ZEAMMB73_Zm00001d021805	7382.09	-0.2486	0.384659	0.75189	6559.94	8389.64	7196.7
ZEAMMB73_Zm00001d006085	18781.1	-0.248633	0.292242	0.658653	16688.6	19837.6	19817.3
ZEAMMB73_Zm00001d005926	2116.44	-0.248664	0.531945	0.85401	1880.62	2245.5	2223.21
ZEAMMB73_Zm00001d038522	6732.98	-0.248738	0.378074	0.745877	5982.43	6943.15	7273.36
ZEAMMB73_Zm00001d031529	2099.93	-0.248758	0.533711	0.855189	1865.81	2162.84	2271.13
ZEAMMB73_Zm00001d006645	2599.89	-0.248843	0.50324	0.837172	2310.05	2844.76	2644.86
ZEAMMB73_Zm00001d043665	350.119	-0.248895	0.787455	0.955108	310.968	241.081	498.307
ZEAMMB73_Zm00001d020400	51518	-0.248953	0.585364	0.880167	45771.5	81864.4	26918.1
ZEAMMB73_Zm00001d021646	2650.23	-0.249063	0.497977	0.834293	2354.47	2817.21	2779.02
ZEAMMB73_Zm00001d045729	4700.42	-0.249138	0.429436	0.786596	4175.86	5296.9	4628.5
ZEAMMB73_Zm00001d025845	550.104	-0.249177	0.720564	0.932491	488.664	557.931	603.718
ZEAMMB73_Zm00001d007391	666.616	-0.249234	0.721855	0.932737	592.32	909.222	498.307
ZEAMMB73_Zm00001d051824	4501.12	-0.249249	0.451656	0.803216	3998.16	4215.48	5289.72
ZEAMMB73_Zm00001d032306	750.09	-0.249332	0.685157	0.921904	666.36	874.781	709.129
ZEAMMB73_Zm00001d042168	3217.55	-0.249416	0.469551	0.815906	2857.94	3354.48	3440.23
ZEAMMB73_Zm00001d031118	5151.23	-0.24942	0.41263	0.77597	4575.67	5703.3	5174.72
ZEAMMB73_Zm00001d030868	5918.34	-0.249526	0.402762	0.766972	5256.84	6681.4	5816.77
ZEAMMB73_Zm00001d016766	450.114	-0.24955	0.744349	0.940717	399.816	509.715	440.81
ZEAMMB73_Zm00001d029198	2450.85	-0.249568	0.508643	0.839903	2176.78	2569.24	2606.53
ZEAMMB73_Zm00001d016034	2934.49	-0.249652	0.482575	0.824399	2606.21	3044.51	3152.75
ZEAMMB73_Zm00001d040082	3734.73	-0.249662	0.44869	0.800873	3316.99	4015.73	3871.46
ZEAMMB73_Zm00001d018943	316.791	-0.249932	0.781882	0.953415	281.352	371.954	297.067
ZEAMMB73_Zm00001d054054	517.071	-0.249943	0.744791	0.940808	459.048	392.618	699.546
ZEAMMB73_Zm00001d025940	66.7598	-0.250123	0.909176	0.983897	59.232	6.888	134.159
ZEAMMB73_Zm00001d053149	1317.51	-0.250276	0.602191	0.888411	1169.83	1460.27	1322.43
ZEAMMB73_Zm00001d021972	1184.28	-0.250362	0.620294	0.897877	1051.37	1150.3	1351.18
ZEAMMB73_Zm00001d012362	1417.7	-0.250501	0.593546	0.883618	1258.68	1604.91	1389.51
ZEAMMB73_Zm00001d049400	2485.38	-0.250526	0.505398	0.838609	2206.39	2576.13	2673.61
ZEAMMB73_Zm00001d019648	3936.22	-0.250592	0.513347	0.843182	3494.69	5055.82	3258.16
ZEAMMB73_Zm00001d052747	2318.82	-0.250601	0.531702	0.85401	2058.31	2176.62	2721.52
ZEAMMB73_Zm00001d018472	583.835	-0.250646	0.711267	0.92861	518.28	619.924	613.3
ZEAMMB73_Zm00001d054005	2101.83	-0.250802	0.539528	0.858761	1865.81	2417.7	2021.97
ZEAMMB73_Zm00001d053927	4571.18	-0.250865	0.420233	0.781809	4057.39	4711.42	4944.73
ZEAMMB73_Zm00001d012170	8041.36	-0.250929	0.353924	0.722805	7137.46	8582.5	8404.13
ZEAMMB73_Zm00001d008568	133.423	-0.250986	0.855756	0.969648	118.464	185.977	95.828
ZEAMMB73_Zm00001d016731	3470.18	-0.251028	0.462058	0.810114	3080.06	3871.08	3459.4
ZEAMMB73_Zm00001d021676	10928.2	-0.251112	0.360846	0.729969	9699.24	12736	10349.4
ZEAMMB73_Zm00001d038363	583.935	-0.251165	0.712764	0.928961	518.28	668.14	565.386
ZEAMMB73_Zm00001d039460	6073.66	-0.251281	0.388436	0.755225	5390.11	6688.29	6142.59
ZEAMMB73_Zm00001d039446	2369.37	-0.25133	0.518421	0.846343	2102.74	2686.34	2319.04
ZEAMMB73_Zm00001d036306	317.089	-0.251348	0.780691	0.952981	281.352	296.186	373.73
ZEAMMB73_Zm00001d013642	6858.48	-0.251435	0.371681	0.740098	6086.09	7445.97	7043.37
ZEAMMB73_Zm00001d042661	10112.4	-0.251515	0.509267	0.840162	8973.65	14099.8	7263.78
ZEAMMB73_Zm00001d017882	19926.4	-0.251593	0.283396	0.649155	17680.8	21160.1	20938.5
ZEAMMB73_Zm00001d016619	21846.2	-0.251671	0.294099	0.660859	19383.7	24459.4	21695.5
ZEAMMB73_Zm00001d053247	2553.44	-0.251887	0.544334	0.861685	2265.62	3209.83	2184.88
ZEAMMB73_Zm00001d019225	3488.2	-0.251916	0.491934	0.831102	3094.87	4236.15	3133.58
ZEAMMB73_Zm00001d035540	1719.47	-0.251947	0.583997	0.878968	1525.22	1515.37	2117.8
ZEAMMB73_Zm00001d046973	5458.39	-0.252028	0.39445	0.760913	4842.22	5792.84	5740.11
ZEAMMB73_Zm00001d046016	7178.34	-0.2521	0.403077	0.767435	6367.44	6667.62	8499.96
ZEAMMB73_Zm00001d050039	200.284	-0.252103	0.821648	0.961937	177.696	241.081	182.074
ZEAMMB73_Zm00001d042395	11784.8	-0.252116	0.387644	0.754489	10454.4	14368.5	10531.5
ZEAMMB73_Zm00001d007407	3338.76	-0.252374	0.488432	0.827834	2961.6	3988.18	3066.5
ZEAMMB73_Zm00001d009580	9616.22	-0.25244	0.414743	0.778072	8529.41	11943.9	8375.38
ZEAMMB73_Zm00001d022585	2605.08	-0.252972	0.50017	0.835817	2310.05	2927.42	2577.78
ZEAMMB73_Zm00001d003457	13360.8	-0.253086	0.305596	0.674357	11846.4	14120.5	14115.5
ZEAMMB73_Zm00001d016200	27374.9	-0.253204	0.301235	0.669412	24270.3	26250.3	31604.1
ZEAMMB73_Zm00001d006030	1536.41	-0.253265	0.599903	0.886996	1362.34	1914.88	1332.01
ZEAMMB73_Zm00001d041923	3758.13	-0.253361	0.443429	0.797153	3331.8	4119.05	3823.55
ZEAMMB73_Zm00001d047303	801.928	-0.25345	0.681392	0.920004	710.784	688.804	1006.2
ZEAMMB73_Zm00001d047540	3992.24	-0.253458	0.432095	0.788311	3539.11	4249.92	4187.69
ZEAMMB73_Zm00001d003780	100.192	-0.253663	0.872384	0.972666	88.848	144.649	67.08
ZEAMMB73_Zm00001d011797	183.67	-0.253802	0.854119	0.969449	162.888	330.626	57.497
ZEAMMB73_Zm00001d040036	3625.61	-0.253964	0.445592	0.798312	3213.34	3926.18	3737.3
ZEAMMB73_Zm00001d049260	3358.17	-0.254066	0.500844	0.83626	2976.41	4146.6	2951.51
ZEAMMB73_Zm00001d041378	2907.84	-0.254154	0.533205	0.854775	2576.59	2438.37	3708.55
ZEAMMB73_Zm00001d018517	1821.46	-0.254214	0.546674	0.862783	1614.07	1866.66	1983.64
ZEAMMB73_Zm00001d013240	584.834	-0.254285	0.708539	0.927937	518.28	661.252	574.969
ZEAMMB73_Zm00001d030841	6133.4	-0.254551	0.393936	0.760365	5434.54	7005.14	5960.51
ZEAMMB73_Zm00001d009023	12719	-0.254627	0.306549	0.675372	11268.9	13548.8	13339.3
ZEAMMB73_Zm00001d045479	2239.35	-0.254712	0.590101	0.882346	1984.27	3037.63	1696.16
ZEAMMB73_Zm00001d036077	2841.3	-0.254807	0.505961	0.838718	2517.36	3409.58	2596.94
ZEAMMB73_Zm00001d032868	183.868	-0.254986	0.825533	0.963517	162.888	206.641	182.074
ZEAMMB73_Zm00001d025342	2591.16	-0.255089	0.49121	0.830434	2295.24	2775.88	2702.36
ZEAMMB73_Zm00001d052494	14344.2	-0.25517	0.304348	0.673342	12705.3	14506.2	15821.2
ZEAMMB73_Zm00001d037096	8693.32	-0.255222	0.353499	0.722228	7700.16	9822.35	8557.46
ZEAMMB73_Zm00001d004372	3594.47	-0.25531	0.449827	0.801907	3183.72	4015.73	3583.97
ZEAMMB73_Zm00001d013609	3444.72	-0.255405	0.533041	0.854775	3050.45	2741.44	4542.26
ZEAMMB73_Zm00001d014489	1137.03	-0.25543	0.617078	0.896383	1006.94	1129.64	1274.52
ZEAMMB73_Zm00001d051759	1672.12	-0.255459	0.560082	0.868641	1480.8	1666.91	1868.65
ZEAMMB73_Zm00001d046531	6872.85	-0.255703	0.361223	0.729996	6086.09	7335.77	7196.7
ZEAMMB73_Zm00001d044127	8126.71	-0.255712	0.385137	0.752248	7196.69	9622.59	7560.84
ZEAMMB73_Zm00001d020519	1990.01	-0.255775	0.529796	0.852806	1762.15	2128.41	2079.47
ZEAMMB73_Zm00001d003180	1638.6	-0.255805	0.604888	0.889606	1451.18	2142.18	1322.43
ZEAMMB73_Zm00001d030074	2074.08	-0.256185	0.52291	0.848118	1836.19	2162.84	2223.21
ZEAMMB73_Zm00001d035937	8011.41	-0.2562	0.446381	0.798727	7093.03	10290.7	6650.48
ZEAMMB73_Zm00001d020989	920.232	-0.256503	0.658522	0.909738	814.44	805.901	1140.36
ZEAMMB73_Zm00001d047894	2894.13	-0.256517	0.472153	0.817061	2561.78	3044.51	3076.09
ZEAMMB73_Zm00001d052056	16227.2	-0.256537	0.28635	0.651005	14363.8	17337.2	16980.8
ZEAMMB73_Zm00001d009641	83.6754	-0.256551	0.879759	0.975188	74.04	61.992	114.994
ZEAMMB73_Zm00001d009730	50.1465	-0.256615	0.912369	0.983941	44.424	96.433	9.583
ZEAMMB73_Zm00001d005185	2409.09	-0.256617	0.499273	0.835289	2132.35	2555.46	2539.45
ZEAMMB73_Zm00001d026273	351.319	-0.256624	0.763796	0.946544	310.968	378.842	364.147
ZEAMMB73_Zm00001d032293	7210.86	-0.256809	0.391521	0.75799	6382.25	8513.62	6736.72
ZEAMMB73_Zm00001d046569	12649.7	-0.256967	0.311903	0.681132	11194.9	14037.8	12716.4
ZEAMMB73_Zm00001d023492	1087.49	-0.256992	0.632897	0.902363	962.52	1322.5	977.447
ZEAMMB73_Zm00001d052442	1723.27	-0.257068	0.596053	0.88471	1525.22	2245.5	1399.09
ZEAMMB73_Zm00001d025294	2677.43	-0.257084	0.48346	0.825547	2369.28	2768.99	2894.01
ZEAMMB73_Zm00001d036567	81343.1	-0.257099	0.24281	0.600592	71981.7	81547.5	90500.1
ZEAMMB73_Zm00001d040681	351.516	-0.257104	0.777458	0.952147	310.968	254.858	488.724
ZEAMMB73_Zm00001d013331	401.566	-0.257358	0.758159	0.945195	355.392	523.491	325.816
ZEAMMB73_Zm00001d018139	334.802	-0.257522	0.771904	0.949948	296.16	296.186	412.061
ZEAMMB73_Zm00001d001907	150.637	-0.257642	0.839087	0.965491	133.272	165.313	153.325
ZEAMMB73_Zm00001d034223	42315.7	-0.257732	0.259873	0.622393	37434.6	47520.6	41991.9
ZEAMMB73_Zm00001d004993	4268.28	-0.257759	0.429271	0.786532	3776.04	4869.85	4158.94
ZEAMMB73_Zm00001d029342	2159.26	-0.257832	0.526386	0.850326	1910.23	2507.25	2060.31
ZEAMMB73_Zm00001d038312	318.088	-0.258054	0.772849	0.95026	281.352	337.514	335.399
ZEAMMB73_Zm00001d004907	200.98	-0.258142	0.824396	0.963146	177.696	137.761	287.485
ZEAMMB73_Zm00001d049680	15821.6	-0.258158	0.2848	0.649424	13993.6	16586.4	16884.9
ZEAMMB73_Zm00001d038487	4571.51	-0.258316	0.517248	0.845766	4042.59	3519.79	6152.17
ZEAMMB73_Zm00001d021636	1640.79	-0.25852	0.592949	0.883618	1451.18	2100.85	1370.34
ZEAMMB73_Zm00001d012074	3265.27	-0.258664	0.491113	0.830372	2887.56	3995.07	2913.18
ZEAMMB73_Zm00001d044553	3734.59	-0.258852	0.451618	0.803216	3302.18	4346.35	3555.23
ZEAMMB73_Zm00001d043974	133.923	-0.25889	0.855345	0.969648	118.464	206.641	76.663
ZEAMMB73_Zm00001d051502	2679.82	-0.258944	0.479378	0.822116	2369.28	2824.1	2846.1
ZEAMMB73_Zm00001d003025	66.9613	-0.258999	0.892128	0.97891	59.232	103.321	38.331
ZEAMMB73_Zm00001d038201	66.9613	-0.258999	0.892128	0.97891	59.232	103.321	38.331
ZEAMMB73_Zm00001d044030	502.455	-0.25904	0.72172	0.932737	444.24	564.819	498.307
ZEAMMB73_Zm00001d012685	820.938	-0.259119	0.681514	0.920123	725.592	654.364	1082.86
ZEAMMB73_Zm00001d011970	6734.19	-0.259275	0.357393	0.727145	5952.82	7005.14	7244.61
ZEAMMB73_Zm00001d034517	5042.46	-0.259312	0.396596	0.761936	4457.21	5083.38	5586.78
ZEAMMB73_Zm00001d008312	21828.1	-0.259337	0.2689	0.633556	19294.8	22337.9	23851.6
ZEAMMB73_Zm00001d005012	2546.5	-0.259353	0.497387	0.833866	2250.82	2465.92	2922.76
ZEAMMB73_Zm00001d040857	1356.83	-0.259386	0.590681	0.882633	1199.45	1577.36	1293.68
ZEAMMB73_Zm00001d051250	3852.8	-0.259406	0.462181	0.810117	3405.84	4635.65	3516.89
ZEAMMB73_Zm00001d017818	4423.09	-0.259517	0.414989	0.778129	3909.31	4415.23	4944.73
ZEAMMB73_Zm00001d046330	2731.25	-0.259532	0.574278	0.873468	2413.7	2004.42	3775.63
ZEAMMB73_Zm00001d029543	115099	-0.259554	0.232547	0.585436	101731	115809	127758
ZEAMMB73_Zm00001d022614	2998.92	-0.259654	0.472506	0.817061	2650.63	3423.36	2922.76
ZEAMMB73_Zm00001d032739	6735.58	-0.259668	0.362344	0.731077	5952.82	6798.5	7455.43
ZEAMMB73_Zm00001d014416	150.737	-0.259673	0.84326	0.966694	133.272	213.529	105.411
ZEAMMB73_Zm00001d011443	150.737	-0.259673	0.84326	0.966694	133.272	213.529	105.411
ZEAMMB73_Zm00001d029325	4138.54	-0.259685	0.417516	0.779994	3657.58	4263.7	4494.34
ZEAMMB73_Zm00001d028689	1860.17	-0.259763	0.590035	0.882326	1643.69	1474.04	2462.78
ZEAMMB73_Zm00001d008479	284.857	-0.259819	0.782518	0.953753	251.736	296.186	306.65
ZEAMMB73_Zm00001d025857	28904.6	-0.259825	0.273251	0.639184	25543.8	28406.3	32763.7
ZEAMMB73_Zm00001d023590	6653.6	-0.260214	0.364396	0.732972	5878.78	6674.51	7407.52
ZEAMMB73_Zm00001d043257	83.7761	-0.260323	0.87728	0.974887	74.04	110.209	67.08
ZEAMMB73_Zm00001d049541	341506	-0.26033	0.211651	0.560515	301728	358826	363965
ZEAMMB73_Zm00001d003928	11397.4	-0.260451	0.313965	0.683833	10069.4	12680.9	11441.9
ZEAMMB73_Zm00001d013034	62775.1	-0.2606	0.231241	0.583587	55456	68281.2	64588.2
ZEAMMB73_Zm00001d008693	4324.9	-0.260628	0.413996	0.777214	3820.47	4353.24	4800.99
ZEAMMB73_Zm00001d002261	14533.4	-0.260638	0.288219	0.653408	12838.5	14988.4	15773.3
ZEAMMB73_Zm00001d033492	1441.31	-0.26066	0.639387	0.902766	1273.49	2025.08	1025.36
ZEAMMB73_Zm00001d049336	7878.9	-0.260694	0.347161	0.716806	6959.76	7879.92	8797.03
ZEAMMB73_Zm00001d020160	284.958	-0.260899	0.783996	0.954502	251.736	344.402	258.736
ZEAMMB73_Zm00001d023841	536.291	-0.260954	0.773087	0.950307	473.856	895.446	239.57
ZEAMMB73_Zm00001d046823	234.614	-0.261014	0.820192	0.961631	207.312	371.954	124.577
ZEAMMB73_Zm00001d005532	4359.53	-0.261215	0.406147	0.770232	3850.08	4628.76	4599.75
ZEAMMB73_Zm00001d009387	436.09	-0.261238	0.755601	0.944046	385.008	309.962	613.3
ZEAMMB73_Zm00001d011534	16583.9	-0.261287	0.296993	0.663997	14645.1	16276.4	18830.2
ZEAMMB73_Zm00001d011180	11871.9	-0.261355	0.313143	0.682938	10484.1	13335.2	11796.5
ZEAMMB73_Zm00001d037778	670.902	-0.261427	0.696952	0.926514	592.32	557.931	862.454
ZEAMMB73_Zm00001d009452	4142.33	-0.261454	0.439267	0.793312	3657.58	3891.74	4877.65
ZEAMMB73_Zm00001d053966	3119.71	-0.261799	0.453744	0.804225	2754.29	3202.94	3401.9
ZEAMMB73_Zm00001d035629	4344.41	-0.261976	0.405398	0.76946	3835.27	4559.88	4638.08
ZEAMMB73_Zm00001d046183	4059.45	-0.261991	0.42544	0.786295	3583.54	3995.07	4599.75
ZEAMMB73_Zm00001d045478	201.379	-0.262	0.828796	0.963638	177.696	110.209	316.233
ZEAMMB73_Zm00001d043510	1258.33	-0.26203	0.643908	0.90458	1110.6	929.886	1734.49
ZEAMMB73_Zm00001d052715	788.215	-0.262079	0.689913	0.92283	695.976	1074.54	594.135
ZEAMMB73_Zm00001d009029	3204.48	-0.262238	0.480928	0.823395	2828.33	2913.64	3871.46
ZEAMMB73_Zm00001d034876	2634.06	-0.262249	0.501689	0.836872	2324.86	2424.59	3152.75
ZEAMMB73_Zm00001d031871	13001.1	-0.262287	0.374823	0.743083	11476.2	16104.2	11422.7
ZEAMMB73_Zm00001d048568	452.909	-0.262324	0.733119	0.936542	399.816	537.267	421.644
ZEAMMB73_Zm00001d016406	4697.24	-0.262389	0.435616	0.790939	4146.24	5661.97	4283.52
ZEAMMB73_Zm00001d015313	5989.78	-0.262391	0.401563	0.766034	5286.46	5572.43	7110.45
ZEAMMB73_Zm00001d009431	22867.9	-0.2624	0.350849	0.719851	20183.3	20064.9	28355.6
ZEAMMB73_Zm00001d020014	2952.96	-0.262638	0.469192	0.815644	2606.21	3368.25	2884.43
ZEAMMB73_Zm00001d047880	1509.87	-0.262666	0.612398	0.89335	1332.72	2018.2	1178.69
ZEAMMB73_Zm00001d006221	5654.8	-0.262814	0.389897	0.756414	4990.3	6502.31	5471.79
ZEAMMB73_Zm00001d040342	1476.73	-0.262892	0.564605	0.870971	1303.1	1584.25	1542.83
ZEAMMB73_Zm00001d003615	18862.3	-0.262985	0.44031	0.794376	16644.2	25568.4	14374.2
ZEAMMB73_Zm00001d024938	7166.45	-0.263143	0.342672	0.712023	6323.02	7625.06	7551.26
ZEAMMB73_Zm00001d044594	1728.75	-0.263214	0.539681	0.858761	1525.22	1811.56	1849.48
ZEAMMB73_Zm00001d003618	587.331	-0.263297	0.711927	0.928639	518.28	764.573	479.141
ZEAMMB73_Zm00001d026055	688.317	-0.263479	0.681879	0.920479	607.128	633.7	824.122
ZEAMMB73_Zm00001d037808	9937.15	-0.263485	0.321459	0.691811	8766.34	11117.3	9927.8
ZEAMMB73_Zm00001d029918	654.591	-0.263567	0.689293	0.922339	577.512	792.125	594.135
ZEAMMB73_Zm00001d033105	10206.9	-0.263626	0.317379	0.687425	9003.26	10242.5	11374.8
ZEAMMB73_Zm00001d024946	1007.01	-0.263703	0.685319	0.921904	888.48	1480.93	651.632
ZEAMMB73_Zm00001d016783	6228.9	-0.263892	0.356873	0.726492	5493.77	6571.19	6621.73
ZEAMMB73_Zm00001d035066	1712.54	-0.263972	0.54111	0.859541	1510.42	1873.55	1753.66
ZEAMMB73_Zm00001d012161	108239	-0.264161	0.219283	0.569703	95452.4	118688	110576
ZEAMMB73_Zm00001d035300	218.198	-0.264192	0.820481	0.96173	192.504	337.514	124.577
ZEAMMB73_Zm00001d011067	1611.76	-0.264276	0.634351	0.902363	1421.57	2321.27	1092.44
ZEAMMB73_Zm00001d033468	4953.86	-0.26439	0.400953	0.765302	4368.36	5682.64	4810.57
ZEAMMB73_Zm00001d031049	1679.21	-0.264433	0.558596	0.867911	1480.8	2004.42	1552.42
ZEAMMB73_Zm00001d007901	11453.2	-0.264467	0.337794	0.707074	10099.1	13479.9	10780.7
ZEAMMB73_Zm00001d003125	402.964	-0.264506	0.753497	0.943141	355.392	537.267	316.233
ZEAMMB73_Zm00001d042929	8078.26	-0.264577	0.334599	0.703726	7122.65	8947.57	8164.56
ZEAMMB73_Zm00001d053300	4148.62	-0.264596	0.419549	0.781497	3657.58	4063.95	4724.33
ZEAMMB73_Zm00001d043147	1360.33	-0.264785	0.603045	0.889032	1199.45	1722.01	1159.52
ZEAMMB73_Zm00001d006899	115062	-0.264858	0.220694	0.571535	101435	116559	127193
ZEAMMB73_Zm00001d010454	5492.64	-0.264936	0.400442	0.764974	4842.22	6460.98	5174.72
ZEAMMB73_Zm00001d016063	4148.93	-0.26498	0.431124	0.787769	3657.58	4869.85	3919.37
ZEAMMB73_Zm00001d027514	12700.4	-0.265083	0.292331	0.658743	11194.9	12963.3	13943
ZEAMMB73_Zm00001d020571	3527.58	-0.265124	0.473549	0.818032	3109.68	4339.47	3133.58
ZEAMMB73_Zm00001d038765	1108.89	-0.265263	0.606156	0.890082	977.328	1122.75	1226.6
ZEAMMB73_Zm00001d027492	16.8148	-0.265312	0.940056	0.989237	14.808	6.888	28.748
ZEAMMB73_Zm00001d028732	16.8148	-0.265312	0.940056	0.989237	14.808	6.888	28.748
ZEAMMB73_Zm00001d030693	16.8148	-0.265312	0.940056	0.989237	14.808	6.888	28.748
ZEAMMB73_Zm00001d032242	16.8148	-0.265312	0.940056	0.989237	14.808	6.888	28.748
ZEAMMB73_Zm00001d044707	16.8148	-0.265312	0.940056	0.989237	14.808	6.888	28.748
ZEAMMB73_Zm00001d014877	16.8148	-0.265312	0.940056	0.989237	14.808	6.888	28.748
ZEAMMB73_Zm00001d035342	16.8148	-0.265312	0.940056	0.989237	14.808	6.888	28.748
ZEAMMB73_Zm00001d038395	16.8148	-0.265312	0.940056	0.989237	14.808	6.888	28.748
ZEAMMB73_Zm00001d008825	16.8148	-0.265312	0.940056	0.989237	14.808	6.888	28.748
ZEAMMB73_Zm00001d011095	16.8148	-0.265312	0.940056	0.989237	14.808	6.888	28.748
ZEAMMB73_Zm00001d000093	16.8148	-0.265312	0.940056	0.989237	14.808	6.888	28.748
ZEAMMB73_Zm00001d011108	3780.68	-0.265402	0.44355	0.797212	3331.8	3554.23	4456.01
ZEAMMB73_Zm00001d040632	33.6297	-0.265463	0.919296	0.986604	29.616	13.776	57.497
ZEAMMB73_Zm00001d025769	33.6297	-0.265463	0.919296	0.986604	29.616	13.776	57.497
ZEAMMB73_Zm00001d051498	7947.53	-0.265478	0.328025	0.697623	7004.19	8520.51	8317.89
ZEAMMB73_Zm00001d029646	1243.22	-0.265483	0.604799	0.889596	1095.79	1522.26	1111.61
ZEAMMB73_Zm00001d053976	1209.98	-0.265497	0.615398	0.895309	1066.18	1040.09	1523.67
ZEAMMB73_Zm00001d005939	50.4445	-0.265555	0.904279	0.982906	44.424	20.664	86.245
ZEAMMB73_Zm00001d006754	50.4445	-0.265555	0.904279	0.982906	44.424	20.664	86.245
ZEAMMB73_Zm00001d041208	50.4445	-0.265555	0.904279	0.982906	44.424	20.664	86.245
ZEAMMB73_Zm00001d043011	50.4445	-0.265555	0.904279	0.982906	44.424	20.664	86.245
ZEAMMB73_Zm00001d007603	84.0742	-0.265675	0.881964	0.975966	74.04	34.44	143.742
ZEAMMB73_Zm00001d052946	84.0742	-0.265675	0.881964	0.975966	74.04	34.44	143.742
ZEAMMB73_Zm00001d043175	16922.5	-0.265791	0.274635	0.641136	14911.7	18721.7	17134.1
ZEAMMB73_Zm00001d020977	13377.1	-0.265795	0.292135	0.658519	11787.2	13452.3	14891.7
ZEAMMB73_Zm00001d035835	1764.58	-0.265979	0.538063	0.857946	1554.84	2004.42	1734.49
ZEAMMB73_Zm00001d010855	66724.8	-0.266078	0.309724	0.678322	58787.8	81953.9	59432.6
ZEAMMB73_Zm00001d028522	2302.47	-0.266161	0.517553	0.845885	2028.7	2789.66	2089.05
ZEAMMB73_Zm00001d043929	2286.33	-0.2662	0.597289	0.885333	2013.89	1577.36	3267.74
ZEAMMB73_Zm00001d021904	2974.97	-0.266334	0.493868	0.831893	2621.02	3678.22	2625.69
ZEAMMB73_Zm00001d013829	3715.22	-0.266368	0.442092	0.795951	3272.57	3512.9	4360.18
ZEAMMB73_Zm00001d010822	924.723	-0.266399	0.652796	0.908045	814.44	771.461	1188.27
ZEAMMB73_Zm00001d044090	4404.55	-0.266594	0.398913	0.764027	3879.7	4849.18	4484.76
ZEAMMB73_Zm00001d044833	941.345	-0.266604	0.636143	0.902363	829.248	1122.75	872.036
ZEAMMB73_Zm00001d005547	1866.17	-0.266645	0.522709	0.848116	1643.69	1942.43	2012.39
ZEAMMB73_Zm00001d023817	1076.06	-0.266666	0.611277	0.892632	947.712	1053.87	1226.6
ZEAMMB73_Zm00001d036760	8725.52	-0.266699	0.323932	0.693745	7685.35	9684.59	8806.61
ZEAMMB73_Zm00001d001837	2000.7	-0.266936	0.537111	0.857421	1762.15	2438.37	1801.57
ZEAMMB73_Zm00001d014848	40408.8	-0.267131	0.238103	0.59335	35583.6	44944.5	40698.2
ZEAMMB73_Zm00001d040087	2639.87	-0.267214	0.535666	0.856324	2324.86	3457.8	2136.97
ZEAMMB73_Zm00001d038675	27144.2	-0.267337	0.258845	0.622083	23900.1	26877.1	30655.4
ZEAMMB73_Zm00001d020408	168.249	-0.267458	0.830978	0.964111	148.08	117.097	239.57
ZEAMMB73_Zm00001d008715	2102.38	-0.267471	0.502565	0.837172	1851	2204.17	2251.96
ZEAMMB73_Zm00001d049442	2556.2	-0.267545	0.545988	0.862413	2250.82	3395.8	2021.97
ZEAMMB73_Zm00001d016572	11353.7	-0.267587	0.316603	0.686658	9995.4	11014	13051.8
ZEAMMB73_Zm00001d002751	1480.22	-0.267621	0.55854	0.867874	1303.1	1508.48	1629.08
ZEAMMB73_Zm00001d020424	1160.35	-0.267652	0.650514	0.907059	1021.75	1625.58	833.705
ZEAMMB73_Zm00001d043104	6004.58	-0.267679	0.397252	0.762665	5286.46	7198	5529.29
ZEAMMB73_Zm00001d032804	2338.09	-0.26768	0.485835	0.826525	2058.31	2445.26	2510.7
ZEAMMB73_Zm00001d004075	4357.18	-0.267854	0.420248	0.781809	3835.27	4119.05	5117.23
ZEAMMB73_Zm00001d048946	134.619	-0.26788	0.844449	0.967161	118.464	103.321	182.074
ZEAMMB73_Zm00001d002080	9908.45	-0.267917	0.302394	0.670992	8721.91	10586.9	10416.5
ZEAMMB73_Zm00001d007624	1127.3	-0.267998	0.612946	0.893441	992.136	1019.43	1370.34
ZEAMMB73_Zm00001d009487	252.424	-0.268066	0.794227	0.955108	222.12	199.753	335.399
ZEAMMB73_Zm00001d021422	1968.85	-0.268211	0.577648	0.875809	1732.54	1529.14	2644.86
ZEAMMB73_Zm00001d038886	235.609	-0.268228	0.799027	0.956299	207.312	192.865	306.65
ZEAMMB73_Zm00001d033472	2641.37	-0.268384	0.54297	0.860347	2324.86	3519.79	2079.47
ZEAMMB73_Zm00001d049860	1211.58	-0.268651	0.590148	0.882346	1066.18	1370.72	1197.85
ZEAMMB73_Zm00001d047965	11646	-0.268861	0.381761	0.748954	10247.1	14657.8	10033.2
ZEAMMB73_Zm00001d035169	2457.3	-0.269021	0.482446	0.824279	2161.97	2775.88	2434.04
ZEAMMB73_Zm00001d038920	673.399	-0.269271	0.673805	0.917002	592.32	661.252	766.625
ZEAMMB73_Zm00001d021850	4443.97	-0.269291	0.399249	0.764366	3909.31	5014.49	4408.1
ZEAMMB73_Zm00001d001939	3047.01	-0.26931	0.443656	0.797279	2680.25	3154.72	3306.07
ZEAMMB73_Zm00001d037354	5033.6	-0.269564	0.431116	0.787769	4427.59	6226.79	4446.43
ZEAMMB73_Zm00001d010736	2896.26	-0.26958	0.564448	0.870971	2546.98	2059.53	4082.28
ZEAMMB73_Zm00001d054044	5303.82	-0.269636	0.383994	0.75118	4664.52	5152.26	6094.67
ZEAMMB73_Zm00001d037993	32529.1	-0.269701	0.266808	0.630365	28609.1	37767.1	31211.2
ZEAMMB73_Zm00001d050260	286.255	-0.269907	0.773824	0.950462	251.736	309.962	297.067
ZEAMMB73_Zm00001d017768	5068.24	-0.269972	0.454588	0.804991	4457.21	6502.31	4245.19
ZEAMMB73_Zm00001d019905	741.154	-0.269989	0.704337	0.926611	651.552	489.051	1082.86
ZEAMMB73_Zm00001d019719	909.311	-0.269996	0.628845	0.900882	799.632	998.766	929.533
ZEAMMB73_Zm00001d042059	8840.59	-0.270009	0.332956	0.701454	7774.2	10180.5	8567.04
ZEAMMB73_Zm00001d049242	1718.02	-0.27013	0.570618	0.871646	1510.42	1439.6	2204.05
ZEAMMB73_Zm00001d045448	69974.1	-0.270139	0.219645	0.570426	61527.2	70726.4	77668.7
ZEAMMB73_Zm00001d025472	134.72	-0.270187	0.839945	0.965993	118.464	151.537	134.159
ZEAMMB73_Zm00001d013011	67.3601	-0.270199	0.883669	0.976491	59.232	75.768	67.08
ZEAMMB73_Zm00001d037113	67.3601	-0.270199	0.883669	0.976491	59.232	75.768	67.08
ZEAMMB73_Zm00001d052339	2037.81	-0.270203	0.502954	0.837172	1791.77	2155.96	2165.72
ZEAMMB73_Zm00001d032687	5304.74	-0.270204	0.394971	0.761114	4664.52	6247.45	5002.23
ZEAMMB73_Zm00001d002119	2863.24	-0.270222	0.463077	0.810649	2517.36	2775.88	3296.49
ZEAMMB73_Zm00001d024767	10273.2	-0.270226	0.305278	0.674075	9032.88	11475.5	10311.1
ZEAMMB73_Zm00001d030795	4429.44	-0.270238	0.389721	0.756414	3894.51	4573.66	4820.16
ZEAMMB73_Zm00001d004934	1212.58	-0.270389	0.591457	0.88286	1066.18	1412.05	1159.52
ZEAMMB73_Zm00001d010823	875.782	-0.270493	0.639619	0.902766	770.016	1033.21	824.122
ZEAMMB73_Zm00001d018151	454.903	-0.270675	0.727749	0.935096	399.816	399.506	565.386
ZEAMMB73_Zm00001d008417	2038.41	-0.270682	0.509138	0.840133	1791.77	2004.42	2319.04
ZEAMMB73_Zm00001d030090	2358.11	-0.270696	0.511921	0.842317	2073.12	2892.98	2108.22
ZEAMMB73_Zm00001d044552	5356.87	-0.270716	0.363232	0.731923	4708.94	5765.29	5596.37
ZEAMMB73_Zm00001d038960	1853.05	-0.270739	0.517101	0.845621	1628.88	1956.2	1974.06
ZEAMMB73_Zm00001d012884	943.242	-0.270766	0.635191	0.902363	829.248	1157.19	843.288
ZEAMMB73_Zm00001d006433	11876.9	-0.270802	0.28833	0.653496	10439.6	12081.6	13109.3
ZEAMMB73_Zm00001d007915	1617.53	-0.270851	0.574339	0.873468	1421.57	1370.72	2060.31
ZEAMMB73_Zm00001d027348	117.905	-0.270853	0.849881	0.968483	103.656	144.649	105.411
ZEAMMB73_Zm00001d002714	117.905	-0.270853	0.849881	0.968483	103.656	144.649	105.411
ZEAMMB73_Zm00001d040757	3234.58	-0.270927	0.436004	0.791241	2843.14	3602.45	3258.16
ZEAMMB73_Zm00001d039439	5997.74	-0.270976	0.349958	0.719291	5271.65	6502.31	6219.25
ZEAMMB73_Zm00001d030954	1853.25	-0.271047	0.519012	0.846525	1628.88	2052.64	1878.23
ZEAMMB73_Zm00001d017863	2140	-0.27107	0.519867	0.846951	1880.62	1942.43	2596.94
ZEAMMB73_Zm00001d020675	168.451	-0.2711	0.824062	0.963003	148.08	213.529	143.742
ZEAMMB73_Zm00001d014269	505.549	-0.271364	0.707616	0.927743	444.24	516.603	555.803
ZEAMMB73_Zm00001d012536	1280.74	-0.271571	0.576474	0.874921	1125.41	1432.71	1284.1
ZEAMMB73_Zm00001d011269	2359.11	-0.271645	0.551204	0.86552	2073.12	3154.72	1849.48
ZEAMMB73_Zm00001d006701	151.636	-0.271702	0.834006	0.964611	133.272	206.641	114.994
ZEAMMB73_Zm00001d034196	101.09	-0.271732	0.861297	0.970522	88.848	137.761	76.663
ZEAMMB73_Zm00001d021450	101.09	-0.271732	0.861297	0.970522	88.848	137.761	76.663
ZEAMMB73_Zm00001d030815	50.5452	-0.271786	0.898255	0.980516	44.424	68.88	38.331
ZEAMMB73_Zm00001d043805	2056.52	-0.271906	0.510238	0.840876	1806.58	1976.87	2386.12
ZEAMMB73_Zm00001d015307	4416.03	-0.271912	0.389928	0.756414	3879.7	4883.62	4484.76
ZEAMMB73_Zm00001d010538	15339.8	-0.272077	0.261807	0.623394	13475.3	16090.5	16453.7
ZEAMMB73_Zm00001d028284	337.296	-0.272192	0.786401	0.955108	296.16	179.089	536.638
ZEAMMB73_Zm00001d015705	1061.95	-0.272208	0.609465	0.891391	932.904	1246.74	1006.2
ZEAMMB73_Zm00001d037246	9052.94	-0.272259	0.302679	0.671279	7951.9	9643.26	9563.65
ZEAMMB73_Zm00001d028201	54642.3	-0.272429	0.225772	0.575487	47992.7	61331.1	54602.9
ZEAMMB73_Zm00001d047764	1618.64	-0.272511	0.536257	0.856658	1421.57	1680.68	1753.66
ZEAMMB73_Zm00001d025263	4383.5	-0.272542	0.414018	0.777214	3850.08	5179.81	4120.61
ZEAMMB73_Zm00001d030012	2360.6	-0.272657	0.476651	0.820086	2073.12	2555.46	2453.2
ZEAMMB73_Zm00001d034633	1382.63	-0.272676	0.561445	0.869552	1214.26	1515.37	1418.26
ZEAMMB73_Zm00001d014569	1753.57	-0.272959	0.585658	0.880243	1540.03	2369.49	1351.18
ZEAMMB73_Zm00001d010229	2360.99	-0.272983	0.475583	0.81941	2073.12	2527.91	2481.95
ZEAMMB73_Zm00001d022373	1534.86	-0.273186	0.544507	0.861735	1347.53	1570.47	1686.58
ZEAMMB73_Zm00001d034279	9495.44	-0.273229	0.327332	0.696529	8336.91	11055.3	9094.09
ZEAMMB73_Zm00001d011821	9529.57	-0.273314	0.326587	0.695809	8366.52	11089.7	9132.43
ZEAMMB73_Zm00001d049186	4267.58	-0.273326	0.397475	0.762714	3746.43	4236.15	4820.16
ZEAMMB73_Zm00001d025274	2041.3	-0.273478	0.521734	0.847616	1791.77	1859.77	2472.37
ZEAMMB73_Zm00001d023944	151.736	-0.273537	0.845434	0.967221	133.272	254.858	67.08
ZEAMMB73_Zm00001d003142	421.773	-0.273575	0.729206	0.935264	370.2	406.394	488.724
ZEAMMB73_Zm00001d031217	4538.52	-0.273885	0.378361	0.746142	3983.35	4821.63	4810.57
ZEAMMB73_Zm00001d012857	20331.9	-0.273996	0.250095	0.609896	17843.6	20622.8	22529.2
ZEAMMB73_Zm00001d035308	6681.71	-0.274012	0.331419	0.700369	5863.97	6984.48	7196.7
ZEAMMB73_Zm00001d004467	3594.27	-0.274015	0.458807	0.808537	3154.1	3182.28	4446.43
ZEAMMB73_Zm00001d011119	9988.56	-0.274024	0.304414	0.67338	8766.34	11261.9	9937.38
ZEAMMB73_Zm00001d002504	3593.79	-0.274088	0.437374	0.792202	3154.1	4263.7	3363.57
ZEAMMB73_Zm00001d045263	5450.62	-0.27419	0.365929	0.734852	4782.98	5407.11	6161.75
ZEAMMB73_Zm00001d026147	438.592	-0.274191	0.747169	0.941567	385.008	633.7	297.067
ZEAMMB73_Zm00001d002770	1080.06	-0.274501	0.599127	0.88678	947.712	1219.18	1073.28
ZEAMMB73_Zm00001d038165	9738.91	-0.274665	0.295836	0.662765	8544.22	9987.66	10684.8
ZEAMMB73_Zm00001d040126	20069.3	-0.274713	0.307521	0.676042	17606.7	18356.6	24244.5
ZEAMMB73_Zm00001d053609	12861.4	-0.274728	0.283019	0.649155	11283.7	14478.7	12821.8
ZEAMMB73_Zm00001d041729	1738.64	-0.274762	0.525067	0.84945	1525.22	1735.79	1954.89
ZEAMMB73_Zm00001d010488	2295.82	-0.274843	0.491392	0.830587	2013.89	2190.4	2683.19
ZEAMMB73_Zm00001d031068	33.7304	-0.274861	0.917915	0.98605	29.616	61.992	9.583
ZEAMMB73_Zm00001d023781	33.7304	-0.274861	0.917915	0.98605	29.616	61.992	9.583
ZEAMMB73_Zm00001d008716	8559.12	-0.274967	0.428306	0.786295	7507.66	6881.15	11288.6
ZEAMMB73_Zm00001d038092	3258.27	-0.275034	0.434749	0.790746	2857.94	3189.16	3727.72
ZEAMMB73_Zm00001d014496	84.4729	-0.275172	0.893912	0.979423	74.04	6.888	172.491
ZEAMMB73_Zm00001d040672	523.363	-0.275233	0.698902	0.926611	459.048	564.819	546.221
ZEAMMB73_Zm00001d051854	3511.71	-0.275453	0.454891	0.805335	3080.06	4311.91	3143.16
ZEAMMB73_Zm00001d046654	5470.73	-0.275494	0.352378	0.721426	4797.79	5903.05	5711.36
ZEAMMB73_Zm00001d032810	10654.2	-0.27555	0.49206	0.831202	9343.85	15374.1	7244.61
ZEAMMB73_Zm00001d024310	793.798	-0.275653	0.655836	0.908819	695.976	688.804	996.613
ZEAMMB73_Zm00001d002412	320.98	-0.275738	0.780853	0.953094	281.352	192.865	488.724
ZEAMMB73_Zm00001d045940	1537.05	-0.275851	0.57297	0.872842	1347.53	1308.73	1954.89
ZEAMMB73_Zm00001d013879	1637.86	-0.275915	0.625483	0.89998	1436.38	2403.93	1073.28
ZEAMMB73_Zm00001d006345	1199.16	-0.27604	0.578044	0.875985	1051.37	1281.18	1264.93
ZEAMMB73_Zm00001d040958	827.436	-0.276146	0.671578	0.916205	725.592	1143.41	613.3
ZEAMMB73_Zm00001d030640	4239.74	-0.276277	0.384441	0.751723	3716.81	4594.32	4408.1
ZEAMMB73_Zm00001d025450	4645.6	-0.276407	0.373812	0.741982	4072.2	4766.52	5098.06
ZEAMMB73_Zm00001d031223	4273.87	-0.276441	0.383011	0.750277	3746.43	4628.76	4446.43
ZEAMMB73_Zm00001d049939	1756.76	-0.27655	0.541004	0.859472	1540.03	2149.07	1581.16
ZEAMMB73_Zm00001d018555	219.693	-0.276707	0.799233	0.956299	192.504	179.089	287.485
ZEAMMB73_Zm00001d018295	6977.85	-0.276751	0.32117	0.691664	6115.7	7439.09	7378.77
ZEAMMB73_Zm00001d028053	4089	-0.276769	0.406477	0.770317	3583.54	3939.96	4743.49
ZEAMMB73_Zm00001d011283	4275.07	-0.276987	0.38105	0.748534	3746.43	4546.11	4532.67
ZEAMMB73_Zm00001d052781	2551.26	-0.277006	0.497833	0.834103	2236.01	3175.39	2242.38
ZEAMMB73_Zm00001d017978	2788.06	-0.27702	0.445416	0.798269	2443.32	3065.18	2855.68
ZEAMMB73_Zm00001d022114	2737.91	-0.277282	0.450706	0.802952	2398.9	2748.33	3066.5
ZEAMMB73_Zm00001d032888	3143.27	-0.277302	0.433174	0.789194	2754.29	3561.12	3114.42
ZEAMMB73_Zm00001d026251	1724.2	-0.277356	0.620685	0.898062	1510.42	1122.75	2539.45
ZEAMMB73_Zm00001d047539	1081.85	-0.277494	0.605452	0.889958	947.712	984.99	1312.85
ZEAMMB73_Zm00001d033797	2383.1	-0.277546	0.471068	0.816518	2087.93	2665.67	2395.7
ZEAMMB73_Zm00001d039658	4005.83	-0.277583	0.389943	0.756414	3509.5	4339.47	4168.53
ZEAMMB73_Zm00001d030048	1352.29	-0.277584	0.561845	0.869847	1184.64	1329.39	1542.83
ZEAMMB73_Zm00001d028084	2467.58	-0.277593	0.477494	0.820513	2161.97	2892.98	2347.79
ZEAMMB73_Zm00001d039858	507.047	-0.277639	0.701959	0.926611	444.24	578.596	498.307
ZEAMMB73_Zm00001d028536	14858.5	-0.27782	0.306765	0.675577	13016.2	17750.5	13808.8
ZEAMMB73_Zm00001d026322	811.414	-0.277824	0.63511	0.902363	710.784	861.005	862.454
ZEAMMB73_Zm00001d009097	67.6581	-0.277948	0.919744	0.986698	59.232	0	143.742
ZEAMMB73_Zm00001d029041	5359.02	-0.277981	0.352999	0.721724	4694.14	5882.39	5500.54
ZEAMMB73_Zm00001d030760	2164.1	-0.278037	0.486024	0.826525	1895.42	2162.84	2434.04
ZEAMMB73_Zm00001d040275	84.5737	-0.278167	0.870526	0.972337	74.04	55.104	124.577
ZEAMMB73_Zm00001d031059	2705.38	-0.278298	0.446197	0.798663	2369.28	2824.1	2922.76
ZEAMMB73_Zm00001d040416	3939.96	-0.278302	0.421703	0.782685	3450.26	3664.44	4705.16
ZEAMMB73_Zm00001d004898	2485.49	-0.27834	0.462657	0.810335	2176.78	2768.99	2510.7
ZEAMMB73_Zm00001d012993	2046.1	-0.278662	0.504379	0.837878	1791.77	2410.82	1935.73
ZEAMMB73_Zm00001d047126	3060.7	-0.2787	0.472681	0.817106	2680.25	3809.09	2692.77
ZEAMMB73_Zm00001d026363	9233.72	-0.278703	0.291574	0.657963	8085.17	10042.8	9573.24
ZEAMMB73_Zm00001d018034	456.796	-0.278706	0.76671	0.947727	399.816	213.529	757.043
ZEAMMB73_Zm00001d029768	558.285	-0.278735	0.734601	0.937283	488.664	323.738	862.454
ZEAMMB73_Zm00001d022387	1353.38	-0.27909	0.577055	0.875214	1184.64	1198.52	1676.99
ZEAMMB73_Zm00001d014906	6630.63	-0.279114	0.326005	0.695382	5804.74	7273.77	6813.38
ZEAMMB73_Zm00001d033526	1217.87	-0.279122	0.571736	0.872099	1066.18	1322.5	1264.93
ZEAMMB73_Zm00001d048877	1438.06	-0.279244	0.563964	0.870971	1258.68	1301.84	1753.66
ZEAMMB73_Zm00001d036838	1150.32	-0.279711	0.631497	0.902246	1006.94	1591.14	852.871
ZEAMMB73_Zm00001d021284	1167.33	-0.279758	0.601335	0.887916	1021.75	1474.04	1006.2
ZEAMMB73_Zm00001d014525	17632.2	-0.279877	0.239574	0.595496	15429.9	18866.3	18600.3
ZEAMMB73_Zm00001d012156	5127.3	-0.279891	0.352711	0.721641	4486.82	5365.78	5529.29
ZEAMMB73_Zm00001d022561	1421.25	-0.279912	0.565104	0.871194	1243.87	1735.79	1284.1
ZEAMMB73_Zm00001d048474	693.614	-0.279942	0.692819	0.923939	607.128	984.99	488.724
ZEAMMB73_Zm00001d045193	2995.61	-0.279961	0.505036	0.838268	2621.02	2417.7	3948.12
ZEAMMB73_Zm00001d039255	1743.03	-0.280232	0.530865	0.853824	1525.22	2093.97	1609.91
ZEAMMB73_Zm00001d051478	6347.93	-0.280466	0.453468	0.80402	5553	4952.5	8538.29
ZEAMMB73_Zm00001d036296	2539.03	-0.280672	0.466714	0.813611	2221.2	2961.86	2434.04
ZEAMMB73_Zm00001d008289	6771.24	-0.280701	0.320267	0.69063	5923.2	7404.65	6985.88
ZEAMMB73_Zm00001d046173	270.838	-0.280816	0.771943	0.949948	236.928	316.85	258.736
ZEAMMB73_Zm00001d008233	5552.87	-0.280823	0.34083	0.710645	4857.02	5841.06	5960.51
ZEAMMB73_Zm00001d010522	16759.5	-0.280823	0.311742	0.680891	14659.9	20429.9	15188.8
ZEAMMB73_Zm00001d010494	440.283	-0.280882	0.728407	0.935112	385.008	351.29	584.552
ZEAMMB73_Zm00001d033898	2556.06	-0.280908	0.542498	0.860284	2236.01	3506.01	1926.15
ZEAMMB73_Zm00001d024094	1015.79	-0.28091	0.597447	0.885472	888.48	1095.2	1063.69
ZEAMMB73_Zm00001d027371	19114.7	-0.280926	0.282774	0.649155	16718.2	17943.3	22682.5
ZEAMMB73_Zm00001d032338	1100.46	-0.280977	0.585237	0.880059	962.52	1198.52	1140.36
ZEAMMB73_Zm00001d025008	2573.76	-0.281277	0.451306	0.803209	2250.82	2844.76	2625.69
ZEAMMB73_Zm00001d052207	152.433	-0.281597	0.823554	0.962747	133.272	151.537	172.491
ZEAMMB73_Zm00001d043025	3099.03	-0.281667	0.470122	0.816054	2709.86	3884.86	2702.36
ZEAMMB73_Zm00001d019207	8535.69	-0.281704	0.335902	0.705327	7463.23	10180.5	7963.32
ZEAMMB73_Zm00001d003370	84.6744	-0.281858	0.865703	0.971594	74.04	103.321	76.663
ZEAMMB73_Zm00001d048073	355.613	-0.281875	0.749367	0.941626	310.968	468.387	287.485
ZEAMMB73_Zm00001d032045	694.605	-0.281899	0.669208	0.915071	607.128	585.484	891.202
ZEAMMB73_Zm00001d034805	2540.92	-0.281952	0.454283	0.804763	2221.2	2555.46	2846.1
ZEAMMB73_Zm00001d043276	3269.07	-0.282	0.424695	0.785625	2857.94	3767.76	3181.5
ZEAMMB73_Zm00001d027527	25781.7	-0.28201	0.224368	0.573169	22537.8	26298.5	28508.9
ZEAMMB73_Zm00001d032465	5200.45	-0.282015	0.348855	0.718514	4546.06	5372.67	5682.61
ZEAMMB73_Zm00001d022038	1050.42	-0.282062	0.608147	0.890681	918.096	929.886	1303.26
ZEAMMB73_Zm00001d012224	3218.82	-0.282229	0.412864	0.775995	2813.52	3402.69	3440.23
ZEAMMB73_Zm00001d033168	9487.19	-0.28223	0.288896	0.654345	8292.48	9608.82	10560.3
ZEAMMB73_Zm00001d037006	3693.63	-0.282432	0.396226	0.761493	3228.14	3760.87	4091.86
ZEAMMB73_Zm00001d046952	5523.82	-0.282487	0.373085	0.741238	4827.41	5179.81	6564.23
ZEAMMB73_Zm00001d018255	796.493	-0.282514	0.651958	0.907822	695.976	668.14	1025.36
ZEAMMB73_Zm00001d018230	5557.94	-0.282549	0.392666	0.759246	4857.02	4993.83	6822.97
ZEAMMB73_Zm00001d052037	220.389	-0.282595	0.825118	0.96348	192.504	75.768	392.896
ZEAMMB73_Zm00001d030624	2406.01	-0.282666	0.465625	0.812886	2102.74	2748.33	2366.96
ZEAMMB73_Zm00001d007403	847.34	-0.282876	0.622758	0.898733	740.4	881.669	919.951
ZEAMMB73_Zm00001d029648	7508.81	-0.283134	0.48513	0.82622	6559.94	5262.46	10704
ZEAMMB73_Zm00001d015765	2152.78	-0.283331	0.477959	0.820985	1880.62	2162.84	2414.87
ZEAMMB73_Zm00001d042470	2508.59	-0.283333	0.450163	0.80235	2191.58	2727.66	2606.53
ZEAMMB73_Zm00001d042589	2135.77	-0.283372	0.474854	0.818641	1865.81	2279.94	2261.55
ZEAMMB73_Zm00001d030584	881.373	-0.283546	0.629374	0.901054	770.016	1088.31	785.791
ZEAMMB73_Zm00001d008268	24123.2	-0.283599	0.223189	0.571841	21071.8	26574.1	24723.7
ZEAMMB73_Zm00001d033912	6832.15	-0.283621	0.326324	0.695683	5967.62	6757.17	7771.67
ZEAMMB73_Zm00001d006874	152.534	-0.283627	0.82494	0.963477	133.272	199.753	124.577
ZEAMMB73_Zm00001d013399	644.362	-0.284057	0.661581	0.91111	562.704	661.252	709.129
ZEAMMB73_Zm00001d012632	1305.45	-0.284136	0.594492	0.884205	1140.22	1722.01	1054.11
ZEAMMB73_Zm00001d016027	169.647	-0.284456	0.817238	0.960377	148.08	130.873	229.988
ZEAMMB73_Zm00001d036299	169.647	-0.284456	0.817238	0.960377	148.08	130.873	229.988
ZEAMMB73_Zm00001d012858	6241.93	-0.284636	0.336459	0.705575	5449.35	6137.25	7139.2
ZEAMMB73_Zm00001d028533	152.731	-0.284665	0.836066	0.964611	133.272	75.768	249.153
ZEAMMB73_Zm00001d018423	6497.16	-0.284949	0.31565	0.685647	5671.47	6805.39	7014.62
ZEAMMB73_Zm00001d038334	1781.25	-0.285026	0.50166	0.836872	1554.84	1901.1	1887.82
ZEAMMB73_Zm00001d017965	967.042	-0.28515	0.599598	0.886828	844.056	1012.54	1044.53
ZEAMMB73_Zm00001d029048	16914.7	-0.285197	0.237044	0.591842	14763.6	18549.5	17431.1
ZEAMMB73_Zm00001d035015	1475.89	-0.28526	0.551268	0.86552	1288.3	1797.78	1341.6
ZEAMMB73_Zm00001d008439	7143.23	-0.285464	0.327958	0.697535	6234.17	8286.32	6909.21
ZEAMMB73_Zm00001d049083	5599.67	-0.285478	0.341242	0.711135	4886.64	5606.87	6305.49
ZEAMMB73_Zm00001d040322	3003.32	-0.285483	0.418858	0.780811	2621.02	3264.93	3124
ZEAMMB73_Zm00001d019669	19089.8	-0.285496	0.270047	0.635328	16659	18081.1	22529.2
ZEAMMB73_Zm00001d023557	2511.29	-0.285503	0.445976	0.798522	2191.58	2707	2635.28
ZEAMMB73_Zm00001d035696	2239.76	-0.285653	0.48968	0.829025	1954.66	2713.89	2050.72
ZEAMMB73_Zm00001d018526	933.118	-0.285677	0.648167	0.905793	814.44	1294.95	689.963
ZEAMMB73_Zm00001d011411	8485.28	-0.285748	0.287209	0.652146	7404	8823.58	9228.25
ZEAMMB73_Zm00001d005890	67.8596	-0.285916	0.878507	0.975002	59.232	96.433	47.914
ZEAMMB73_Zm00001d006894	67.8596	-0.285916	0.878507	0.975002	59.232	96.433	47.914
ZEAMMB73_Zm00001d020450	50255.2	-0.285993	0.191658	0.530912	43846.5	54539.5	52379.7
ZEAMMB73_Zm00001d004413	24916.5	-0.286093	0.834904	0.964611	21738.1	41569.3	11441.9
ZEAMMB73_Zm00001d047918	356.411	-0.286137	0.737287	0.938097	310.968	413.283	344.981
ZEAMMB73_Zm00001d009888	2036.77	-0.286159	0.481492	0.823831	1776.96	2273.05	2060.31
ZEAMMB73_Zm00001d040311	4328.07	-0.286171	0.389581	0.756386	3776.04	5097.15	4111.03
ZEAMMB73_Zm00001d045618	10575.4	-0.286308	0.265372	0.628656	9225.39	11413.5	11087.3
ZEAMMB73_Zm00001d030010	2444.33	-0.286482	0.488166	0.827736	2132.35	3044.51	2156.13
ZEAMMB73_Zm00001d020967	101.888	-0.286505	0.852547	0.969175	88.848	82.657	134.159
ZEAMMB73_Zm00001d047306	2716.07	-0.28657	0.470577	0.81631	2369.28	3354.48	2424.45
ZEAMMB73_Zm00001d050133	3854.16	-0.286869	0.400162	0.764653	3361.42	4511.67	3689.39
ZEAMMB73_Zm00001d007698	9950.06	-0.286914	0.288125	0.653248	8677.49	11379	9793.64
ZEAMMB73_Zm00001d036736	407.455	-0.286922	0.724312	0.933565	355.392	502.827	364.147
ZEAMMB73_Zm00001d043038	1443.26	-0.286922	0.535178	0.856091	1258.68	1604.91	1466.17
ZEAMMB73_Zm00001d006118	2360.35	-0.286937	0.45651	0.807021	2058.31	2397.04	2625.69
ZEAMMB73_Zm00001d042044	441.484	-0.287011	0.709251	0.927963	385.008	489.051	450.392
ZEAMMB73_Zm00001d042347	44048.5	-0.287023	0.202118	0.547142	38412	49125.5	44608
ZEAMMB73_Zm00001d017204	1766.33	-0.287065	0.542748	0.860284	1540.03	1487.82	2271.13
ZEAMMB73_Zm00001d045029	2173.3	-0.287068	0.526623	0.850529	1895.42	2851.65	1772.82
ZEAMMB73_Zm00001d046128	2156.87	-0.287351	0.468929	0.815291	1880.62	2376.38	2213.63
ZEAMMB73_Zm00001d013721	5401.09	-0.287445	0.332703	0.701307	4708.94	5744.63	5749.69
ZEAMMB73_Zm00001d045323	100278	-0.287481	0.218011	0.568919	87426.4	117234	96173.2
ZEAMMB73_Zm00001d032046	781.378	-0.287648	0.629	0.900883	681.168	819.677	843.288
ZEAMMB73_Zm00001d051859	1206.34	-0.28783	0.593286	0.883618	1051.37	1005.65	1562
ZEAMMB73_Zm00001d051448	424.669	-0.28786	0.713953	0.929641	370.2	482.163	421.644
ZEAMMB73_Zm00001d029875	2293.58	-0.287868	0.474077	0.818222	1999.08	2169.73	2711.94
ZEAMMB73_Zm00001d014983	10227.9	-0.288025	0.277762	0.64521	8914.42	10221.9	11547.3
ZEAMMB73_Zm00001d043551	28610.6	-0.288035	0.218191	0.568919	24936.7	28668	32227
ZEAMMB73_Zm00001d013283	2327.91	-0.28804	0.524049	0.849057	2028.7	1859.77	3095.25
ZEAMMB73_Zm00001d027755	2735.27	-0.288047	0.429089	0.786532	2384.09	2975.63	2846.1
ZEAMMB73_Zm00001d001844	900.383	-0.288099	0.612522	0.893399	784.824	1053.87	862.454
ZEAMMB73_Zm00001d051442	798.591	-0.288133	0.62684	0.900245	695.976	799.013	900.785
ZEAMMB73_Zm00001d009352	4638.52	-0.28817	0.353275	0.721984	4042.59	4794.08	5078.89
ZEAMMB73_Zm00001d021955	62484.7	-0.28851	0.186919	0.524084	54449	68742.7	64262.4
ZEAMMB73_Zm00001d035527	2480.86	-0.288514	0.459421	0.808651	2161.97	2913.64	2366.96
ZEAMMB73_Zm00001d024048	14360.4	-0.288634	0.239425	0.595396	12512.8	14967.7	15600.8
ZEAMMB73_Zm00001d006296	24371	-0.28872	0.210006	0.558058	21234.7	26388.1	25490.3
ZEAMMB73_Zm00001d048311	1325.36	-0.288758	0.618615	0.897282	1155.02	1901.1	919.951
ZEAMMB73_Zm00001d019552	3552.08	-0.288772	0.387469	0.754285	3094.87	3795.31	3766.05
ZEAMMB73_Zm00001d023912	1546.35	-0.288789	0.568352	0.871646	1347.53	2045.75	1245.77
ZEAMMB73_Zm00001d024327	8157.78	-0.288814	0.305969	0.674691	7107.84	9402.18	7963.32
ZEAMMB73_Zm00001d031490	10265.7	-0.288873	0.269156	0.633831	8944.03	11379	10474
ZEAMMB73_Zm00001d043981	3604.01	-0.28911	0.432045	0.788311	3139.3	3216.72	4456.01
ZEAMMB73_Zm00001d014039	7140.57	-0.289403	0.306225	0.674984	6219.36	7191.12	8011.24
ZEAMMB73_Zm00001d017860	2975.18	-0.289559	0.4301	0.786983	2591.4	3478.46	2855.68
ZEAMMB73_Zm00001d048272	8007.84	-0.289573	0.301204	0.669412	6974.57	9133.54	7915.41
ZEAMMB73_Zm00001d034894	3842.43	-0.289597	0.381815	0.748954	3346.61	4318.8	3861.88
ZEAMMB73_Zm00001d002475	4948.07	-0.289617	0.366719	0.735752	4309.13	4718.31	5816.77
ZEAMMB73_Zm00001d047835	7005.57	-0.289793	0.304296	0.673335	6100.9	7776.6	7139.2
ZEAMMB73_Zm00001d050935	3043.64	-0.289804	0.415058	0.778129	2650.63	3423.36	3056.92
ZEAMMB73_Zm00001d006789	9454.3	-0.289872	0.306904	0.675609	8233.25	11179.3	8950.35
ZEAMMB73_Zm00001d002476	493.322	-0.28993	0.730503	0.935821	429.432	303.074	747.46
ZEAMMB73_Zm00001d013911	6377.5	-0.290007	0.32873	0.698145	5553	6219.9	7359.6
ZEAMMB73_Zm00001d052668	272.135	-0.29025	0.762817	0.946544	236.928	282.41	297.067
ZEAMMB73_Zm00001d031338	11871	-0.290262	0.401871	0.766204	10336	16000.9	9276.17
ZEAMMB73_Zm00001d034995	2551.41	-0.290446	0.435963	0.791241	2221.2	2768.99	2664.02
ZEAMMB73_Zm00001d038574	493.326	-0.290633	0.690822	0.923343	429.432	523.491	527.055
ZEAMMB73_Zm00001d027343	85.0732	-0.290654	0.861369	0.970522	74.04	75.768	105.411
ZEAMMB73_Zm00001d005497	1394.81	-0.29069	0.546931	0.86289	1214.26	1666.91	1303.26
ZEAMMB73_Zm00001d050178	986.946	-0.290794	0.631392	0.902246	858.864	750.797	1351.18
ZEAMMB73_Zm00001d045430	4525.12	-0.290851	0.392812	0.759469	3938.93	5496.66	4139.78
ZEAMMB73_Zm00001d021384	3113.3	-0.290962	0.430969	0.787591	2709.86	3726.43	2903.59
ZEAMMB73_Zm00001d017653	306.168	-0.291277	0.779517	0.952596	266.544	489.051	162.908
ZEAMMB73_Zm00001d048561	851.03	-0.291327	0.640266	0.902975	740.4	681.916	1130.77
ZEAMMB73_Zm00001d038826	2127.43	-0.29156	0.464737	0.812083	1851	2183.51	2347.79
ZEAMMB73_Zm00001d035411	187.163	-0.291681	0.804665	0.957838	162.888	254.858	143.742
ZEAMMB73_Zm00001d020687	8204.46	-0.291836	0.28952	0.655089	7137.46	8238.1	9237.84
ZEAMMB73_Zm00001d045607	21771.2	-0.291945	0.21476	0.565091	18939.4	24046.2	22328
ZEAMMB73_Zm00001d018441	2808.82	-0.292042	0.417952	0.780357	2443.32	2954.97	3028.17
ZEAMMB73_Zm00001d013512	1582.97	-0.292093	0.536792	0.857212	1377.14	1963.09	1408.67
ZEAMMB73_Zm00001d034751	13874.3	-0.292158	0.247782	0.606689	12068.5	15649.6	13904.7
ZEAMMB73_Zm00001d025713	1447.24	-0.292211	0.542659	0.860284	1258.68	1329.39	1753.66
ZEAMMB73_Zm00001d043454	153.134	-0.292262	0.838506	0.965188	133.272	268.634	57.497
ZEAMMB73_Zm00001d032160	7882.99	-0.292397	0.281935	0.649155	6856.1	8465.4	8327.47
ZEAMMB73_Zm00001d053741	8750.98	-0.292434	0.368391	0.73768	7611.31	11186.2	7455.43
ZEAMMB73_Zm00001d007843	119.202	-0.29244	0.836985	0.964611	103.656	110.209	143.742
ZEAMMB73_Zm00001d022163	51.0447	-0.292579	0.894771	0.979774	44.424	89.545	19.166
ZEAMMB73_Zm00001d038623	16278.8	-0.292693	0.248856	0.60796	14156.5	18763	15917.1
ZEAMMB73_Zm00001d043272	6504.61	-0.292695	0.32118	0.691664	5656.66	7494.19	6362.99
ZEAMMB73_Zm00001d044979	10319.3	-0.29276	0.273908	0.640117	8973.65	11778.6	10205.7
ZEAMMB73_Zm00001d031668	596.016	-0.29318	0.677276	0.917936	518.28	771.461	498.307
ZEAMMB73_Zm00001d007819	43400.8	-0.293245	0.218177	0.568919	37730.8	41941.3	50530.2
ZEAMMB73_Zm00001d005156	885.956	-0.293308	0.644175	0.904617	770.016	661.252	1226.6
ZEAMMB73_Zm00001d010115	1464.86	-0.293455	0.531844	0.85401	1273.49	1722.01	1399.09
ZEAMMB73_Zm00001d051917	902.876	-0.29347	0.600087	0.887061	784.824	936.774	987.03
ZEAMMB73_Zm00001d028039	1857.29	-0.293684	0.531303	0.853978	1614.07	1542.92	2414.87
ZEAMMB73_Zm00001d013963	3322.16	-0.293747	0.393826	0.760357	2887.56	3705.77	3373.15
ZEAMMB73_Zm00001d035649	800.984	-0.293887	0.646743	0.905377	695.976	633.7	1073.28
ZEAMMB73_Zm00001d011351	3067.23	-0.293957	0.417306	0.779893	2665.44	2961.86	3574.39
ZEAMMB73_Zm00001d033648	1635.9	-0.29405	0.505779	0.838718	1421.57	1646.24	1839.9
ZEAMMB73_Zm00001d048437	1261.28	-0.294186	0.591883	0.883206	1095.79	991.878	1696.16
ZEAMMB73_Zm00001d035888	392.131	-0.2943	0.789136	0.955108	340.584	117.097	718.711
ZEAMMB73_Zm00001d008810	272.538	-0.294302	0.800474	0.956805	236.928	475.275	105.411
ZEAMMB73_Zm00001d010670	5010.03	-0.294381	0.449349	0.801473	4353.55	6757.17	3919.37
ZEAMMB73_Zm00001d030317	1363.57	-0.294393	0.546364	0.86258	1184.64	1267.4	1638.66
ZEAMMB73_Zm00001d043580	1568.04	-0.294413	0.514455	0.84329	1362.34	1549.81	1791.99
ZEAMMB73_Zm00001d027731	44328.9	-0.294442	0.188696	0.526708	38515.6	49297.7	45173.4
ZEAMMB73_Zm00001d044278	716.011	-0.294624	0.651093	0.907486	621.936	606.148	919.951
ZEAMMB73_Zm00001d052322	1380.68	-0.294658	0.530736	0.853822	1199.45	1418.94	1523.67
ZEAMMB73_Zm00001d051913	2420.58	-0.294781	0.437984	0.792731	2102.74	2514.14	2644.86
ZEAMMB73_Zm00001d051636	1585.07	-0.294863	0.556112	0.867046	1377.14	2093.97	1284.1
ZEAMMB73_Zm00001d018891	971.441	-0.294894	0.637823	0.902476	844.056	1370.72	699.546
ZEAMMB73_Zm00001d017568	5386.73	-0.294911	0.326415	0.695715	4679.33	5999.48	5481.37
ZEAMMB73_Zm00001d027403	1193.32	-0.294989	0.553145	0.865805	1036.56	1288.06	1255.35
ZEAMMB73_Zm00001d044757	8916.25	-0.295047	0.265764	0.629329	7744.59	9402.18	9601.98
ZEAMMB73_Zm00001d052444	7637.95	-0.295136	0.280595	0.648869	6633.98	8086.56	8193.31
ZEAMMB73_Zm00001d015758	733.129	-0.29514	0.630081	0.901217	636.744	757.685	804.957
ZEAMMB73_Zm00001d005026	630.938	-0.295141	0.667565	0.914264	547.896	530.379	814.54
ZEAMMB73_Zm00001d011266	2318.59	-0.295167	0.447787	0.800095	2013.89	2603.68	2338.21
ZEAMMB73_Zm00001d030698	579.894	-0.295419	0.688283	0.92228	503.472	440.835	795.374
ZEAMMB73_Zm00001d029663	4893.41	-0.295429	0.373441	0.741716	4249.9	5916.83	4513.51
ZEAMMB73_Zm00001d014849	614.023	-0.295501	0.679638	0.918861	533.088	475.275	833.705
ZEAMMB73_Zm00001d034669	1875.9	-0.295501	0.495311	0.832703	1628.88	1756.45	2242.38
ZEAMMB73_Zm00001d023576	6719.05	-0.295628	0.298627	0.66647	5834.35	6867.38	7455.43
ZEAMMB73_Zm00001d042116	443.381	-0.295868	0.70255	0.926611	385.008	523.491	421.644
ZEAMMB73_Zm00001d034318	1159.6	-0.295908	0.577291	0.875475	1006.94	1446.49	1025.36
ZEAMMB73_Zm00001d047909	426.268	-0.295933	0.723923	0.933565	370.2	592.372	316.233
ZEAMMB73_Zm00001d034565	2729.23	-0.296054	0.42795	0.786295	2369.28	2665.67	3152.75
ZEAMMB73_Zm00001d049965	3888.76	-0.296213	0.486184	0.826525	3376.22	5386.45	2903.59
ZEAMMB73_Zm00001d053775	1484.17	-0.296421	0.515411	0.844365	1288.3	1611.8	1552.42
ZEAMMB73_Zm00001d007778	1347.66	-0.296629	0.55733	0.8672	1169.83	1694.46	1178.69
ZEAMMB73_Zm00001d006125	14502.5	-0.296693	0.231547	0.58398	12586.8	16124.9	14795.9
ZEAMMB73_Zm00001d027717	68.2583	-0.296875	0.871494	0.972344	59.232	68.88	76.663
ZEAMMB73_Zm00001d050682	1620.99	-0.297149	0.544933	0.861948	1406.76	2114.63	1341.6
ZEAMMB73_Zm00001d048552	1758.01	-0.297569	0.495873	0.832703	1525.22	2052.64	1696.16
ZEAMMB73_Zm00001d017617	14272	-0.297807	0.240421	0.597057	12379.5	14203.1	16233.3
ZEAMMB73_Zm00001d031669	1365.87	-0.298089	0.52717	0.851089	1184.64	1494.7	1418.26
ZEAMMB73_Zm00001d046194	1331.74	-0.29812	0.531447	0.85401	1155.02	1460.27	1379.93
ZEAMMB73_Zm00001d011100	7239.67	-0.298131	0.296842	0.663977	6278.59	7170.45	8269.97
ZEAMMB73_Zm00001d005168	2544.38	-0.29848	0.428025	0.786295	2206.39	2858.54	2568.2
ZEAMMB73_Zm00001d001860	170.747	-0.29868	0.805746	0.958239	148.08	220.417	143.742
ZEAMMB73_Zm00001d009140	22562.1	-0.298735	0.241852	0.599089	19561.4	21408	26716.9
ZEAMMB73_Zm00001d015064	956.515	-0.298783	0.586303	0.88041	829.248	957.438	1082.86
ZEAMMB73_Zm00001d008666	990.354	-0.298789	0.657997	0.909546	858.864	1508.48	603.718
ZEAMMB73_Zm00001d035323	3467.36	-0.298872	0.375367	0.743363	3006.02	3630	3766.05
ZEAMMB73_Zm00001d046488	3586.96	-0.298877	0.371571	0.740098	3109.68	3712.66	3938.54
ZEAMMB73_Zm00001d040142	2972.13	-0.298929	0.399834	0.764591	2576.59	3072.07	3267.74
ZEAMMB73_Zm00001d022257	5107.45	-0.299013	0.322237	0.692749	4427.59	5317.57	5577.2
ZEAMMB73_Zm00001d007631	461.291	-0.299023	0.700216	0.926611	399.816	399.506	584.552
ZEAMMB73_Zm00001d004706	2493.64	-0.299034	0.469824	0.816054	2161.97	3134.06	2184.88
ZEAMMB73_Zm00001d006061	2630.35	-0.299109	0.472546	0.817061	2280.43	3368.25	2242.38
ZEAMMB73_Zm00001d047292	2562.49	-0.299273	0.423049	0.783482	2221.2	2830.99	2635.28
ZEAMMB73_Zm00001d018432	2306.47	-0.299548	0.447353	0.799582	1999.08	2658.78	2261.55
ZEAMMB73_Zm00001d006510	51159.1	-0.299666	0.207956	0.555165	44335.2	49249.5	59892.6
ZEAMMB73_Zm00001d002317	1025.27	-0.299682	0.572846	0.872767	888.48	1046.98	1140.36
ZEAMMB73_Zm00001d034835	4818.51	-0.29973	0.337704	0.70701	4175.86	5469.11	4810.57
ZEAMMB73_Zm00001d031444	734.728	-0.299843	0.629201	0.900996	636.744	867.893	699.546
ZEAMMB73_Zm00001d034628	30299.4	-0.299932	0.184422	0.521357	26254.6	31774.5	32869.1
ZEAMMB73_Zm00001d017613	2614.73	-0.300133	0.431646	0.788088	2265.62	3058.29	2520.28
ZEAMMB73_Zm00001d048236	1555.42	-0.300239	0.50405	0.837878	1347.53	1584.25	1734.49
ZEAMMB73_Zm00001d018904	4256.02	-0.30028	0.344077	0.713781	3687.19	4442.79	4638.08
ZEAMMB73_Zm00001d042721	3623.3	-0.300379	0.456665	0.807049	3139.3	4807.85	2922.76
ZEAMMB73_Zm00001d007865	8803.7	-0.300619	0.27322	0.639184	7626.12	10035.9	8749.11
ZEAMMB73_Zm00001d036919	4701.5	-0.300794	0.329294	0.698434	4072.2	5097.15	4935.15
ZEAMMB73_Zm00001d034877	974.53	-0.30097	0.580502	0.877233	844.056	1102.09	977.447
ZEAMMB73_Zm00001d007340	171.045	-0.301266	0.803848	0.957519	148.08	144.649	220.405
ZEAMMB73_Zm00001d025234	1350.85	-0.301428	0.549614	0.864627	1169.83	1694.46	1188.27
ZEAMMB73_Zm00001d018081	102.686	-0.301515	0.861953	0.970522	88.848	27.552	191.656
ZEAMMB73_Zm00001d051790	581.3	-0.301529	0.708252	0.927743	503.472	895.446	344.981
ZEAMMB73_Zm00001d043815	496.021	-0.301592	0.679772	0.918962	429.432	502.827	555.803
ZEAMMB73_Zm00001d044195	4087.88	-0.301759	0.352955	0.721689	3539.11	4594.32	4130.19
ZEAMMB73_Zm00001d032894	4944	-0.302125	0.326116	0.695514	4279.51	5531.1	5021.4
ZEAMMB73_Zm00001d032689	889.654	-0.302141	0.592763	0.883556	770.016	902.334	996.613
ZEAMMB73_Zm00001d035741	633.037	-0.302241	0.643724	0.90458	547.896	661.252	689.963
ZEAMMB73_Zm00001d042814	325.174	-0.30227	0.748579	0.941626	281.352	234.193	459.975
ZEAMMB73_Zm00001d024571	60224	-0.302271	0.173174	0.503586	52124.2	61103.8	67443.9
ZEAMMB73_Zm00001d033224	136.915	-0.302355	0.822678	0.962304	118.464	110.209	182.074
ZEAMMB73_Zm00001d011252	3062.81	-0.302624	0.411303	0.774771	2650.63	3643.77	2894.01
ZEAMMB73_Zm00001d047077	786.973	-0.302668	0.648526	0.905793	681.168	1095.2	584.552
ZEAMMB73_Zm00001d048564	5356.74	-0.30284	0.312437	0.68208	4634.9	5503.55	5931.77
ZEAMMB73_Zm00001d027721	8386.12	-0.302977	0.268941	0.633584	7255.92	9450.39	8452.05
ZEAMMB73_Zm00001d042907	256.718	-0.303057	0.759424	0.945635	222.12	289.298	258.736
ZEAMMB73_Zm00001d029200	85.5727	-0.303073	0.854516	0.969463	74.04	96.433	86.245
ZEAMMB73_Zm00001d039816	1335.13	-0.303109	0.527015	0.850953	1155.02	1336.28	1514.09
ZEAMMB73_Zm00001d028139	1523.19	-0.303121	0.513617	0.843182	1317.91	1804.67	1447.01
ZEAMMB73_Zm00001d048315	1454.93	-0.303157	0.509499	0.840293	1258.68	1515.37	1590.75
ZEAMMB73_Zm00001d024839	428306	-0.303162	0.160233	0.482409	370541	483506	430872
ZEAMMB73_Zm00001d033328	4724.3	-0.30319	0.325957	0.695382	4087.01	4911.17	5174.72
ZEAMMB73_Zm00001d039611	14362.6	-0.303396	0.218119	0.568919	12423.9	14871.3	15792.5
ZEAMMB73_Zm00001d010758	1951.55	-0.303446	0.459135	0.808651	1688.11	2087.08	2079.47
ZEAMMB73_Zm00001d051488	2618.83	-0.303449	0.488843	0.828222	2265.62	3492.24	2098.64
ZEAMMB73_Zm00001d047555	2328.17	-0.303526	0.43343	0.789556	2013.89	2603.68	2366.96
ZEAMMB73_Zm00001d022469	61288.2	-0.303552	0.264064	0.626806	53012.6	77111.6	53740.4
ZEAMMB73_Zm00001d016131	2259.72	-0.303626	0.449906	0.801944	1954.66	2658.78	2165.72
ZEAMMB73_Zm00001d039614	4691.37	-0.303789	0.324107	0.693769	4057.39	5014.49	5002.23
ZEAMMB73_Zm00001d005323	7157.07	-0.30388	0.280981	0.649155	6189.74	8017.68	7263.78
ZEAMMB73_Zm00001d021018	31491.7	-0.304075	0.186123	0.522833	27231.9	31988.1	35255.2
ZEAMMB73_Zm00001d028751	4914.66	-0.304111	0.319402	0.689525	4249.9	5386.45	5107.64
ZEAMMB73_Zm00001d025050	4915.06	-0.304269	0.318419	0.688217	4249.9	5358.9	5136.39
ZEAMMB73_Zm00001d018280	530.851	-0.304395	0.67405	0.917199	459.048	654.364	479.141
ZEAMMB73_Zm00001d048358	22437.1	-0.304468	0.18854	0.526381	19398.5	24032.4	23880.4
ZEAMMB73_Zm00001d014358	3956.35	-0.30448	0.352787	0.721641	3420.65	4442.79	4005.62
ZEAMMB73_Zm00001d024661	4367.69	-0.304534	0.332774	0.701344	3776.04	4621.88	4705.16
ZEAMMB73_Zm00001d021508	21650.1	-0.304537	0.193105	0.532602	18717.3	22496.3	23736.6
ZEAMMB73_Zm00001d011531	1147.57	-0.304677	0.552285	0.865805	992.136	1329.39	1121.19
ZEAMMB73_Zm00001d030150	1267.57	-0.304726	0.53037	0.853384	1095.79	1384.5	1322.43
ZEAMMB73_Zm00001d042801	1353.15	-0.304873	0.545339	0.862195	1169.83	1701.35	1188.27
ZEAMMB73_Zm00001d052230	3169.18	-0.30488	0.380082	0.747604	2739.48	3471.57	3296.49
ZEAMMB73_Zm00001d030609	3546.6	-0.305121	0.362232	0.731038	3065.26	3712.66	3861.88
ZEAMMB73_Zm00001d022337	1850.46	-0.305198	0.465706	0.812943	1599.26	1949.32	2002.81
ZEAMMB73_Zm00001d014187	2056.24	-0.305387	0.447537	0.799754	1776.96	2197.29	2194.47
ZEAMMB73_Zm00001d014664	3084.6	-0.305504	0.383711	0.750913	2665.44	3196.05	3392.32
ZEAMMB73_Zm00001d051977	18680.2	-0.305715	0.215301	0.566024	16140.7	21366.7	18533.2
ZEAMMB73_Zm00001d036475	11859.1	-0.305729	0.333088	0.701486	10247.1	15277.7	10052.4
ZEAMMB73_Zm00001d047483	3770.49	-0.305815	0.353607	0.722373	3257.76	4153.49	3900.21
ZEAMMB73_Zm00001d032591	9409.35	-0.305856	0.246611	0.604852	8129.59	10352.7	9745.73
ZEAMMB73_Zm00001d006937	2074.15	-0.306036	0.451033	0.803098	1791.77	2073.3	2357.37
ZEAMMB73_Zm00001d029251	462.693	-0.306105	0.703161	0.926611	399.816	633.7	354.564
ZEAMMB73_Zm00001d043228	1028.27	-0.306119	0.603854	0.889032	888.48	1391.38	804.957
ZEAMMB73_Zm00001d002457	188.657	-0.306208	0.808101	0.959143	162.888	96.433	306.65
ZEAMMB73_Zm00001d050196	19970.8	-0.306242	0.207015	0.554108	17251.3	22661.7	19999.3
ZEAMMB73_Zm00001d013427	4663.03	-0.30628	0.32965	0.698628	4027.78	4690.76	5270.55
ZEAMMB73_Zm00001d047766	9360.39	-0.30632	0.251336	0.611521	8085.17	9512.39	10483.6
ZEAMMB73_Zm00001d044016	16119.5	-0.306947	0.204482	0.550872	13919.5	17640.3	16798.7
ZEAMMB73_Zm00001d026589	6910.92	-0.30696	0.272361	0.638357	5967.62	7328.88	7436.27
ZEAMMB73_Zm00001d049940	4218.66	-0.307023	0.333879	0.702823	3642.77	4566.77	4446.43
ZEAMMB73_Zm00001d041882	65870	-0.307028	0.154861	0.473056	56877.5	71305	69427.5
ZEAMMB73_Zm00001d048023	3670.09	-0.307035	0.360901	0.729969	3168.91	3691.99	4149.36
ZEAMMB73_Zm00001d010543	360.104	-0.307148	0.719109	0.93213	310.968	433.947	335.399
ZEAMMB73_Zm00001d044936	102.887	-0.307182	0.839997	0.965993	88.848	123.985	95.828
ZEAMMB73_Zm00001d023728	102.887	-0.307182	0.839997	0.965993	88.848	123.985	95.828
ZEAMMB73_Zm00001d047745	51.4435	-0.307205	0.883331	0.976394	44.424	61.992	47.914
ZEAMMB73_Zm00001d020898	32552.9	-0.307297	0.245182	0.60277	28105.6	39923.1	29630.1
ZEAMMB73_Zm00001d012494	171.544	-0.30742	0.797375	0.955492	148.08	165.313	201.239
ZEAMMB73_Zm00001d048483	8267	-0.307423	0.35221	0.721244	7137.46	10648.9	7014.62
ZEAMMB73_Zm00001d006316	120.101	-0.307524	0.828975	0.963638	103.656	103.321	153.325
ZEAMMB73_Zm00001d028771	1389.47	-0.307575	0.510594	0.84119	1199.45	1474.04	1494.92
ZEAMMB73_Zm00001d008342	3447.71	-0.307626	0.397946	0.762976	2976.41	4194.82	3171.91
ZEAMMB73_Zm00001d034756	788.874	-0.307693	0.71031	0.928542	681.168	1350.06	335.399
ZEAMMB73_Zm00001d020033	68.6571	-0.307791	0.870187	0.972277	59.232	41.328	105.411
ZEAMMB73_Zm00001d020996	68.6571	-0.307791	0.870187	0.972277	59.232	41.328	105.411
ZEAMMB73_Zm00001d045085	11287.9	-0.307801	0.313083	0.682938	9743.67	14230.7	9889.47
ZEAMMB73_Zm00001d042213	2127.1	-0.307917	0.509858	0.840578	1836.19	2858.54	1686.58
ZEAMMB73_Zm00001d041864	7051.84	-0.308077	0.272966	0.639007	6086.09	7824.82	7244.61
ZEAMMB73_Zm00001d020881	3156.87	-0.308123	0.412443	0.775817	2724.67	3871.08	2874.85
ZEAMMB73_Zm00001d050166	1939.13	-0.308128	0.478258	0.821207	1673.3	1777.12	2366.96
ZEAMMB73_Zm00001d037237	1304.2	-0.308235	0.52433	0.849311	1125.41	1301.84	1485.34
ZEAMMB73_Zm00001d022058	3947.31	-0.308388	0.387511	0.754285	3405.84	3568.01	4868.07
ZEAMMB73_Zm00001d043098	20405.6	-0.308538	0.187597	0.525032	17606.7	22048.6	21561.3
ZEAMMB73_Zm00001d040752	15754.9	-0.308541	0.208146	0.555202	13593.7	16124.9	17546.1
ZEAMMB73_Zm00001d033301	38408.6	-0.308565	0.204807	0.551371	33140.3	45268.2	36817.2
ZEAMMB73_Zm00001d036959	105531	-0.308574	0.148079	0.460803	91054.4	115278	110260
ZEAMMB73_Zm00001d003089	1081.21	-0.308776	0.561694	0.869761	932.904	1294.95	1015.78
ZEAMMB73_Zm00001d042306	15243.1	-0.308953	0.205069	0.551702	13149.5	15876.9	16702.9
ZEAMMB73_Zm00001d024429	497.721	-0.309109	0.687043	0.92228	429.432	661.252	402.478
ZEAMMB73_Zm00001d047856	7707.97	-0.309124	0.25737	0.619707	6648.79	8224.32	8250.81
ZEAMMB73_Zm00001d008503	1356.24	-0.309176	0.512588	0.842719	1169.83	1432.71	1466.17
ZEAMMB73_Zm00001d018936	15331.8	-0.3094	0.232492	0.585436	13223.5	17908.9	14863
ZEAMMB73_Zm00001d017698	686.777	-0.309404	0.623334	0.898995	592.32	730.132	737.877
ZEAMMB73_Zm00001d034618	5923.57	-0.309425	0.287929	0.65302	5108.76	6164.8	6497.15
ZEAMMB73_Zm00001d043407	8069.7	-0.309542	0.309014	0.67754	6959.76	9870.57	7378.77
ZEAMMB73_Zm00001d027309	1511.26	-0.309579	0.529537	0.852545	1303.1	1294.95	1935.73
ZEAMMB73_Zm00001d031712	7367.27	-0.30978	0.27805	0.645494	6352.63	7287.55	8461.63
ZEAMMB73_Zm00001d014109	755.828	-0.309866	0.655605	0.908819	651.552	523.491	1092.44
ZEAMMB73_Zm00001d024157	429.362	-0.310398	0.698217	0.926611	370.2	544.155	373.73
ZEAMMB73_Zm00001d011747	549.857	-0.310451	0.684669	0.921517	473.856	399.506	776.208
ZEAMMB73_Zm00001d022017	1769.29	-0.310636	0.496589	0.832987	1525.22	2211.06	1571.58
ZEAMMB73_Zm00001d048310	13263.1	-0.310637	0.226595	0.576382	11431.8	13197.5	15160
ZEAMMB73_Zm00001d031168	920760	-0.310693	0.134249	0.435124	793620	994268	974391
ZEAMMB73_Zm00001d025419	2490.99	-0.310722	0.422977	0.783466	2147.16	2920.53	2405.29
ZEAMMB73_Zm00001d045597	206.173	-0.310791	0.776508	0.951939	177.696	220.417	220.405
ZEAMMB73_Zm00001d008625	1442.92	-0.310804	0.578824	0.876476	1243.87	2059.53	1025.36
ZEAMMB73_Zm00001d047251	1700.73	-0.310876	0.518926	0.846525	1465.99	2217.95	1418.26
ZEAMMB73_Zm00001d006130	1993.46	-0.31109	0.458111	0.807838	1717.73	1914.88	2347.79
ZEAMMB73_Zm00001d028606	20328.9	-0.311137	0.189142	0.527184	17517.9	20939.6	22529.2
ZEAMMB73_Zm00001d032266	2869.9	-0.311222	0.385227	0.752248	2472.94	3003.19	3133.58
ZEAMMB73_Zm00001d051599	6719.73	-0.311416	0.274634	0.641136	5789.93	7507.97	6861.3
ZEAMMB73_Zm00001d002447	103.185	-0.31155	0.847971	0.968419	88.848	48.216	172.491
ZEAMMB73_Zm00001d050928	4761.18	-0.311552	0.325458	0.695102	4101.82	4690.76	5490.95
ZEAMMB73_Zm00001d050615	3832.91	-0.311563	0.341058	0.710844	3302.18	4008.84	4187.69
ZEAMMB73_Zm00001d025053	85.9714	-0.311752	0.851692	0.968748	74.04	68.88	114.994
ZEAMMB73_Zm00001d052461	292.341	-0.31177	0.76527	0.94692	251.736	165.313	459.975
ZEAMMB73_Zm00001d033749	498.615	-0.311889	0.677826	0.918181	429.432	433.947	632.466
ZEAMMB73_Zm00001d026246	6497.94	-0.311915	0.275296	0.64188	5597.43	7198	6698.39
ZEAMMB73_Zm00001d040059	2510.2	-0.312122	0.409309	0.773058	2161.97	2541.69	2826.93
ZEAMMB73_Zm00001d021340	51.5442	-0.312135	0.915379	0.98477	44.424	110.209	0
ZEAMMB73_Zm00001d026094	206.273	-0.312265	0.779693	0.952644	177.696	268.634	172.491
ZEAMMB73_Zm00001d016918	1444.31	-0.312433	0.50063	0.836176	1243.87	1632.47	1456.59
ZEAMMB73_Zm00001d027714	429.958	-0.31251	0.693081	0.924017	370.2	392.618	527.055
ZEAMMB73_Zm00001d047720	11229	-0.312545	0.218515	0.568919	9669.62	12019.6	11997.7
ZEAMMB73_Zm00001d017575	877.033	-0.312628	0.580808	0.877264	755.208	936.774	939.116
ZEAMMB73_Zm00001d023734	35925.4	-0.312699	0.16611	0.492575	30933.9	36968.1	39874.1
ZEAMMB73_Zm00001d044470	3801.37	-0.313129	0.339237	0.708995	3272.57	4125.94	4005.62
ZEAMMB73_Zm00001d024406	980.327	-0.3134	0.637493	0.902363	844.056	1474.04	622.883
ZEAMMB73_Zm00001d023311	5418.84	-0.313477	0.345709	0.715274	4664.52	6695.18	4896.82
ZEAMMB73_Zm00001d010892	1857.85	-0.313479	0.468598	0.814889	1599.26	2211.06	1763.24
ZEAMMB73_Zm00001d039065	1273.26	-0.313618	0.521596	0.847616	1095.79	1267.4	1456.59
ZEAMMB73_Zm00001d040789	3355	-0.313664	0.358476	0.727916	2887.56	3698.88	3478.56
ZEAMMB73_Zm00001d038517	120.499	-0.313786	0.830919	0.964111	103.656	75.768	182.074
ZEAMMB73_Zm00001d039469	481.704	-0.313791	0.678361	0.918552	414.624	599.26	431.227
ZEAMMB73_Zm00001d052756	11804.9	-0.314084	0.29936	0.667489	10158.3	14878.2	10378.2
ZEAMMB73_Zm00001d041988	1755.56	-0.314204	0.470584	0.81631	1510.42	1715.12	2041.14
ZEAMMB73_Zm00001d002159	1634.96	-0.314274	0.475012	0.81875	1406.76	1811.56	1686.58
ZEAMMB73_Zm00001d024525	7005.15	-0.314482	0.288379	0.653553	6026.86	8251.88	6736.72
ZEAMMB73_Zm00001d048701	1222.02	-0.314664	0.544235	0.861656	1051.37	1522.26	1092.44
ZEAMMB73_Zm00001d000122	516.332	-0.314694	0.670372	0.915624	444.24	654.364	450.392
ZEAMMB73_Zm00001d038296	189.358	-0.314834	0.782543	0.953753	162.888	213.529	191.656
ZEAMMB73_Zm00001d012081	5974.26	-0.314881	0.315248	0.685371	5138.38	5606.87	7177.53
ZEAMMB73_Zm00001d047535	1893.49	-0.314932	0.510186	0.840876	1628.88	2527.91	1523.67
ZEAMMB73_Zm00001d040127	1101.82	-0.315182	0.558682	0.867995	947.712	1370.72	987.03
ZEAMMB73_Zm00001d040163	9833.03	-0.315332	0.349269	0.71861	8455.37	8059.01	12984.7
ZEAMMB73_Zm00001d003259	4924.8	-0.315346	0.301144	0.669412	4235.09	5393.34	5145.97
ZEAMMB73_Zm00001d035898	1188.09	-0.315353	0.531212	0.853978	1021.75	1363.83	1178.69
ZEAMMB73_Zm00001d052051	86.0722	-0.315369	0.850226	0.968483	74.04	117.097	67.08
ZEAMMB73_Zm00001d043382	42039.3	-0.315644	0.201661	0.546373	36146.3	50193.2	39778.3
ZEAMMB73_Zm00001d045076	8594.35	-0.315738	0.236755	0.59131	7389.19	9223.09	9170.76
ZEAMMB73_Zm00001d019370	258.414	-0.315868	0.752378	0.942577	222.12	227.305	325.816
ZEAMMB73_Zm00001d038809	1636.75	-0.316093	0.518946	0.846525	1406.76	1356.94	2146.55
ZEAMMB73_Zm00001d019002	241.297	-0.316143	0.80235	0.957071	207.312	75.768	440.81
ZEAMMB73_Zm00001d043418	5236.97	-0.316308	0.332433	0.701003	4501.63	6350.77	4858.49
ZEAMMB73_Zm00001d052396	189.459	-0.316419	0.787913	0.955108	162.888	261.746	143.742
ZEAMMB73_Zm00001d053867	568.67	-0.316438	0.657137	0.909004	488.664	489.051	728.294
ZEAMMB73_Zm00001d024708	4307.19	-0.316534	0.348123	0.718242	3702	5166.03	4053.53
ZEAMMB73_Zm00001d005707	2636.09	-0.316573	0.398343	0.763588	2265.62	3016.96	2625.69
ZEAMMB73_Zm00001d034581	2360.76	-0.316607	0.421225	0.782434	2028.7	2293.72	2759.85
ZEAMMB73_Zm00001d038292	861.712	-0.316732	0.593547	0.883618	740.4	771.461	1073.28
ZEAMMB73_Zm00001d027275	155.128	-0.316818	0.802847	0.95724	133.272	130.873	201.239
ZEAMMB73_Zm00001d040741	982.61	-0.317193	0.585604	0.880243	844.056	819.677	1284.1
ZEAMMB73_Zm00001d038688	1982.14	-0.31726	0.436371	0.791559	1702.92	2135.29	2108.22
ZEAMMB73_Zm00001d031691	3654.13	-0.317271	0.338989	0.708762	3139.3	3836.64	3986.45
ZEAMMB73_Zm00001d050412	1240.93	-0.317303	0.522911	0.848118	1066.18	1439.6	1217.02
ZEAMMB73_Zm00001d028535	2689.03	-0.317308	0.39248	0.759077	2310.05	2700.11	3056.92
ZEAMMB73_Zm00001d049526	3430.24	-0.317387	0.347905	0.717964	2946.79	3616.22	3727.72
ZEAMMB73_Zm00001d053162	2964.96	-0.317543	0.371535	0.740098	2546.98	3271.82	3076.09
ZEAMMB73_Zm00001d030953	3413.42	-0.317556	0.358902	0.728296	2931.98	3388.92	3919.37
ZEAMMB73_Zm00001d007158	5844.94	-0.317842	0.286243	0.651005	5019.91	5854.84	6660.06
ZEAMMB73_Zm00001d041397	1655.17	-0.318019	0.47376	0.818032	1421.57	1914.88	1629.08
ZEAMMB73_Zm00001d046828	6638.52	-0.31816	0.295709	0.662644	5701.08	7928.14	6286.33
ZEAMMB73_Zm00001d025067	534.545	-0.318474	0.661468	0.911001	459.048	675.028	469.558
ZEAMMB73_Zm00001d002358	6139.9	-0.318628	0.298013	0.665624	5271.65	7273.77	5874.27
ZEAMMB73_Zm00001d036396	379.61	-0.31866	0.742091	0.940142	325.776	199.753	613.3
ZEAMMB73_Zm00001d023398	34.5279	-0.318679	0.90574	0.983372	29.616	6.888	67.08
ZEAMMB73_Zm00001d008485	241.402	-0.318753	0.765902	0.947316	207.312	344.402	172.491
ZEAMMB73_Zm00001d014559	1034.96	-0.318778	0.545829	0.86228	888.48	1095.2	1121.19
ZEAMMB73_Zm00001d002147	310.457	-0.318785	0.725428	0.933693	266.544	358.178	306.65
ZEAMMB73_Zm00001d043959	2242.55	-0.318814	0.42156	0.782563	1925.04	2224.84	2577.78
ZEAMMB73_Zm00001d015974	1690.3	-0.318821	0.473055	0.817578	1451.18	1990.64	1629.08
ZEAMMB73_Zm00001d014943	2484.05	-0.318904	0.396548	0.761898	2132.35	2617.46	2702.36
ZEAMMB73_Zm00001d022622	7883.33	-0.318924	0.241555	0.598677	6767.26	8603.17	8279.56
ZEAMMB73_Zm00001d050827	2501.47	-0.31894	0.404818	0.769036	2147.16	2472.81	2884.43
ZEAMMB73_Zm00001d027813	34881.7	-0.318986	0.186932	0.524084	29941.8	33813.4	40889.9
ZEAMMB73_Zm00001d029227	5520.17	-0.319015	0.289085	0.654536	4738.56	6254.34	5567.62
ZEAMMB73_Zm00001d028566	6124.17	-0.319084	0.275932	0.642596	5256.84	6915.59	6200.08
ZEAMMB73_Zm00001d022407	1655.98	-0.319128	0.49584	0.832703	1421.57	2080.19	1466.17
ZEAMMB73_Zm00001d027967	3916.73	-0.319239	0.358401	0.727819	3361.42	3664.44	4724.33
ZEAMMB73_Zm00001d016858	5434.5	-0.319262	0.301528	0.669704	4664.52	6330.11	5308.88
ZEAMMB73_Zm00001d045387	3226.67	-0.319501	0.354995	0.724182	2769.1	3547.34	3363.57
ZEAMMB73_Zm00001d031014	4727.72	-0.319563	0.346857	0.716504	4057.39	5813.51	4312.27
ZEAMMB73_Zm00001d021379	2761.38	-0.319794	0.385565	0.752317	2369.28	2762.11	3152.75
ZEAMMB73_Zm00001d009127	28063.4	-0.31996	0.158398	0.479471	24077.8	30252.3	29860.1
ZEAMMB73_Zm00001d042468	5988.86	-0.320017	0.285488	0.650096	5138.38	6915.59	5912.6
ZEAMMB73_Zm00001d043325	431.36	-0.32005	0.707844	0.927743	370.2	626.812	297.067
ZEAMMB73_Zm00001d049371	2123.35	-0.320458	0.421092	0.7824	1821.38	2335.05	2213.63
ZEAMMB73_Zm00001d028676	604.297	-0.32052	0.634319	0.902363	518.28	585.484	709.129
ZEAMMB73_Zm00001d037875	189024	-0.320527	0.142193	0.450043	162133	190179	214761
ZEAMMB73_Zm00001d006100	43060.9	-0.320714	0.170372	0.498968	36931.2	42430.3	49821.1
ZEAMMB73_Zm00001d047207	932.565	-0.320802	0.590165	0.882346	799.632	771.461	1226.6
ZEAMMB73_Zm00001d020764	6267.39	-0.32083	0.309946	0.678428	5375.31	7638.84	5788.02
ZEAMMB73_Zm00001d044920	12139.2	-0.320895	0.231372	0.583754	10410	11757.9	14249.7
ZEAMMB73_Zm00001d043076	2831.94	-0.320994	0.371877	0.740098	2428.51	3058.29	3009.01
ZEAMMB73_Zm00001d053858	638.83	-0.321087	0.635347	0.902363	547.896	812.789	555.803
ZEAMMB73_Zm00001d049099	23917.5	-0.321088	0.168415	0.4959	20509.1	24679.9	26563.6
ZEAMMB73_Zm00001d039768	4817.99	-0.321242	0.347208	0.716806	4131.43	5971.93	4350.6
ZEAMMB73_Zm00001d039315	552.753	-0.321251	0.656204	0.908969	473.856	475.275	709.129
ZEAMMB73_Zm00001d047776	1727.03	-0.321358	0.45818	0.807838	1480.8	1956.2	1744.07
ZEAMMB73_Zm00001d028838	241.897	-0.321363	0.772177	0.950136	207.312	144.649	373.73
ZEAMMB73_Zm00001d025568	570.068	-0.321433	0.649393	0.906235	488.664	502.827	718.711
ZEAMMB73_Zm00001d038205	1398.86	-0.321545	0.529178	0.852268	1199.45	1818.44	1178.69
ZEAMMB73_Zm00001d018984	51.8423	-0.321563	0.879295	0.975144	44.424	34.44	76.663
ZEAMMB73_Zm00001d020147	51.8423	-0.321563	0.879295	0.975144	44.424	34.44	76.663
ZEAMMB73_Zm00001d041731	155.527	-0.321675	0.805679	0.958239	133.272	103.321	229.988
ZEAMMB73_Zm00001d052210	207.369	-0.321709	0.781054	0.953094	177.696	137.761	306.65
ZEAMMB73_Zm00001d017755	2608.64	-0.321732	0.406591	0.770317	2236.01	2465.92	3124
ZEAMMB73_Zm00001d005148	5752.84	-0.321932	0.271933	0.637651	4931.06	6309.45	6018.01
ZEAMMB73_Zm00001d020087	1070.99	-0.322046	0.564413	0.870971	918.096	1384.5	910.368
ZEAMMB73_Zm00001d007871	276.526	-0.322073	0.749559	0.941626	236.928	199.753	392.896
ZEAMMB73_Zm00001d023706	3438.63	-0.322349	0.339589	0.709421	2946.79	3698.88	3670.22
ZEAMMB73_Zm00001d009117	17661.9	-0.32255	0.204251	0.550519	15133.8	17220.1	20631.8
ZEAMMB73_Zm00001d035455	1520.75	-0.322611	0.475854	0.81961	1303.1	1687.57	1571.58
ZEAMMB73_Zm00001d034862	1244.32	-0.322636	0.509384	0.840247	1066.18	1315.62	1351.18
ZEAMMB73_Zm00001d014445	1797.38	-0.322696	0.44535	0.798269	1540.03	1935.54	1916.56
ZEAMMB73_Zm00001d051359	190.155	-0.322705	0.780673	0.952981	162.888	158.425	249.153
ZEAMMB73_Zm00001d038884	605.095	-0.323023	0.64014	0.902857	518.28	530.379	766.625
ZEAMMB73_Zm00001d014471	69.1566	-0.323073	0.859923	0.970522	59.232	61.992	86.245
ZEAMMB73_Zm00001d036892	69.1566	-0.323073	0.859923	0.970522	59.232	61.992	86.245
ZEAMMB73_Zm00001d013845	967.898	-0.323085	0.561575	0.869626	829.248	1164.08	910.368
ZEAMMB73_Zm00001d002674	656.841	-0.323113	0.616022	0.895699	562.704	737.021	670.797
ZEAMMB73_Zm00001d042441	4615.49	-0.32314	0.296756	0.663954	3953.74	4890.51	5002.23
ZEAMMB73_Zm00001d029223	2921.41	-0.32331	0.387072	0.753856	2502.55	3492.24	2769.43
ZEAMMB73_Zm00001d047367	4097.27	-0.323414	0.320223	0.690588	3509.5	4642.54	4139.78
ZEAMMB73_Zm00001d039276	224.784	-0.323437	0.759724	0.945635	192.504	213.529	268.319
ZEAMMB73_Zm00001d002483	1936.59	-0.323487	0.449238	0.801432	1658.5	1832.22	2319.04
ZEAMMB73_Zm00001d024534	6034.06	-0.32357	0.269612	0.634685	5167.99	6791.61	6142.59
ZEAMMB73_Zm00001d052735	9112.4	-0.323744	0.233594	0.586816	7803.82	10400.9	9132.43
ZEAMMB73_Zm00001d039648	86.4709	-0.32398	0.843811	0.967063	74.04	89.545	95.828
ZEAMMB73_Zm00001d046625	2387.05	-0.324259	0.416814	0.779712	2043.5	2252.39	2865.26
ZEAMMB73_Zm00001d002349	570.768	-0.324297	0.635566	0.902363	488.664	619.924	603.718
ZEAMMB73_Zm00001d014224	190.256	-0.324303	0.775466	0.951359	162.888	206.641	201.239
ZEAMMB73_Zm00001d020541	2992.35	-0.324312	0.360346	0.729721	2561.78	3099.62	3315.66
ZEAMMB73_Zm00001d038579	2352.14	-0.324394	0.435015	0.790916	2013.89	2934.31	2108.22
ZEAMMB73_Zm00001d021532	224.981	-0.32443	0.793321	0.955108	192.504	89.545	392.896
ZEAMMB73_Zm00001d034184	103.785	-0.32458	0.829915	0.963694	88.848	117.097	105.411
ZEAMMB73_Zm00001d026280	1903.25	-0.324775	0.458803	0.808537	1628.88	1742.67	2338.21
ZEAMMB73_Zm00001d046234	9568.8	-0.325013	0.327292	0.69651	8188.82	7983.24	12534.3
ZEAMMB73_Zm00001d031667	1643.75	-0.325143	0.461578	0.809669	1406.76	1866.66	1657.83
ZEAMMB73_Zm00001d016373	12822.2	-0.325185	0.190989	0.529864	10972.7	13665.9	13828
ZEAMMB73_Zm00001d052616	1626.83	-0.32536	0.467798	0.814075	1391.95	1591.14	1897.4
ZEAMMB73_Zm00001d006036	16735.5	-0.325448	0.211554	0.560484	14319.3	16069.8	19817.3
ZEAMMB73_Zm00001d049855	2267.06	-0.325545	0.412842	0.775995	1939.85	2638.12	2223.21
ZEAMMB73_Zm00001d005636	24005	-0.325592	0.175671	0.508094	20538.7	27538.4	23937.9
ZEAMMB73_Zm00001d021613	450.068	-0.325779	0.670382	0.915624	385.008	447.723	517.472
ZEAMMB73_Zm00001d011947	4500.77	-0.32585	0.322864	0.693538	3850.08	4305.03	5347.21
ZEAMMB73_Zm00001d005035	1332.79	-0.325858	0.494712	0.83229	1140.22	1487.82	1370.34
ZEAMMB73_Zm00001d018494	2024.97	-0.32588	0.470058	0.816054	1732.54	2617.46	1724.91
ZEAMMB73_Zm00001d038121	830.979	-0.326009	0.576155	0.874921	710.784	833.453	948.699
ZEAMMB73_Zm00001d018386	5020.4	-0.326017	0.293834	0.660613	4294.32	5007.61	5759.27
ZEAMMB73_Zm00001d048493	259.614	-0.326267	0.751791	0.942406	222.12	365.066	191.656
ZEAMMB73_Zm00001d028199	571.465	-0.326413	0.641817	0.903846	488.664	516.603	709.129
ZEAMMB73_Zm00001d007890	10164.1	-0.326428	0.258143	0.620996	8692.3	9457.28	12342.7
ZEAMMB73_Zm00001d040118	346.186	-0.326494	0.725555	0.933769	296.16	502.827	239.57
ZEAMMB73_Zm00001d044593	3099.63	-0.32656	0.355351	0.724637	2650.63	3140.95	3507.31
ZEAMMB73_Zm00001d006606	398.129	-0.326571	0.712689	0.928927	340.584	585.484	268.319
ZEAMMB73_Zm00001d043872	1610.51	-0.326631	0.464769	0.812083	1377.14	1604.91	1849.48
ZEAMMB73_Zm00001d017686	1298.76	-0.326842	0.502012	0.837043	1110.6	1501.59	1284.1
ZEAMMB73_Zm00001d021301	9265.27	-0.326874	0.214458	0.564777	7922.28	10070.3	9803.22
ZEAMMB73_Zm00001d016568	4849.45	-0.32689	0.307909	0.676461	4146.24	4690.76	5711.36
ZEAMMB73_Zm00001d016675	1541.55	-0.326925	0.486991	0.826917	1317.91	1418.94	1887.82
ZEAMMB73_Zm00001d051406	623.706	-0.327254	0.636451	0.902363	533.088	523.491	814.54
ZEAMMB73_Zm00001d025025	4191.94	-0.327466	0.348291	0.718437	3583.54	5159.14	3833.13
ZEAMMB73_Zm00001d021026	69.2573	-0.32753	0.862408	0.970522	59.232	110.209	38.331
ZEAMMB73_Zm00001d019968	51.943	-0.327577	0.878338	0.975002	44.424	82.657	28.748
ZEAMMB73_Zm00001d020185	554.256	-0.327632	0.660101	0.910203	473.856	757.685	431.227
ZEAMMB73_Zm00001d033730	34.6287	-0.327644	0.897874	0.980497	29.616	55.104	19.166
ZEAMMB73_Zm00001d039528	34.6287	-0.327644	0.897874	0.980497	29.616	55.104	19.166
ZEAMMB73_Zm00001d033355	17.3143	-0.327764	0.92447	0.987338	14.808	27.552	9.583
ZEAMMB73_Zm00001d033812	17.3143	-0.327764	0.92447	0.987338	14.808	27.552	9.583
ZEAMMB73_Zm00001d052630	17.3143	-0.327764	0.92447	0.987338	14.808	27.552	9.583
ZEAMMB73_Zm00001d052874	17.3143	-0.327764	0.92447	0.987338	14.808	27.552	9.583
ZEAMMB73_Zm00001d037207	17.3143	-0.327764	0.92447	0.987338	14.808	27.552	9.583
ZEAMMB73_Zm00001d037561	17.3143	-0.327764	0.92447	0.987338	14.808	27.552	9.583
ZEAMMB73_Zm00001d012078	17.3143	-0.327764	0.92447	0.987338	14.808	27.552	9.583
ZEAMMB73_Zm00001d025209	17.3143	-0.327764	0.92447	0.987338	14.808	27.552	9.583
ZEAMMB73_Zm00001d033818	3170.69	-0.327807	0.34444	0.714235	2709.86	3457.8	3344.4
ZEAMMB73_Zm00001d042245	11574.1	-0.327913	0.280716	0.648985	9891.75	14644	10186.5
ZEAMMB73_Zm00001d032710	5614.57	-0.327978	0.301365	0.669558	4797.79	5290.02	6755.89
ZEAMMB73_Zm00001d042482	6203.66	-0.328032	0.25627	0.617914	5301.27	6419.65	6890.05
ZEAMMB73_Zm00001d017279	4852.54	-0.328108	0.357219	0.726928	4146.24	4201.71	6209.67
ZEAMMB73_Zm00001d029018	207.969	-0.328153	0.763982	0.946544	177.696	206.641	239.57
ZEAMMB73_Zm00001d007339	1005.12	-0.328322	0.54203	0.859954	858.864	1150.3	1006.2
ZEAMMB73_Zm00001d044291	1819.98	-0.328525	0.437163	0.792031	1554.84	1873.55	2031.56
ZEAMMB73_Zm00001d008794	4385.37	-0.328635	0.295202	0.661997	3746.43	4704.53	4705.16
ZEAMMB73_Zm00001d011654	260.11	-0.328682	0.757516	0.944911	222.12	165.313	392.896
ZEAMMB73_Zm00001d021729	7123.92	-0.328691	0.269503	0.63454	6086.09	8472.29	6813.38
ZEAMMB73_Zm00001d021956	1230.61	-0.328737	0.515913	0.844673	1051.37	1480.93	1159.52
ZEAMMB73_Zm00001d033128	227999	-0.328891	0.126204	0.419178	194755	256724	232518
ZEAMMB73_Zm00001d050211	728.289	-0.328971	0.61935	0.897516	621.936	585.484	977.447
ZEAMMB73_Zm00001d001935	10056.3	-0.32918	0.207445	0.554428	8588.64	10435.4	11144.8
ZEAMMB73_Zm00001d018792	1525.74	-0.329199	0.465439	0.812789	1303.1	1673.79	1600.33
ZEAMMB73_Zm00001d024802	936.46	-0.329385	0.558288	0.867775	799.632	888.557	1121.19
ZEAMMB73_Zm00001d016977	988.306	-0.329395	0.544748	0.861866	844.056	1143.41	977.447
ZEAMMB73_Zm00001d031268	1716.5	-0.32945	0.469955	0.816054	1465.99	2121.52	1562
ZEAMMB73_Zm00001d046835	641.524	-0.329519	0.621151	0.898308	547.896	792.125	584.552
ZEAMMB73_Zm00001d006080	2306.28	-0.329592	0.406581	0.770317	1969.46	2707	2242.38
ZEAMMB73_Zm00001d036048	4179.69	-0.329639	0.320561	0.690978	3568.73	4063.95	4906.4
ZEAMMB73_Zm00001d024700	1872.83	-0.329789	0.469276	0.815722	1599.26	2390.15	1629.08
ZEAMMB73_Zm00001d049387	190.756	-0.329816	0.772515	0.95026	162.888	227.305	182.074
ZEAMMB73_Zm00001d027922	5498.19	-0.330047	0.312862	0.682734	4694.14	6750.28	5050.15
ZEAMMB73_Zm00001d049293	277.428	-0.33006	0.748609	0.941626	236.928	413.283	182.074
ZEAMMB73_Zm00001d046190	4943.92	-0.330169	0.280641	0.648921	4220.28	5110.93	5500.54
ZEAMMB73_Zm00001d041175	1023.53	-0.330229	0.534973	0.856065	873.672	1046.98	1149.94
ZEAMMB73_Zm00001d006455	8761.31	-0.330415	0.21992	0.570814	7478.04	9002.67	9803.22
ZEAMMB73_Zm00001d006921	1144.93	-0.330425	0.519977	0.846951	977.328	1336.28	1121.19
ZEAMMB73_Zm00001d040270	3053.29	-0.330469	0.359651	0.728896	2606.21	3554.23	2999.42
ZEAMMB73_Zm00001d023838	6627.49	-0.330555	0.253029	0.614015	5656.66	7556.18	6669.64
ZEAMMB73_Zm00001d016285	3921.19	-0.330605	0.308052	0.676544	3346.61	4229.26	4187.69
ZEAMMB73_Zm00001d017986	138.813	-0.330676	0.801952	0.956944	118.464	144.649	153.325
ZEAMMB73_Zm00001d025011	1769.64	-0.330682	0.453509	0.80402	1510.42	2121.52	1676.99
ZEAMMB73_Zm00001d002530	2186.08	-0.330795	0.443922	0.797567	1865.81	2775.88	1916.56
ZEAMMB73_Zm00001d049100	14299	-0.330959	0.186958	0.524104	12201.8	16186.9	14508.4
ZEAMMB73_Zm00001d034886	7583.46	-0.330991	0.230934	0.58324	6471.1	8430.96	7848.33
ZEAMMB73_Zm00001d052873	5726.47	-0.331057	0.336896	0.706276	4886.64	7328.88	4963.9
ZEAMMB73_Zm00001d004491	173.639	-0.331085	0.80463	0.957838	148.08	75.768	297.067
ZEAMMB73_Zm00001d025653	4304.89	-0.331477	0.298177	0.665813	3672.39	4422.12	4820.16
ZEAMMB73_Zm00001d014883	2656.14	-0.331536	0.41358	0.776833	2265.62	2348.82	3353.99
ZEAMMB73_Zm00001d022498	10728.5	-0.331675	0.205551	0.552337	9151.34	10883.1	12151
ZEAMMB73_Zm00001d008244	12100.3	-0.331795	0.187198	0.524561	10321.2	13225	12754.7
ZEAMMB73_Zm00001d020170	2587	-0.332093	0.37686	0.744584	2206.39	2948.08	2606.53
ZEAMMB73_Zm00001d031967	17903.2	-0.332266	0.1654	0.491206	15267	18625.3	19817.3
ZEAMMB73_Zm00001d019358	26185.8	-0.332298	0.236766	0.59131	22330.5	33055.7	23171.3
ZEAMMB73_Zm00001d051062	3056.18	-0.332315	0.34612	0.71563	2606.21	3409.58	3152.75
ZEAMMB73_Zm00001d027295	24018.3	-0.332457	0.218358	0.568919	20479.5	21945.3	29630.1
ZEAMMB73_Zm00001d007446	25841.1	-0.332462	0.146856	0.458434	22034.3	28254.8	27234.4
ZEAMMB73_Zm00001d034112	86.8697	-0.332558	0.842633	0.96662	74.04	61.992	124.577
ZEAMMB73_Zm00001d021036	3438.59	-0.332624	0.346433	0.716007	2931.98	4077.72	3306.07
ZEAMMB73_Zm00001d012964	1198.57	-0.332727	0.514213	0.84329	1021.75	1136.53	1437.42
ZEAMMB73_Zm00001d023757	902.939	-0.332757	0.625781	0.900073	770.016	1363.83	574.969
ZEAMMB73_Zm00001d022267	1111.41	-0.332851	0.581785	0.877499	947.712	1591.14	795.374
ZEAMMB73_Zm00001d019091	74707	-0.332852	0.148064	0.460803	63689.2	86989.1	73442.7
ZEAMMB73_Zm00001d044726	469.078	-0.332888	0.665147	0.913373	399.816	413.283	594.135
ZEAMMB73_Zm00001d029839	382.208	-0.33293	0.689763	0.922697	325.776	351.29	469.558
ZEAMMB73_Zm00001d021659	3960.71	-0.333178	0.323424	0.693538	3376.22	4663.2	3842.71
ZEAMMB73_Zm00001d050024	538.537	-0.333281	0.63691	0.902363	459.048	619.924	536.638
ZEAMMB73_Zm00001d022122	1407.04	-0.333294	0.50764	0.839681	1199.45	1804.67	1217.02
ZEAMMB73_Zm00001d050187	1702.58	-0.333391	0.447318	0.799571	1451.18	1969.98	1686.58
ZEAMMB73_Zm00001d040067	3979.29	-0.333426	0.444486	0.798109	3391.03	2892.98	5653.86
ZEAMMB73_Zm00001d014013	3388.35	-0.333699	0.338609	0.708293	2887.56	3933.07	3344.4
ZEAMMB73_Zm00001d038174	1355.3	-0.333707	0.489079	0.828367	1155.02	1598.03	1312.85
ZEAMMB73_Zm00001d039522	2902.05	-0.333741	0.349213	0.718587	2472.94	3099.62	3133.58
ZEAMMB73_Zm00001d009997	2919.76	-0.333963	0.348124	0.718242	2487.74	3099.62	3171.91
ZEAMMB73_Zm00001d027286	208.666	-0.334081	0.784438	0.954678	177.696	103.321	344.981
ZEAMMB73_Zm00001d039718	7195.91	-0.334194	0.227911	0.578224	6130.51	7666.39	7790.83
ZEAMMB73_Zm00001d039366	1077.48	-0.334269	0.556904	0.867105	918.096	1432.71	881.619
ZEAMMB73_Zm00001d020230	417.236	-0.334271	0.677609	0.918087	355.392	378.842	517.472
ZEAMMB73_Zm00001d005080	504.206	-0.334576	0.646777	0.905377	429.432	489.051	594.135
ZEAMMB73_Zm00001d005118	9405.48	-0.334608	0.213907	0.564093	8011.13	9491.72	10713.6
ZEAMMB73_Zm00001d033625	208.569	-0.334639	0.763737	0.946544	177.696	275.522	172.491
ZEAMMB73_Zm00001d027484	13839.9	-0.334787	0.181749	0.516756	11787.2	14141.2	15591.2
ZEAMMB73_Zm00001d002523	12901.5	-0.334959	0.199715	0.543273	10987.5	14981.5	12735.6
ZEAMMB73_Zm00001d023222	9824.13	-0.334962	0.199169	0.542652	8366.52	10766	10339.9
ZEAMMB73_Zm00001d015180	26829.6	-0.334974	0.1508	0.465652	22848.7	30252.3	27387.7
ZEAMMB73_Zm00001d044086	2938.87	-0.335254	0.351083	0.719851	2502.55	3333.81	2980.26
ZEAMMB73_Zm00001d008306	3878.42	-0.335298	0.326143	0.695514	3302.18	3733.32	4599.75
ZEAMMB73_Zm00001d042061	30229.3	-0.335593	0.172046	0.501748	25736.3	35714.5	29237.2
ZEAMMB73_Zm00001d034679	991.4	-0.335597	0.532859	0.854724	844.056	1095.2	1034.94
ZEAMMB73_Zm00001d036831	7879.63	-0.335606	0.250307	0.610142	6708.02	7549.29	9381.58
ZEAMMB73_Zm00001d037415	2139.52	-0.335652	0.399286	0.764366	1821.38	2211.06	2386.12
ZEAMMB73_Zm00001d045538	904.333	-0.335659	0.569591	0.871646	770.016	1157.19	785.791
ZEAMMB73_Zm00001d011013	5653.25	-0.335705	0.253861	0.615255	4812.6	5937.49	6209.67
ZEAMMB73_Zm00001d048835	4401.04	-0.335778	0.287554	0.652471	3746.43	4559.88	4896.82
ZEAMMB73_Zm00001d021180	7740.75	-0.335832	0.233126	0.586072	6589.56	8899.35	7733.34
ZEAMMB73_Zm00001d015156	1652.63	-0.335878	0.442002	0.795849	1406.76	1749.56	1801.57
ZEAMMB73_Zm00001d003347	6089	-0.335975	0.248807	0.60796	5182.8	6261.23	6822.97
ZEAMMB73_Zm00001d012765	1635.52	-0.336315	0.444486	0.798109	1391.95	1818.44	1696.16
ZEAMMB73_Zm00001d028187	1948.96	-0.336343	0.428914	0.786357	1658.5	1859.77	2328.62
ZEAMMB73_Zm00001d050089	5254.64	-0.336362	0.27055	0.635839	4472.02	5992.6	5299.3
ZEAMMB73_Zm00001d038301	382.808	-0.336447	0.681973	0.920481	325.776	420.171	402.478
ZEAMMB73_Zm00001d018042	295.838	-0.336559	0.716029	0.930826	251.736	309.962	325.816
ZEAMMB73_Zm00001d049363	1165.74	-0.336597	0.533936	0.855399	992.136	1508.48	996.613
ZEAMMB73_Zm00001d018350	469.976	-0.336714	0.662851	0.911966	399.816	406.394	603.718
ZEAMMB73_Zm00001d001825	2262.52	-0.336788	0.386358	0.75295	1925.04	2390.15	2472.37
ZEAMMB73_Zm00001d009424	4524.86	-0.336919	0.349806	0.719179	3850.08	5785.96	3938.54
ZEAMMB73_Zm00001d032990	1253.31	-0.337028	0.494385	0.832235	1066.18	1246.74	1447.01
ZEAMMB73_Zm00001d025238	121.801	-0.337223	0.886074	0.977289	103.656	261.746	0
ZEAMMB73_Zm00001d053588	121.897	-0.337249	0.814401	0.960036	103.656	89.545	172.491
ZEAMMB73_Zm00001d050553	348.18	-0.337342	0.694144	0.924849	296.16	365.066	383.313
ZEAMMB73_Zm00001d011699	2489.41	-0.337487	0.386668	0.753274	2117.54	2954.97	2395.7
ZEAMMB73_Zm00001d013193	3969.21	-0.337589	0.384066	0.75119	3376.22	5234.91	3296.49
ZEAMMB73_Zm00001d016019	191.553	-0.337599	0.768114	0.948493	162.888	172.201	239.57
ZEAMMB73_Zm00001d016708	14712.3	-0.337675	0.197834	0.539823	12512.8	17364.8	14259.2
ZEAMMB73_Zm00001d047958	42659	-0.337722	0.124882	0.416965	36279.6	45977.7	45719.6
ZEAMMB73_Zm00001d007755	25927.1	-0.337797	0.139506	0.444423	22049.1	28172.1	27560.2
ZEAMMB73_Zm00001d042670	957.573	-0.337871	0.554332	0.866208	814.44	1205.41	852.871
ZEAMMB73_Zm00001d031727	7244.31	-0.337938	0.232673	0.585463	6160.13	7321.99	8250.81
ZEAMMB73_Zm00001d043878	9072.7	-0.338028	0.213796	0.564018	7714.97	10380.3	9122.84
ZEAMMB73_Zm00001d023877	3134.82	-0.338188	0.33111	0.700321	2665.44	3423.36	3315.66
ZEAMMB73_Zm00001d031705	13218.7	-0.33824	0.183392	0.520023	11239.3	15029.7	13387.2
ZEAMMB73_Zm00001d033847	6915.73	-0.338558	0.263823	0.626342	5878.78	6550.53	8317.89
ZEAMMB73_Zm00001d005616	1323.67	-0.33857	0.503589	0.837489	1125.41	1666.91	1178.69
ZEAMMB73_Zm00001d043358	1863.9	-0.338619	0.416824	0.779712	1584.46	2004.42	2002.81
ZEAMMB73_Zm00001d016276	24284.9	-0.33875	0.173944	0.505011	20642.4	23550.2	28662.2
ZEAMMB73_Zm00001d004635	2682.95	-0.338806	0.357543	0.727264	2280.43	2768.99	2999.42
ZEAMMB73_Zm00001d025793	5975.4	-0.338819	0.245083	0.60277	5079.15	6646.96	6200.08
ZEAMMB73_Zm00001d047042	10366.1	-0.33886	0.196758	0.538279	8810.76	10586.9	11700.6
ZEAMMB73_Zm00001d036483	1707.08	-0.338943	0.510195	0.840876	1451.18	2376.38	1293.68
ZEAMMB73_Zm00001d049379	2961.78	-0.339115	0.373272	0.741555	2517.36	3636.89	2731.1
ZEAMMB73_Zm00001d042793	1638.51	-0.339689	0.462218	0.810117	1391.95	1501.59	2021.97
ZEAMMB73_Zm00001d020036	1394.41	-0.33972	0.471507	0.816969	1184.64	1398.27	1600.33
ZEAMMB73_Zm00001d016719	714.475	-0.339766	0.601674	0.888092	607.128	922.998	613.3
ZEAMMB73_Zm00001d002490	296.434	-0.339801	0.747268	0.941567	251.736	158.425	479.141
ZEAMMB73_Zm00001d038185	156.925	-0.339852	0.790942	0.955108	133.272	117.097	220.405
ZEAMMB73_Zm00001d009702	9238.38	-0.339852	0.222976	0.571535	7848.24	9009.56	10857.3
ZEAMMB73_Zm00001d044102	9378.51	-0.340084	0.195498	0.536819	7966.7	10221.9	9946.97
ZEAMMB73_Zm00001d049945	27787.4	-0.340113	0.133959	0.434819	23604	29907.9	29850.5
ZEAMMB73_Zm00001d027556	2092.26	-0.340168	0.453347	0.803939	1776.96	1749.56	2750.27
ZEAMMB73_Zm00001d014659	1481.69	-0.340298	0.485414	0.826265	1258.68	1873.55	1312.85
ZEAMMB73_Zm00001d052371	3434.37	-0.340472	0.443304	0.797033	2917.18	4856.07	2529.86
ZEAMMB73_Zm00001d001951	6050.46	-0.340728	0.321255	0.691687	5138.38	7790.38	5222.64
ZEAMMB73_Zm00001d019186	31545.8	-0.340807	0.175536	0.508008	26787.7	37884.2	29965.5
ZEAMMB73_Zm00001d017409	2702.87	-0.340861	0.36482	0.733358	2295.24	3168.5	2644.86
ZEAMMB73_Zm00001d025865	5580.48	-0.341025	0.325707	0.69518	4738.56	7163.56	4839.32
ZEAMMB73_Zm00001d000227	1709.56	-0.34148	0.428312	0.786295	1451.18	1818.44	1859.07
ZEAMMB73_Zm00001d005631	3855.18	-0.341526	0.299078	0.667061	3272.57	4325.69	3967.29
ZEAMMB73_Zm00001d043560	3837.67	-0.341527	0.306867	0.675609	3257.76	4422.12	3833.13
ZEAMMB73_Zm00001d048442	5878.9	-0.341565	0.242543	0.600271	4990.3	6522.98	6123.42
ZEAMMB73_Zm00001d044059	1674.64	-0.341692	0.4549	0.805335	1421.57	2059.53	1542.83
ZEAMMB73_Zm00001d046453	2337.57	-0.341711	0.403481	0.767743	1984.27	2872.31	2156.13
ZEAMMB73_Zm00001d005882	52.3418	-0.341772	0.869073	0.97222	44.424	55.104	57.497
ZEAMMB73_Zm00001d047457	52.3418	-0.341772	0.869073	0.97222	44.424	55.104	57.497
ZEAMMB73_Zm00001d012404	1465.28	-0.341817	0.529495	0.852527	1243.87	2059.53	1092.44
ZEAMMB73_Zm00001d039040	226.782	-0.342001	0.749049	0.941626	192.504	296.186	191.656
ZEAMMB73_Zm00001d002366	14448.6	-0.342128	0.161448	0.484855	12261	15436.1	15648.7
ZEAMMB73_Zm00001d053687	2216.17	-0.342283	0.392475	0.759077	1880.62	2583.02	2184.88
ZEAMMB73_Zm00001d008228	1116.79	-0.342317	0.512199	0.842463	947.712	1329.39	1073.28
ZEAMMB73_Zm00001d035313	523.518	-0.342338	0.631759	0.902363	444.24	599.26	527.055
ZEAMMB73_Zm00001d022453	15324.9	-0.342694	0.225573	0.575119	13001.4	19011	13962.2
ZEAMMB73_Zm00001d033931	40914.3	-0.342712	0.141462	0.448038	34710	47334.6	40698.2
ZEAMMB73_Zm00001d052495	4381.29	-0.342723	0.275809	0.642364	3716.81	4635.65	4791.41
ZEAMMB73_Zm00001d034371	8396.2	-0.342839	0.211252	0.559954	7122.65	9546.83	8519.13
ZEAMMB73_Zm00001d026685	7000.48	-0.343058	0.228251	0.578872	5938.01	7962.58	7100.87
ZEAMMB73_Zm00001d018420	2130.09	-0.343074	0.406889	0.770615	1806.58	2025.08	2558.61
ZEAMMB73_Zm00001d006938	593.573	-0.343109	0.610043	0.891739	503.472	654.364	622.883
ZEAMMB73_Zm00001d045583	1571.15	-0.343149	0.453204	0.803939	1332.72	1866.66	1514.09
ZEAMMB73_Zm00001d048663	436.351	-0.343172	0.679574	0.918819	370.2	613.036	325.816
ZEAMMB73_Zm00001d008669	2462.14	-0.3432	0.468136	0.814533	2087.93	1839.11	3459.4
ZEAMMB73_Zm00001d034719	2706.66	-0.343602	0.348811	0.718514	2295.24	3016.96	2807.77
ZEAMMB73_Zm00001d029408	4365.3	-0.343632	0.382993	0.750277	3702	5896.16	3497.73
ZEAMMB73_Zm00001d016036	803.242	-0.343825	0.576034	0.874921	681.168	1019.43	709.129
ZEAMMB73_Zm00001d020957	331.961	-0.343863	0.723828	0.933565	281.352	206.641	507.889
ZEAMMB73_Zm00001d040689	3405.81	-0.343892	0.311742	0.680891	2887.56	3554.23	3775.63
ZEAMMB73_Zm00001d051564	209.665	-0.343936	0.763913	0.946544	177.696	144.649	306.65
ZEAMMB73_Zm00001d012258	226.984	-0.344337	0.777987	0.952147	192.504	392.618	95.828
ZEAMMB73_Zm00001d036148	2987.38	-0.344558	0.341993	0.711669	2532.17	3478.46	2951.51
ZEAMMB73_Zm00001d012284	1974.56	-0.34474	0.411041	0.774671	1673.3	1921.76	2328.62
ZEAMMB73_Zm00001d051009	3564.43	-0.344742	0.301711	0.66989	3020.83	3829.75	3842.71
ZEAMMB73_Zm00001d038088	7705.92	-0.344856	0.20661	0.553877	6530.33	8231.21	8356.22
ZEAMMB73_Zm00001d048522	227.277	-0.344904	0.777379	0.952147	192.504	96.433	392.896
ZEAMMB73_Zm00001d015376	164681	-0.344978	0.171835	0.501444	139551	203583	150910
ZEAMMB73_Zm00001d021839	6903.07	-0.345076	0.22878	0.57969	5849.16	6963.81	7896.24
ZEAMMB73_Zm00001d036338	1310.84	-0.345303	0.470949	0.816462	1110.6	1384.5	1437.42
ZEAMMB73_Zm00001d040312	1310.94	-0.345522	0.470541	0.81631	1110.6	1432.71	1389.51
ZEAMMB73_Zm00001d019169	909.021	-0.345762	0.535487	0.856318	770.016	998.766	958.282
ZEAMMB73_Zm00001d047236	122.397	-0.345809	0.805926	0.958239	103.656	110.209	153.325
ZEAMMB73_Zm00001d033172	1013.91	-0.345915	0.523775	0.848764	858.864	1205.41	977.447
ZEAMMB73_Zm00001d017927	3812.01	-0.346119	0.343342	0.71285	3228.14	3416.47	4791.41
ZEAMMB73_Zm00001d040686	192.254	-0.346133	0.773219	0.950307	162.888	289.298	124.577
ZEAMMB73_Zm00001d052205	192.254	-0.346133	0.773219	0.950307	162.888	289.298	124.577
ZEAMMB73_Zm00001d025716	996.89	-0.346707	0.518364	0.846343	844.056	1102.09	1044.53
ZEAMMB73_Zm00001d044425	209.867	-0.346762	0.749931	0.94168	177.696	241.081	210.822
ZEAMMB73_Zm00001d007075	7661.44	-0.346827	0.269634	0.634685	6485.9	6915.59	9582.82
ZEAMMB73_Zm00001d032881	1242.08	-0.346876	0.509872	0.840578	1051.37	1074.54	1600.33
ZEAMMB73_Zm00001d036715	3935.32	-0.346886	0.302601	0.67116	3331.8	4621.88	3852.29
ZEAMMB73_Zm00001d029620	13941.2	-0.346887	0.344908	0.714455	11802	10290.7	19731
ZEAMMB73_Zm00001d006270	6436.53	-0.346969	0.361099	0.729996	5449.35	8858.02	5002.23
ZEAMMB73_Zm00001d030164	3078.64	-0.347058	0.32467	0.694478	2606.21	3457.8	3171.91
ZEAMMB73_Zm00001d029173	44484.8	-0.347066	0.126539	0.419935	37656.7	45123.6	50673.9
ZEAMMB73_Zm00001d037807	5387.69	-0.347192	0.329797	0.698677	4560.86	7012.03	4590.17
ZEAMMB73_Zm00001d042901	5790.97	-0.34726	0.253556	0.614829	4901.45	5696.41	6775.05
ZEAMMB73_Zm00001d032696	52.4425	-0.347388	0.880086	0.975313	44.424	103.321	9.583
ZEAMMB73_Zm00001d039534	944.846	-0.347466	0.527827	0.851546	799.632	971.214	1063.69
ZEAMMB73_Zm00001d050081	174.94	-0.34801	0.780158	0.952644	148.08	261.746	114.994
ZEAMMB73_Zm00001d023426	962.366	-0.348038	0.56498	0.87115	814.44	1315.62	757.043
ZEAMMB73_Zm00001d033296	2590.83	-0.348216	0.462583	0.810335	2191.58	1901.1	3679.8
ZEAMMB73_Zm00001d034313	4043.3	-0.348341	0.283692	0.649155	3420.65	4559.88	4149.36
ZEAMMB73_Zm00001d006182	455.256	-0.348366	0.678857	0.918629	385.008	309.962	670.797
ZEAMMB73_Zm00001d000327	314.953	-0.348503	0.749035	0.941626	266.544	544.155	134.159
ZEAMMB73_Zm00001d039608	2030.61	-0.348666	0.406464	0.770317	1717.73	2438.37	1935.73
ZEAMMB73_Zm00001d024049	1838.45	-0.348732	0.421924	0.782785	1554.84	1756.45	2204.05
ZEAMMB73_Zm00001d013768	4043.91	-0.348759	0.330845	0.69992	3420.65	5069.6	3641.47
ZEAMMB73_Zm00001d052843	35.0274	-0.348774	0.889246	0.978542	29.616	27.552	47.914
ZEAMMB73_Zm00001d017931	35.0274	-0.348774	0.889246	0.978542	29.616	27.552	47.914
ZEAMMB73_Zm00001d029217	70.0548	-0.348815	0.84905	0.968419	59.232	55.104	95.828
ZEAMMB73_Zm00001d025866	22708.6	-0.348874	0.132291	0.431998	19206	24838.3	24081.6
ZEAMMB73_Zm00001d004125	11835.9	-0.348876	0.166971	0.493623	10010.2	12522.5	12975.1
ZEAMMB73_Zm00001d038065	5078.38	-0.349046	0.328349	0.697887	4294.32	4367.02	6573.81
ZEAMMB73_Zm00001d006588	2819.23	-0.34919	0.336758	0.70604	2384.09	3189.16	2884.43
ZEAMMB73_Zm00001d017252	10123.6	-0.349635	0.188065	0.525878	8559.02	11558.1	10253.6
ZEAMMB73_Zm00001d046925	6533.45	-0.349734	0.218028	0.568919	5523.39	7177.34	6899.63
ZEAMMB73_Zm00001d018324	122.695	-0.349777	0.829002	0.963638	103.656	34.44	229.988
ZEAMMB73_Zm00001d014773	3818.23	-0.349805	0.376087	0.743691	3228.14	5083.38	3143.16
ZEAMMB73_Zm00001d032069	1576.35	-0.349977	0.499723	0.835544	1332.72	2169.73	1226.6
ZEAMMB73_Zm00001d021629	32006.2	-0.350015	0.125955	0.418662	27054.2	35990	32974.5
ZEAMMB73_Zm00001d026541	2977.96	-0.350084	0.366897	0.736054	2517.36	3733.32	2683.19
ZEAMMB73_Zm00001d014091	1226.17	-0.350235	0.540539	0.858984	1036.56	1722.01	919.951
ZEAMMB73_Zm00001d029455	2961.32	-0.350285	0.359968	0.729377	2502.55	2720.78	3660.64
ZEAMMB73_Zm00001d013523	1979.76	-0.350406	0.41822	0.780447	1673.3	2445.26	1820.74
ZEAMMB73_Zm00001d004512	788.619	-0.350506	0.561946	0.869954	666.36	750.797	948.699
ZEAMMB73_Zm00001d049550	175.238	-0.350581	0.766732	0.947727	148.08	185.977	191.656
ZEAMMB73_Zm00001d032699	2961.73	-0.350725	0.322579	0.69321	2502.55	3134.06	3248.57
ZEAMMB73_Zm00001d027480	13371.5	-0.350804	0.186222	0.522854	11298.5	15821.8	12994.3
ZEAMMB73_Zm00001d027528	192.85	-0.350825	0.766196	0.947422	162.888	137.761	277.902
ZEAMMB73_Zm00001d044578	824.045	-0.351359	0.559403	0.868305	695.976	750.797	1025.36
ZEAMMB73_Zm00001d020339	13586.2	-0.351364	0.157279	0.477975	11476.2	14189.4	15092.9
ZEAMMB73_Zm00001d012145	1419.92	-0.351428	0.453119	0.803939	1199.45	1632.47	1427.84
ZEAMMB73_Zm00001d005539	5013.37	-0.351441	0.37847	0.746192	4235.09	6943.15	3861.88
ZEAMMB73_Zm00001d034726	8081.96	-0.351537	0.205647	0.552487	6826.49	9264.42	8154.98
ZEAMMB73_Zm00001d044226	6241.12	-0.351569	0.250056	0.609857	5271.65	7452.86	5998.84
ZEAMMB73_Zm00001d006566	1385.09	-0.351625	0.452607	0.803772	1169.83	1480.93	1504.5
ZEAMMB73_Zm00001d003344	105.183	-0.351755	0.815641	0.960082	88.848	130.873	95.828
ZEAMMB73_Zm00001d017337	105.183	-0.351755	0.815641	0.960082	88.848	130.873	95.828
ZEAMMB73_Zm00001d028194	11871.3	-0.351871	0.17425	0.505611	10025	12019.6	13569.3
ZEAMMB73_Zm00001d040466	3507.74	-0.352093	0.371289	0.740088	2961.6	2961.86	4599.75
ZEAMMB73_Zm00001d001946	6383.6	-0.352111	0.224346	0.573169	5390.11	6516.09	7244.61
ZEAMMB73_Zm00001d005295	5717.19	-0.352221	0.234236	0.587782	4827.41	6440.32	5883.85
ZEAMMB73_Zm00001d038274	981.977	-0.352368	0.559051	0.868165	829.248	1350.06	766.625
ZEAMMB73_Zm00001d038107	2315.52	-0.352676	0.359947	0.729377	1954.66	2500.36	2491.53
ZEAMMB73_Zm00001d026267	13683.6	-0.352802	0.155192	0.473593	11550.2	14292.7	15207.9
ZEAMMB73_Zm00001d000380	842.354	-0.352986	0.595237	0.884401	710.784	599.26	1217.02
ZEAMMB73_Zm00001d043600	5438.67	-0.352994	0.24032	0.596862	4590.48	6157.91	5567.62
ZEAMMB73_Zm00001d047839	2438.71	-0.353096	0.355903	0.725199	2058.31	2775.88	2481.95
ZEAMMB73_Zm00001d031851	1123.08	-0.353166	0.501054	0.836528	947.712	1060.76	1360.76
ZEAMMB73_Zm00001d007369	7439.92	-0.353213	0.208537	0.555449	6278.59	7569.96	8471.21
ZEAMMB73_Zm00001d017009	70.1556	-0.353219	0.848536	0.968419	59.232	103.321	47.914
ZEAMMB73_Zm00001d021719	5439.96	-0.353376	0.235555	0.589577	4590.48	5682.64	6046.76
ZEAMMB73_Zm00001d050103	1632.17	-0.353393	0.447061	0.799399	1377.14	1487.82	2031.56
ZEAMMB73_Zm00001d011691	1070.54	-0.353549	0.497132	0.833541	903.288	1129.64	1178.69
ZEAMMB73_Zm00001d018471	2755.26	-0.353555	0.32978	0.698677	2324.86	2989.41	2951.51
ZEAMMB73_Zm00001d047797	74733.9	-0.353765	0.111503	0.390544	63052.5	75871.8	85277.5
ZEAMMB73_Zm00001d003193	702.148	-0.353784	0.578472	0.876245	592.32	661.252	852.871
ZEAMMB73_Zm00001d043477	25011.4	-0.353855	0.141395	0.447932	21101.4	28950.4	24982.4
ZEAMMB73_Zm00001d015997	13164.5	-0.353995	0.202421	0.547475	11106	16035.4	12352.3
ZEAMMB73_Zm00001d027896	19801	-0.354079	0.131333	0.43	16703.4	21387.4	21312.2
ZEAMMB73_Zm00001d051633	508.903	-0.354094	0.667581	0.914264	429.432	771.461	325.816
ZEAMMB73_Zm00001d027827	561.74	-0.354188	0.607759	0.890681	473.856	626.812	584.552
ZEAMMB73_Zm00001d042899	3774.55	-0.354334	0.28103	0.649155	3183.72	4153.49	3986.45
ZEAMMB73_Zm00001d028018	1474.75	-0.354343	0.437838	0.792623	1243.87	1570.47	1609.91
ZEAMMB73_Zm00001d019766	122.896	-0.354343	0.799571	0.956305	103.656	130.873	134.159
ZEAMMB73_Zm00001d045049	4459.4	-0.354481	0.274646	0.641136	3761.23	5228.02	4388.93
ZEAMMB73_Zm00001d026557	1000.88	-0.354621	0.508284	0.839903	844.056	1046.98	1111.61
ZEAMMB73_Zm00001d011336	11694.7	-0.354659	0.180847	0.515745	9862.13	11585.7	13636.4
ZEAMMB73_Zm00001d031208	158.024	-0.355043	0.777892	0.952147	133.272	206.641	134.159
ZEAMMB73_Zm00001d003757	684.741	-0.355061	0.629826	0.901204	577.512	1026.32	450.392
ZEAMMB73_Zm00001d033924	228.377	-0.355084	0.740555	0.93923	192.504	185.977	306.65
ZEAMMB73_Zm00001d044503	1001.18	-0.355085	0.514419	0.84329	844.056	971.214	1188.27
ZEAMMB73_Zm00001d021389	509.398	-0.355468	0.622217	0.898388	429.432	571.708	527.055
ZEAMMB73_Zm00001d002402	456.561	-0.35549	0.686568	0.922077	385.008	716.356	268.319
ZEAMMB73_Zm00001d015130	1036.32	-0.355767	0.564065	0.870971	873.672	1487.82	747.46
ZEAMMB73_Zm00001d036449	333.762	-0.355809	0.688377	0.92228	281.352	413.283	306.65
ZEAMMB73_Zm00001d023630	1001.58	-0.35584	0.517576	0.845885	844.056	943.662	1217.02
ZEAMMB73_Zm00001d003575	52.7405	-0.355854	0.867607	0.97222	44.424	27.552	86.245
ZEAMMB73_Zm00001d023588	52.7405	-0.355854	0.867607	0.97222	44.424	27.552	86.245
ZEAMMB73_Zm00001d011448	2196.32	-0.35612	0.380069	0.747604	1851	2610.57	2127.39
ZEAMMB73_Zm00001d020470	193.35	-0.3562	0.757566	0.944911	162.888	158.425	258.736
ZEAMMB73_Zm00001d030251	175.737	-0.356537	0.763235	0.946544	148.08	206.641	172.491
ZEAMMB73_Zm00001d034990	1845.44	-0.356587	0.395386	0.761309	1554.84	2045.75	1935.73
ZEAMMB73_Zm00001d044481	35.1282	-0.356721	0.914144	0.98447	29.616	75.768	0
ZEAMMB73_Zm00001d015700	35.1282	-0.356721	0.914144	0.98447	29.616	75.768	0
ZEAMMB73_Zm00001d046946	35.1282	-0.356721	0.914144	0.98447	29.616	75.768	0
ZEAMMB73_Zm00001d008444	492.281	-0.356794	0.639098	0.902738	414.624	420.171	642.049
ZEAMMB73_Zm00001d003468	5132.33	-0.356842	0.39393	0.760365	4323.94	7335.77	3737.3
ZEAMMB73_Zm00001d041682	23486.5	-0.357039	0.140121	0.445443	19783.5	27207.8	23468.3
ZEAMMB73_Zm00001d013524	1300.82	-0.357092	0.470455	0.816305	1095.79	1570.47	1236.18
ZEAMMB73_Zm00001d038412	2602.22	-0.357104	0.378842	0.74671	2191.58	2328.16	3286.91
ZEAMMB73_Zm00001d040545	263.803	-0.357135	0.73032	0.935736	222.12	185.977	383.313
ZEAMMB73_Zm00001d012606	967.051	-0.357157	0.518169	0.846322	814.44	936.774	1149.94
ZEAMMB73_Zm00001d052243	4659.79	-0.357287	0.437451	0.792237	3924.12	3078.95	6976.29
ZEAMMB73_Zm00001d035474	4096.79	-0.357439	0.27308	0.639065	3450.26	4690.76	4149.36
ZEAMMB73_Zm00001d008215	5609.47	-0.357653	0.24374	0.601749	4723.75	6584.97	5519.7
ZEAMMB73_Zm00001d021579	1916.8	-0.357814	0.401094	0.765416	1614.07	2286.83	1849.48
ZEAMMB73_Zm00001d029828	615.383	-0.357845	0.622913	0.898769	518.28	867.893	459.975
ZEAMMB73_Zm00001d003114	914.319	-0.357911	0.587753	0.881131	770.016	1350.06	622.883
ZEAMMB73_Zm00001d034804	738.871	-0.358035	0.579476	0.876968	621.936	626.812	967.865
ZEAMMB73_Zm00001d007009	2673.38	-0.358086	0.341735	0.711295	2250.82	3134.06	2635.28
ZEAMMB73_Zm00001d013951	175.838	-0.358211	0.770834	0.949616	148.08	254.858	124.577
ZEAMMB73_Zm00001d023669	12578.1	-0.358437	0.177127	0.509502	10587.7	14823.1	12323.5
ZEAMMB73_Zm00001d025034	2058.5	-0.358688	0.373558	0.741747	1732.54	2286.83	2156.13
ZEAMMB73_Zm00001d010490	826.945	-0.359026	0.553567	0.865805	695.976	1046.98	737.877
ZEAMMB73_Zm00001d015497	756.785	-0.359055	0.559078	0.868165	636.744	723.244	910.368
ZEAMMB73_Zm00001d044665	7672.76	-0.35913	0.191709	0.530921	6456.29	8541.17	8020.82
ZEAMMB73_Zm00001d019476	70.4536	-0.359485	0.852572	0.969175	59.232	27.552	124.577
ZEAMMB73_Zm00001d005732	7146.74	-0.359626	0.195419	0.536656	6012.05	7618.18	7810
ZEAMMB73_Zm00001d009978	14559.1	-0.359933	0.20251	0.547553	12246.2	18053.6	13377.6
ZEAMMB73_Zm00001d018334	1320.62	-0.360056	0.463495	0.81105	1110.6	1260.51	1590.75
ZEAMMB73_Zm00001d010825	4630.88	-0.36014	0.254873	0.616046	3894.51	4670.09	5328.05
ZEAMMB73_Zm00001d005297	1250.27	-0.360294	0.462728	0.810335	1051.37	1281.18	1418.26
ZEAMMB73_Zm00001d002156	8839.75	-0.36039	0.180274	0.51465	7433.62	9953.22	9132.43
ZEAMMB73_Zm00001d017708	5265.48	-0.360566	0.237755	0.592683	4427.59	6040.81	5328.05
ZEAMMB73_Zm00001d035876	1479.25	-0.360646	0.439925	0.793962	1243.87	1756.45	1437.42
ZEAMMB73_Zm00001d028477	13842.7	-0.360678	0.152481	0.468456	11639.1	15773.6	14115.5
ZEAMMB73_Zm00001d011966	6481.14	-0.36078	0.247691	0.606522	5449.35	7928.14	6065.92
ZEAMMB73_Zm00001d014780	2272.25	-0.360799	0.368236	0.737658	1910.23	2204.17	2702.36
ZEAMMB73_Zm00001d022226	1497.26	-0.360832	0.436921	0.791985	1258.68	1460.27	1772.82
ZEAMMB73_Zm00001d003658	457.955	-0.360942	0.63336	0.902363	385.008	509.715	479.141
ZEAMMB73_Zm00001d044985	4192.84	-0.361138	0.274649	0.641136	3524.3	4119.05	4935.15
ZEAMMB73_Zm00001d052533	3876.39	-0.361518	0.27367	0.639724	3257.76	3953.74	4417.68
ZEAMMB73_Zm00001d015281	211.365	-0.361576	0.749348	0.941626	177.696	303.074	153.325
ZEAMMB73_Zm00001d043949	52.8412	-0.361704	0.862655	0.970522	44.424	75.768	38.331
ZEAMMB73_Zm00001d014253	52.8412	-0.361704	0.862655	0.970522	44.424	75.768	38.331
ZEAMMB73_Zm00001d006205	440.443	-0.361868	0.657809	0.909488	370.2	606.148	344.981
ZEAMMB73_Zm00001d031723	2978.11	-0.361961	0.325564	0.695135	2502.55	3547.34	2884.43
ZEAMMB73_Zm00001d027464	546.516	-0.36197	0.673389	0.916737	459.048	289.298	891.202
ZEAMMB73_Zm00001d017717	2291.57	-0.362337	0.355594	0.724863	1925.04	2314.38	2635.28
ZEAMMB73_Zm00001d031187	176.237	-0.362458	0.761588	0.946412	148.08	227.305	153.325
ZEAMMB73_Zm00001d039081	2802.86	-0.362458	0.317277	0.68727	2354.47	2920.53	3133.58
ZEAMMB73_Zm00001d042826	669.916	-0.362486	0.572857	0.872767	562.704	661.252	785.791
ZEAMMB73_Zm00001d050430	11106.2	-0.362583	0.155909	0.47525	9329.04	11723.4	12266
ZEAMMB73_Zm00001d013602	2697.28	-0.3626	0.323012	0.693538	2265.62	2817.21	3009.01
ZEAMMB73_Zm00001d037619	1163.7	-0.362764	0.477543	0.820513	977.328	1143.41	1370.34
ZEAMMB73_Zm00001d003556	2062.6	-0.362814	0.387508	0.754285	1732.54	2500.36	1954.89
ZEAMMB73_Zm00001d016493	1181.41	-0.362879	0.476961	0.820172	992.136	1143.41	1408.67
ZEAMMB73_Zm00001d036107	722.665	-0.362893	0.629971	0.901217	607.128	1129.64	431.227
ZEAMMB73_Zm00001d028463	2115.54	-0.362896	0.392397	0.759077	1776.96	2624.34	1945.31
ZEAMMB73_Zm00001d042730	2415.76	-0.362987	0.348574	0.718503	2028.7	2410.82	2807.77
ZEAMMB73_Zm00001d046214	6101.01	-0.36311	0.210816	0.559287	5123.57	6826.05	6353.41
ZEAMMB73_Zm00001d044480	5025.77	-0.363122	0.247351	0.606011	4220.28	4973.17	5883.85
ZEAMMB73_Zm00001d052325	2786.05	-0.363265	0.337878	0.707142	2339.66	3354.48	2664.02
ZEAMMB73_Zm00001d004153	2204.3	-0.363317	0.358143	0.727727	1851	2500.36	2261.55
ZEAMMB73_Zm00001d031599	4373.1	-0.363345	0.372162	0.740211	3672.39	6054.59	3392.32
ZEAMMB73_Zm00001d043462	4585.33	-0.363365	0.243428	0.601359	3850.08	4807.85	5098.06
ZEAMMB73_Zm00001d018627	16049.7	-0.363484	0.162673	0.486686	13475.3	15594.5	19079.4
ZEAMMB73_Zm00001d034037	27655.4	-0.363552	0.116114	0.400802	23218.9	28564.7	31182.5
ZEAMMB73_Zm00001d028778	529.302	-0.363565	0.664817	0.913373	444.24	309.962	833.705
ZEAMMB73_Zm00001d012750	4727.04	-0.363646	0.23753	0.592678	3968.55	5028.27	5184.31
ZEAMMB73_Zm00001d034832	705.543	-0.363698	0.559132	0.868165	592.32	757.685	766.625
ZEAMMB73_Zm00001d047233	70.5543	-0.363705	0.840493	0.966247	59.232	75.768	76.663
ZEAMMB73_Zm00001d029833	1940.3	-0.363861	0.380716	0.74815	1628.88	2217.95	1974.06
ZEAMMB73_Zm00001d052149	3034.04	-0.363877	0.30143	0.669637	2546.98	3354.48	3200.66
ZEAMMB73_Zm00001d021979	2840.28	-0.363905	0.326662	0.695816	2384.09	2782.77	3353.99
ZEAMMB73_Zm00001d022307	23920.2	-0.363918	0.118564	0.404057	20079.7	26794.5	24886.6
ZEAMMB73_Zm00001d012809	1887.26	-0.363941	0.435461	0.790939	1584.46	2486.58	1590.75
ZEAMMB73_Zm00001d010173	2822.38	-0.363995	0.329094	0.698434	2369.28	3347.59	2750.27
ZEAMMB73_Zm00001d043428	2928.56	-0.364245	0.328431	0.697945	2458.13	3519.79	2807.77
ZEAMMB73_Zm00001d026684	335.159	-0.36425	0.682795	0.920657	281.352	427.059	297.067
ZEAMMB73_Zm00001d046716	1358.84	-0.364483	0.45465	0.805049	1140.22	1288.06	1648.24
ZEAMMB73_Zm00001d004896	4942.4	-0.365202	0.231543	0.58398	4146.24	5496.66	5184.31
ZEAMMB73_Zm00001d043674	1164.9	-0.365329	0.496642	0.833026	977.328	1501.59	1015.78
ZEAMMB73_Zm00001d052479	1130.06	-0.365426	0.518999	0.846525	947.712	909.222	1533.25
ZEAMMB73_Zm00001d012998	1288.69	-0.365667	0.473227	0.817772	1080.98	1625.58	1159.52
ZEAMMB73_Zm00001d046723	1183.1	-0.365673	0.48382	0.825698	992.136	1081.42	1475.75
ZEAMMB73_Zm00001d029672	494.38	-0.365802	0.61671	0.896247	414.624	551.043	517.472
ZEAMMB73_Zm00001d004551	3249.1	-0.365996	0.291558	0.657963	2724.67	3678.22	3344.4
ZEAMMB73_Zm00001d002790	3354.98	-0.366002	0.296011	0.662939	2813.52	3926.18	3325.24
ZEAMMB73_Zm00001d022616	26948.6	-0.366098	0.107785	0.381193	22597	29308.6	28940.1
ZEAMMB73_Zm00001d022236	3372.99	-0.366178	0.28764	0.652576	2828.33	3850.42	3440.23
ZEAMMB73_Zm00001d012865	5351.12	-0.366325	0.260444	0.622393	4486.82	6564.3	5002.23
ZEAMMB73_Zm00001d049487	4521.66	-0.36636	0.251891	0.612366	3790.85	4532.33	5241.8
ZEAMMB73_Zm00001d024813	565.136	-0.36656	0.606488	0.890082	473.856	723.244	498.307
ZEAMMB73_Zm00001d021675	5034.17	-0.366666	0.245541	0.603146	4220.28	5937.49	4944.73
ZEAMMB73_Zm00001d022342	1731.23	-0.367008	0.417265	0.779893	1451.18	2142.18	1600.33
ZEAMMB73_Zm00001d034368	26483.7	-0.367021	0.118417	0.403801	22197.2	30259.2	26994.8
ZEAMMB73_Zm00001d048957	14877.7	-0.36716	0.153401	0.470226	12468.3	14733.5	17431.1
ZEAMMB73_Zm00001d017573	1767.25	-0.367271	0.428797	0.786353	1480.8	1549.81	2271.13
ZEAMMB73_Zm00001d042749	459.55	-0.367443	0.637566	0.902363	385.008	399.506	594.135
ZEAMMB73_Zm00001d021240	1943.79	-0.367565	0.391499	0.75799	1628.88	2362.6	1839.9
ZEAMMB73_Zm00001d041767	6097.56	-0.367711	0.2029	0.548174	5108.76	6447.21	6736.72
ZEAMMB73_Zm00001d028787	5143.33	-0.367712	0.236181	0.590481	4309.13	5131.59	5989.26
ZEAMMB73_Zm00001d048150	1361.14	-0.367868	0.44959	0.801642	1140.22	1294.95	1648.24
ZEAMMB73_Zm00001d036688	70.6551	-0.367923	0.848502	0.968419	59.232	123.985	28.748
ZEAMMB73_Zm00001d010232	70.6551	-0.367923	0.848502	0.968419	59.232	123.985	28.748
ZEAMMB73_Zm00001d025229	70.6551	-0.367923	0.848502	0.968419	59.232	123.985	28.748
ZEAMMB73_Zm00001d036410	2987.09	-0.36796	0.30885	0.677331	2502.55	3478.46	2980.26
ZEAMMB73_Zm00001d020139	194.546	-0.368008	0.778895	0.952277	162.888	75.768	344.981
ZEAMMB73_Zm00001d042267	7459.61	-0.368055	0.181144	0.516134	6248.98	8176.11	7953.74
ZEAMMB73_Zm00001d051938	441.744	-0.368065	0.71712	0.931248	370.2	792.125	162.908
ZEAMMB73_Zm00001d008478	176.736	-0.368335	0.761713	0.946412	148.08	247.97	134.159
ZEAMMB73_Zm00001d033822	11544.8	-0.368367	0.145133	0.455185	9669.62	12488	12476.8
ZEAMMB73_Zm00001d036386	3536.01	-0.368488	0.278044	0.645494	2961.6	4043.28	3603.14
ZEAMMB73_Zm00001d037941	2758.11	-0.368548	0.321401	0.691811	2310.05	3223.6	2740.69
ZEAMMB73_Zm00001d011365	1149.38	-0.368711	0.465405	0.812789	962.52	1239.85	1245.77
ZEAMMB73_Zm00001d041950	1680.38	-0.369053	0.431498	0.787935	1406.76	1487.82	2146.55
ZEAMMB73_Zm00001d008500	2705.78	-0.369158	0.35205	0.721203	2265.62	3388.92	2462.78
ZEAMMB73_Zm00001d040094	2210.98	-0.369171	0.355518	0.724815	1851	2204.17	2577.78
ZEAMMB73_Zm00001d030231	2016.24	-0.369176	0.36374	0.732515	1688.11	2252.39	2108.22
ZEAMMB73_Zm00001d026445	2334.49	-0.369217	0.361196	0.729996	1954.66	2844.76	2204.05
ZEAMMB73_Zm00001d043432	1468.5	-0.369402	0.585935	0.880401	1229.06	723.244	2453.2
ZEAMMB73_Zm00001d044132	601.557	-0.369535	0.591273	0.882779	503.472	544.155	757.043
ZEAMMB73_Zm00001d003652	3573.53	-0.369728	0.281274	0.649155	2991.22	4174.15	3555.23
ZEAMMB73_Zm00001d037531	1203.31	-0.370028	0.462731	0.810335	1006.94	1184.74	1418.26
ZEAMMB73_Zm00001d014097	1380.06	-0.370068	0.441792	0.795723	1155.02	1653.13	1332.01
ZEAMMB73_Zm00001d013456	4831.08	-0.370246	0.225781	0.575487	4042.59	5228.02	5222.64
ZEAMMB73_Zm00001d008428	12829.7	-0.370276	0.15227	0.468259	10735.8	14864.4	12888.9
ZEAMMB73_Zm00001d045396	1876.03	-0.370353	0.381568	0.748898	1569.65	1873.55	2184.88
ZEAMMB73_Zm00001d006547	17999	-0.370391	0.21407	0.564305	15059.7	15670.3	23267.1
ZEAMMB73_Zm00001d023892	5663.5	-0.370403	0.22405	0.572838	4738.56	5620.64	6631.31
ZEAMMB73_Zm00001d027389	17.7131	-0.370406	0.930327	0.987338	14.808	0	38.331
ZEAMMB73_Zm00001d028972	17.7131	-0.370406	0.930327	0.987338	14.808	0	38.331
ZEAMMB73_Zm00001d031042	17.7131	-0.370406	0.930327	0.987338	14.808	0	38.331
ZEAMMB73_Zm00001d031548	17.7131	-0.370406	0.930327	0.987338	14.808	0	38.331
ZEAMMB73_Zm00001d002007	17.7131	-0.370406	0.930327	0.987338	14.808	0	38.331
ZEAMMB73_Zm00001d005349	17.7131	-0.370406	0.930327	0.987338	14.808	0	38.331
ZEAMMB73_Zm00001d039334	17.7131	-0.370406	0.930327	0.987338	14.808	0	38.331
ZEAMMB73_Zm00001d041099	17.7131	-0.370406	0.930327	0.987338	14.808	0	38.331
ZEAMMB73_Zm00001d041148	17.7131	-0.370406	0.930327	0.987338	14.808	0	38.331
ZEAMMB73_Zm00001d049213	17.7131	-0.370406	0.930327	0.987338	14.808	0	38.331
ZEAMMB73_Zm00001d049856	17.7131	-0.370406	0.930327	0.987338	14.808	0	38.331
ZEAMMB73_Zm00001d049911	17.7131	-0.370406	0.930327	0.987338	14.808	0	38.331
ZEAMMB73_Zm00001d050628	17.7131	-0.370406	0.930327	0.987338	14.808	0	38.331
ZEAMMB73_Zm00001d053026	17.7131	-0.370406	0.930327	0.987338	14.808	0	38.331
ZEAMMB73_Zm00001d013199	17.7131	-0.370406	0.930327	0.987338	14.808	0	38.331
ZEAMMB73_Zm00001d014235	17.7131	-0.370406	0.930327	0.987338	14.808	0	38.331
ZEAMMB73_Zm00001d015382	17.7131	-0.370406	0.930327	0.987338	14.808	0	38.331
ZEAMMB73_Zm00001d016288	17.7131	-0.370406	0.930327	0.987338	14.808	0	38.331
ZEAMMB73_Zm00001d036425	17.7131	-0.370406	0.930327	0.987338	14.808	0	38.331
ZEAMMB73_Zm00001d037642	17.7131	-0.370406	0.930327	0.987338	14.808	0	38.331
ZEAMMB73_Zm00001d038662	17.7131	-0.370406	0.930327	0.987338	14.808	0	38.331
ZEAMMB73_Zm00001d021425	17.7131	-0.370406	0.930327	0.987338	14.808	0	38.331
ZEAMMB73_Zm00001d022088	17.7131	-0.370406	0.930327	0.987338	14.808	0	38.331
ZEAMMB73_Zm00001d010801	17.7131	-0.370406	0.930327	0.987338	14.808	0	38.331
ZEAMMB73_Zm00001d012010	17.7131	-0.370406	0.930327	0.987338	14.808	0	38.331
ZEAMMB73_Zm00001d046563	17.7131	-0.370406	0.930327	0.987338	14.808	0	38.331
ZEAMMB73_Zm00001d026266	17.7131	-0.370406	0.930327	0.987338	14.808	0	38.331
ZEAMMB73_Zm00001d030232	35.4262	-0.370746	0.911541	0.983897	29.616	0	76.663
ZEAMMB73_Zm00001d003007	35.4262	-0.370746	0.911541	0.983897	29.616	0	76.663
ZEAMMB73_Zm00001d005875	35.4262	-0.370746	0.911541	0.983897	29.616	0	76.663
ZEAMMB73_Zm00001d039817	35.4262	-0.370746	0.911541	0.983897	29.616	0	76.663
ZEAMMB73_Zm00001d019008	35.4262	-0.370746	0.911541	0.983897	29.616	0	76.663
ZEAMMB73_Zm00001d020927	35.4262	-0.370746	0.911541	0.983897	29.616	0	76.663
ZEAMMB73_Zm00001d021010	35.4262	-0.370746	0.911541	0.983897	29.616	0	76.663
ZEAMMB73_Zm00001d047433	35.4262	-0.370746	0.911541	0.983897	29.616	0	76.663
ZEAMMB73_Zm00001d047675	35.4262	-0.370746	0.911541	0.983897	29.616	0	76.663
ZEAMMB73_Zm00001d009858	71528.9	-0.370772	0.122056	0.411193	59839.1	85866.3	68881.3
ZEAMMB73_Zm00001d038865	142778	-0.370803	0.0891041	0.345153	119441	145813	163080
ZEAMMB73_Zm00001d021403	1451.7	-0.370871	0.435515	0.790939	1214.26	1377.61	1763.24
ZEAMMB73_Zm00001d008852	2761.6	-0.370926	0.306899	0.675609	2310.05	2927.42	3047.34
ZEAMMB73_Zm00001d048870	53.1393	-0.370955	0.89999	0.98105	44.424	0	114.994
ZEAMMB73_Zm00001d010805	1168.29	-0.370992	0.466902	0.81367	977.328	1377.61	1149.94
ZEAMMB73_Zm00001d038811	300.929	-0.370995	0.686607	0.922083	251.736	344.402	306.65
ZEAMMB73_Zm00001d011193	938.021	-0.37101	0.567917	0.871646	784.824	1377.61	651.632
ZEAMMB73_Zm00001d042828	70.8524	-0.371102	0.891784	0.97891	59.232	0	153.325
ZEAMMB73_Zm00001d049303	70.8524	-0.371102	0.891784	0.97891	59.232	0	153.325
ZEAMMB73_Zm00001d006220	8462.16	-0.371126	0.201217	0.545676	7078.23	10201.2	8107.06
ZEAMMB73_Zm00001d022542	12375.5	-0.37122	0.143968	0.452727	10350.8	13982.7	12793.1
ZEAMMB73_Zm00001d017608	3612.63	-0.371465	0.337872	0.707142	3020.83	3092.73	4724.33
ZEAMMB73_Zm00001d040717	3541.49	-0.37151	0.266697	0.63021	2961.6	3829.75	3833.13
ZEAMMB73_Zm00001d044878	1416.48	-0.371532	0.435064	0.790916	1184.64	1694.46	1370.34
ZEAMMB73_Zm00001d045359	4888.11	-0.371821	0.224829	0.573964	4087.01	5124.7	5452.62
ZEAMMB73_Zm00001d002754	495.975	-0.371821	0.620417	0.897877	414.624	440.835	632.466
ZEAMMB73_Zm00001d003052	867.664	-0.371937	0.549689	0.864682	725.592	1177.86	699.546
ZEAMMB73_Zm00001d034480	7332.47	-0.371943	0.177646	0.509502	6130.51	7941.91	7924.99
ZEAMMB73_Zm00001d024750	2125.22	-0.372053	0.385059	0.752248	1776.96	2672.56	1926.15
ZEAMMB73_Zm00001d006010	107957	-0.372059	0.079679	0.324071	90254.8	115526	118089
ZEAMMB73_Zm00001d046938	708.44	-0.372087	0.553323	0.865805	592.32	833.453	699.546
ZEAMMB73_Zm00001d031437	2161.23	-0.37209	0.400078	0.764591	1806.58	1859.77	2817.35
ZEAMMB73_Zm00001d039946	3720.21	-0.372238	0.292834	0.659334	3109.68	3499.13	4551.84
ZEAMMB73_Zm00001d040245	13480.4	-0.37234	0.221683	0.571535	11268.9	17385.4	11786.9
ZEAMMB73_Zm00001d024729	10133.4	-0.372521	0.179843	0.513788	8470.18	12088.5	9841.56
ZEAMMB73_Zm00001d027293	27549.4	-0.372569	0.1092	0.384953	23026.4	31285.5	28336.4
ZEAMMB73_Zm00001d027344	6129.89	-0.372697	0.323916	0.693745	5123.57	8417.19	4848.91
ZEAMMB73_Zm00001d004614	3454.93	-0.372717	0.273466	0.639418	2887.56	3912.41	3564.81
ZEAMMB73_Zm00001d030843	1205.01	-0.372764	0.46875	0.81503	1006.94	1122.75	1485.34
ZEAMMB73_Zm00001d024796	443.134	-0.37306	0.642561	0.90422	370.2	365.066	594.135
ZEAMMB73_Zm00001d028597	9286.23	-0.373094	0.16153	0.485031	7759.39	9615.71	10483.6
ZEAMMB73_Zm00001d014992	88.6662	-0.373336	0.826667	0.963616	74.04	48.216	143.742
ZEAMMB73_Zm00001d034152	7869.87	-0.373494	0.169837	0.498238	6574.75	8630.72	8404.13
ZEAMMB73_Zm00001d025757	1365.13	-0.37392	0.427265	0.786295	1140.22	1460.27	1494.92
ZEAMMB73_Zm00001d018967	4751.2	-0.373944	0.232469	0.585436	3968.55	5455.33	4829.74
ZEAMMB73_Zm00001d013201	2783.41	-0.373976	0.304347	0.673342	2324.86	3140.95	2884.43
ZEAMMB73_Zm00001d028217	70.9531	-0.374122	0.838996	0.965468	59.232	48.216	105.411
ZEAMMB73_Zm00001d041076	70.9531	-0.374122	0.838996	0.965468	59.232	48.216	105.411
ZEAMMB73_Zm00001d038698	1436.09	-0.374195	0.430814	0.787465	1199.45	1728.9	1379.93
ZEAMMB73_Zm00001d029087	1950.29	-0.374358	0.429246	0.786532	1628.88	2631.23	1590.75
ZEAMMB73_Zm00001d017448	1932.77	-0.37441	0.374943	0.743095	1614.07	2286.83	1897.4
ZEAMMB73_Zm00001d016756	3156.49	-0.374417	0.280579	0.648869	2635.82	3450.91	3382.74
ZEAMMB73_Zm00001d050440	4079.48	-0.374815	0.242614	0.600324	3405.84	4367.02	4465.59
ZEAMMB73_Zm00001d018276	2767.09	-0.374897	0.301462	0.669637	2310.05	2934.31	3056.92
ZEAMMB73_Zm00001d042533	177.433	-0.375014	0.754808	0.943622	148.08	144.649	239.57
ZEAMMB73_Zm00001d052378	1028.88	-0.375189	0.479845	0.822464	858.864	1164.08	1063.69
ZEAMMB73_Zm00001d045480	1099.74	-0.375206	0.486744	0.826765	918.096	1384.5	996.613
ZEAMMB73_Zm00001d052640	106.48	-0.375555	0.802446	0.957071	88.848	96.433	134.159
ZEAMMB73_Zm00001d029300	266.2	-0.375578	0.703117	0.926611	222.12	241.081	335.399
ZEAMMB73_Zm00001d013318	4027.84	-0.37563	0.243625	0.601681	3361.42	4429.01	4293.1
ZEAMMB73_Zm00001d010710	2502.19	-0.375829	0.316734	0.6868	2087.93	2658.78	2759.85
ZEAMMB73_Zm00001d004979	2750.58	-0.375868	0.302298	0.670977	2295.24	3072.07	2884.43
ZEAMMB73_Zm00001d018738	2893.15	-0.37594	0.513953	0.843182	2413.7	1522.26	4743.49
ZEAMMB73_Zm00001d042207	8518.76	-0.376128	0.223976	0.572757	7107.84	10724.7	7723.75
ZEAMMB73_Zm00001d052093	6797.83	-0.376162	0.181187	0.516134	5671.47	7218.67	7503.35
ZEAMMB73_Zm00001d052748	2307.54	-0.376223	0.338287	0.707781	1925.04	2314.38	2683.19
ZEAMMB73_Zm00001d000098	780.891	-0.376258	0.535251	0.856151	651.552	943.662	747.46
ZEAMMB73_Zm00001d052962	1881.32	-0.376272	0.376935	0.744667	1569.65	2224.84	1849.48
ZEAMMB73_Zm00001d034814	2200.96	-0.376276	0.337515	0.706827	1836.19	2390.15	2376.54
ZEAMMB73_Zm00001d051885	81571.5	-0.37655	0.0890841	0.345153	68042.8	83248.9	93422.9
ZEAMMB73_Zm00001d011035	177.534	-0.376701	0.748436	0.941626	148.08	192.865	191.656
ZEAMMB73_Zm00001d037577	88.7669	-0.376705	0.816618	0.960291	74.04	96.433	95.828
ZEAMMB73_Zm00001d020664	2503.77	-0.376857	0.382582	0.749865	2087.93	2107.74	3315.66
ZEAMMB73_Zm00001d008690	1704.49	-0.376956	0.384984	0.752228	1421.57	1928.65	1763.24
ZEAMMB73_Zm00001d038064	284.211	-0.376966	0.720059	0.932221	236.928	165.313	450.392
ZEAMMB73_Zm00001d029524	248.588	-0.377184	0.707715	0.927743	207.312	289.298	249.153
ZEAMMB73_Zm00001d020722	248.588	-0.377184	0.707715	0.927743	207.312	289.298	249.153
ZEAMMB73_Zm00001d020762	124.294	-0.377195	0.786152	0.955108	103.656	144.649	124.577
ZEAMMB73_Zm00001d021728	2397.6	-0.377303	0.333359	0.701847	1999.08	2376.38	2817.35
ZEAMMB73_Zm00001d044202	1047.69	-0.377347	0.481051	0.823453	873.672	1253.62	1015.78
ZEAMMB73_Zm00001d053863	200629	-0.377552	0.0746554	0.3118	167271	223889	210726
ZEAMMB73_Zm00001d052335	20958.2	-0.377624	0.207646	0.554641	17473.4	27366.2	18034.9
ZEAMMB73_Zm00001d008640	2966.14	-0.377672	0.293794	0.660613	2472.94	3416.47	3009.01
ZEAMMB73_Zm00001d032807	2735.36	-0.377776	0.308317	0.676701	2280.43	3175.39	2750.27
ZEAMMB73_Zm00001d026677	1385.74	-0.37788	0.435085	0.790916	1155.02	1315.62	1686.58
ZEAMMB73_Zm00001d010804	23182.1	-0.377918	0.119843	0.406742	19324.4	27021.8	23200
ZEAMMB73_Zm00001d006918	3109.14	-0.378267	0.287448	0.652471	2591.4	3602.45	3133.58
ZEAMMB73_Zm00001d010950	36692.6	-0.378425	0.0886453	0.345153	30578.5	39998.9	39500.4
ZEAMMB73_Zm00001d014170	71.0538	-0.378441	0.835183	0.964611	59.232	96.433	57.497
ZEAMMB73_Zm00001d010560	71.0538	-0.378441	0.835183	0.964611	59.232	96.433	57.497
ZEAMMB73_Zm00001d044206	35.5269	-0.378489	0.87906	0.975144	29.616	48.216	28.748
ZEAMMB73_Zm00001d032078	1848.09	-0.378532	0.366181	0.735103	1540.03	1963.09	2041.14
ZEAMMB73_Zm00001d014655	3234.04	-0.378616	0.287026	0.651891	2695.06	3815.97	3191.08
ZEAMMB73_Zm00001d031707	6450.65	-0.37862	0.183517	0.520213	5375.31	7115.35	6861.3
ZEAMMB73_Zm00001d017762	6290.54	-0.378635	0.206957	0.554086	5242.03	7439.09	6190.5
ZEAMMB73_Zm00001d053038	1812.66	-0.378691	0.368951	0.737686	1510.42	1963.09	1964.48
ZEAMMB73_Zm00001d017331	977.435	-0.378812	0.484789	0.82596	814.44	1102.09	1015.78
ZEAMMB73_Zm00001d027352	533.298	-0.378948	0.602504	0.888632	444.24	475.275	680.38
ZEAMMB73_Zm00001d044431	1351.01	-0.378998	0.450824	0.803018	1125.41	1212.3	1715.33
ZEAMMB73_Zm00001d012034	835.231	-0.37901	0.534446	0.855715	695.976	1081.42	728.294
ZEAMMB73_Zm00001d043275	4656.7	-0.379058	0.232391	0.585409	3879.7	5414	4676.41
ZEAMMB73_Zm00001d026199	319.843	-0.379181	0.697232	0.926589	266.544	482.163	210.822
ZEAMMB73_Zm00001d020612	2133.4	-0.379426	0.341524	0.711262	1776.96	2217.95	2405.29
ZEAMMB73_Zm00001d020205	3537.56	-0.379467	0.287473	0.652471	2946.79	4311.91	3353.99
ZEAMMB73_Zm00001d038692	266.7	-0.379471	0.697239	0.926589	222.12	261.746	316.233
ZEAMMB73_Zm00001d012748	8356.29	-0.379698	0.192442	0.531555	6959.76	10097.9	8011.24
ZEAMMB73_Zm00001d006758	1137.86	-0.379766	0.463805	0.811281	947.712	1363.83	1102.02
ZEAMMB73_Zm00001d012232	675.511	-0.379788	0.583284	0.878457	562.704	936.774	527.055
ZEAMMB73_Zm00001d006428	7663.36	-0.37979	0.177484	0.509502	6382.25	8864.91	7742.92
ZEAMMB73_Zm00001d013741	3948.26	-0.380192	0.2426	0.600324	3287.38	4139.71	4417.68
ZEAMMB73_Zm00001d043935	5317.89	-0.380311	0.201887	0.546787	4427.59	5785.96	5740.11
ZEAMMB73_Zm00001d024373	7044.27	-0.3806	0.176597	0.509502	5863.97	7315.1	7953.74
ZEAMMB73_Zm00001d020969	4287.11	-0.380656	0.228755	0.57969	3568.73	4587.44	4705.16
ZEAMMB73_Zm00001d007645	4073.55	-0.380668	0.237349	0.592386	3391.03	4546.11	4283.52
ZEAMMB73_Zm00001d023692	3771.32	-0.380696	0.246664	0.604872	3139.3	4015.73	4158.94
ZEAMMB73_Zm00001d043504	3539.86	-0.380697	0.265091	0.628261	2946.79	4098.39	3574.39
ZEAMMB73_Zm00001d042948	10620	-0.380801	0.270701	0.636046	8840.38	14471.8	8547.87
ZEAMMB73_Zm00001d013736	2561.72	-0.380945	0.328151	0.697729	2132.35	3099.62	2453.2
ZEAMMB73_Zm00001d030958	427.02	-0.381144	0.625597	0.89998	355.392	475.275	450.392
ZEAMMB73_Zm00001d006286	2153.21	-0.381236	0.346849	0.716504	1791.77	2128.41	2539.45
ZEAMMB73_Zm00001d030173	6743.58	-0.381313	0.305672	0.674416	5612.23	9271.31	5347.21
ZEAMMB73_Zm00001d050155	889.667	-0.381348	0.503092	0.837172	740.4	1046.98	881.619
ZEAMMB73_Zm00001d044207	4004.38	-0.381477	0.266495	0.630007	3331.8	3822.86	4858.49
ZEAMMB73_Zm00001d018278	3541.26	-0.381602	0.314787	0.68486	2946.79	4553	3124
ZEAMMB73_Zm00001d037917	4395.79	-0.381642	0.234435	0.588011	3657.58	5083.38	4446.43
ZEAMMB73_Zm00001d045566	2937.19	-0.38189	0.307814	0.676322	2443.32	2803.43	3564.81
ZEAMMB73_Zm00001d049638	2349.36	-0.381957	0.360152	0.72964	1954.66	2975.63	2117.8
ZEAMMB73_Zm00001d015407	872.252	-0.3821	0.501355	0.836775	725.592	971.214	919.951
ZEAMMB73_Zm00001d021168	30691.5	-0.382252	0.385155	0.752248	25529	48884.4	17661.1
ZEAMMB73_Zm00001d038181	4949.59	-0.382356	0.212266	0.561283	4116.62	5145.37	5586.78
ZEAMMB73_Zm00001d024474	480.856	-0.382455	0.629423	0.901077	399.816	371.954	670.797
ZEAMMB73_Zm00001d046831	3329.59	-0.382539	0.262422	0.624154	2769.1	3664.44	3555.23
ZEAMMB73_Zm00001d032156	34650.5	-0.382591	0.0872025	0.344085	28816.4	36947.5	38187.5
ZEAMMB73_Zm00001d017751	302.726	-0.382776	0.675762	0.917415	251.736	330.626	325.816
ZEAMMB73_Zm00001d045295	5271.04	-0.382823	0.20459	0.551053	4383.17	5958.16	5471.79
ZEAMMB73_Zm00001d026026	3347.61	-0.382887	0.344566	0.714253	2783.9	4470.34	2788.6
ZEAMMB73_Zm00001d022050	2332.85	-0.383029	0.349914	0.719288	1939.85	2892.98	2165.72
ZEAMMB73_Zm00001d041719	18202.3	-0.383114	0.108832	0.383946	15133.8	20326.6	19146.5
ZEAMMB73_Zm00001d043838	1139.75	-0.383133	0.464464	0.811863	947.712	1398.27	1073.28
ZEAMMB73_Zm00001d025771	4274.59	-0.383145	0.225871	0.575611	3553.92	4670.09	4599.75
ZEAMMB73_Zm00001d037340	1140.14	-0.383192	0.495245	0.832703	947.712	929.886	1542.83
ZEAMMB73_Zm00001d037859	33006	-0.383331	0.157012	0.477495	27439.2	41603.8	29975.1
ZEAMMB73_Zm00001d052009	3508.92	-0.38334	0.262984	0.625133	2917.18	4063.95	3545.64
ZEAMMB73_Zm00001d033747	7125.11	-0.383358	0.167401	0.494136	5923.2	7728.38	7723.75
ZEAMMB73_Zm00001d037557	15338.7	-0.383636	0.126448	0.419785	12749.7	17722.9	15543.3
ZEAMMB73_Zm00001d031703	8445.38	-0.383823	0.156825	0.477138	7018.99	8782.25	9534.9
ZEAMMB73_Zm00001d035990	8337.84	-0.383824	0.221025	0.571535	6930.15	10580	7503.35
ZEAMMB73_Zm00001d006900	51224.2	-0.383844	0.078284	0.320399	42573	55979.1	55120.4
ZEAMMB73_Zm00001d053881	16570.2	-0.383871	0.110524	0.388219	13771.4	17626.5	18312.8
ZEAMMB73_Zm00001d028193	4151.2	-0.383877	0.251393	0.611534	3450.26	4959.39	4043.95
ZEAMMB73_Zm00001d031416	213.858	-0.383906	0.725822	0.933769	177.696	185.977	277.902
ZEAMMB73_Zm00001d046717	2494.56	-0.383958	0.306449	0.67526	2073.12	2679.45	2731.1
ZEAMMB73_Zm00001d045706	34355.4	-0.384074	0.0853002	0.339394	28549.8	37181.7	37334.7
ZEAMMB73_Zm00001d011080	3706.93	-0.384119	0.381787	0.748954	3080.06	2741.44	5299.3
ZEAMMB73_Zm00001d034432	11654.4	-0.384218	0.134169	0.435014	9684.43	13204.4	12074.4
ZEAMMB73_Zm00001d031115	712.734	-0.384347	0.553957	0.865918	592.32	922.998	622.883
ZEAMMB73_Zm00001d018383	78563.2	-0.384482	0.0764344	0.316153	65273.7	82215.7	88200.3
ZEAMMB73_Zm00001d005630	338.652	-0.384496	0.658459	0.909736	281.352	351.29	383.313
ZEAMMB73_Zm00001d046599	1105.22	-0.384503	0.486622	0.826765	918.096	950.55	1447.01
ZEAMMB73_Zm00001d021378	2352.46	-0.384562	0.348145	0.718242	1954.66	2927.42	2175.3
ZEAMMB73_Zm00001d009116	71.3519	-0.384707	0.845749	0.967339	59.232	20.664	134.159
ZEAMMB73_Zm00001d010200	1729.09	-0.384868	0.371907	0.740098	1436.38	1949.32	1801.57
ZEAMMB73_Zm00001d039154	8360.72	-0.384921	0.151571	0.466924	6944.95	9119.77	9017.43
ZEAMMB73_Zm00001d029118	2513.77	-0.385088	0.303633	0.672576	2087.93	2741.44	2711.94
ZEAMMB73_Zm00001d012820	9520.7	-0.38526	0.175704	0.508125	7907.47	11503	9151.59
ZEAMMB73_Zm00001d014516	766.67	-0.385325	0.522085	0.847811	636.744	867.893	795.374
ZEAMMB73_Zm00001d007294	1711.68	-0.385491	0.390935	0.757445	1421.57	2093.97	1619.5
ZEAMMB73_Zm00001d023230	9255.57	-0.385654	0.144181	0.453136	7685.35	9808.57	10272.8
ZEAMMB73_Zm00001d023998	1712.17	-0.385688	0.382988	0.750277	1421.57	1673.79	2041.14
ZEAMMB73_Zm00001d005228	8221.03	-0.385726	0.195378	0.536615	6826.49	10084.1	7752.5
ZEAMMB73_Zm00001d007522	3210.68	-0.385989	0.271656	0.637373	2665.44	3258.04	3708.55
ZEAMMB73_Zm00001d022513	132043	-0.386006	0.0681027	0.293438	109624	145427	141078
ZEAMMB73_Zm00001d021250	748.962	-0.386092	0.576494	0.874921	621.936	1088.31	536.638
ZEAMMB73_Zm00001d003252	8045.66	-0.386293	0.168337	0.495785	6678.41	8086.56	9372
ZEAMMB73_Zm00001d015767	1944.35	-0.386381	0.367336	0.736666	1614.07	2369.49	1849.48
ZEAMMB73_Zm00001d000223	499.375	-0.386485	0.640112	0.902857	414.624	757.685	325.816
ZEAMMB73_Zm00001d010062	802.894	-0.386506	0.513984	0.843182	666.36	812.789	929.533
ZEAMMB73_Zm00001d035487	1873.29	-0.386695	0.371625	0.740098	1554.84	2273.05	1791.99
ZEAMMB73_Zm00001d005338	5905.69	-0.3867	0.196327	0.537951	4901.45	6874.27	5941.35
ZEAMMB73_Zm00001d012463	303.423	-0.38673	0.688749	0.92228	251.736	227.305	431.227
ZEAMMB73_Zm00001d009753	2640.66	-0.386754	0.299878	0.668251	2191.58	3037.63	2692.77
ZEAMMB73_Zm00001d045926	12847.7	-0.386856	0.119617	0.40633	10661.8	13900.1	13981.3
ZEAMMB73_Zm00001d021188	3907.9	-0.386922	0.235205	0.589189	3242.95	4360.13	4120.61
ZEAMMB73_Zm00001d015521	11243	-0.387038	0.137826	0.441171	9329.04	11482.4	12917.6
ZEAMMB73_Zm00001d040331	6674.37	-0.3872	0.235193	0.589189	5538.19	8486.07	5998.84
ZEAMMB73_Zm00001d015168	16973.9	-0.387346	0.105144	0.376427	14082.4	18363.5	18475.7
ZEAMMB73_Zm00001d010410	410.406	-0.387351	0.644331	0.904617	340.584	564.819	325.816
ZEAMMB73_Zm00001d029084	10513.8	-0.387472	0.159883	0.481838	8721.91	10256.3	12563.1
ZEAMMB73_Zm00001d053556	9925.25	-0.387685	0.139981	0.445206	8233.25	11193.1	10349.4
ZEAMMB73_Zm00001d003310	11053.6	-0.388267	0.15403	0.471625	9166.15	10828	13166.8
ZEAMMB73_Zm00001d020642	11107	-0.388362	0.149522	0.463268	9210.58	13128.6	10981.9
ZEAMMB73_Zm00001d027646	2964.4	-0.38857	0.30248	0.671028	2458.13	3636.89	2798.18
ZEAMMB73_Zm00001d042475	1250.13	-0.388836	0.456485	0.807021	1036.56	1611.8	1102.02
ZEAMMB73_Zm00001d005980	732.344	-0.389246	0.546477	0.86258	607.128	957.438	632.466
ZEAMMB73_Zm00001d018318	1179.27	-0.38934	0.442726	0.796546	977.328	1170.97	1389.51
ZEAMMB73_Zm00001d031027	53.6388	-0.389392	0.857362	0.970516	44.424	20.664	95.828
ZEAMMB73_Zm00001d031280	53.6388	-0.389392	0.857362	0.970516	44.424	20.664	95.828
ZEAMMB73_Zm00001d002681	53.6388	-0.389392	0.857362	0.970516	44.424	20.664	95.828
ZEAMMB73_Zm00001d021135	53.6388	-0.389392	0.857362	0.970516	44.424	20.664	95.828
ZEAMMB73_Zm00001d036877	1215.19	-0.389634	0.438759	0.793135	1006.94	1191.63	1447.01
ZEAMMB73_Zm00001d044260	2037.01	-0.389832	0.371429	0.740098	1688.11	2583.02	1839.9
ZEAMMB73_Zm00001d007062	2841.4	-0.389877	0.282159	0.649155	2354.47	3237.38	2932.34
ZEAMMB73_Zm00001d013699	3448.95	-0.389881	0.259638	0.622393	2857.94	4029.51	3459.4
ZEAMMB73_Zm00001d015844	3342.25	-0.389932	0.281949	0.649155	2769.1	3175.39	4082.28
ZEAMMB73_Zm00001d013730	7721.19	-0.39008	0.154333	0.472132	6397.06	8189.88	8576.62
ZEAMMB73_Zm00001d051120	250.283	-0.390224	0.700224	0.926611	207.312	227.305	316.233
ZEAMMB73_Zm00001d033545	4164.57	-0.390249	0.229912	0.581789	3450.26	4807.85	4235.61
ZEAMMB73_Zm00001d027756	52569.4	-0.390296	0.119595	0.406306	43550.3	64499.6	49658.2
ZEAMMB73_Zm00001d038734	697.115	-0.390489	0.53813	0.857946	577.512	833.453	680.38
ZEAMMB73_Zm00001d011963	2609.83	-0.390583	0.32836	0.697887	2161.97	3271.82	2395.7
ZEAMMB73_Zm00001d012337	411.301	-0.390681	0.638264	0.902569	340.584	337.514	555.803
ZEAMMB73_Zm00001d050923	9601.43	-0.390729	0.224458	0.573289	7951.9	8327.64	12524.7
ZEAMMB73_Zm00001d034617	4594.71	-0.390883	0.325465	0.695102	3805.66	6337	3641.47
ZEAMMB73_Zm00001d007090	786.583	-0.390925	0.53781	0.857787	651.552	1046.98	661.214
ZEAMMB73_Zm00001d000116	18757.2	-0.391036	0.147561	0.460059	15533.6	23143.8	17594.1
ZEAMMB73_Zm00001d031327	2700.48	-0.39112	0.316808	0.686907	2236.01	2521.02	3344.4
ZEAMMB73_Zm00001d013420	5257.18	-0.391144	0.210928	0.559314	4353.55	6233.68	5184.31
ZEAMMB73_Zm00001d017846	6331.16	-0.391406	0.171112	0.50008	5242.03	7005.14	6746.3
ZEAMMB73_Zm00001d000226	947.898	-0.391512	0.476683	0.820086	784.824	1081.42	977.447
ZEAMMB73_Zm00001d026359	4113.74	-0.391702	0.279559	0.647514	3405.84	5255.58	3679.8
ZEAMMB73_Zm00001d026263	2951.48	-0.391872	0.287521	0.652471	2443.32	3526.68	2884.43
ZEAMMB73_Zm00001d027428	984.118	-0.391922	0.507113	0.839317	814.44	805.901	1332.01
ZEAMMB73_Zm00001d019114	2361.53	-0.391967	0.308145	0.676544	1954.66	2465.92	2664.02
ZEAMMB73_Zm00001d004021	143.203	-0.392017	0.786164	0.955108	118.464	61.992	249.153
ZEAMMB73_Zm00001d032327	2862.5	-0.392058	0.273659	0.639724	2369.28	3113.39	3104.83
ZEAMMB73_Zm00001d022113	1037.76	-0.392118	0.461093	0.809107	858.864	1046.98	1207.43
ZEAMMB73_Zm00001d049571	858.833	-0.392508	0.504277	0.837878	710.784	1060.76	804.957
ZEAMMB73_Zm00001d007691	590.341	-0.392603	0.6636	0.912603	488.664	1033.21	249.153
ZEAMMB73_Zm00001d038554	71.5533	-0.392949	0.833665	0.964611	59.232	117.097	38.331
ZEAMMB73_Zm00001d023987	26437	-0.393045	0.15865	0.479906	21871.4	33655	23784.6
ZEAMMB73_Zm00001d028812	1235.11	-0.393149	0.423183	0.783606	1021.75	1370.72	1312.85
ZEAMMB73_Zm00001d022582	2846.68	-0.393332	0.300114	0.668513	2354.47	2707	3478.56
ZEAMMB73_Zm00001d032536	12621.6	-0.393496	0.153074	0.469604	10439.6	15360.3	12064.8
ZEAMMB73_Zm00001d007102	3008.09	-0.393501	0.301295	0.669457	2487.74	2789.66	3746.88
ZEAMMB73_Zm00001d011527	2398.86	-0.393504	0.326904	0.696214	1984.27	2941.19	2271.13
ZEAMMB73_Zm00001d012731	1414.34	-0.393644	0.411932	0.775228	1169.83	1722.01	1351.18
ZEAMMB73_Zm00001d012735	19374.7	-0.393805	0.0941309	0.350438	16022.3	21029.2	21072.6
ZEAMMB73_Zm00001d035960	2435.58	-0.393848	0.333104	0.701486	2013.89	2245.5	3047.34
ZEAMMB73_Zm00001d016072	1486.1	-0.394044	0.477999	0.820988	1229.06	2155.96	1073.28
ZEAMMB73_Zm00001d053416	501.369	-0.394053	0.59376	0.883683	414.624	619.924	469.558
ZEAMMB73_Zm00001d016665	4602.77	-0.394153	0.203444	0.548993	3805.66	4952.5	5050.15
ZEAMMB73_Zm00001d031909	157820	-0.394176	0.137737	0.440989	130488	201634	141337
ZEAMMB73_Zm00001d044455	8562.01	-0.394311	0.300651	0.668896	7078.23	6447.21	12160.6
ZEAMMB73_Zm00001d049540	23071	-0.394465	0.0879931	0.345153	19072.7	25368.7	24771.6
ZEAMMB73_Zm00001d052357	11929.4	-0.394532	0.231741	0.58431	9862.13	16007.8	9918.22
ZEAMMB73_Zm00001d043520	573.413	-0.394541	0.636756	0.902363	473.856	316.85	929.533
ZEAMMB73_Zm00001d021785	3743.85	-0.394694	0.25369	0.61507	3094.87	4504.78	3631.89
ZEAMMB73_Zm00001d045557	10480.5	-0.394715	0.191909	0.530921	8662.68	9477.95	13301
ZEAMMB73_Zm00001d017508	680.989	-0.39474	0.651215	0.907486	562.704	282.41	1197.85
ZEAMMB73_Zm00001d020364	1755.59	-0.394758	0.35833	0.727727	1451.18	2004.42	1811.15
ZEAMMB73_Zm00001d010381	4174.16	-0.394824	0.223284	0.571841	3450.26	4807.85	4264.35
ZEAMMB73_Zm00001d050705	1755.98	-0.394828	0.398389	0.763611	1451.18	1536.03	2280.71
ZEAMMB73_Zm00001d015519	53.7395	-0.39502	0.847677	0.968369	44.424	68.88	47.914
ZEAMMB73_Zm00001d011713	3189.74	-0.395457	0.276566	0.643525	2635.82	3857.3	3076.09
ZEAMMB73_Zm00001d034682	5215.41	-0.395608	0.187499	0.525026	4309.13	5779.07	5558.03
ZEAMMB73_Zm00001d005431	2043.1	-0.395689	0.340334	0.710163	1688.11	2438.37	2002.81
ZEAMMB73_Zm00001d002372	1379.91	-0.395713	0.428831	0.786357	1140.22	1763.34	1236.18
ZEAMMB73_Zm00001d022161	1183.16	-0.39577	0.452599	0.803772	977.328	1067.65	1504.5
ZEAMMB73_Zm00001d030732	3387.97	-0.395984	0.243373	0.601332	2798.71	3733.32	3631.89
ZEAMMB73_Zm00001d045153	5162.77	-0.396059	0.190048	0.527996	4264.7	5799.73	5423.88
ZEAMMB73_Zm00001d039013	233.07	-0.396216	0.701639	0.926611	192.504	247.97	258.736
ZEAMMB73_Zm00001d052376	2348.32	-0.396271	0.361749	0.730549	1939.85	3092.73	2012.39
ZEAMMB73_Zm00001d045554	3065.84	-0.396366	0.26078	0.622452	2532.17	3464.68	3200.66
ZEAMMB73_Zm00001d008962	1291.23	-0.396483	0.462281	0.810117	1066.18	1053.87	1753.66
ZEAMMB73_Zm00001d004707	699.31	-0.396634	0.526698	0.850533	577.512	792.125	728.294
ZEAMMB73_Zm00001d031447	5792.12	-0.396696	0.173984	0.505021	4782.98	6364.55	6228.83
ZEAMMB73_Zm00001d011331	555.906	-0.396807	0.567603	0.871646	459.048	633.7	574.969
ZEAMMB73_Zm00001d005502	9092.64	-0.396975	0.157865	0.478705	7507.66	10848.7	8921.6
ZEAMMB73_Zm00001d033455	2493.33	-0.397594	0.407062	0.770742	2058.31	3581.78	1839.9
ZEAMMB73_Zm00001d018647	161.517	-0.39768	0.75121	0.942224	133.272	130.873	220.405
ZEAMMB73_Zm00001d013534	663.687	-0.397739	0.566107	0.871249	547.896	916.11	527.055
ZEAMMB73_Zm00001d002409	1220.18	-0.397772	0.431442	0.787935	1006.94	1177.86	1475.75
ZEAMMB73_Zm00001d015788	19091	-0.397849	0.0930625	0.348262	15755.7	21249.6	20267.7
ZEAMMB73_Zm00001d031939	51873.1	-0.397864	0.069826	0.297697	42809.9	54890.8	57918.6
ZEAMMB73_Zm00001d030944	645.97	-0.397923	0.53888	0.858491	533.088	695.692	709.129
ZEAMMB73_Zm00001d036540	6011.27	-0.397944	0.173794	0.504683	4960.68	6240.57	6832.55
ZEAMMB73_Zm00001d044653	20599.4	-0.397981	0.0976092	0.358027	16999.6	23639.8	21158.9
ZEAMMB73_Zm00001d021943	2512.52	-0.398062	0.322941	0.693538	2073.12	2321.27	3143.16
ZEAMMB73_Zm00001d040364	97030.2	-0.398119	0.0786285	0.32152	80066.9	97266	113758
ZEAMMB73_Zm00001d013371	3697.08	-0.398137	0.272247	0.638147	3050.45	3402.69	4638.08
ZEAMMB73_Zm00001d038578	3194.33	-0.398323	0.273595	0.639659	2635.82	3871.08	3076.09
ZEAMMB73_Zm00001d021596	46286	-0.398375	0.136958	0.439268	38189.8	58637.9	42030.2
ZEAMMB73_Zm00001d034932	430.714	-0.39838	0.609478	0.891391	355.392	495.939	440.81
ZEAMMB73_Zm00001d018404	3841.18	-0.3984	0.277029	0.644343	3168.91	3457.8	4896.82
ZEAMMB73_Zm00001d040667	12868.2	-0.398444	0.21097	0.559314	10617.3	17034.1	10953.2
ZEAMMB73_Zm00001d028396	24374	-0.398488	0.0836297	0.334911	20109.3	26966.7	26046.1
ZEAMMB73_Zm00001d045950	574.416	-0.398556	0.561464	0.869552	473.856	578.596	670.797
ZEAMMB73_Zm00001d006587	35.9257	-0.398916	0.873693	0.97349	29.616	20.664	57.497
ZEAMMB73_Zm00001d047051	35.9257	-0.398916	0.873693	0.97349	29.616	20.664	57.497
ZEAMMB73_Zm00001d003782	71.8514	-0.399013	0.82983	0.963638	59.232	41.328	114.994
ZEAMMB73_Zm00001d041958	71.8514	-0.399013	0.82983	0.963638	59.232	41.328	114.994
ZEAMMB73_Zm00001d048458	71.8514	-0.399013	0.82983	0.963638	59.232	41.328	114.994
ZEAMMB73_Zm00001d015960	107.777	-0.399072	0.79824	0.956014	88.848	61.992	172.491
ZEAMMB73_Zm00001d021715	107.777	-0.399072	0.79824	0.956014	88.848	61.992	172.491
ZEAMMB73_Zm00001d040578	233.469	-0.399373	0.701398	0.926611	192.504	220.417	287.485
ZEAMMB73_Zm00001d052556	161.617	-0.399528	0.744869	0.94083	133.272	179.089	172.491
ZEAMMB73_Zm00001d047707	82525.5	-0.399737	0.0635908	0.278919	68042.8	87299	92234.6
ZEAMMB73_Zm00001d017201	179.532	-0.399845	0.747281	0.941567	148.08	275.522	114.994
ZEAMMB73_Zm00001d002190	5388.6	-0.399889	0.194476	0.534981	4442.4	5379.56	6343.83
ZEAMMB73_Zm00001d048461	14871.6	-0.399912	0.12865	0.424869	12261	17826.3	14527.6
ZEAMMB73_Zm00001d046552	7903.41	-0.399926	0.168172	0.495516	6515.52	7707.72	9486.99
ZEAMMB73_Zm00001d026350	520.878	-0.400054	0.576662	0.874921	429.432	606.148	527.055
ZEAMMB73_Zm00001d053967	1400.92	-0.400118	0.425327	0.786267	1155.02	1811.56	1236.18
ZEAMMB73_Zm00001d013317	7275.17	-0.400131	0.147733	0.460423	5997.24	7893.7	7934.57
ZEAMMB73_Zm00001d045358	4939.98	-0.400171	0.188303	0.526136	4072.2	5448.44	5299.3
ZEAMMB73_Zm00001d034444	3538.67	-0.400224	0.26136	0.623207	2917.18	4325.69	3373.15
ZEAMMB73_Zm00001d005901	1257.71	-0.400484	0.412598	0.77597	1036.56	1308.73	1427.84
ZEAMMB73_Zm00001d023530	520.979	-0.400605	0.583068	0.878343	429.432	654.364	479.141
ZEAMMB73_Zm00001d025799	2066.1	-0.40065	0.346758	0.716408	1702.92	2569.24	1926.15
ZEAMMB73_Zm00001d007163	305.618	-0.400914	0.692334	0.92372	251.736	185.977	479.141
ZEAMMB73_Zm00001d019087	1796.91	-0.400966	0.363954	0.732769	1480.8	2204.17	1705.74
ZEAMMB73_Zm00001d018896	17612.5	-0.40106	0.0973887	0.357542	14511.8	18336	19989.8
ZEAMMB73_Zm00001d012522	611.043	-0.401232	0.548251	0.863562	503.472	716.356	613.3
ZEAMMB73_Zm00001d010031	682.995	-0.401432	0.528811	0.851984	562.704	805.901	680.38
ZEAMMB73_Zm00001d013707	7028.78	-0.401564	0.149715	0.463654	5789.93	7563.07	7733.34
ZEAMMB73_Zm00001d038530	1222.48	-0.401826	0.417652	0.780064	1006.94	1405.16	1255.35
ZEAMMB73_Zm00001d024463	1726.54	-0.402245	0.382238	0.749461	1421.57	1563.59	2194.47
ZEAMMB73_Zm00001d023264	2104.02	-0.402268	0.314121	0.684012	1732.54	2231.73	2347.79
ZEAMMB73_Zm00001d054077	1024.94	-0.402286	0.453122	0.803939	844.056	1205.41	1025.36
ZEAMMB73_Zm00001d002240	701.405	-0.402337	0.522672	0.848116	577.512	702.58	824.122
ZEAMMB73_Zm00001d041926	2841.08	-0.402443	0.432986	0.789114	2339.66	4353.24	1830.32
ZEAMMB73_Zm00001d001932	2499.51	-0.402459	0.3406	0.710526	2058.31	3264.93	2175.3
ZEAMMB73_Zm00001d021015	863.031	-0.402505	0.561138	0.869391	710.784	1322.5	555.803
ZEAMMB73_Zm00001d043451	1438.74	-0.402536	0.385702	0.752482	1184.64	1646.24	1485.34
ZEAMMB73_Zm00001d052795	845.41	-0.402818	0.483911	0.825698	695.976	929.886	910.368
ZEAMMB73_Zm00001d037035	8597.73	-0.402844	0.191931	0.530921	7078.23	10876.2	7838.75
ZEAMMB73_Zm00001d028955	6008.23	-0.402929	0.163323	0.487102	4945.87	6495.42	6583.4
ZEAMMB73_Zm00001d031128	172181	-0.403067	0.0554833	0.254628	141727	184799	190018
ZEAMMB73_Zm00001d021835	4659.17	-0.40313	0.236687	0.59131	3835.27	5820.4	4321.85
ZEAMMB73_Zm00001d018947	215.856	-0.403184	0.709279	0.927963	177.696	268.634	201.239
ZEAMMB73_Zm00001d029441	71.9521	-0.403218	0.822428	0.962273	59.232	89.545	67.08
ZEAMMB73_Zm00001d023539	773.462	-0.403247	0.53552	0.856318	636.744	1060.76	622.883
ZEAMMB73_Zm00001d005632	737.536	-0.403427	0.550845	0.865463	607.128	1040.09	565.386
ZEAMMB73_Zm00001d010448	2609.37	-0.403568	0.289713	0.65519	2147.16	2576.13	3104.83
ZEAMMB73_Zm00001d038171	3670.65	-0.403592	0.246902	0.605155	3020.83	4435.9	3555.23
ZEAMMB73_Zm00001d018046	1583.94	-0.40395	0.37253	0.740566	1303.1	1570.47	1878.23
ZEAMMB73_Zm00001d034183	3599.31	-0.404032	0.314953	0.684884	2961.6	4856.07	2980.26
ZEAMMB73_Zm00001d038723	503.963	-0.404047	0.576752	0.874921	414.624	551.043	546.221
ZEAMMB73_Zm00001d015327	257913	-0.404115	0.0644657	0.281852	212184	298803	262751
ZEAMMB73_Zm00001d049605	5795.68	-0.404142	0.176067	0.508852	4768.18	6715.84	5903.02
ZEAMMB73_Zm00001d025831	1205.87	-0.404215	0.431905	0.788248	992.136	1494.7	1130.77
ZEAMMB73_Zm00001d012007	2393.93	-0.404311	0.314123	0.684012	1969.46	2941.19	2271.13
ZEAMMB73_Zm00001d021142	2664.22	-0.404374	0.271078	0.636522	2191.58	2954.97	2846.1
ZEAMMB73_Zm00001d045494	323.936	-0.404455	0.671236	0.916136	266.544	475.275	229.988
ZEAMMB73_Zm00001d044261	1206.37	-0.404761	0.413875	0.77712	992.136	1294.95	1332.01
ZEAMMB73_Zm00001d027597	324.229	-0.404767	0.690237	0.92297	266.544	179.089	527.055
ZEAMMB73_Zm00001d045389	5924.17	-0.404984	0.174747	0.506276	4871.83	6901.82	5998.84
ZEAMMB73_Zm00001d020506	4033.7	-0.405051	0.209077	0.556616	3316.99	4491	4293.1
ZEAMMB73_Zm00001d004036	666.378	-0.405168	0.528252	0.851711	547.896	675.028	776.208
ZEAMMB73_Zm00001d041949	1206.86	-0.40532	0.437559	0.792327	992.136	1095.2	1533.25
ZEAMMB73_Zm00001d051438	6897.76	-0.405342	0.162688	0.486686	5671.47	8093.45	6928.38
ZEAMMB73_Zm00001d047812	12446.8	-0.405555	0.112365	0.392167	10232.3	12839.3	14268.8
ZEAMMB73_Zm00001d048481	1476.86	-0.405592	0.397651	0.762773	1214.26	1845.99	1370.34
ZEAMMB73_Zm00001d028915	5620.23	-0.405698	0.167906	0.494994	4620.1	6213.01	6027.59
ZEAMMB73_Zm00001d004787	270.293	-0.405902	0.680727	0.919643	222.12	234.193	354.564
ZEAMMB73_Zm00001d007037	2144.33	-0.406108	0.34293	0.712427	1762.15	1949.32	2721.52
ZEAMMB73_Zm00001d051572	1441.64	-0.40661	0.387921	0.754669	1184.64	1722.01	1418.26
ZEAMMB73_Zm00001d047087	6092.05	-0.406707	0.184745	0.521602	5005.1	5930.6	7340.44
ZEAMMB73_Zm00001d039147	3045.59	-0.406755	0.306479	0.675271	2502.55	3960.62	2673.61
ZEAMMB73_Zm00001d040153	5010.59	-0.406859	0.185003	0.521602	4116.62	5730.85	5184.31
ZEAMMB73_Zm00001d053011	1784.48	-0.406899	0.338161	0.707643	1465.99	1894.21	1993.23
ZEAMMB73_Zm00001d020329	3983.36	-0.406974	0.225523	0.575046	3272.57	4738.97	3938.54
ZEAMMB73_Zm00001d009364	1766.47	-0.407001	0.339792	0.709628	1451.18	1969.98	1878.23
ZEAMMB73_Zm00001d020531	7894.87	-0.407003	0.157997	0.478716	6485.9	9436.62	7762.08
ZEAMMB73_Zm00001d017077	4380.63	-0.407105	0.206133	0.553136	3598.34	4435.9	5107.64
ZEAMMB73_Zm00001d036341	72.0528	-0.407146	0.837533	0.964759	59.232	137.761	19.166
ZEAMMB73_Zm00001d003491	1766.67	-0.407311	0.345976	0.71559	1451.18	2066.41	1782.4
ZEAMMB73_Zm00001d044243	4146.38	-0.407353	0.219952	0.570814	3405.84	4931.84	4101.45
ZEAMMB73_Zm00001d022550	703.201	-0.407381	0.51911	0.846563	577.512	688.804	843.288
ZEAMMB73_Zm00001d042540	31102.4	-0.407493	0.123778	0.414793	25543.8	28895.3	38867.9
ZEAMMB73_Zm00001d041516	126.191	-0.407878	0.77269	0.95026	103.656	179.089	95.828
ZEAMMB73_Zm00001d047940	433.005	-0.408121	0.639833	0.902766	355.392	282.41	661.214
ZEAMMB73_Zm00001d054002	1948.18	-0.408208	0.356688	0.726172	1599.26	1763.34	2481.95
ZEAMMB73_Zm00001d028936	4491.31	-0.408278	0.191486	0.530596	3687.19	4794.08	4992.65
ZEAMMB73_Zm00001d026313	1767.57	-0.408314	0.343888	0.713713	1451.18	2059.53	1791.99
ZEAMMB73_Zm00001d043941	1298.54	-0.408519	0.489846	0.829183	1066.18	1928.65	900.785
ZEAMMB73_Zm00001d008621	685.392	-0.408521	0.529124	0.852268	562.704	861.005	632.466
ZEAMMB73_Zm00001d037882	108.277	-0.408591	0.78688	0.955108	88.848	82.657	153.325
ZEAMMB73_Zm00001d021303	1497.18	-0.408734	0.417416	0.779893	1229.06	1997.53	1264.93
ZEAMMB73_Zm00001d040348	1605.94	-0.40879	0.389486	0.756341	1317.91	1439.6	2060.31
ZEAMMB73_Zm00001d024509	3445.96	-0.408807	0.226431	0.576198	2828.33	3829.75	3679.8
ZEAMMB73_Zm00001d014124	55226.3	-0.408812	0.0660367	0.287023	45327.3	63046.3	57305.3
ZEAMMB73_Zm00001d021707	28453	-0.4089	0.105555	0.377405	23352.2	34571.1	27435.6
ZEAMMB73_Zm00001d002033	5612.02	-0.409268	0.194605	0.53512	4605.29	6826.05	5404.71
ZEAMMB73_Zm00001d031163	3645.01	-0.409268	0.254813	0.616019	2991.22	4532.33	3411.48
ZEAMMB73_Zm00001d029149	3536.83	-0.40929	0.245018	0.60277	2902.37	4277.47	3430.65
ZEAMMB73_Zm00001d018636	2995.45	-0.409349	0.300487	0.668869	2458.13	3864.19	2664.02
ZEAMMB73_Zm00001d016999	1028.54	-0.409493	0.481878	0.824221	844.056	1398.27	843.288
ZEAMMB73_Zm00001d049190	5740.38	-0.409792	0.170699	0.499353	4708.94	5861.72	6650.48
ZEAMMB73_Zm00001d020727	8610.63	-0.409873	0.124457	0.416141	7063.42	9367.74	9400.75
ZEAMMB73_Zm00001d031587	523.376	-0.409877	0.585745	0.880243	429.432	709.468	431.227
ZEAMMB73_Zm00001d032884	1913.66	-0.40998	0.324819	0.694478	1569.65	1976.87	2194.47
ZEAMMB73_Zm00001d013257	6011.99	-0.410231	0.176515	0.509502	4931.06	7163.56	5941.35
ZEAMMB73_Zm00001d013304	866.813	-0.410248	0.502663	0.837172	710.784	730.132	1159.52
ZEAMMB73_Zm00001d042272	1245.79	-0.410374	0.406766	0.770483	1021.75	1460.27	1255.35
ZEAMMB73_Zm00001d027324	2835.02	-0.410548	0.254225	0.615515	2324.86	3161.61	3018.59
ZEAMMB73_Zm00001d013999	46933.3	-0.410613	0.0712097	0.301837	38486	54332.9	47981.2
ZEAMMB73_Zm00001d047727	11611.9	-0.410631	0.120431	0.407375	9521.55	11668.3	13645.9
ZEAMMB73_Zm00001d051946	3936.8	-0.410686	0.206206	0.553136	3228.14	4394.57	4187.69
ZEAMMB73_Zm00001d043875	252.781	-0.410765	0.685899	0.922041	207.312	330.626	220.405
ZEAMMB73_Zm00001d010850	8885.71	-0.410799	0.126276	0.419367	7285.54	9271.31	10100.3
ZEAMMB73_Zm00001d050551	22016.4	-0.410939	0.093088	0.348292	18051	25871.5	22126.7
ZEAMMB73_Zm00001d013222	2348.07	-0.410979	0.284853	0.649492	1925.04	2493.47	2625.69
ZEAMMB73_Zm00001d010180	2456.16	-0.411021	0.320404	0.690762	2013.89	3140.95	2213.63
ZEAMMB73_Zm00001d003754	180.531	-0.411113	0.757027	0.944626	148.08	316.85	76.663
ZEAMMB73_Zm00001d017926	1499.27	-0.411233	0.36597	0.734852	1229.06	1687.57	1581.16
ZEAMMB73_Zm00001d012320	903.338	-0.411233	0.481109	0.823453	740.4	819.677	1149.94
ZEAMMB73_Zm00001d026341	90.2654	-0.411298	0.81295	0.960036	74.04	158.425	38.331
ZEAMMB73_Zm00001d032632	1788.18	-0.411355	0.381425	0.748776	1465.99	2355.71	1542.83
ZEAMMB73_Zm00001d037104	2222.18	-0.411533	0.29293	0.659442	1821.38	2459.03	2386.12
ZEAMMB73_Zm00001d016704	7425.28	-0.41155	0.143474	0.452073	6086.09	8561.84	7627.92
ZEAMMB73_Zm00001d049648	831.189	-0.411706	0.479704	0.822464	681.168	854.117	958.282
ZEAMMB73_Zm00001d019256	2999.82	-0.411872	0.266026	0.629329	2458.13	2899.87	3641.47
ZEAMMB73_Zm00001d043859	270.994	-0.411889	0.674993	0.917251	222.12	351.29	239.57
ZEAMMB73_Zm00001d033795	4752.87	-0.412031	0.183981	0.520745	3894.51	4959.39	5404.71
ZEAMMB73_Zm00001d048174	7500.71	-0.412253	0.151945	0.467747	6145.32	7473.53	8883.27
ZEAMMB73_Zm00001d025406	3361.69	-0.412299	0.225425	0.574851	2754.29	3698.88	3631.89
ZEAMMB73_Zm00001d002200	1392.08	-0.412462	0.459863	0.808651	1140.22	1033.21	2002.81
ZEAMMB73_Zm00001d044297	3958.52	-0.412618	0.225837	0.575578	3242.95	4780.3	3852.29
ZEAMMB73_Zm00001d028240	1138.81	-0.412742	0.421819	0.782785	932.904	1343.17	1140.36
ZEAMMB73_Zm00001d043126	2693.52	-0.412849	0.279209	0.647087	2206.39	3258.04	2616.11
ZEAMMB73_Zm00001d033273	2042.95	-0.412978	0.308747	0.677287	1673.3	2328.16	2127.39
ZEAMMB73_Zm00001d009683	4917.78	-0.413011	0.17475	0.506276	4027.78	5407.11	5318.46
ZEAMMB73_Zm00001d046545	1084.96	-0.413026	0.443278	0.797033	888.48	1005.65	1360.76
ZEAMMB73_Zm00001d013060	650.96	-0.413156	0.522786	0.848116	533.088	681.916	737.877
ZEAMMB73_Zm00001d014584	253.276	-0.413308	0.714503	0.929872	207.312	130.873	421.644
ZEAMMB73_Zm00001d045192	14216.6	-0.413824	0.101812	0.367965	11639.1	16483.1	14527.6
ZEAMMB73_Zm00001d024684	398.079	-0.414009	0.630578	0.901457	325.776	303.074	565.386
ZEAMMB73_Zm00001d010956	578.811	-0.414125	0.550379	0.865021	473.856	716.356	546.221
ZEAMMB73_Zm00001d004630	54.239	-0.414162	0.844346	0.967161	44.424	89.545	28.748
ZEAMMB73_Zm00001d012734	1067.36	-0.414352	0.434086	0.79003	873.672	1274.29	1054.11
ZEAMMB73_Zm00001d016950	1646.66	-0.414447	0.362384	0.731077	1347.53	1570.47	2021.97
ZEAMMB73_Zm00001d027624	8413.47	-0.414581	0.177744	0.509502	6885.72	10621.4	7733.34
ZEAMMB73_Zm00001d027236	633.445	-0.414645	0.542572	0.860284	518.28	557.931	824.122
ZEAMMB73_Zm00001d051203	6931.08	-0.414765	0.15126	0.466408	5671.47	7005.14	8116.65
ZEAMMB73_Zm00001d026514	2099.18	-0.414782	0.298756	0.666524	1717.73	2279.94	2299.88
ZEAMMB73_Zm00001d014141	3094.2	-0.414807	0.280796	0.64906	2532.17	3933.07	2817.35
ZEAMMB73_Zm00001d010039	7111.95	-0.414932	0.192057	0.530921	5819.55	9009.56	6506.73
ZEAMMB73_Zm00001d049320	26025.7	-0.415071	0.119393	0.40578	21293.9	32490.9	24292.4
ZEAMMB73_Zm00001d008387	127128	-0.415088	0.052174	0.244213	104011	134207	143167
ZEAMMB73_Zm00001d016228	3457.54	-0.415405	0.218658	0.568919	2828.33	3691.99	3852.29
ZEAMMB73_Zm00001d014771	5050.57	-0.415568	0.196263	0.537926	4131.43	6123.47	4896.82
ZEAMMB73_Zm00001d037004	5504.37	-0.415837	0.165656	0.491754	4501.63	5696.41	6315.08
ZEAMMB73_Zm00001d053183	126.691	-0.415982	0.774137	0.950582	103.656	199.753	76.663
ZEAMMB73_Zm00001d011474	30712	-0.416139	0.0809201	0.327593	25114.4	36155.3	30866.3
ZEAMMB73_Zm00001d024539	905.634	-0.416277	0.474459	0.818453	740.4	826.565	1149.94
ZEAMMB73_Zm00001d053102	941.665	-0.41633	0.454163	0.804655	770.016	1115.86	939.116
ZEAMMB73_Zm00001d018786	1394.29	-0.416368	0.422208	0.782954	1140.22	1873.55	1169.1
ZEAMMB73_Zm00001d052273	4201.76	-0.416413	0.190731	0.529255	3435.46	4656.32	4513.51
ZEAMMB73_Zm00001d012601	4817.88	-0.416426	0.19445	0.534975	3938.93	4745.86	5768.86
ZEAMMB73_Zm00001d041959	326.127	-0.416446	0.667919	0.914501	266.544	213.529	498.307
ZEAMMB73_Zm00001d002343	199.142	-0.416451	0.727349	0.934845	162.888	309.962	124.577
ZEAMMB73_Zm00001d013339	3169.44	-0.416549	0.252913	0.613868	2591.4	3850.42	3066.5
ZEAMMB73_Zm00001d018497	1883.83	-0.416666	0.316106	0.686179	1540.03	2031.97	2079.47
ZEAMMB73_Zm00001d006176	2101.77	-0.417036	0.320828	0.69124	1717.73	1990.64	2596.94
ZEAMMB73_Zm00001d033683	3659.87	-0.417102	0.213848	0.564047	2991.22	3781.53	4206.86
ZEAMMB73_Zm00001d038186	561.694	-0.417121	0.547717	0.863169	459.048	564.819	661.214
ZEAMMB73_Zm00001d017291	706.501	-0.417304	0.531509	0.85401	577.512	957.438	584.552
ZEAMMB73_Zm00001d012794	1576.12	-0.417317	0.411206	0.774771	1288.3	2155.96	1284.1
ZEAMMB73_Zm00001d032811	4095.18	-0.417416	0.192623	0.531813	3346.61	4511.67	4427.26
ZEAMMB73_Zm00001d036579	72.4516	-0.417519	0.819517	0.961381	59.232	110.209	47.914
ZEAMMB73_Zm00001d004468	380.567	-0.41754	0.612388	0.89335	310.968	399.506	431.227
ZEAMMB73_Zm00001d011144	21840.1	-0.417828	0.105367	0.376978	17843.6	21084.3	26592.3
ZEAMMB73_Zm00001d037864	1667.47	-0.418026	0.344755	0.714455	1362.34	1963.09	1676.99
ZEAMMB73_Zm00001d017274	421307	-0.418052	0.0903547	0.345153	344182	524456	395282
ZEAMMB73_Zm00001d024347	5510.78	-0.4183	0.176784	0.509502	4501.63	6578.08	5452.62
ZEAMMB73_Zm00001d036222	1540.98	-0.418334	0.352047	0.721203	1258.68	1639.35	1724.91
ZEAMMB73_Zm00001d043768	997.298	-0.418605	0.440432	0.794427	814.44	998.766	1178.69
ZEAMMB73_Zm00001d012681	2828.29	-0.418617	0.262079	0.623717	2310.05	3395.8	2779.02
ZEAMMB73_Zm00001d035246	6672.76	-0.418633	0.172406	0.502466	5449.35	6385.22	8183.73
ZEAMMB73_Zm00001d012844	32238.3	-0.418663	0.0619115	0.273792	26328.6	35246.1	35140.2
ZEAMMB73_Zm00001d038127	5748.52	-0.418874	0.156158	0.475797	4694.14	6006.37	6545.06
ZEAMMB73_Zm00001d029034	3463.63	-0.41892	0.21363	0.56389	2828.33	3767.76	3794.8
ZEAMMB73_Zm00001d033668	1777.35	-0.41914	0.323699	0.693538	1451.18	1935.54	1945.31
ZEAMMB73_Zm00001d011638	9866.32	-0.4192	0.107125	0.379658	8055.55	10896.9	10646.5
ZEAMMB73_Zm00001d042074	1668.57	-0.419203	0.335363	0.704799	1362.34	1832.22	1811.15
ZEAMMB73_Zm00001d006153	20024	-0.419378	0.196065	0.537571	16348	27366.2	16357.9
ZEAMMB73_Zm00001d000184	4824.98	-0.419463	0.170258	0.498703	3938.93	5303.79	5232.22
ZEAMMB73_Zm00001d022301	16434.8	-0.419537	0.0833205	0.333966	13416	17364.8	18523.6
ZEAMMB73_Zm00001d015929	1088.27	-0.419723	0.465486	0.812789	888.48	1494.7	881.619
ZEAMMB73_Zm00001d053743	2793.96	-0.419839	0.244951	0.60277	2280.43	3044.51	3056.92
ZEAMMB73_Zm00001d018104	272.19	-0.420007	0.663896	0.912814	222.12	268.634	325.816
ZEAMMB73_Zm00001d049714	2721.71	-0.420214	0.264116	0.626875	2221.2	3251.16	2692.77
ZEAMMB73_Zm00001d003857	45767.2	-0.420328	0.0737833	0.308959	37345.8	45688.4	54267.5
ZEAMMB73_Zm00001d032789	23428.5	-0.42042	0.0838043	0.335364	19117.1	27565.9	23602.5
ZEAMMB73_Zm00001d003948	72.5523	-0.420452	0.874994	0.973992	59.232	158.425	0
ZEAMMB73_Zm00001d017029	5390.27	-0.420585	0.15885	0.480369	4397.98	6061.48	5711.36
ZEAMMB73_Zm00001d011147	599.017	-0.420706	0.533109	0.854775	488.664	599.26	709.129
ZEAMMB73_Zm00001d005866	2541.17	-0.420755	0.260089	0.622393	2073.12	2713.89	2836.51
ZEAMMB73_Zm00001d044116	2015	-0.42084	0.313868	0.68373	1643.69	1976.87	2424.45
ZEAMMB73_Zm00001d026311	3666.47	-0.420907	0.237413	0.592493	2991.22	4539.22	3468.98
ZEAMMB73_Zm00001d028820	1851.21	-0.420928	0.426147	0.786295	1510.42	2720.78	1322.43
ZEAMMB73_Zm00001d011796	472.029	-0.421032	0.574509	0.873582	385.008	475.275	555.803
ZEAMMB73_Zm00001d038221	2287.7	-0.421336	0.276266	0.643209	1865.81	2486.58	2510.7
ZEAMMB73_Zm00001d014500	3540.77	-0.42145	0.2108	0.559287	2887.56	3719.54	4015.2
ZEAMMB73_Zm00001d014889	581.006	-0.421491	0.536534	0.856951	473.856	675.028	594.135
ZEAMMB73_Zm00001d044515	1053.14	-0.421555	0.4226	0.783264	858.864	1198.52	1102.02
ZEAMMB73_Zm00001d046583	57980.4	-0.421594	0.0521468	0.244149	47282	64265.4	62393.7
ZEAMMB73_Zm00001d026154	2741.92	-0.421639	0.249868	0.60967	2236.01	3134.06	2855.68
ZEAMMB73_Zm00001d025932	381.268	-0.421751	0.622674	0.898706	310.968	516.603	316.233
ZEAMMB73_Zm00001d015387	127.089	-0.421819	0.762403	0.946503	103.656	172.201	105.411
ZEAMMB73_Zm00001d026610	2306.7	-0.421903	0.294389	0.661257	1880.62	2231.73	2807.77
ZEAMMB73_Zm00001d025720	781.043	-0.42194	0.486331	0.826525	636.744	757.685	948.699
ZEAMMB73_Zm00001d039338	381.465	-0.42217	0.608567	0.890763	310.968	392.618	440.81
ZEAMMB73_Zm00001d016180	672.069	-0.422309	0.508763	0.839903	547.896	778.349	689.963
ZEAMMB73_Zm00001d009365	4395.87	-0.422349	0.189159	0.527184	3583.54	5138.48	4465.59
ZEAMMB73_Zm00001d047089	4233.35	-0.422748	0.184153	0.520938	3450.26	4745.86	4503.93
ZEAMMB73_Zm00001d043129	944.565	-0.422771	0.517698	0.845983	770.016	1412.05	651.632
ZEAMMB73_Zm00001d022322	4742.7	-0.422937	0.170514	0.499129	3864.89	5035.16	5328.05
ZEAMMB73_Zm00001d013543	8976.76	-0.423053	0.11748	0.402433	7315.15	10339	9276.17
ZEAMMB73_Zm00001d038270	6106.43	-0.423135	0.183468	0.52013	4975.49	5744.63	7599.18
ZEAMMB73_Zm00001d026286	54088.2	-0.423346	0.0587426	0.265015	44068.6	55917.1	62278.7
ZEAMMB73_Zm00001d042055	1017.61	-0.4234	0.464539	0.811941	829.248	1370.72	852.871
ZEAMMB73_Zm00001d042017	4943.96	-0.423688	0.223497	0.571977	4027.78	6357.66	4446.43
ZEAMMB73_Zm00001d032825	5125.78	-0.42369	0.203103	0.54856	4175.86	6419.65	4781.83
ZEAMMB73_Zm00001d009596	327.327	-0.424416	0.630698	0.901581	266.544	351.29	364.147
ZEAMMB73_Zm00001d017079	1200.33	-0.42452	0.398667	0.763877	977.328	1205.41	1418.26
ZEAMMB73_Zm00001d041979	4691.96	-0.424556	0.168387	0.495878	3820.47	5090.26	5165.14
ZEAMMB73_Zm00001d016625	87221.2	-0.424587	0.13182	0.431131	71019.2	75947.6	114697
ZEAMMB73_Zm00001d017602	109.175	-0.424843	0.779993	0.952644	88.848	75.768	162.908
ZEAMMB73_Zm00001d021350	1800.85	-0.424967	0.318286	0.688217	1465.99	1866.66	2069.89
ZEAMMB73_Zm00001d036568	37182.3	-0.425113	0.0556874	0.255253	30267.6	40274.4	41004.9
ZEAMMB73_Zm00001d013223	10405.2	-0.42513	0.0994353	0.362606	8470.18	11571.9	11173.6
ZEAMMB73_Zm00001d034840	1928.24	-0.425177	0.303856	0.672798	1569.65	2183.51	2031.56
ZEAMMB73_Zm00001d014986	4784.23	-0.425271	0.208297	0.555242	3894.51	5992.6	4465.59
ZEAMMB73_Zm00001d002352	4620.71	-0.425276	0.176716	0.509502	3761.23	5338.23	4762.66
ZEAMMB73_Zm00001d031745	254.775	-0.425284	0.682282	0.920657	207.312	192.865	364.147
ZEAMMB73_Zm00001d037452	7368.23	-0.425483	0.18249	0.518276	5997.24	9409.07	6698.39
ZEAMMB73_Zm00001d034546	600.612	-0.425681	0.551791	0.865805	488.664	489.051	824.122
ZEAMMB73_Zm00001d047558	2201.63	-0.42571	0.287004	0.651891	1791.77	2589.9	2223.21
ZEAMMB73_Zm00001d038796	2147.39	-0.426014	0.288505	0.653677	1747.34	2500.36	2194.47
ZEAMMB73_Zm00001d028742	1419.39	-0.426155	0.409618	0.773259	1155.02	1914.88	1188.27
ZEAMMB73_Zm00001d007270	4241.72	-0.426506	0.199904	0.543625	3450.26	4167.27	5107.64
ZEAMMB73_Zm00001d006620	1237.66	-0.426572	0.433121	0.789194	1006.94	1680.68	1025.36
ZEAMMB73_Zm00001d042266	4532.56	-0.426637	0.271698	0.637373	3687.19	6192.35	3718.13
ZEAMMB73_Zm00001d005037	1437.91	-0.426705	0.498624	0.834782	1169.83	2300.61	843.288
ZEAMMB73_Zm00001d014626	3423.06	-0.426841	0.218753	0.568919	2783.9	3450.91	4034.37
ZEAMMB73_Zm00001d039769	4715.59	-0.427068	0.314462	0.684316	3835.27	6832.94	3478.56
ZEAMMB73_Zm00001d026645	3387.14	-0.427301	0.211897	0.56085	2754.29	3871.08	3536.06
ZEAMMB73_Zm00001d024966	2804.64	-0.427537	0.251351	0.611521	2280.43	3354.48	2779.02
ZEAMMB73_Zm00001d051065	5900.98	-0.427554	0.145688	0.456148	4797.79	6743.39	6161.75
ZEAMMB73_Zm00001d013185	163.913	-0.427563	0.72604	0.933935	133.272	185.977	172.491
ZEAMMB73_Zm00001d013327	127.488	-0.427565	0.755427	0.944046	103.656	144.649	134.159
ZEAMMB73_Zm00001d014852	54.6378	-0.427577	0.833489	0.964611	44.424	61.992	57.497
ZEAMMB73_Zm00001d033509	36.4252	-0.427584	0.861309	0.970522	29.616	41.328	38.331
ZEAMMB73_Zm00001d038098	36.4252	-0.427584	0.861309	0.970522	29.616	41.328	38.331
ZEAMMB73_Zm00001d012663	36.4252	-0.427584	0.861309	0.970522	29.616	41.328	38.331
ZEAMMB73_Zm00001d029222	18.2126	-0.427598	0.89828	0.980516	14.808	20.664	19.166
ZEAMMB73_Zm00001d001982	18.2126	-0.427598	0.89828	0.980516	14.808	20.664	19.166
ZEAMMB73_Zm00001d037188	18.2126	-0.427598	0.89828	0.980516	14.808	20.664	19.166
ZEAMMB73_Zm00001d042667	5700.84	-0.427642	0.152866	0.469323	4634.9	6612.52	5855.1
ZEAMMB73_Zm00001d010910	1821.95	-0.428024	0.329541	0.69862	1480.8	1742.67	2242.38
ZEAMMB73_Zm00001d009907	1238.76	-0.428204	0.401647	0.766052	1006.94	1549.81	1159.52
ZEAMMB73_Zm00001d015248	10804.1	-0.428277	0.12155	0.409707	8781.15	13080.4	10550.7
ZEAMMB73_Zm00001d051889	674.361	-0.428502	0.526508	0.850472	547.896	564.819	910.368
ZEAMMB73_Zm00001d005065	3571.56	-0.428505	0.199279	0.542685	2902.37	3864.19	3948.12
ZEAMMB73_Zm00001d001882	14160	-0.428692	0.0821443	0.330657	11505.8	15057.3	15917.1
ZEAMMB73_Zm00001d039146	966.161	-0.428988	0.45311	0.803939	784.824	867.893	1245.77
ZEAMMB73_Zm00001d017351	2861.48	-0.429119	0.267538	0.631518	2324.86	3595.56	2664.02
ZEAMMB73_Zm00001d039988	164.014	-0.429351	0.7328	0.936542	133.272	234.193	124.577
ZEAMMB73_Zm00001d007929	1239.85	-0.42949	0.393583	0.76029	1006.94	1198.52	1514.09
ZEAMMB73_Zm00001d020381	7511.27	-0.429527	0.120211	0.407239	6100.9	8479.18	7953.74
ZEAMMB73_Zm00001d050224	5962.18	-0.429535	0.201056	0.545548	4842.22	5358.9	7685.42
ZEAMMB73_Zm00001d015401	6289.95	-0.429693	0.196384	0.537951	5108.76	8107.23	5653.86
ZEAMMB73_Zm00001d043863	2206.71	-0.429896	0.320088	0.690406	1791.77	1963.09	2865.26
ZEAMMB73_Zm00001d003031	9154.29	-0.429953	0.104104	0.373976	7433.62	9794.8	10234.5
ZEAMMB73_Zm00001d032576	109.376	-0.430248	0.780134	0.952644	88.848	172.201	67.08
ZEAMMB73_Zm00001d017209	200.54	-0.430369	0.722303	0.932905	162.888	323.738	114.994
ZEAMMB73_Zm00001d018185	255.375	-0.430426	0.664637	0.913373	207.312	261.746	297.067
ZEAMMB73_Zm00001d053987	2043.19	-0.430463	0.343935	0.713746	1658.5	1749.56	2721.52
ZEAMMB73_Zm00001d033989	3100.64	-0.430537	0.25806	0.620852	2517.36	3919.3	2865.26
ZEAMMB73_Zm00001d030110	23552.2	-0.430765	0.107199	0.379658	19117.1	22110.6	29428.8
ZEAMMB73_Zm00001d033259	1058.13	-0.430878	0.410412	0.774072	858.864	1184.74	1130.77
ZEAMMB73_Zm00001d029424	948.654	-0.43107	0.446043	0.798545	770.016	1184.74	891.202
ZEAMMB73_Zm00001d047439	4305.76	-0.431091	0.197334	0.53915	3494.69	5234.91	4187.69
ZEAMMB73_Zm00001d012996	1350.13	-0.431117	0.367815	0.737195	1095.79	1584.25	1370.34
ZEAMMB73_Zm00001d040819	711.395	-0.43115	0.565208	0.871249	577.512	1115.86	440.81
ZEAMMB73_Zm00001d047951	7590.8	-0.431214	0.115422	0.399197	6160.13	8265.65	8346.64
ZEAMMB73_Zm00001d005151	2080.52	-0.431263	0.340032	0.709803	1688.11	1784	2769.43
ZEAMMB73_Zm00001d000403	620.328	-0.431308	0.526066	0.85016	503.472	792.125	565.386
ZEAMMB73_Zm00001d049724	675.066	-0.431399	0.521042	0.847247	547.896	902.334	574.969
ZEAMMB73_Zm00001d039038	1076.83	-0.431425	0.423814	0.784367	873.672	1005.65	1351.18
ZEAMMB73_Zm00001d024171	3448.87	-0.431478	0.232621	0.585463	2798.71	4270.59	3277.32
ZEAMMB73_Zm00001d039181	419.884	-0.43153	0.616924	0.896272	340.584	296.186	622.883
ZEAMMB73_Zm00001d017207	2719.08	-0.431673	0.317156	0.687225	2206.39	3698.88	2251.96
ZEAMMB73_Zm00001d042479	1514.84	-0.431709	0.340825	0.710645	1229.06	1715.12	1600.33
ZEAMMB73_Zm00001d047848	2774.2	-0.431717	0.234424	0.588011	2250.82	3120.28	2951.51
ZEAMMB73_Zm00001d017936	876.102	-0.431898	0.449471	0.801615	710.784	1026.32	891.202
ZEAMMB73_Zm00001d039330	9582.97	-0.431911	0.100753	0.365206	7774.2	10807.3	10167.4
ZEAMMB73_Zm00001d038760	91.361	-0.432566	0.809483	0.959482	74.04	27.552	172.491
ZEAMMB73_Zm00001d046423	493.037	-0.43262	0.554421	0.866222	399.816	523.491	555.803
ZEAMMB73_Zm00001d052504	54.7385	-0.432784	0.849168	0.968419	44.424	110.209	9.583
ZEAMMB73_Zm00001d017150	5972.08	-0.432939	0.135963	0.436947	4842.22	6385.22	6688.81
ZEAMMB73_Zm00001d039285	5533.68	-0.432953	0.142656	0.450881	4486.82	6144.13	5970.1
ZEAMMB73_Zm00001d046934	2483.61	-0.433034	0.291395	0.657963	2013.89	3175.39	2261.55
ZEAMMB73_Zm00001d044479	5991.59	-0.433308	0.143156	0.451992	4857.02	6151.02	6966.71
ZEAMMB73_Zm00001d039404	1753.7	-0.433422	0.310203	0.678828	1421.57	1894.21	1945.31
ZEAMMB73_Zm00001d047821	1095.86	-0.433556	0.484778	0.82596	888.48	1632.47	766.625
ZEAMMB73_Zm00001d048430	3124.43	-0.433824	0.213832	0.564047	2532.17	3333.81	3507.31
ZEAMMB73_Zm00001d039370	16389.5	-0.433855	0.070839	0.300774	13282.8	18032.9	17852.8
ZEAMMB73_Zm00001d047187	8424.27	-0.434226	0.153827	0.4713	6826.49	10607.6	7838.75
ZEAMMB73_Zm00001d047443	12683.3	-0.434292	0.0835402	0.33465	10276.8	13466.1	14307.1
ZEAMMB73_Zm00001d007831	987.169	-0.434602	0.437402	0.792202	799.632	916.11	1245.77
ZEAMMB73_Zm00001d052667	841.171	-0.435263	0.45753	0.807482	681.168	826.565	1015.78
ZEAMMB73_Zm00001d000298	4754.04	-0.435285	0.156337	0.476185	3850.08	5179.81	5232.22
ZEAMMB73_Zm00001d026144	3620.76	-0.435479	0.190437	0.52874	2931.98	3905.52	4024.78
ZEAMMB73_Zm00001d053016	5229.96	-0.435543	0.150582	0.465402	4235.09	5992.6	5462.21
ZEAMMB73_Zm00001d027803	3054.08	-0.435732	0.222892	0.571535	2472.94	3574.89	3114.42
ZEAMMB73_Zm00001d015477	219.353	-0.435779	0.74014	0.939127	177.696	413.283	67.08
ZEAMMB73_Zm00001d005108	7407.05	-0.435825	0.128889	0.425358	5997.24	8768.48	7455.43
ZEAMMB73_Zm00001d023235	457.212	-0.435907	0.568051	0.871646	370.2	551.043	450.392
ZEAMMB73_Zm00001d021170	2377.72	-0.435937	0.256066	0.617629	1925.04	2707	2501.12
ZEAMMB73_Zm00001d044632	768.32	-0.435995	0.475559	0.81941	621.936	743.909	939.116
ZEAMMB73_Zm00001d029065	8214.08	-0.436321	0.105725	0.377857	6648.79	9119.77	8873.69
ZEAMMB73_Zm00001d036785	1920.62	-0.436353	0.363973	0.732769	1554.84	2645.01	1562
ZEAMMB73_Zm00001d028073	4335.47	-0.436386	0.239911	0.596063	3509.5	5730.85	3766.05
ZEAMMB73_Zm00001d053762	2397.22	-0.436785	0.256832	0.618844	1939.85	2472.81	2779.02
ZEAMMB73_Zm00001d021614	9954.77	-0.436897	0.100044	0.364076	8055.55	11516.8	10291.9
ZEAMMB73_Zm00001d005698	1848.36	-0.437278	0.339963	0.709714	1495.61	2410.82	1638.66
ZEAMMB73_Zm00001d038220	73.2491	-0.437538	0.808376	0.959295	59.232	55.104	105.411
ZEAMMB73_Zm00001d038595	2050.78	-0.437845	0.31136	0.680544	1658.5	1887.32	2606.53
ZEAMMB73_Zm00001d052333	988.865	-0.43791	0.448205	0.800268	799.632	854.117	1312.85
ZEAMMB73_Zm00001d018461	27810.8	-0.437913	0.102194	0.368907	22493.4	35046.4	25892.8
ZEAMMB73_Zm00001d041608	3753.16	-0.438036	0.270744	0.636093	3035.64	5090.26	3133.58
ZEAMMB73_Zm00001d045975	1153.97	-0.438283	0.493865	0.831893	932.904	737.021	1791.99
ZEAMMB73_Zm00001d014532	4797.66	-0.438351	0.196664	0.53813	3879.7	6047.7	4465.59
ZEAMMB73_Zm00001d053641	9266.68	-0.43843	0.0977035	0.358181	7492.85	10456	9851.14
ZEAMMB73_Zm00001d047970	970.657	-0.438462	0.418868	0.780811	784.824	1053.87	1073.28
ZEAMMB73_Zm00001d038318	8207.44	-0.439047	0.117255	0.402433	6633.98	8300.09	9688.23
ZEAMMB73_Zm00001d033669	3920.75	-0.43927	0.177319	0.509502	3168.91	4415.23	4178.11
ZEAMMB73_Zm00001d052259	4103.98	-0.4393	0.174699	0.506276	3316.99	4711.42	4283.52
ZEAMMB73_Zm00001d022041	3151.43	-0.439321	0.20591	0.552757	2546.98	3409.58	3497.73
ZEAMMB73_Zm00001d002166	26677.5	-0.439324	0.0772585	0.318345	21560.5	26264.1	32207.9
ZEAMMB73_Zm00001d048998	146.599	-0.439594	0.732342	0.936542	118.464	158.425	162.908
ZEAMMB73_Zm00001d030863	2510.69	-0.439702	0.243317	0.601248	2028.7	2638.12	2865.26
ZEAMMB73_Zm00001d013796	2217.89	-0.440051	0.265842	0.629329	1791.77	2293.72	2568.2
ZEAMMB73_Zm00001d044917	4380.47	-0.44015	0.202871	0.548174	3539.11	5510.43	4091.86
ZEAMMB73_Zm00001d014568	1301.19	-0.440283	0.490103	0.82945	1051.37	2066.41	785.791
ZEAMMB73_Zm00001d044526	201.539	-0.44035	0.735391	0.937473	162.888	365.066	76.663
ZEAMMB73_Zm00001d052660	2474.68	-0.440434	0.261288	0.623178	1999.08	3010.07	2414.87
ZEAMMB73_Zm00001d033933	2034.97	-0.440438	0.277716	0.645175	1643.69	2142.18	2319.04
ZEAMMB73_Zm00001d024393	16260.5	-0.440473	0.164447	0.489506	13134.7	21876.4	13770.5
ZEAMMB73_Zm00001d014882	4235.15	-0.44049	0.18225	0.517893	3420.65	4215.48	5069.31
ZEAMMB73_Zm00001d036161	5628.3	-0.440597	0.144541	0.4539	4546.06	6598.74	5740.11
ZEAMMB73_Zm00001d019697	2548.91	-0.440803	0.261683	0.623264	2058.31	2445.26	3143.16
ZEAMMB73_Zm00001d003198	2200.19	-0.440899	0.287305	0.652256	1776.96	2734.55	2089.05
ZEAMMB73_Zm00001d014335	110.073	-0.440925	0.773757	0.950462	88.848	68.88	172.491
ZEAMMB73_Zm00001d021435	110.073	-0.440925	0.773757	0.950462	88.848	68.88	172.491
ZEAMMB73_Zm00001d026536	770.218	-0.440936	0.465644	0.812886	621.936	778.349	910.368
ZEAMMB73_Zm00001d022262	165.11	-0.440979	0.732793	0.936542	133.272	103.321	258.736
ZEAMMB73_Zm00001d022282	2365.98	-0.441043	0.345547	0.715164	1910.23	1852.88	3334.82
ZEAMMB73_Zm00001d038998	1650.61	-0.441132	0.319925	0.690243	1332.72	1673.79	1945.31
ZEAMMB73_Zm00001d034790	92595.6	-0.441172	0.0612067	0.272502	74765.6	90997.9	112023
ZEAMMB73_Zm00001d021820	183.423	-0.441179	0.705118	0.926739	148.08	172.201	229.988
ZEAMMB73_Zm00001d050195	275.086	-0.441461	0.648266	0.905793	222.12	344.402	258.736
ZEAMMB73_Zm00001d028967	1283.96	-0.441527	0.360581	0.729969	1036.56	1425.83	1389.51
ZEAMMB73_Zm00001d042918	3247.28	-0.441856	0.202487	0.547546	2621.02	3402.69	3718.13
ZEAMMB73_Zm00001d030796	531.96	-0.441915	0.540213	0.858761	429.432	668.14	498.307
ZEAMMB73_Zm00001d016866	8660.03	-0.442114	0.106705	0.379192	6989.38	10097.9	8892.86
ZEAMMB73_Zm00001d032900	3284.6	-0.442155	0.217733	0.568919	2650.63	3216.72	3986.45
ZEAMMB73_Zm00001d023560	3027.74	-0.44242	0.217561	0.568919	2443.32	3554.23	3085.67
ZEAMMB73_Zm00001d049736	1633.1	-0.442453	0.328545	0.697951	1317.91	1990.64	1590.75
ZEAMMB73_Zm00001d029329	2587.73	-0.442466	0.250514	0.610484	2087.93	2541.69	3133.58
ZEAMMB73_Zm00001d053397	2845.11	-0.442916	0.217225	0.568919	2295.24	3106.51	3133.58
ZEAMMB73_Zm00001d048737	514.142	-0.443111	0.566859	0.871249	414.624	399.506	728.294
ZEAMMB73_Zm00001d003345	5819.71	-0.44327	0.128231	0.423903	4694.14	6440.32	6324.66
ZEAMMB73_Zm00001d011159	12172.3	-0.443407	0.105888	0.378107	9817.7	14864.4	11834.8
ZEAMMB73_Zm00001d014716	1248.54	-0.44357	0.365445	0.734263	1006.94	1425.83	1312.85
ZEAMMB73_Zm00001d011717	202.034	-0.443586	0.695874	0.925881	162.888	165.313	277.902
ZEAMMB73_Zm00001d037417	2827.99	-0.443716	0.221358	0.571535	2280.43	2954.97	3248.57
ZEAMMB73_Zm00001d042598	7308.4	-0.44373	0.109825	0.386508	5893.59	8231.21	7800.41
ZEAMMB73_Zm00001d043121	532.363	-0.443809	0.600086	0.887061	429.432	861.005	306.65
ZEAMMB73_Zm00001d032379	5086.73	-0.443969	0.218517	0.568919	4101.82	6750.28	4408.1
ZEAMMB73_Zm00001d047242	4279.36	-0.444029	0.16426	0.489097	3450.26	4491	4896.82
ZEAMMB73_Zm00001d033241	2828.49	-0.444074	0.21995	0.570814	2280.43	2975.63	3229.41
ZEAMMB73_Zm00001d041439	201.938	-0.444145	0.717958	0.93153	162.888	337.514	105.411
ZEAMMB73_Zm00001d014729	2130.92	-0.444372	0.26969	0.63476	1717.73	2183.51	2491.53
ZEAMMB73_Zm00001d033054	12857.8	-0.444377	0.120815	0.408117	10365.6	16200.7	12007.3
ZEAMMB73_Zm00001d033887	826.362	-0.444378	0.549555	0.864621	666.36	1343.17	469.558
ZEAMMB73_Zm00001d021131	918.613	-0.444557	0.428711	0.786295	740.4	922.998	1092.44
ZEAMMB73_Zm00001d010970	3453.71	-0.444614	0.189901	0.527649	2783.9	3926.18	3651.05
ZEAMMB73_Zm00001d039300	2682.59	-0.444779	0.23486	0.588799	2161.97	2713.89	3171.91
ZEAMMB73_Zm00001d052027	1010.67	-0.445039	0.405036	0.769375	814.44	1067.65	1149.94
ZEAMMB73_Zm00001d022346	588.092	-0.445091	0.515821	0.844673	473.856	571.708	718.711
ZEAMMB73_Zm00001d007084	42138.4	-0.445225	0.043462	0.216416	33954.7	46721.6	45738.8
ZEAMMB73_Zm00001d014826	367.643	-0.445234	0.614128	0.894122	296.16	289.298	517.472
ZEAMMB73_Zm00001d011124	918.718	-0.445268	0.445916	0.798522	740.4	1191.63	824.122
ZEAMMB73_Zm00001d031013	2334.46	-0.445622	0.251765	0.612185	1880.62	2410.82	2711.94
ZEAMMB73_Zm00001d016553	14283.3	-0.44581	0.0717641	0.303383	11505.8	15091.7	16252.5
ZEAMMB73_Zm00001d038812	2132.33	-0.445831	0.26309	0.625254	1717.73	2417.7	2261.55
ZEAMMB73_Zm00001d023323	12628.5	-0.445855	0.13194	0.431368	10173.1	16193.8	11518.5
ZEAMMB73_Zm00001d003584	36545.3	-0.445906	0.196513	0.538015	29438.3	52493.8	27703.9
ZEAMMB73_Zm00001d051474	441.195	-0.445907	0.562173	0.870059	355.392	489.051	479.141
ZEAMMB73_Zm00001d017089	422.785	-0.446288	0.591571	0.882934	340.584	592.372	335.399
ZEAMMB73_Zm00001d042349	1617.79	-0.446335	0.38537	0.752273	1303.1	2266.17	1284.1
ZEAMMB73_Zm00001d043198	55.1373	-0.446338	0.82838	0.963638	44.424	82.657	38.331
ZEAMMB73_Zm00001d010457	55.1373	-0.446338	0.82838	0.963638	44.424	82.657	38.331
ZEAMMB73_Zm00001d014078	5663.39	-0.446435	0.137146	0.439666	4560.86	6612.52	5816.77
ZEAMMB73_Zm00001d030725	146457	-0.446613	0.0438417	0.216416	117931	171795	149645
ZEAMMB73_Zm00001d036795	2997.8	-0.446795	0.205768	0.552593	2413.7	3340.7	3238.99
ZEAMMB73_Zm00001d022234	386.355	-0.447025	0.597604	0.88556	310.968	330.626	517.472
ZEAMMB73_Zm00001d036951	294.394	-0.447101	0.644018	0.904605	236.928	234.193	412.061
ZEAMMB73_Zm00001d000107	6291.28	-0.44712	0.139164	0.443757	5064.34	6219.9	7589.59
ZEAMMB73_Zm00001d008245	28199.4	-0.447129	0.0529813	0.246625	22700.7	29584.1	32313.3
ZEAMMB73_Zm00001d042394	2152.44	-0.447436	0.261406	0.623207	1732.54	2472.81	2251.96
ZEAMMB73_Zm00001d028313	36.8239	-0.447441	0.86016	0.970522	29.616	13.776	67.08
ZEAMMB73_Zm00001d033047	36.8239	-0.447441	0.86016	0.970522	29.616	13.776	67.08
ZEAMMB73_Zm00001d039679	36.8239	-0.447441	0.86016	0.970522	29.616	13.776	67.08
ZEAMMB73_Zm00001d039680	36.8239	-0.447441	0.86016	0.970522	29.616	13.776	67.08
ZEAMMB73_Zm00001d017438	36.8239	-0.447441	0.86016	0.970522	29.616	13.776	67.08
ZEAMMB73_Zm00001d011909	36.8239	-0.447441	0.86016	0.970522	29.616	13.776	67.08
ZEAMMB73_Zm00001d017112	3826.75	-0.447452	0.170943	0.499693	3080.06	4174.15	4226.02
ZEAMMB73_Zm00001d010171	33263.8	-0.447463	0.0654751	0.285171	26772.9	33000.6	40017.8
ZEAMMB73_Zm00001d039468	1931.69	-0.44749	0.283815	0.649155	1554.84	2266.17	1974.06
ZEAMMB73_Zm00001d026695	1379.92	-0.447519	0.341033	0.710844	1110.6	1467.15	1562
ZEAMMB73_Zm00001d028293	1416.94	-0.447919	0.334583	0.703726	1140.22	1577.36	1533.25
ZEAMMB73_Zm00001d030101	1362.1	-0.44833	0.344443	0.714235	1095.79	1418.94	1571.58
ZEAMMB73_Zm00001d038878	846.858	-0.448358	0.470225	0.816144	681.168	709.468	1149.94
ZEAMMB73_Zm00001d004477	1564.73	-0.448358	0.345691	0.715274	1258.68	1432.71	2002.81
ZEAMMB73_Zm00001d049455	2889.63	-0.448481	0.260045	0.622393	2324.86	3747.09	2596.94
ZEAMMB73_Zm00001d018112	10714.2	-0.448692	0.0797759	0.324321	8618.26	11785.4	11739
ZEAMMB73_Zm00001d052889	994.259	-0.448898	0.405435	0.76946	799.632	1033.21	1149.94
ZEAMMB73_Zm00001d043723	570.681	-0.448952	0.520997	0.847247	459.048	716.356	536.638
ZEAMMB73_Zm00001d018544	791.629	-0.449082	0.466589	0.813512	636.744	1019.43	718.711
ZEAMMB73_Zm00001d049383	1123.25	-0.449189	0.378525	0.746226	903.288	1239.85	1226.6
ZEAMMB73_Zm00001d025564	2780.64	-0.449202	0.219563	0.570267	2236.01	2886.09	3219.83
ZEAMMB73_Zm00001d007124	1325.98	-0.449258	0.357506	0.727243	1066.18	1301.84	1609.91
ZEAMMB73_Zm00001d022569	718.371	-0.449281	0.52104	0.847247	577.512	523.491	1054.11
ZEAMMB73_Zm00001d029478	1252.43	-0.449304	0.392669	0.759246	1006.94	1102.09	1648.24
ZEAMMB73_Zm00001d025060	3112.65	-0.449384	0.273713	0.639771	2502.55	2638.12	4197.27
ZEAMMB73_Zm00001d024908	5193.46	-0.449623	0.191687	0.530921	4175.86	6708.95	4695.58
ZEAMMB73_Zm00001d043998	53265	-0.449651	0.125808	0.418423	42824.7	71346.3	45623.8
ZEAMMB73_Zm00001d034782	2431.41	-0.449839	0.235405	0.589288	1954.66	2713.89	2625.69
ZEAMMB73_Zm00001d036361	2026.34	-0.449895	0.269154	0.633831	1628.88	2121.52	2328.62
ZEAMMB73_Zm00001d011602	7349.97	-0.449967	0.104582	0.375195	5908.39	8293.2	7848.33
ZEAMMB73_Zm00001d039272	239.362	-0.450009	0.706185	0.927186	192.504	420.171	105.411
ZEAMMB73_Zm00001d012353	718.476	-0.450108	0.466279	0.813512	577.512	792.125	785.791
ZEAMMB73_Zm00001d052200	1584.55	-0.450415	0.311119	0.68007	1273.49	1784	1696.16
ZEAMMB73_Zm00001d047162	516.039	-0.450456	0.549969	0.864774	414.624	433.947	699.546
ZEAMMB73_Zm00001d044774	1769.07	-0.450764	0.29324	0.66003	1421.57	2045.75	1839.9
ZEAMMB73_Zm00001d039900	644.929	-0.450824	0.497678	0.833945	518.28	812.789	603.718
ZEAMMB73_Zm00001d027976	11610.1	-0.450832	0.0951527	0.352706	9329.04	13982.7	11518.5
ZEAMMB73_Zm00001d013048	4773.45	-0.450844	0.155128	0.473486	3835.27	4821.63	5663.45
ZEAMMB73_Zm00001d016465	2635.84	-0.450973	0.251239	0.611433	2117.54	2493.47	3296.49
ZEAMMB73_Zm00001d014082	52989.1	-0.450993	0.0505402	0.239083	42573	53713	62681.2
ZEAMMB73_Zm00001d047788	26709.2	-0.451181	0.06158	0.273113	21456.8	26980.5	31690.4
ZEAMMB73_Zm00001d050965	9954.28	-0.451331	0.0826982	0.332202	7996.32	11124.2	10742.3
ZEAMMB73_Zm00001d023465	1327.18	-0.45147	0.362841	0.731565	1066.18	1660.02	1255.35
ZEAMMB73_Zm00001d014162	73.7486	-0.451523	0.798885	0.956291	59.232	75.768	86.245
ZEAMMB73_Zm00001d034942	92.2592	-0.451834	0.806303	0.958239	74.04	20.664	182.074
ZEAMMB73_Zm00001d007202	7266.2	-0.452225	0.103425	0.372222	5834.35	8182.99	7781.25
ZEAMMB73_Zm00001d038057	16413.8	-0.452241	0.0595904	0.267594	13179.1	18046.7	18015.7
ZEAMMB73_Zm00001d012017	15456	-0.452385	0.0617285	0.273199	12409.1	16834.4	17124.5
ZEAMMB73_Zm00001d031766	663.939	-0.452404	0.4819	0.824221	533.088	778.349	680.38
ZEAMMB73_Zm00001d013009	442.79	-0.452562	0.571256	0.871833	355.392	378.842	594.135
ZEAMMB73_Zm00001d038113	977.742	-0.45261	0.413043	0.776188	784.824	950.55	1197.85
ZEAMMB73_Zm00001d049028	129.184	-0.452682	0.751357	0.942234	103.656	82.657	201.239
ZEAMMB73_Zm00001d021843	756.299	-0.452689	0.453845	0.8043	607.128	847.229	814.54
ZEAMMB73_Zm00001d028413	332.02	-0.452852	0.609728	0.891452	266.544	413.283	316.233
ZEAMMB73_Zm00001d010450	405.966	-0.452992	0.580518	0.877233	325.776	365.066	527.055
ZEAMMB73_Zm00001d034486	1143.66	-0.453075	0.445106	0.798155	918.096	1660.02	852.871
ZEAMMB73_Zm00001d039847	276.782	-0.453114	0.635893	0.902363	222.12	282.41	325.816
ZEAMMB73_Zm00001d043543	7620.52	-0.453242	0.0995348	0.362803	6115.7	8610.05	8135.81
ZEAMMB73_Zm00001d029754	941.023	-0.453493	0.429476	0.786596	755.208	1205.41	862.454
ZEAMMB73_Zm00001d033109	3764.97	-0.453525	0.187291	0.524714	3020.83	3712.66	4561.42
ZEAMMB73_Zm00001d043233	147.598	-0.453536	0.727635	0.935096	118.464	199.753	124.577
ZEAMMB73_Zm00001d053998	2749.71	-0.45354	0.212086	0.560967	2206.39	3072.07	2970.67
ZEAMMB73_Zm00001d053211	6662.58	-0.453644	0.109249	0.385076	5345.69	7129.12	7512.93
ZEAMMB73_Zm00001d009759	646.222	-0.454084	0.50543	0.838613	518.28	557.931	862.454
ZEAMMB73_Zm00001d005346	849.158	-0.454113	0.429133	0.786532	681.168	936.774	929.533
ZEAMMB73_Zm00001d031122	609.2	-0.454172	0.494461	0.832235	488.664	668.14	670.797
ZEAMMB73_Zm00001d039854	55.4353	-0.45443	0.844588	0.967161	44.424	6.888	114.994
ZEAMMB73_Zm00001d008271	3156.99	-0.454515	0.237698	0.592683	2532.17	4063.95	2874.85
ZEAMMB73_Zm00001d032503	369.146	-0.454537	0.624892	0.899703	296.16	571.708	239.57
ZEAMMB73_Zm00001d008491	15565.1	-0.454554	0.0631475	0.277463	12483.1	17729.8	16482.4
ZEAMMB73_Zm00001d005724	92.36	-0.454663	0.779998	0.952644	74.04	68.88	134.159
ZEAMMB73_Zm00001d030424	1458.76	-0.454884	0.337738	0.70701	1169.83	1797.78	1408.67
ZEAMMB73_Zm00001d009372	1458.76	-0.454884	0.337738	0.70701	1169.83	1797.78	1408.67
ZEAMMB73_Zm00001d009990	16678.7	-0.455265	0.0899702	0.345153	13371.6	20622.8	16041.6
ZEAMMB73_Zm00001d019576	1292.75	-0.455268	0.380722	0.74815	1036.56	1701.35	1140.36
ZEAMMB73_Zm00001d005240	1810.38	-0.455374	0.291921	0.658145	1451.18	1804.67	2175.3
ZEAMMB73_Zm00001d001923	9051.71	-0.455391	0.117587	0.402433	7255.92	8706.49	11192.7
ZEAMMB73_Zm00001d006562	2456.71	-0.455426	0.232712	0.585463	1969.46	2851.65	2549.03
ZEAMMB73_Zm00001d004243	73.8493	-0.455526	0.805879	0.958239	59.232	123.985	38.331
ZEAMMB73_Zm00001d005996	73.8493	-0.455526	0.805879	0.958239	59.232	123.985	38.331
ZEAMMB73_Zm00001d042933	73.8493	-0.455526	0.805879	0.958239	59.232	123.985	38.331
ZEAMMB73_Zm00001d013334	646.721	-0.455649	0.498687	0.834817	518.28	578.596	843.288
ZEAMMB73_Zm00001d002535	36.9247	-0.455653	0.855059	0.969648	29.616	61.992	19.166
ZEAMMB73_Zm00001d004347	36.9247	-0.455653	0.855059	0.969648	29.616	61.992	19.166
ZEAMMB73_Zm00001d038070	36.9247	-0.455653	0.855059	0.969648	29.616	61.992	19.166
ZEAMMB73_Zm00001d012361	1810.59	-0.45567	0.282761	0.649155	1451.18	1901.1	2079.47
ZEAMMB73_Zm00001d051338	277.181	-0.455755	0.63771	0.902455	222.12	254.858	354.564
ZEAMMB73_Zm00001d049661	4101.6	-0.455912	0.179227	0.512247	3287.38	5021.38	3996.03
ZEAMMB73_Zm00001d020260	6578.47	-0.455952	0.238308	0.593642	5271.65	5110.93	9352.83
ZEAMMB73_Zm00001d049241	1256.43	-0.456045	0.355268	0.724577	1006.94	1487.82	1274.52
ZEAMMB73_Zm00001d019483	628.408	-0.456051	0.517884	0.845984	503.472	509.715	872.036
ZEAMMB73_Zm00001d022284	388.249	-0.456254	0.666193	0.913417	310.968	144.649	709.129
ZEAMMB73_Zm00001d021006	4250.29	-0.456298	0.165796	0.492063	3405.84	5090.26	4254.77
ZEAMMB73_Zm00001d014391	4508.98	-0.456387	0.250794	0.610948	3613.15	6281.9	3631.89
ZEAMMB73_Zm00001d029664	2957.33	-0.456514	0.203202	0.548763	2369.28	3072.07	3430.65
ZEAMMB73_Zm00001d017247	3529.83	-0.45658	0.300573	0.668869	2828.33	5097.15	2664.02
ZEAMMB73_Zm00001d007599	5988.53	-0.456687	0.143583	0.452073	4797.79	7370.2	5797.6
ZEAMMB73_Zm00001d038600	1775.05	-0.456972	0.361231	0.729996	1421.57	1412.05	2491.53
ZEAMMB73_Zm00001d049712	5675.72	-0.457152	0.135726	0.436317	4546.06	6798.5	5682.61
ZEAMMB73_Zm00001d008845	129.385	-0.457212	0.74176	0.939941	103.656	179.089	105.411
ZEAMMB73_Zm00001d020953	1922.86	-0.457228	0.267875	0.63211	1540.03	2149.07	2079.47
ZEAMMB73_Zm00001d021375	18362.7	-0.457483	0.0879819	0.345153	14704.3	17557.6	22826.3
ZEAMMB73_Zm00001d026269	6028.16	-0.457574	0.157702	0.478705	4827.41	7631.95	5625.11
ZEAMMB73_Zm00001d027542	2108.37	-0.457584	0.275695	0.642208	1688.11	2011.31	2625.69
ZEAMMB73_Zm00001d053664	795.121	-0.457588	0.442915	0.796647	636.744	943.662	804.957
ZEAMMB73_Zm00001d016486	2015.72	-0.45778	0.27545	0.64188	1614.07	2459.03	1974.06
ZEAMMB73_Zm00001d032934	684.443	-0.457804	0.493621	0.831805	547.896	585.484	919.951
ZEAMMB73_Zm00001d050100	3700.01	-0.458254	0.181413	0.516134	2961.6	3691.99	4446.43
ZEAMMB73_Zm00001d006255	147.997	-0.458464	0.72041	0.932491	118.464	172.201	153.325
ZEAMMB73_Zm00001d045188	147.997	-0.458464	0.72041	0.932491	118.464	172.201	153.325
ZEAMMB73_Zm00001d018415	14079.5	-0.458521	0.0625866	0.27593	11268.9	15828.7	15140.9
ZEAMMB73_Zm00001d027354	3866.92	-0.458573	0.159287	0.481044	3094.87	4222.37	4283.52
ZEAMMB73_Zm00001d047907	74.0466	-0.458605	0.865071	0.971243	59.232	0	162.908
ZEAMMB73_Zm00001d003284	3330.47	-0.458705	0.181665	0.516623	2665.44	3809.09	3516.89
ZEAMMB73_Zm00001d032279	6069.35	-0.458772	0.113831	0.395718	4857.02	6460.98	6890.05
ZEAMMB73_Zm00001d043661	129.486	-0.459303	0.759433	0.945635	103.656	227.305	57.497
ZEAMMB73_Zm00001d039015	129.486	-0.459303	0.759433	0.945635	103.656	227.305	57.497
ZEAMMB73_Zm00001d010295	55.536	-0.459417	0.820159	0.961631	44.424	55.104	67.08
ZEAMMB73_Zm00001d030301	3905.94	-0.4595	0.168173	0.495516	3124.49	3974.4	4618.92
ZEAMMB73_Zm00001d039016	11736.2	-0.45957	0.0689798	0.295641	9388.27	12701.5	13118.9
ZEAMMB73_Zm00001d037258	869.873	-0.459715	0.484063	0.825714	695.976	1281.18	632.466
ZEAMMB73_Zm00001d034586	2036.53	-0.459969	0.263017	0.625133	1628.88	2410.82	2069.89
ZEAMMB73_Zm00001d040343	4128.89	-0.460057	0.156516	0.476516	3302.18	4800.97	4283.52
ZEAMMB73_Zm00001d013109	4147.79	-0.460089	0.157292	0.477975	3316.99	4277.47	4848.91
ZEAMMB73_Zm00001d034498	2222.05	-0.460214	0.239886	0.596063	1776.96	2493.47	2395.7
ZEAMMB73_Zm00001d012031	1389.1	-0.460363	0.353285	0.721984	1110.6	1274.29	1782.4
ZEAMMB73_Zm00001d028615	277.781	-0.460493	0.629554	0.901141	222.12	323.738	287.485
ZEAMMB73_Zm00001d002542	2425.79	-0.460493	0.289278	0.654778	1939.85	3258.04	2079.47
ZEAMMB73_Zm00001d026547	8889.59	-0.460563	0.0993805	0.362565	7107.84	10648.9	8912.02
ZEAMMB73_Zm00001d001880	10317.8	-0.460901	0.0739044	0.309419	8248.06	11282.6	11422.7
ZEAMMB73_Zm00001d007883	92.5614	-0.46094	0.789583	0.955108	74.04	165.313	38.331
ZEAMMB73_Zm00001d002160	722.371	-0.461021	0.466474	0.813512	577.512	909.222	680.38
ZEAMMB73_Zm00001d017702	240.856	-0.461257	0.650644	0.907193	192.504	261.746	268.319
ZEAMMB73_Zm00001d011174	4780.59	-0.461421	0.140834	0.446943	3820.47	4924.95	5596.37
ZEAMMB73_Zm00001d030916	5799.57	-0.461534	0.127755	0.422763	4634.9	6908.71	5855.1
ZEAMMB73_Zm00001d018730	3427.83	-0.46154	0.184853	0.521602	2739.48	4084.61	3459.4
ZEAMMB73_Zm00001d024674	3112.74	-0.461628	0.289713	0.65519	2487.74	4387.68	2462.78
ZEAMMB73_Zm00001d026490	131699	-0.461654	0.0473033	0.228231	105240	159472	130384
ZEAMMB73_Zm00001d018298	4039.55	-0.461797	0.298585	0.666467	3228.14	5958.16	2932.34
ZEAMMB73_Zm00001d038892	5819.87	-0.462006	0.115443	0.399197	4649.71	6178.57	6631.31
ZEAMMB73_Zm00001d035833	278.079	-0.462069	0.634251	0.902363	222.12	247.97	364.147
ZEAMMB73_Zm00001d016311	5838.97	-0.462132	0.134923	0.435934	4664.52	5751.52	7100.87
ZEAMMB73_Zm00001d046718	8359.71	-0.462168	0.0860417	0.341234	6678.41	9009.56	9391.16
ZEAMMB73_Zm00001d007474	630.112	-0.462335	0.515875	0.844673	503.472	888.557	498.307
ZEAMMB73_Zm00001d045360	1038.46	-0.462522	0.489397	0.828704	829.248	647.476	1638.66
ZEAMMB73_Zm00001d008282	2372.95	-0.462742	0.288752	0.654112	1895.42	3182.28	2041.14
ZEAMMB73_Zm00001d042979	760.291	-0.462902	0.444248	0.797995	607.128	792.125	881.619
ZEAMMB73_Zm00001d001929	19657.8	-0.463129	0.0549786	0.253062	15696.5	20450.6	22826.3
ZEAMMB73_Zm00001d032142	1057.18	-0.46331	0.376625	0.744486	844.056	1129.64	1197.85
ZEAMMB73_Zm00001d042723	22909	-0.463699	0.0814699	0.32891	18287.9	28695.6	21743.4
ZEAMMB73_Zm00001d053696	8830.04	-0.46385	0.154664	0.472826	7048.61	11689	7752.5
ZEAMMB73_Zm00001d008875	445.384	-0.463854	0.584681	0.879659	355.392	309.962	670.797
ZEAMMB73_Zm00001d034568	3024.15	-0.463983	0.18749	0.525026	2413.7	3285.6	3373.15
ZEAMMB73_Zm00001d040303	1873.81	-0.464016	0.267185	0.630974	1495.61	2142.18	1983.64
ZEAMMB73_Zm00001d032981	983.237	-0.464018	0.396075	0.761309	784.824	1177.86	987.03
ZEAMMB73_Zm00001d007068	10464.6	-0.464147	0.0737088	0.308742	8351.71	11916.3	11125.7
ZEAMMB73_Zm00001d042337	4805.22	-0.464163	0.189339	0.527184	3835.27	6268.12	4312.27
ZEAMMB73_Zm00001d022231	2022.6	-0.464175	0.261665	0.623264	1614.07	2038.86	2414.87
ZEAMMB73_Zm00001d040309	6753.86	-0.464196	0.101325	0.366738	5390.11	7693.94	7177.53
ZEAMMB73_Zm00001d042040	13118.7	-0.464236	0.0616158	0.273113	10469.3	14196.3	14690.5
ZEAMMB73_Zm00001d014926	8535.32	-0.464265	0.0909981	0.345153	6811.68	9987.66	8806.61
ZEAMMB73_Zm00001d023300	1150.54	-0.464392	0.358241	0.727727	918.096	1239.85	1293.68
ZEAMMB73_Zm00001d032972	1410.31	-0.464491	0.321263	0.691687	1125.41	1639.35	1466.17
ZEAMMB73_Zm00001d049950	55.6368	-0.4647	0.829269	0.963638	44.424	103.321	19.166
ZEAMMB73_Zm00001d022335	2821.41	-0.46472	0.24341	0.601359	2250.82	2562.35	3651.05
ZEAMMB73_Zm00001d052021	2635.7	-0.464827	0.208191	0.555202	2102.74	2824.1	2980.26
ZEAMMB73_Zm00001d019816	816.628	-0.46495	0.43669	0.791935	651.552	1012.54	785.791
ZEAMMB73_Zm00001d024830	1280.54	-0.465025	0.43556	0.790939	1021.75	1928.65	891.202
ZEAMMB73_Zm00001d011959	4287.87	-0.465039	0.14762	0.460188	3420.65	4986.94	4456.01
ZEAMMB73_Zm00001d043494	3286.2	-0.465151	0.248552	0.607705	2621.02	2810.32	4427.26
ZEAMMB73_Zm00001d032268	5810.46	-0.465286	0.167819	0.49495	4634.9	7535.52	5260.97
ZEAMMB73_Zm00001d031696	519.64	-0.465288	0.587015	0.880845	414.624	847.229	297.067
ZEAMMB73_Zm00001d012167	9747.06	-0.465304	0.0825272	0.331758	7774.2	10063.4	11403.6
ZEAMMB73_Zm00001d042193	2636.1	-0.465335	0.227803	0.578224	2102.74	3237.38	2568.2
ZEAMMB73_Zm00001d031801	74.2481	-0.465389	0.793126	0.955108	59.232	96.433	67.08
ZEAMMB73_Zm00001d040162	74.2481	-0.465389	0.793126	0.955108	59.232	96.433	67.08
ZEAMMB73_Zm00001d036403	14223.4	-0.465629	0.057555	0.261641	11342.9	15870	15457.1
ZEAMMB73_Zm00001d046225	111.471	-0.465972	0.755748	0.944046	88.848	82.657	162.908
ZEAMMB73_Zm00001d033058	1782.95	-0.466001	0.272861	0.638919	1421.57	1914.88	2012.39
ZEAMMB73_Zm00001d008380	1300.04	-0.466057	0.332908	0.70141	1036.56	1474.04	1389.51
ZEAMMB73_Zm00001d023897	3027.45	-0.46632	0.213877	0.564069	2413.7	3774.65	2894.01
ZEAMMB73_Zm00001d005039	4068.6	-0.466475	0.193576	0.533444	3242.95	3740.21	5222.64
ZEAMMB73_Zm00001d044945	2786.5	-0.466673	0.223534	0.571977	2221.2	3464.68	2673.61
ZEAMMB73_Zm00001d011606	7654.43	-0.466804	0.109315	0.385206	6100.9	9291.97	7570.43
ZEAMMB73_Zm00001d051206	2916.89	-0.467032	0.330369	0.699293	2324.86	4346.35	2079.47
ZEAMMB73_Zm00001d022396	3548.98	-0.467069	0.173923	0.505004	2828.33	4215.48	3603.14
ZEAMMB73_Zm00001d032873	5797.92	-0.467161	0.109518	0.385712	4620.1	6295.67	6477.98
ZEAMMB73_Zm00001d027291	2992.61	-0.467453	0.229938	0.5818	2384.09	2741.44	3852.29
ZEAMMB73_Zm00001d042863	557.753	-0.467494	0.550377	0.865021	444.24	385.73	843.288
ZEAMMB73_Zm00001d003376	1598.53	-0.467804	0.300606	0.668869	1273.49	1921.76	1600.33
ZEAMMB73_Zm00001d022152	10410.4	-0.467982	0.0924305	0.347378	8292.48	12694.7	10244
ZEAMMB73_Zm00001d052254	483.215	-0.468139	0.601271	0.887916	385.008	805.901	258.736
ZEAMMB73_Zm00001d031155	1952.64	-0.468282	0.329113	0.698434	1554.84	1591.14	2711.94
ZEAMMB73_Zm00001d003679	1394.5	-0.468413	0.324746	0.694478	1110.6	1673.79	1399.09
ZEAMMB73_Zm00001d034524	4035.28	-0.468416	0.157662	0.478702	3213.34	4091.5	4800.99
ZEAMMB73_Zm00001d005785	520.732	-0.468436	0.518966	0.846525	414.624	495.939	651.632
ZEAMMB73_Zm00001d005089	4499.98	-0.468489	0.136751	0.438809	3583.54	5172.92	4743.49
ZEAMMB73_Zm00001d009592	223.143	-0.468613	0.65768	0.909402	177.696	261.746	229.988
ZEAMMB73_Zm00001d028025	3497.92	-0.469374	0.233169	0.586127	2783.9	3023.85	4686
ZEAMMB73_Zm00001d011599	949.002	-0.469507	0.411314	0.774771	755.208	874.781	1217.02
ZEAMMB73_Zm00001d039702	5470.2	-0.469683	0.120887	0.408124	4353.55	6412.77	5644.28
ZEAMMB73_Zm00001d036669	2809.79	-0.469792	0.192504	0.531641	2236.01	3078.95	3114.42
ZEAMMB73_Zm00001d030557	27819.9	-0.469911	0.0588608	0.265407	22138	33847.8	27473.9
ZEAMMB73_Zm00001d020222	688.54	-0.470045	0.456895	0.807092	547.896	799.013	718.711
ZEAMMB73_Zm00001d048147	1209.48	-0.470076	0.380477	0.747831	962.52	1611.8	1054.11
ZEAMMB73_Zm00001d050723	5322.71	-0.470251	0.152584	0.468614	4235.09	6702.06	5030.98
ZEAMMB73_Zm00001d024722	1172.55	-0.470275	0.348831	0.718514	932.904	1329.39	1255.35
ZEAMMB73_Zm00001d020069	353.821	-0.470491	0.638233	0.902569	281.352	185.977	594.135
ZEAMMB73_Zm00001d048608	260.567	-0.470654	0.63855	0.902569	207.312	344.402	229.988
ZEAMMB73_Zm00001d028051	130.284	-0.470684	0.731764	0.936542	103.656	172.201	114.994
ZEAMMB73_Zm00001d047451	130.284	-0.470684	0.731764	0.936542	103.656	172.201	114.994
ZEAMMB73_Zm00001d049148	1787.43	-0.470741	0.297294	0.664501	1421.57	1660.02	2280.71
ZEAMMB73_Zm00001d022021	800.414	-0.470857	0.45322	0.803939	636.744	1074.54	689.963
ZEAMMB73_Zm00001d039716	260.765	-0.471229	0.64047	0.903089	207.312	220.417	354.564
ZEAMMB73_Zm00001d018123	707.748	-0.471263	0.466502	0.813512	562.704	640.588	919.951
ZEAMMB73_Zm00001d021836	74.5461	-0.471371	0.809508	0.959482	59.232	20.664	143.742
ZEAMMB73_Zm00001d023915	633.105	-0.471421	0.479971	0.822464	503.472	792.125	603.718
ZEAMMB73_Zm00001d052527	1434.3	-0.471476	0.375025	0.743173	1140.22	1150.3	2012.39
ZEAMMB73_Zm00001d038668	242.153	-0.471513	0.646109	0.905301	192.504	227.305	306.65
ZEAMMB73_Zm00001d022603	3538.75	-0.47159	0.158927	0.480382	2813.52	3864.19	3938.54
ZEAMMB73_Zm00001d029865	1974.26	-0.471755	0.25904	0.622334	1569.65	2369.49	1983.64
ZEAMMB73_Zm00001d032098	1080.19	-0.471884	0.408453	0.772241	858.864	1480.93	900.785
ZEAMMB73_Zm00001d043082	316.603	-0.471891	0.607876	0.890681	251.736	420.171	277.902
ZEAMMB73_Zm00001d043515	4583.21	-0.472267	0.129613	0.426668	3642.77	5200.47	4906.4
ZEAMMB73_Zm00001d000205	1211.17	-0.472477	0.339317	0.709014	962.52	1329.39	1341.6
ZEAMMB73_Zm00001d038400	2963.18	-0.472676	0.194507	0.535011	2354.47	2989.41	3545.64
ZEAMMB73_Zm00001d045352	49702.9	-0.472785	0.0311152	0.171068	39492.9	53623.4	55992.4
ZEAMMB73_Zm00001d036784	931.793	-0.472913	0.397357	0.762702	740.4	1115.86	939.116
ZEAMMB73_Zm00001d049557	16047.3	-0.473032	0.0793157	0.323218	12749.7	19906.4	15485.8
ZEAMMB73_Zm00001d032838	596.478	-0.473168	0.480776	0.823224	473.856	654.364	661.214
ZEAMMB73_Zm00001d036632	2106.34	-0.473187	0.235379	0.589288	1673.3	2307.49	2338.21
ZEAMMB73_Zm00001d027872	931.894	-0.473206	0.404587	0.768833	740.4	1164.08	891.202
ZEAMMB73_Zm00001d030677	7624.04	-0.473277	0.0848466	0.338052	6056.47	8603.17	8212.48
ZEAMMB73_Zm00001d044535	1435.52	-0.473846	0.356409	0.725821	1140.22	1949.32	1217.02
ZEAMMB73_Zm00001d037267	5556.81	-0.473876	0.111378	0.390367	4412.78	5875.5	6382.16
ZEAMMB73_Zm00001d041759	2871.52	-0.47398	0.20159	0.546363	2280.43	3478.46	2855.68
ZEAMMB73_Zm00001d009398	12736.8	-0.474146	0.114335	0.396914	10113.9	16558.9	11537.7
ZEAMMB73_Zm00001d021305	1510.65	-0.474169	0.296602	0.66383	1199.45	1598.03	1734.49
ZEAMMB73_Zm00001d010620	428.972	-0.47444	0.543421	0.860762	340.584	495.939	450.392
ZEAMMB73_Zm00001d048769	3581.27	-0.474502	0.154797	0.473056	2843.14	3981.29	3919.37
ZEAMMB73_Zm00001d009034	1324.73	-0.474735	0.373616	0.741753	1051.37	1102.09	1820.74
ZEAMMB73_Zm00001d010590	4365.55	-0.47481	0.139303	0.443925	3465.07	4504.78	5126.81
ZEAMMB73_Zm00001d043800	4831.76	-0.474922	0.140045	0.445358	3835.27	5868.61	4791.41
ZEAMMB73_Zm00001d037609	1231.18	-0.474937	0.353997	0.722847	977.328	1556.7	1159.52
ZEAMMB73_Zm00001d001809	4515.05	-0.474992	0.127298	0.421737	3583.54	4959.39	5002.23
ZEAMMB73_Zm00001d040707	37.3234	-0.475069	0.844741	0.967161	29.616	34.44	47.914
ZEAMMB73_Zm00001d051835	37.3234	-0.475069	0.844741	0.967161	29.616	34.44	47.914
ZEAMMB73_Zm00001d047149	149.294	-0.475105	0.711544	0.92861	118.464	137.761	191.656
ZEAMMB73_Zm00001d012846	3955.79	-0.475138	0.150683	0.46558	3139.3	4070.83	4657.25
ZEAMMB73_Zm00001d033617	690.24	-0.475226	0.483759	0.825698	547.896	957.438	565.386
ZEAMMB73_Zm00001d031617	6886.14	-0.475408	0.0947855	0.351631	5464.15	7211.78	7982.49
ZEAMMB73_Zm00001d024294	11756.2	-0.475423	0.091565	0.345446	9329.04	14650.9	11288.6
ZEAMMB73_Zm00001d048138	5281.04	-0.475433	0.115065	0.398737	4190.66	6075.25	5577.2
ZEAMMB73_Zm00001d029733	1716.99	-0.47575	0.280466	0.648681	1362.34	2073.3	1715.33
ZEAMMB73_Zm00001d032991	3322.3	-0.475802	0.164218	0.489024	2635.82	3747.09	3583.97
ZEAMMB73_Zm00001d010566	32655.7	-0.476413	0.0712129	0.301837	25899.2	30727.6	41340.3
ZEAMMB73_Zm00001d052542	410.759	-0.476536	0.549622	0.864627	325.776	475.275	431.227
ZEAMMB73_Zm00001d040125	373.436	-0.476678	0.56742	0.871631	296.16	440.835	383.313
ZEAMMB73_Zm00001d022578	1960.83	-0.47671	0.250704	0.610837	1554.84	2018.2	2309.46
ZEAMMB73_Zm00001d032582	4202.34	-0.477025	0.137189	0.439751	3331.8	4435.9	4839.32
ZEAMMB73_Zm00001d009878	6704.64	-0.477086	0.139508	0.444423	5316.07	8616.94	6180.92
ZEAMMB73_Zm00001d019165	784.493	-0.477164	0.422766	0.783293	621.936	840.341	891.202
ZEAMMB73_Zm00001d048424	30015.6	-0.477192	0.0359776	0.190561	23796.5	34109.6	32140.8
ZEAMMB73_Zm00001d010540	205.43	-0.477256	0.666702	0.91373	162.888	261.746	191.656
ZEAMMB73_Zm00001d046366	1457.11	-0.477275	0.31598	0.686123	1155.02	1405.16	1811.15
ZEAMMB73_Zm00001d019228	1755.71	-0.477309	0.275091	0.641696	1391.95	2121.52	1753.66
ZEAMMB73_Zm00001d013141	37062.6	-0.477494	0.0553993	0.254387	29379.1	45681.5	36127.2
ZEAMMB73_Zm00001d013094	4445.91	-0.477562	0.158926	0.480382	3524.3	5558.65	4254.77
ZEAMMB73_Zm00001d051514	56.0355	-0.477789	0.813282	0.960036	44.424	75.768	47.914
ZEAMMB73_Zm00001d052136	373.83	-0.477792	0.628387	0.900813	296.16	192.865	632.466
ZEAMMB73_Zm00001d040818	2074	-0.477861	0.233618	0.586824	1643.69	2259.28	2319.04
ZEAMMB73_Zm00001d052060	3587.65	-0.477916	0.1563	0.476124	2843.14	3760.87	4158.94
ZEAMMB73_Zm00001d039582	1345.55	-0.478253	0.312768	0.682632	1066.18	1494.7	1475.75
ZEAMMB73_Zm00001d025178	7550.17	-0.478405	0.132532	0.432475	5982.43	9739.69	6928.38
ZEAMMB73_Zm00001d011745	972.009	-0.478578	0.38055	0.74792	770.016	1005.65	1140.36
ZEAMMB73_Zm00001d042056	168.304	-0.478654	0.70995	0.928362	133.272	103.321	268.319
ZEAMMB73_Zm00001d037541	168.304	-0.478654	0.70995	0.928362	133.272	103.321	268.319
ZEAMMB73_Zm00001d037247	3701.22	-0.478794	0.148284	0.460803	2931.98	4194.82	3976.87
ZEAMMB73_Zm00001d006625	1440	-0.479494	0.30447	0.673448	1140.22	1474.04	1705.74
ZEAMMB73_Zm00001d005164	6357.8	-0.479531	0.118821	0.404683	5034.72	7838.59	6200.08
ZEAMMB73_Zm00001d009037	579.567	-0.479535	0.514019	0.843182	459.048	819.677	459.975
ZEAMMB73_Zm00001d030681	130.98	-0.479656	0.742454	0.940298	103.656	68.88	220.405
ZEAMMB73_Zm00001d040651	448.88	-0.479665	0.532147	0.854183	355.392	454.611	536.638
ZEAMMB73_Zm00001d043301	1552.18	-0.47976	0.296911	0.663977	1229.06	1894.21	1533.25
ZEAMMB73_Zm00001d004159	2805.26	-0.479843	0.209321	0.557094	2221.2	3492.24	2702.36
ZEAMMB73_Zm00001d020973	6770.66	-0.479961	0.11939	0.40578	5360.5	8444.74	6506.73
ZEAMMB73_Zm00001d048352	729.75	-0.480146	0.499274	0.835289	577.512	509.715	1102.02
ZEAMMB73_Zm00001d031557	935.487	-0.480696	0.390887	0.757445	740.4	1136.53	929.533
ZEAMMB73_Zm00001d031701	30089.4	-0.480747	0.0523818	0.24483	23811.3	29735.7	36721.4
ZEAMMB73_Zm00001d035689	23073.2	-0.48081	0.0589787	0.265807	18258.3	22682.3	28278.9
ZEAMMB73_Zm00001d052622	636.496	-0.481532	0.461434	0.809515	503.472	668.14	737.877
ZEAMMB73_Zm00001d043299	112.369	-0.481599	0.749569	0.941626	88.848	75.768	172.491
ZEAMMB73_Zm00001d011555	112.369	-0.481599	0.749569	0.941626	88.848	75.768	172.491
ZEAMMB73_Zm00001d052268	5241.4	-0.481701	0.231832	0.58443	4146.24	7514.85	4063.11
ZEAMMB73_Zm00001d017829	2658.36	-0.481798	0.201694	0.546373	2102.74	3189.16	2683.19
ZEAMMB73_Zm00001d043039	149.793	-0.481924	0.70505	0.926739	118.464	158.425	172.491
ZEAMMB73_Zm00001d023629	3014.68	-0.482141	0.174479	0.505976	2384.09	3478.46	3181.5
ZEAMMB73_Zm00001d003655	2640.34	-0.482144	0.191997	0.530921	2087.93	2824.1	3009.01
ZEAMMB73_Zm00001d039174	336.914	-0.482156	0.638109	0.902552	266.544	571.708	172.491
ZEAMMB73_Zm00001d005022	37.4242	-0.482181	0.881905	0.975966	29.616	82.657	0
ZEAMMB73_Zm00001d043095	524.425	-0.482353	0.502584	0.837172	414.624	516.603	642.049
ZEAMMB73_Zm00001d029696	5599.77	-0.4825	0.790744	0.955108	4427.59	10752.2	1619.5
ZEAMMB73_Zm00001d002136	18.7121	-0.482525	0.906831	0.9834	14.808	41.328	0
ZEAMMB73_Zm00001d015053	18.7121	-0.482525	0.906831	0.9834	14.808	41.328	0
ZEAMMB73_Zm00001d036818	18.7121	-0.482525	0.906831	0.9834	14.808	41.328	0
ZEAMMB73_Zm00001d037710	18.7121	-0.482525	0.906831	0.9834	14.808	41.328	0
ZEAMMB73_Zm00001d038584	18.7121	-0.482525	0.906831	0.9834	14.808	41.328	0
ZEAMMB73_Zm00001d044783	18.7121	-0.482525	0.906831	0.9834	14.808	41.328	0
ZEAMMB73_Zm00001d051427	30214.4	-0.482801	0.0348998	0.18697	23885.3	32077.6	34680.2
ZEAMMB73_Zm00001d044250	3053.59	-0.482853	0.193131	0.53262	2413.7	2961.86	3785.21
ZEAMMB73_Zm00001d052561	3559.21	-0.482873	0.149573	0.463322	2813.52	3829.75	4034.37
ZEAMMB73_Zm00001d045208	318.399	-0.482893	0.594787	0.884401	251.736	406.394	297.067
ZEAMMB73_Zm00001d039647	224.839	-0.482897	0.651807	0.907822	177.696	199.753	297.067
ZEAMMB73_Zm00001d032703	3615.27	-0.483065	0.23724	0.592224	2857.94	5007.61	2980.26
ZEAMMB73_Zm00001d044506	3653.37	-0.483123	0.147528	0.460059	2887.56	3884.86	4187.69
ZEAMMB73_Zm00001d045493	1480.02	-0.483173	0.291791	0.65807	1169.83	1708.23	1562
ZEAMMB73_Zm00001d037056	10923.2	-0.483285	0.0587818	0.265095	8633.07	12253.8	11882.7
ZEAMMB73_Zm00001d043337	1367.95	-0.483369	0.318718	0.688483	1080.98	1336.28	1686.58
ZEAMMB73_Zm00001d033966	787.385	-0.484074	0.439507	0.79344	621.936	695.692	1044.53
ZEAMMB73_Zm00001d047054	12053.2	-0.484175	0.0608067	0.271373	9521.55	12522.5	14115.5
ZEAMMB73_Zm00001d002629	862.334	-0.484252	0.397618	0.762773	681.168	909.222	996.613
ZEAMMB73_Zm00001d029778	206.228	-0.484301	0.659524	0.910203	162.888	206.641	249.153
ZEAMMB73_Zm00001d007064	299.985	-0.484351	0.60178	0.888092	236.928	289.298	373.73
ZEAMMB73_Zm00001d033619	393.743	-0.484384	0.55646	0.867046	310.968	371.954	498.307
ZEAMMB73_Zm00001d023888	393.743	-0.484384	0.55646	0.867046	310.968	371.954	498.307
ZEAMMB73_Zm00001d023498	93.7577	-0.484418	0.761641	0.946412	74.04	82.657	124.577
ZEAMMB73_Zm00001d006295	1293.6	-0.484472	0.314345	0.684224	1021.75	1412.05	1447.01
ZEAMMB73_Zm00001d005392	11492.9	-0.484658	0.105709	0.377854	9077.31	14850.6	10550.7
ZEAMMB73_Zm00001d052349	487.308	-0.484661	0.580446	0.877233	385.008	799.013	277.902
ZEAMMB73_Zm00001d039041	7856.27	-0.484707	0.075112	0.31299	6204.55	8548.06	8816.19
ZEAMMB73_Zm00001d047067	5268.96	-0.484767	0.105969	0.378292	4161.05	5675.75	5970.1
ZEAMMB73_Zm00001d034597	1687.55	-0.484786	0.263293	0.625519	1332.72	1880.44	1849.48
ZEAMMB73_Zm00001d017678	75.0456	-0.484814	0.791316	0.955108	59.232	41.328	124.577
ZEAMMB73_Zm00001d023946	2137.63	-0.48491	0.224742	0.57385	1688.11	2472.81	2251.96
ZEAMMB73_Zm00001d049753	524.929	-0.484995	0.530417	0.853409	414.624	757.685	402.478
ZEAMMB73_Zm00001d031674	1481.91	-0.48518	0.384768	0.751996	1169.83	1081.42	2194.47
ZEAMMB73_Zm00001d042713	3075.8	-0.485216	0.165618	0.491694	2428.51	3368.25	3430.65
ZEAMMB73_Zm00001d034360	956.596	-0.485721	0.394499	0.760927	755.208	1232.96	881.619
ZEAMMB73_Zm00001d034343	8160.75	-0.485821	0.0729473	0.306491	6441.48	9243.75	8797.03
ZEAMMB73_Zm00001d048684	3001.86	-0.485974	0.169751	0.498197	2369.28	3416.47	3219.83
ZEAMMB73_Zm00001d023494	1350.93	-0.486024	0.304945	0.673902	1066.18	1453.38	1533.25
ZEAMMB73_Zm00001d014762	1219.85	-0.486196	0.351621	0.720523	962.52	1115.86	1581.16
ZEAMMB73_Zm00001d002540	14936.3	-0.486271	0.0952694	0.353043	11787.2	19327.8	13693.8
ZEAMMB73_Zm00001d027732	3453.35	-0.486807	0.194455	0.534975	2724.67	4463.45	3171.91
ZEAMMB73_Zm00001d052218	1276.2	-0.48693	0.372379	0.740427	1006.94	1777.12	1044.53
ZEAMMB73_Zm00001d027441	1370.64	-0.487199	0.318509	0.688357	1080.98	1315.62	1715.33
ZEAMMB73_Zm00001d017780	8111.52	-0.487576	0.0876193	0.345153	6397.06	9801.68	8135.81
ZEAMMB73_Zm00001d002489	13313.5	-0.487584	0.0555043	0.254681	10498.9	13831.2	15610.4
ZEAMMB73_Zm00001d049630	206.626	-0.487825	0.661943	0.911338	162.888	179.089	277.902
ZEAMMB73_Zm00001d030121	619.879	-0.487887	0.482061	0.824279	488.664	537.267	833.705
ZEAMMB73_Zm00001d025580	920.267	-0.487952	0.379181	0.747095	725.592	1019.43	1015.78
ZEAMMB73_Zm00001d048959	9109.03	-0.488091	0.0902784	0.345153	7181.88	11261.9	8883.27
ZEAMMB73_Zm00001d043907	3851.06	-0.488332	0.147353	0.459619	3035.64	3898.63	4618.92
ZEAMMB73_Zm00001d026305	939.084	-0.48846	0.426796	0.786295	740.4	1329.39	747.46
ZEAMMB73_Zm00001d024229	1314.91	-0.488495	0.318268	0.688217	1036.56	1604.91	1303.26
ZEAMMB73_Zm00001d005308	1653.13	-0.488789	0.345669	0.715274	1303.1	2362.6	1293.68
ZEAMMB73_Zm00001d038832	47444.3	-0.488876	0.0263296	0.151264	37390.2	53713	51229.7
ZEAMMB73_Zm00001d011066	5768.26	-0.488919	0.12362	0.414523	4546.06	7191.12	5567.62
ZEAMMB73_Zm00001d047412	2198.36	-0.488939	0.221165	0.571535	1732.54	2610.57	2251.96
ZEAMMB73_Zm00001d034710	5242.63	-0.489069	0.117238	0.402433	4131.43	6316.34	5280.13
ZEAMMB73_Zm00001d001831	15033.5	-0.489136	0.0642686	0.28117	11846.4	18391.1	14863
ZEAMMB73_Zm00001d033139	789.383	-0.489184	0.417141	0.779893	621.936	778.349	967.865
ZEAMMB73_Zm00001d043989	789.58	-0.489458	0.446227	0.798665	621.936	654.364	1092.44
ZEAMMB73_Zm00001d015200	883.54	-0.489527	0.401585	0.766034	695.976	833.453	1121.19
ZEAMMB73_Zm00001d039374	338.211	-0.489594	0.61491	0.895018	266.544	537.267	210.822
ZEAMMB73_Zm00001d041535	169.106	-0.489712	0.702404	0.926611	133.272	268.634	105.411
ZEAMMB73_Zm00001d014792	18705.4	-0.489821	0.0614815	0.272905	14734	18287.8	23094.6
ZEAMMB73_Zm00001d043094	263.065	-0.489829	0.662102	0.911415	207.312	447.723	134.159
ZEAMMB73_Zm00001d019173	4812.56	-0.489921	0.120558	0.407602	3790.85	5730.85	4915.99
ZEAMMB73_Zm00001d051404	1504.02	-0.489956	0.279636	0.647617	1184.64	1660.02	1667.41
ZEAMMB73_Zm00001d046399	5921.95	-0.490016	0.112277	0.392167	4664.52	7246.22	5855.1
ZEAMMB73_Zm00001d019505	7201.92	-0.490373	0.0786099	0.32152	5671.47	8210.55	7723.75
ZEAMMB73_Zm00001d044478	8424.76	-0.49047	0.0674044	0.29167	6633.98	9229.98	9410.33
ZEAMMB73_Zm00001d033916	112.869	-0.490609	0.738694	0.938752	88.848	96.433	153.325
ZEAMMB73_Zm00001d043932	112.869	-0.490609	0.738694	0.938752	88.848	96.433	153.325
ZEAMMB73_Zm00001d036485	1278.69	-0.490657	0.339225	0.708995	1006.94	1660.02	1169.1
ZEAMMB73_Zm00001d034399	1993.72	-0.490734	0.232947	0.585826	1569.65	2073.3	2338.21
ZEAMMB73_Zm00001d018758	21215.4	-0.490787	0.0406875	0.208914	16703.4	24797	22145.9
ZEAMMB73_Zm00001d013031	10571.3	-0.491031	0.0640546	0.280503	8322.1	12467.4	10924.4
ZEAMMB73_Zm00001d053591	1768.48	-0.491299	0.249421	0.608905	1391.95	1901.1	2012.39
ZEAMMB73_Zm00001d004123	15164.9	-0.491509	0.0446731	0.218547	11935.2	17316.5	16242.9
ZEAMMB73_Zm00001d010946	3800.93	-0.491724	0.140105	0.445443	2991.22	4463.45	3948.12
ZEAMMB73_Zm00001d017058	1053.74	-0.491727	0.348389	0.718475	829.248	1191.63	1140.36
ZEAMMB73_Zm00001d048667	1109.99	-0.491738	0.40044	0.764974	873.672	1584.25	872.036
ZEAMMB73_Zm00001d004895	131.681	-0.491756	0.721616	0.932737	103.656	185.977	105.411
ZEAMMB73_Zm00001d016265	131.681	-0.491756	0.721616	0.932737	103.656	185.977	105.411
ZEAMMB73_Zm00001d024330	131.681	-0.491756	0.721616	0.932737	103.656	185.977	105.411
ZEAMMB73_Zm00001d042520	1279.58	-0.491761	0.309263	0.677965	1006.94	1432.71	1399.09
ZEAMMB73_Zm00001d026600	3537.38	-0.491781	0.197115	0.538908	2783.9	4656.32	3171.91
ZEAMMB73_Zm00001d017284	1166.62	-0.491922	0.352833	0.721641	918.096	1508.48	1073.28
ZEAMMB73_Zm00001d039483	13305.6	-0.492008	0.0473288	0.228273	10469.3	15015.9	14431.7
ZEAMMB73_Zm00001d006364	94.1565	-0.492178	0.766012	0.947367	74.04	55.104	153.325
ZEAMMB73_Zm00001d008559	263.56	-0.492285	0.618347	0.8971	207.312	247.97	335.399
ZEAMMB73_Zm00001d047096	6663.37	-0.492308	0.0816322	0.329322	5242.03	7225.56	7522.51
ZEAMMB73_Zm00001d013742	169.404	-0.492352	0.681981	0.920481	133.272	192.865	182.074
ZEAMMB73_Zm00001d034365	2089.87	-0.492599	0.244373	0.60257	1643.69	1990.64	2635.28
ZEAMMB73_Zm00001d025868	320.192	-0.492718	0.632929	0.902363	251.736	172.201	536.638
ZEAMMB73_Zm00001d048789	3162.74	-0.49275	0.172759	0.503229	2487.74	3857.3	3143.16
ZEAMMB73_Zm00001d017823	11032.8	-0.492759	0.053747	0.249294	8677.49	11992.1	12428.9
ZEAMMB73_Zm00001d015292	6702.41	-0.49284	0.106074	0.378497	5271.65	8300.09	6535.48
ZEAMMB73_Zm00001d034606	10809.4	-0.493304	0.0778214	0.319394	8499.79	13349	10579.4
ZEAMMB73_Zm00001d031315	2260.1	-0.493817	0.344039	0.713781	1776.96	3450.91	1552.42
ZEAMMB73_Zm00001d047351	7384.21	-0.493901	0.0972876	0.357542	5804.74	9112.88	7235.03
ZEAMMB73_Zm00001d028554	169.504	-0.49406	0.689046	0.92228	133.272	241.081	134.159
ZEAMMB73_Zm00001d043826	169.504	-0.49406	0.689046	0.92228	133.272	241.081	134.159
ZEAMMB73_Zm00001d028255	452.175	-0.494164	0.515986	0.844673	355.392	502.827	498.307
ZEAMMB73_Zm00001d048139	1243.46	-0.494322	0.325598	0.695135	977.328	1536.03	1217.02
ZEAMMB73_Zm00001d027623	621.877	-0.494381	0.458123	0.807838	488.664	619.924	757.043
ZEAMMB73_Zm00001d022421	110893	-0.494442	0.0224316	0.134285	87145.1	128193	117342
ZEAMMB73_Zm00001d028128	301.484	-0.494487	0.590443	0.882525	236.928	351.29	316.233
ZEAMMB73_Zm00001d022268	37.7222	-0.494503	0.850191	0.968483	29.616	6.888	76.663
ZEAMMB73_Zm00001d048007	414.747	-0.494554	0.611104	0.892632	325.776	199.753	718.711
ZEAMMB73_Zm00001d006195	753.957	-0.49488	0.416251	0.779228	592.32	778.349	891.202
ZEAMMB73_Zm00001d038029	584.453	-0.495139	0.478316	0.821207	459.048	537.267	757.043
ZEAMMB73_Zm00001d047078	2186.63	-0.495147	0.20812	0.555202	1717.73	2417.7	2424.45
ZEAMMB73_Zm00001d027987	2790.28	-0.495202	0.245313	0.602825	2191.58	2355.71	3823.55
ZEAMMB73_Zm00001d039005	8294.64	-0.495264	0.0656355	0.285688	6515.52	9092.22	9276.17
ZEAMMB73_Zm00001d040898	113.07	-0.495703	0.750244	0.941748	88.848	192.865	57.497
ZEAMMB73_Zm00001d008338	56.535	-0.495839	0.811695	0.960036	44.424	96.433	28.748
ZEAMMB73_Zm00001d022636	2338.32	-0.495905	0.196705	0.538188	1836.19	2610.57	2568.2
ZEAMMB73_Zm00001d037318	1150.59	-0.496046	0.363789	0.73256	903.288	1005.65	1542.83
ZEAMMB73_Zm00001d028726	10016.7	-0.496572	0.0564912	0.25817	7863.05	11358.4	10828.6
ZEAMMB73_Zm00001d039325	2282.87	-0.496653	0.229088	0.580132	1791.77	2162.84	2894.01
ZEAMMB73_Zm00001d040873	471.781	-0.496678	0.555202	0.866839	370.2	316.85	728.294
ZEAMMB73_Zm00001d003462	5546.56	-0.496747	0.0924845	0.347378	4353.55	6047.7	6238.41
ZEAMMB73_Zm00001d028204	188.615	-0.496799	0.669369	0.915207	148.08	254.858	162.908
ZEAMMB73_Zm00001d046186	5754.57	-0.496839	0.104054	0.373845	4516.44	5799.73	6947.54
ZEAMMB73_Zm00001d019983	113.267	-0.497069	0.744035	0.940602	88.848	68.88	182.074
ZEAMMB73_Zm00001d026485	6037.86	-0.497105	0.0975223	0.357804	4738.56	7232.44	6142.59
ZEAMMB73_Zm00001d011611	4283.79	-0.49736	0.116474	0.401536	3361.42	4842.29	4647.67
ZEAMMB73_Zm00001d051812	2264.57	-0.497495	0.214528	0.564777	1776.96	2755.22	2261.55
ZEAMMB73_Zm00001d027626	3076.36	-0.49753	0.15514	0.473486	2413.7	3375.14	3440.23
ZEAMMB73_Zm00001d003040	2415.77	-0.497664	0.203342	0.548935	1895.42	2927.42	2424.45
ZEAMMB73_Zm00001d048194	2189.72	-0.497736	0.224032	0.572838	1717.73	2149.07	2702.36
ZEAMMB73_Zm00001d018328	5398.65	-0.497769	0.106488	0.379105	4235.09	5482.88	6477.98
ZEAMMB73_Zm00001d030612	641.886	-0.497895	0.45087	0.803035	503.472	626.812	795.374
ZEAMMB73_Zm00001d007351	2831.81	-0.498078	0.166276	0.493006	2221.2	3092.73	3181.5
ZEAMMB73_Zm00001d052138	774.067	-0.498143	0.405383	0.76946	607.128	833.453	881.619
ZEAMMB73_Zm00001d001937	4002.32	-0.498196	0.129887	0.427054	3139.3	4718.31	4149.36
ZEAMMB73_Zm00001d035454	75.5451	-0.498284	0.778383	0.952147	59.232	61.992	105.411
ZEAMMB73_Zm00001d038544	75.5451	-0.498284	0.778383	0.952147	59.232	61.992	105.411
ZEAMMB73_Zm00001d049671	245.448	-0.498329	0.621636	0.898388	192.504	275.522	268.319
ZEAMMB73_Zm00001d032857	2133.3	-0.498334	0.246719	0.6049	1673.3	2762.11	1964.48
ZEAMMB73_Zm00001d037270	94.358	-0.498342	0.762039	0.946412	74.04	151.537	57.497
ZEAMMB73_Zm00001d017964	3343.01	-0.498914	0.145206	0.455311	2621.02	3574.89	3833.13
ZEAMMB73_Zm00001d016543	2436.28	-0.499069	0.230195	0.582236	1910.23	3175.39	2223.21
ZEAMMB73_Zm00001d005941	698.92	-0.49916	0.425759	0.786295	547.896	743.909	804.957
ZEAMMB73_Zm00001d018056	1889.13	-0.499183	0.255736	0.617046	1480.8	1790.89	2395.7
ZEAMMB73_Zm00001d043840	2228.65	-0.4992	0.251204	0.611433	1747.34	2954.97	1983.64
ZEAMMB73_Zm00001d048018	113.368	-0.499598	0.7307	0.935986	88.848	117.097	134.159
ZEAMMB73_Zm00001d007296	2494.2	-0.49975	0.187198	0.524561	1954.66	2624.34	2903.59
ZEAMMB73_Zm00001d018482	1984.29	-0.499878	0.246362	0.604566	1554.84	1887.32	2510.7
ZEAMMB73_Zm00001d043948	3287.69	-0.499902	0.165694	0.491814	2576.59	4057.06	3229.41
ZEAMMB73_Zm00001d017152	11866.5	-0.499963	0.183936	0.520745	9299.42	17378.5	8921.6
ZEAMMB73_Zm00001d006397	1814	-0.500123	0.272248	0.638147	1421.57	2362.6	1657.83
ZEAMMB73_Zm00001d020826	2476.48	-0.500502	0.239137	0.59495	1939.85	2183.51	3306.07
ZEAMMB73_Zm00001d031882	1361.03	-0.500998	0.352521	0.721456	1066.18	1914.88	1102.02
ZEAMMB73_Zm00001d039265	416.048	-0.501132	0.534748	0.855948	325.776	385.73	536.638
ZEAMMB73_Zm00001d021046	10456.2	-0.501233	0.0910204	0.345153	8188.82	13376.6	9803.22
ZEAMMB73_Zm00001d029249	2155.6	-0.501312	0.211981	0.56088	1688.11	2555.46	2223.21
ZEAMMB73_Zm00001d014690	6014.61	-0.501775	0.0856995	0.340408	4708.94	6943.15	6391.74
ZEAMMB73_Zm00001d044212	8719.83	-0.50187	0.0602802	0.26985	6826.49	9884.34	9448.66
ZEAMMB73_Zm00001d038022	2440.26	-0.50189	0.197235	0.539046	1910.23	2459.03	2951.51
ZEAMMB73_Zm00001d012247	9457.61	-0.501985	0.125422	0.417524	7404	12708.4	8260.39
ZEAMMB73_Zm00001d015118	548.531	-0.502238	0.490513	0.829721	429.432	737.021	479.141
ZEAMMB73_Zm00001d032803	37.8229	-0.502278	0.836041	0.964611	29.616	55.104	28.748
ZEAMMB73_Zm00001d044224	37.8229	-0.502278	0.836041	0.964611	29.616	55.104	28.748
ZEAMMB73_Zm00001d050989	37.8229	-0.502278	0.836041	0.964611	29.616	55.104	28.748
ZEAMMB73_Zm00001d010313	37.8229	-0.502278	0.836041	0.964611	29.616	55.104	28.748
ZEAMMB73_Zm00001d046177	37.8229	-0.502278	0.836041	0.964611	29.616	55.104	28.748
ZEAMMB73_Zm00001d026444	37.8229	-0.502278	0.836041	0.964611	29.616	55.104	28.748
ZEAMMB73_Zm00001d038775	13999.8	-0.502297	0.0729941	0.30664	10957.9	17702.3	13339.3
ZEAMMB73_Zm00001d050944	7757.82	-0.502411	0.100454	0.364888	6071.28	7370.2	9831.97
ZEAMMB73_Zm00001d032615	6319.39	-0.502447	0.0828194	0.332444	4945.87	7342.65	6669.64
ZEAMMB73_Zm00001d048238	8515.37	-0.502589	0.0839942	0.335969	6663.6	8341.42	10541.1
ZEAMMB73_Zm00001d033454	132.479	-0.502694	0.710102	0.92846	103.656	130.873	162.908
ZEAMMB73_Zm00001d035034	4901.05	-0.502819	0.138173	0.441706	3835.27	6268.12	4599.75
ZEAMMB73_Zm00001d018656	189.312	-0.502934	0.668369	0.914611	148.08	151.537	268.319
ZEAMMB73_Zm00001d013886	6150.98	-0.503015	0.0809725	0.327593	4812.6	6970.7	6669.64
ZEAMMB73_Zm00001d048546	3652.79	-0.503063	0.130927	0.429293	2857.94	4181.04	3919.37
ZEAMMB73_Zm00001d009787	1097.66	-0.503305	0.383466	0.750846	858.864	1542.92	891.202
ZEAMMB73_Zm00001d026654	340.704	-0.503432	0.564592	0.870971	266.544	420.171	335.399
ZEAMMB73_Zm00001d005685	56.833	-0.503443	0.813071	0.960036	44.424	20.664	105.411
ZEAMMB73_Zm00001d007382	56.833	-0.503443	0.813071	0.960036	44.424	20.664	105.411
ZEAMMB73_Zm00001d046722	56.833	-0.503443	0.813071	0.960036	44.424	20.664	105.411
ZEAMMB73_Zm00001d014685	1533.42	-0.5036	0.266258	0.62962	1199.45	1790.89	1609.91
ZEAMMB73_Zm00001d028369	8841.58	-0.503659	0.0582459	0.263765	6915.34	9643.26	9966.13
ZEAMMB73_Zm00001d009666	2461.38	-0.504006	0.225124	0.574401	1925.04	3216.72	2242.38
ZEAMMB73_Zm00001d040725	397.638	-0.504157	0.535878	0.856553	310.968	489.051	392.896
ZEAMMB73_Zm00001d005966	246.246	-0.504222	0.623313	0.898995	192.504	220.417	325.816
ZEAMMB73_Zm00001d015319	1950.37	-0.504257	0.269884	0.635049	1525.22	2610.57	1715.33
ZEAMMB73_Zm00001d026568	170.403	-0.504293	0.679814	0.918962	133.272	234.193	143.742
ZEAMMB73_Zm00001d020740	435.755	-0.504293	0.580497	0.877233	340.584	247.97	718.711
ZEAMMB73_Zm00001d013008	7840.68	-0.504335	0.0655598	0.285404	6130.51	8968.23	8423.3
ZEAMMB73_Zm00001d006327	359.815	-0.504371	0.55275	0.865805	281.352	433.947	364.147
ZEAMMB73_Zm00001d053208	511.598	-0.504522	0.585373	0.880167	399.816	234.193	900.785
ZEAMMB73_Zm00001d015084	3920.96	-0.504821	0.192814	0.532229	3065.26	5324.46	3373.15
ZEAMMB73_Zm00001d018089	132.58	-0.504914	0.711509	0.92861	103.656	179.089	114.994
ZEAMMB73_Zm00001d039166	11009	-0.505289	0.047786	0.230113	8603.45	12377.8	12045.6
ZEAMMB73_Zm00001d010840	12601.9	-0.505414	0.0584689	0.264119	9847.32	12625.8	15332.5
ZEAMMB73_Zm00001d042555	7391.21	-0.505717	0.079022	0.322598	5775.12	8885.58	7512.93
ZEAMMB73_Zm00001d025526	1743.83	-0.50584	0.241829	0.599085	1362.34	1818.44	2050.72
ZEAMMB73_Zm00001d010287	360.017	-0.50589	0.576722	0.874921	281.352	530.379	268.319
ZEAMMB73_Zm00001d010230	1554.13	-0.505926	0.272446	0.638401	1214.26	1914.88	1533.25
ZEAMMB73_Zm00001d039261	113.767	-0.505961	0.731896	0.936542	88.848	89.545	162.908
ZEAMMB73_Zm00001d029256	3316.88	-0.506025	0.183199	0.519584	2591.4	4311.91	3047.34
ZEAMMB73_Zm00001d047183	1706.21	-0.506054	0.262577	0.624437	1332.72	1639.35	2146.55
ZEAMMB73_Zm00001d025340	1137.28	-0.506081	0.324952	0.694706	888.48	1363.83	1159.52
ZEAMMB73_Zm00001d021903	966.678	-0.506214	0.373593	0.741753	755.208	1253.62	891.202
ZEAMMB73_Zm00001d019795	739.539	-0.506761	0.406236	0.770232	577.512	826.565	814.54
ZEAMMB73_Zm00001d019789	1952.87	-0.506788	0.287288	0.652256	1525.22	2713.89	1619.5
ZEAMMB73_Zm00001d034515	1384.32	-0.506816	0.279268	0.64716	1080.98	1529.14	1542.83
ZEAMMB73_Zm00001d034621	28768.8	-0.506913	0.0256518	0.148587	22463.7	31299.3	32543.3
ZEAMMB73_Zm00001d038076	929.35	-0.507076	0.359623	0.728896	725.592	998.766	1063.69
ZEAMMB73_Zm00001d046255	4987.97	-0.507176	0.112402	0.392167	3894.51	6095.92	4973.48
ZEAMMB73_Zm00001d042492	1156.89	-0.507201	0.321865	0.692353	903.288	1398.27	1169.1
ZEAMMB73_Zm00001d028962	3679.29	-0.50721	0.159115	0.480734	2872.75	4676.98	3488.15
ZEAMMB73_Zm00001d005251	205066	-0.507523	0.0355625	0.188912	160075	256070	199054
ZEAMMB73_Zm00001d022534	2864.5	-0.507576	0.157887	0.478705	2236.01	3271.82	3085.67
ZEAMMB73_Zm00001d022281	303.675	-0.507587	0.671973	0.916407	236.928	89.545	584.552
ZEAMMB73_Zm00001d050353	4609.64	-0.507612	0.12498	0.41714	3598.34	5717.07	4513.51
ZEAMMB73_Zm00001d041873	474.38	-0.507821	0.499831	0.835608	370.2	468.387	584.552
ZEAMMB73_Zm00001d029597	15976.6	-0.507981	0.0350352	0.187421	12468.3	17819.4	17642
ZEAMMB73_Zm00001d012924	2751.24	-0.508093	0.184111	0.520928	2147.16	3423.36	2683.19
ZEAMMB73_Zm00001d013779	5541.57	-0.508304	0.0861247	0.341304	4323.94	5985.71	6315.08
ZEAMMB73_Zm00001d036437	113.868	-0.508542	0.725766	0.933769	88.848	137.761	114.994
ZEAMMB73_Zm00001d001905	56.9338	-0.508558	0.799089	0.956299	44.424	68.88	57.497
ZEAMMB73_Zm00001d005006	3588.42	-0.509276	0.133095	0.432969	2798.71	4229.26	3737.3
ZEAMMB73_Zm00001d046745	2620.73	-0.509337	0.308756	0.677287	2043.5	1832.22	3986.45
ZEAMMB73_Zm00001d043056	4803.46	-0.50934	0.167277	0.494136	3746.43	6495.42	4168.53
ZEAMMB73_Zm00001d030766	588.747	-0.509672	0.451117	0.803108	459.048	626.812	680.38
ZEAMMB73_Zm00001d031737	189.912	-0.509799	0.654595	0.908771	148.08	220.417	201.239
ZEAMMB73_Zm00001d002158	303.977	-0.509852	0.596875	0.885064	236.928	234.193	440.81
ZEAMMB73_Zm00001d011393	607.954	-0.509929	0.485377	0.826265	473.856	468.387	881.619
ZEAMMB73_Zm00001d050056	360.814	-0.509974	0.555287	0.866863	281.352	475.275	325.816
ZEAMMB73_Zm00001d008604	6686.13	-0.510008	0.0732895	0.307532	5212.42	7122.24	7723.75
ZEAMMB73_Zm00001d021952	5375.95	-0.510087	0.11423	0.396745	4190.66	5200.47	6736.72
ZEAMMB73_Zm00001d005395	2830.77	-0.510566	0.168899	0.496967	2206.39	3430.24	2855.68
ZEAMMB73_Zm00001d021897	209.023	-0.510833	0.63888	0.902731	162.888	234.193	229.988
ZEAMMB73_Zm00001d047562	209.023	-0.510833	0.63888	0.902731	162.888	234.193	229.988
ZEAMMB73_Zm00001d041611	45559	-0.511259	0.029455	0.164419	35494.8	46301.4	54880.8
ZEAMMB73_Zm00001d035029	11688.5	-0.511266	0.0841545	0.33647	9106.92	15091.7	10866.9
ZEAMMB73_Zm00001d007881	2204.99	-0.511346	0.201658	0.546373	1717.73	2252.39	2644.86
ZEAMMB73_Zm00001d046751	2775.23	-0.511385	0.161453	0.484855	2161.97	2934.31	3229.41
ZEAMMB73_Zm00001d021828	2319.46	-0.511629	0.208229	0.555202	1806.58	2238.61	2913.18
ZEAMMB73_Zm00001d047759	304.179	-0.511694	0.575486	0.874629	236.928	330.626	344.981
ZEAMMB73_Zm00001d008631	380.223	-0.511694	0.53465	0.85584	296.16	413.283	431.227
ZEAMMB73_Zm00001d013101	3250.91	-0.511729	0.136573	0.438341	2532.17	3588.67	3631.89
ZEAMMB73_Zm00001d029627	874.612	-0.511795	0.372357	0.740427	681.168	888.557	1054.11
ZEAMMB73_Zm00001d024632	741.436	-0.511832	0.40234	0.766676	577.512	861.005	785.791
ZEAMMB73_Zm00001d037388	722.426	-0.511969	0.414511	0.77794	562.704	895.446	709.129
ZEAMMB73_Zm00001d010835	2890.59	-0.512137	0.189566	0.527211	2250.82	2693.22	3727.72
ZEAMMB73_Zm00001d053834	261930	-0.512267	0.0279514	0.158451	203965	321844	259982
ZEAMMB73_Zm00001d038193	4639.93	-0.512301	0.101645	0.367496	3613.15	5400.23	4906.4
ZEAMMB73_Zm00001d002827	1882.8	-0.512385	0.220433	0.571535	1465.99	1997.53	2184.88
ZEAMMB73_Zm00001d013885	1616.45	-0.512482	0.25302	0.614015	1258.68	1942.43	1648.24
ZEAMMB73_Zm00001d034509	9300.06	-0.512502	0.051475	0.242081	7241.11	10462.9	10196.1
ZEAMMB73_Zm00001d019364	228.331	-0.512522	0.660667	0.910585	177.696	123.985	383.313
ZEAMMB73_Zm00001d034601	12970.8	-0.512614	0.171817	0.501444	10099.1	19086.8	9726.56
ZEAMMB73_Zm00001d012880	894.025	-0.512934	0.363567	0.732383	695.976	1046.98	939.116
ZEAMMB73_Zm00001d018450	3881.37	-0.513316	0.115241	0.398895	3020.83	4387.68	4235.61
ZEAMMB73_Zm00001d038985	57.0345	-0.513404	0.819521	0.961381	44.424	117.097	9.583
ZEAMMB73_Zm00001d025684	57.0345	-0.513404	0.819521	0.961381	44.424	117.097	9.583
ZEAMMB73_Zm00001d003418	913.627	-0.513559	0.437109	0.791985	710.784	640.588	1389.51
ZEAMMB73_Zm00001d030163	5823.63	-0.513981	0.148418	0.460803	4531.25	7879.92	5059.73
ZEAMMB73_Zm00001d049910	970.863	-0.513986	0.375753	0.743363	755.208	854.117	1303.26
ZEAMMB73_Zm00001d037766	323.491	-0.514015	0.57491	0.874045	251.736	440.835	277.902
ZEAMMB73_Zm00001d031684	3540.28	-0.514207	0.15057	0.465402	2754.29	4435.9	3430.65
ZEAMMB73_Zm00001d028401	951.66	-0.514289	0.368297	0.73768	740.4	1232.96	881.619
ZEAMMB73_Zm00001d013716	1427.54	-0.51442	0.325138	0.69478	1110.6	1983.76	1188.27
ZEAMMB73_Zm00001d029008	1027.81	-0.514523	0.426033	0.786295	799.632	1584.25	699.546
ZEAMMB73_Zm00001d047046	380.92	-0.51479	0.552037	0.865805	296.16	309.962	536.638
ZEAMMB73_Zm00001d015531	114.266	-0.514843	0.72265	0.93293	88.848	110.209	143.742
ZEAMMB73_Zm00001d005481	228.533	-0.514856	0.624649	0.899703	177.696	220.417	287.485
ZEAMMB73_Zm00001d004300	3142.43	-0.515085	0.150461	0.465359	2443.32	3189.16	3794.8
ZEAMMB73_Zm00001d051313	190.412	-0.515123	0.652999	0.908045	148.08	241.081	182.074
ZEAMMB73_Zm00001d031227	3961.31	-0.515234	0.114297	0.396833	3080.06	4587.44	4216.44
ZEAMMB73_Zm00001d044939	15598.6	-0.515284	0.0334208	0.180662	12127.8	17054.8	17613.2
ZEAMMB73_Zm00001d048243	171.498	-0.515371	0.687814	0.92228	133.272	103.321	277.902
ZEAMMB73_Zm00001d032401	399.934	-0.515393	0.526292	0.850252	310.968	495.939	392.896
ZEAMMB73_Zm00001d028775	17485.7	-0.515526	0.0523618	0.24482	13593.7	21786.9	17076.6
ZEAMMB73_Zm00001d012274	44861.4	-0.515682	0.0538123	0.249428	34872.8	57997.3	41714
ZEAMMB73_Zm00001d043238	7220.11	-0.515809	0.0676885	0.292621	5612.23	8458.52	7589.59
ZEAMMB73_Zm00001d032566	3124.82	-0.516092	0.138203	0.441706	2428.51	3457.8	3488.15
ZEAMMB73_Zm00001d035761	8783.85	-0.516222	0.0997217	0.363334	6826.49	11475.5	8049.57
ZEAMMB73_Zm00001d006073	1314.67	-0.516276	0.300403	0.668859	1021.75	1666.91	1255.35
ZEAMMB73_Zm00001d038196	6002.11	-0.51628	0.106698	0.379192	4664.52	7611.29	5730.53
ZEAMMB73_Zm00001d046424	152.488	-0.516427	0.685668	0.922041	118.464	137.761	201.239
ZEAMMB73_Zm00001d036135	1314.87	-0.516431	0.283542	0.649155	1021.75	1542.92	1379.93
ZEAMMB73_Zm00001d043727	5964.79	-0.516538	0.10781	0.381232	4634.9	7576.85	5682.61
ZEAMMB73_Zm00001d040443	95.2562	-0.51666	0.749208	0.941626	74.04	144.649	67.08
ZEAMMB73_Zm00001d050961	4384.44	-0.516912	0.114032	0.396315	3405.84	4429.01	5318.46
ZEAMMB73_Zm00001d043997	3583.49	-0.51693	0.127526	0.422235	2783.9	4229.26	3737.3
ZEAMMB73_Zm00001d021624	2993.44	-0.517338	0.145358	0.455527	2324.86	3196.05	3459.4
ZEAMMB73_Zm00001d012517	476.579	-0.517487	0.504499	0.837878	370.2	647.476	412.061
ZEAMMB73_Zm00001d019164	10069.3	-0.517791	0.0492555	0.235121	7818.62	10669.6	11719.8
ZEAMMB73_Zm00001d021684	3547.16	-0.517932	0.13069	0.428975	2754.29	4236.15	3651.05
ZEAMMB73_Zm00001d047912	18480.4	-0.517945	0.0310323	0.170852	14349	21380.5	19711.9
ZEAMMB73_Zm00001d052591	2041.18	-0.518175	0.233653	0.586858	1584.46	1894.21	2644.86
ZEAMMB73_Zm00001d029190	305.178	-0.518333	0.572019	0.872243	236.928	371.954	306.65
ZEAMMB73_Zm00001d023372	13906.8	-0.51842	0.0348378	0.186803	10795	15525.6	15399.6
ZEAMMB73_Zm00001d013625	725.217	-0.519007	0.409201	0.773054	562.704	702.58	910.368
ZEAMMB73_Zm00001d048298	648.971	-0.519058	0.459193	0.808651	503.472	523.491	919.951
ZEAMMB73_Zm00001d037779	229.032	-0.519276	0.619015	0.897355	177.696	241.081	268.319
ZEAMMB73_Zm00001d020297	4695.12	-0.519476	0.105542	0.377405	3642.77	5689.52	4753.08
ZEAMMB73_Zm00001d013597	4046.82	-0.519497	0.149799	0.463803	3139.3	3740.21	5260.97
ZEAMMB73_Zm00001d041787	419.943	-0.519789	0.511002	0.841621	325.776	502.827	431.227
ZEAMMB73_Zm00001d033652	5555.02	-0.519825	0.0901357	0.345153	4309.13	6702.06	5653.86
ZEAMMB73_Zm00001d024510	5708.4	-0.519969	0.0757522	0.31435	4427.59	6392.1	6305.49
ZEAMMB73_Zm00001d044253	5002.09	-0.520051	0.0899788	0.345153	3879.7	5827.28	5299.3
ZEAMMB73_Zm00001d053283	1813.94	-0.52009	0.225299	0.57474	1406.76	1859.77	2175.3
ZEAMMB73_Zm00001d018659	4429.75	-0.520092	0.10562	0.377586	3435.46	4573.66	5280.13
ZEAMMB73_Zm00001d028695	9261.27	-0.520435	0.0735836	0.308406	7181.88	11613.2	8988.68
ZEAMMB73_Zm00001d012171	210.022	-0.520486	0.636433	0.902363	162.888	275.522	191.656
ZEAMMB73_Zm00001d044443	3341.93	-0.520533	0.128739	0.424937	2591.4	3850.42	3583.97
ZEAMMB73_Zm00001d039519	1375.29	-0.520954	0.267348	0.631149	1066.18	1536.03	1523.67
ZEAMMB73_Zm00001d006672	19.1108	-0.521003	0.8743	0.973793	14.808	13.776	28.748
ZEAMMB73_Zm00001d026351	19.1108	-0.521003	0.8743	0.973793	14.808	13.776	28.748
ZEAMMB73_Zm00001d020544	32549.3	-0.521019	0.034903	0.18697	25232.8	40054	32361.2
ZEAMMB73_Zm00001d048066	1088.83	-0.521034	0.313406	0.683268	844.056	1205.41	1217.02
ZEAMMB73_Zm00001d051976	38.2217	-0.521067	0.82958	0.963638	29.616	27.552	57.497
ZEAMMB73_Zm00001d036545	38.2217	-0.521067	0.82958	0.963638	29.616	27.552	57.497
ZEAMMB73_Zm00001d021826	38.2217	-0.521067	0.82958	0.963638	29.616	27.552	57.497
ZEAMMB73_Zm00001d011255	38.2217	-0.521067	0.82958	0.963638	29.616	27.552	57.497
ZEAMMB73_Zm00001d017524	57.3325	-0.521102	0.79654	0.955108	44.424	41.328	86.245
ZEAMMB73_Zm00001d045586	76.4434	-0.521126	0.769467	0.948894	59.232	55.104	114.994
ZEAMMB73_Zm00001d034668	611.253	-0.521155	0.436149	0.791378	473.856	737.021	622.883
ZEAMMB73_Zm00001d026597	114.665	-0.52116	0.725748	0.933769	88.848	82.657	172.491
ZEAMMB73_Zm00001d003334	1261.03	-0.521503	0.283953	0.649155	977.328	1425.83	1379.93
ZEAMMB73_Zm00001d003750	802.66	-0.521729	0.383083	0.750338	621.936	799.013	987.03
ZEAMMB73_Zm00001d044496	2312.24	-0.521952	0.197555	0.53943	1791.77	2892.98	2251.96
ZEAMMB73_Zm00001d018333	7549.66	-0.522238	0.0778665	0.319503	5849.16	9353.96	7445.85
ZEAMMB73_Zm00001d040276	2542.85	-0.522552	0.198718	0.541693	1969.46	2362.6	3296.49
ZEAMMB73_Zm00001d021842	3938.67	-0.52299	0.140252	0.445809	3050.45	5028.27	3737.3
ZEAMMB73_Zm00001d009513	1376.99	-0.523275	0.266606	0.630106	1066.18	1474.04	1590.75
ZEAMMB73_Zm00001d047780	5890.09	-0.523294	0.079675	0.324071	4560.86	7005.14	6104.26
ZEAMMB73_Zm00001d013067	35419.7	-0.523332	0.0609022	0.271701	27424.4	32242.9	46591.7
ZEAMMB73_Zm00001d051676	3519.23	-0.523669	0.157071	0.477622	2724.67	4546.11	3286.91
ZEAMMB73_Zm00001d004525	2792.8	-0.523711	0.147777	0.460423	2161.97	3044.51	3171.91
ZEAMMB73_Zm00001d000087	382.716	-0.523891	0.549809	0.86473	296.16	296.186	555.803
ZEAMMB73_Zm00001d011588	20412.6	-0.52398	0.0297831	0.165575	15800.1	24039.3	21398.4
ZEAMMB73_Zm00001d032376	1817.25	-0.523998	0.244765	0.60277	1406.76	2348.82	1696.16
ZEAMMB73_Zm00001d025765	994.969	-0.524219	0.329575	0.698628	770.016	1074.54	1140.36
ZEAMMB73_Zm00001d038918	688.99	-0.524249	0.45075	0.802978	533.088	537.267	996.613
ZEAMMB73_Zm00001d037905	85840.2	-0.52438	0.0188932	0.119788	66428.7	89255.3	101837
ZEAMMB73_Zm00001d000288	459.265	-0.524896	0.503682	0.837548	355.392	619.924	402.478
ZEAMMB73_Zm00001d046898	7350.1	-0.524947	0.0581789	0.263549	5686.27	7969.47	8394.55
ZEAMMB73_Zm00001d003492	1014.38	-0.524982	0.331433	0.700369	784.824	1232.96	1025.36
ZEAMMB73_Zm00001d026113	325.485	-0.52517	0.559731	0.868347	251.736	303.074	421.644
ZEAMMB73_Zm00001d005675	22703.3	-0.525197	0.0332972	0.180274	17562.3	27462.6	23085
ZEAMMB73_Zm00001d041920	2948.58	-0.525534	0.138913	0.443147	2280.43	3230.49	3334.82
ZEAMMB73_Zm00001d025268	2010.74	-0.525659	0.227252	0.577407	1554.84	1880.44	2596.94
ZEAMMB73_Zm00001d002399	306.277	-0.525788	0.59058	0.882611	236.928	461.499	220.405
ZEAMMB73_Zm00001d048202	1436.71	-0.526275	0.27979	0.647857	1110.6	1350.06	1849.48
ZEAMMB73_Zm00001d015335	57.4333	-0.526277	0.795412	0.955108	44.424	89.545	38.331
ZEAMMB73_Zm00001d027319	1551.19	-0.52632	0.315403	0.6855	1199.45	2217.95	1236.18
ZEAMMB73_Zm00001d035659	20249.9	-0.526746	0.0439638	0.216416	15652.1	25251.6	19846
ZEAMMB73_Zm00001d031946	459.861	-0.526827	0.488119	0.827736	355.392	468.387	555.803
ZEAMMB73_Zm00001d049459	3717.11	-0.526904	0.112048	0.391879	2872.75	3995.07	4283.52
ZEAMMB73_Zm00001d013323	172.497	-0.52703	0.664908	0.913373	133.272	144.649	239.57
ZEAMMB73_Zm00001d012819	1590.41	-0.527142	0.236711	0.59131	1229.06	1845.99	1696.16
ZEAMMB73_Zm00001d028243	996.467	-0.527248	0.326237	0.695608	770.016	1136.53	1082.86
ZEAMMB73_Zm00001d019374	1169.46	-0.527793	0.31877	0.688508	903.288	1081.42	1523.67
ZEAMMB73_Zm00001d043075	2204.26	-0.52784	0.196267	0.537926	1702.92	2734.55	2175.3
ZEAMMB73_Zm00001d037665	1073.8	-0.527955	0.40447	0.768812	829.248	743.909	1648.24
ZEAMMB73_Zm00001d053663	7687.21	-0.528078	0.143155	0.451992	5938.01	10779.8	6343.83
ZEAMMB73_Zm00001d044339	17045.9	-0.52831	0.0428741	0.216416	13164.3	16958.4	21015.1
ZEAMMB73_Zm00001d053412	632.564	-0.528313	0.466712	0.813611	488.664	929.886	479.141
ZEAMMB73_Zm00001d020603	747.921	-0.528366	0.402667	0.766972	577.512	688.804	977.447
ZEAMMB73_Zm00001d043145	977.957	-0.528673	0.335617	0.705038	755.208	1191.63	987.03
ZEAMMB73_Zm00001d028745	728.714	-0.528693	0.390522	0.75702	562.704	847.229	776.208
ZEAMMB73_Zm00001d003829	38.3224	-0.528752	0.836277	0.964611	29.616	75.768	9.583
ZEAMMB73_Zm00001d004876	38.3224	-0.528752	0.836277	0.964611	29.616	75.768	9.583
ZEAMMB73_Zm00001d039566	38.3224	-0.528752	0.836277	0.964611	29.616	75.768	9.583
ZEAMMB73_Zm00001d008297	3951.53	-0.529103	0.105856	0.378086	3050.45	4194.82	4609.34
ZEAMMB73_Zm00001d006358	1400.49	-0.529255	0.267077	0.630837	1080.98	1405.16	1715.33
ZEAMMB73_Zm00001d046667	1822.33	-0.529299	0.214092	0.564311	1406.76	2162.84	1897.4
ZEAMMB73_Zm00001d024423	1016.97	-0.529476	0.342138	0.711808	784.824	943.662	1322.43
ZEAMMB73_Zm00001d017117	26746.4	-0.52963	0.0200427	0.125076	20642.4	29708.1	29888.8
ZEAMMB73_Zm00001d018789	1093.72	-0.529639	0.308084	0.676544	844.056	1143.41	1293.68
ZEAMMB73_Zm00001d016856	5468.5	-0.529765	0.0760005	0.314916	4220.28	6330.11	5855.1
ZEAMMB73_Zm00001d044087	115.165	-0.529934	0.715217	0.930357	88.848	103.321	153.325
ZEAMMB73_Zm00001d007186	7235.48	-0.530133	0.0597168	0.268074	5582.62	7652.61	8471.21
ZEAMMB73_Zm00001d035736	4951.61	-0.530274	0.0917496	0.345809	3820.47	5965.05	5069.31
ZEAMMB73_Zm00001d047276	5374.24	-0.530331	0.0744154	0.310892	4146.24	6006.37	5970.1
ZEAMMB73_Zm00001d000038	76.8422	-0.530681	0.77883	0.952277	59.232	27.552	143.742
ZEAMMB73_Zm00001d053622	2822.19	-0.530837	0.140445	0.446307	2176.78	3175.39	3114.42
ZEAMMB73_Zm00001d047531	537.605	-0.531342	0.464972	0.812184	414.624	709.468	488.724
ZEAMMB73_Zm00001d022006	249.641	-0.53159	0.599173	0.88678	192.504	316.85	239.57
ZEAMMB73_Zm00001d043808	3706.89	-0.531698	0.110025	0.38701	2857.94	4305.03	3957.7
ZEAMMB73_Zm00001d036735	192.107	-0.531698	0.642171	0.90395	148.08	179.089	249.153
ZEAMMB73_Zm00001d037968	1651.64	-0.531778	0.270112	0.635373	1273.49	2224.84	1456.59
ZEAMMB73_Zm00001d027699	5301.8	-0.532029	0.0938056	0.349914	4087.01	6557.42	5260.97
ZEAMMB73_Zm00001d003035	4265.18	-0.532046	0.148699	0.461501	3287.38	3815.97	5692.19
ZEAMMB73_Zm00001d049636	4764.67	-0.532147	0.0891725	0.345153	3672.39	4986.94	5634.7
ZEAMMB73_Zm00001d037240	1075.71	-0.532218	0.338646	0.708316	829.248	1439.6	958.282
ZEAMMB73_Zm00001d020532	557.216	-0.532792	0.459185	0.808651	429.432	743.909	498.307
ZEAMMB73_Zm00001d013499	3978.04	-0.532872	0.117395	0.402433	3065.26	4911.17	3957.7
ZEAMMB73_Zm00001d042880	1230.28	-0.532953	0.326535	0.695809	947.712	1046.98	1696.16
ZEAMMB73_Zm00001d053900	3671.26	-0.533009	0.117425	0.402433	2828.33	3767.76	4417.68
ZEAMMB73_Zm00001d013055	1191.48	-0.533055	0.324047	0.693749	918.096	1611.8	1044.53
ZEAMMB73_Zm00001d024468	2287.58	-0.533106	0.20111	0.545548	1762.15	2149.07	2951.51
ZEAMMB73_Zm00001d053099	57.7313	-0.533831	0.806993	0.958564	44.424	13.776	114.994
ZEAMMB73_Zm00001d018454	52592.9	-0.533981	0.0667555	0.289549	40499.9	71243	46035.9
ZEAMMB73_Zm00001d002630	1538.17	-0.534003	0.276206	0.643125	1184.64	2059.53	1370.34
ZEAMMB73_Zm00001d023510	7904.6	-0.534154	0.07961	0.323887	6086.09	7556.18	10071.5
ZEAMMB73_Zm00001d015234	1865.25	-0.534204	0.241811	0.599085	1436.38	2472.81	1686.58
ZEAMMB73_Zm00001d036623	153.886	-0.534317	0.672043	0.916407	118.464	151.537	191.656
ZEAMMB73_Zm00001d039969	307.772	-0.534328	0.559733	0.868347	236.928	303.074	383.313
ZEAMMB73_Zm00001d014582	1499.95	-0.534416	0.339916	0.709714	1155.02	2252.39	1092.44
ZEAMMB73_Zm00001d030989	24948.1	-0.534545	0.0233718	0.138519	19206	29343.1	26295.3
ZEAMMB73_Zm00001d042137	1038.88	-0.534589	0.3293	0.698434	799.632	984.99	1332.01
ZEAMMB73_Zm00001d032166	4020.76	-0.534924	0.110787	0.388794	3094.87	4904.29	4063.11
ZEAMMB73_Zm00001d033039	13641.5	-0.535023	0.0334112	0.180662	10498.9	14451.1	15974.6
ZEAMMB73_Zm00001d015006	9350.64	-0.535047	0.0456783	0.222233	7196.69	10965.8	9889.47
ZEAMMB73_Zm00001d046742	4251.8	-0.53508	0.145833	0.456335	3272.57	5668.86	3813.96
ZEAMMB73_Zm00001d010974	11294.1	-0.535136	0.0921914	0.346979	8692.3	15195	9994.88
ZEAMMB73_Zm00001d014313	192.506	-0.535467	0.64707	0.905404	148.08	151.537	277.902
ZEAMMB73_Zm00001d007044	1828.23	-0.535696	0.232558	0.585436	1406.76	2362.6	1715.33
ZEAMMB73_Zm00001d022096	4022.45	-0.535727	0.106347	0.378976	3094.87	4842.29	4130.19
ZEAMMB73_Zm00001d042536	19364.4	-0.535844	0.0491213	0.234766	14896.9	18501.3	24694.9
ZEAMMB73_Zm00001d028826	154.083	-0.535891	0.736446	0.937812	118.464	27.552	316.233
ZEAMMB73_Zm00001d040205	596.928	-0.535977	0.493301	0.831638	459.048	392.618	939.116
ZEAMMB73_Zm00001d050947	3118.74	-0.53609	0.127685	0.422661	2398.9	3306.26	3651.05
ZEAMMB73_Zm00001d034244	19521.7	-0.536201	0.0268619	0.153773	15015.3	20512.6	23037.1
ZEAMMB73_Zm00001d034414	105103	-0.536351	0.10691	0.379372	80836.9	152549	81923.5
ZEAMMB73_Zm00001d002408	9568.79	-0.536448	0.134979	0.435934	7359.58	13603.9	7742.92
ZEAMMB73_Zm00001d018901	327.478	-0.536527	0.606567	0.890099	251.736	165.313	565.386
ZEAMMB73_Zm00001d027943	1829.72	-0.536992	0.202289	0.547334	1406.76	1983.76	2098.64
ZEAMMB73_Zm00001d050329	905.11	-0.537257	0.399941	0.764591	695.976	1329.39	689.963
ZEAMMB73_Zm00001d027671	4584.26	-0.53729	0.0976537	0.358059	3524.3	5599.98	4628.5
ZEAMMB73_Zm00001d017778	616.542	-0.537602	0.418146	0.780447	473.856	647.476	728.294
ZEAMMB73_Zm00001d020681	1271.7	-0.537697	0.275214	0.641844	977.328	1294.95	1542.83
ZEAMMB73_Zm00001d014804	3121.83	-0.537918	0.146628	0.457918	2398.9	3037.63	3928.96
ZEAMMB73_Zm00001d038862	21909	-0.537971	0.0271151	0.15464	16836.7	26236.6	22653.8
ZEAMMB73_Zm00001d028088	2428.24	-0.537986	0.191281	0.53035	1865.81	2266.17	3152.75
ZEAMMB73_Zm00001d043526	2216.13	-0.537987	0.176266	0.509267	1702.92	2300.61	2644.86
ZEAMMB73_Zm00001d047104	1599.59	-0.538332	0.226699	0.576591	1229.06	1873.55	1696.16
ZEAMMB73_Zm00001d046385	4896.42	-0.538736	0.0773893	0.318596	3761.23	5379.56	5548.45
ZEAMMB73_Zm00001d018826	7325.08	-0.538744	0.0579521	0.262826	5627.04	8720.26	7627.92
ZEAMMB73_Zm00001d033391	1388.17	-0.538841	0.264656	0.627803	1066.18	1363.83	1734.49
ZEAMMB73_Zm00001d028154	212.117	-0.538916	0.624957	0.899703	162.888	185.977	287.485
ZEAMMB73_Zm00001d032732	867.682	-0.539334	0.346067	0.71563	666.36	1026.32	910.368
ZEAMMB73_Zm00001d022111	8794.94	-0.539649	0.0767414	0.316739	6752.45	8286.32	11346.1
ZEAMMB73_Zm00001d040446	46191.3	-0.539708	0.0176234	0.113313	35465.2	54677.3	48431.6
ZEAMMB73_Zm00001d010411	2353.1	-0.539805	0.158973	0.480383	1806.58	2617.46	2635.28
ZEAMMB73_Zm00001d023673	7466.22	-0.540232	0.0568108	0.25925	5730.7	7755.94	8912.02
ZEAMMB73_Zm00001d003830	1061.38	-0.540428	0.352917	0.721665	814.44	874.781	1494.92
ZEAMMB73_Zm00001d004401	26395.9	-0.540521	0.0515427	0.242293	20257.3	24480.1	34450.2
ZEAMMB73_Zm00001d037215	3916.88	-0.54069	0.122878	0.413098	3006.02	4959.39	3785.21
ZEAMMB73_Zm00001d003840	38.6205	-0.540758	0.867921	0.97222	29.616	0	86.245
ZEAMMB73_Zm00001d003905	38.6205	-0.540758	0.867921	0.97222	29.616	0	86.245
ZEAMMB73_Zm00001d003999	38.6205	-0.540758	0.867921	0.97222	29.616	0	86.245
ZEAMMB73_Zm00001d042067	38.6205	-0.540758	0.867921	0.97222	29.616	0	86.245
ZEAMMB73_Zm00001d049096	38.6205	-0.540758	0.867921	0.97222	29.616	0	86.245
ZEAMMB73_Zm00001d052788	38.6205	-0.540758	0.867921	0.97222	29.616	0	86.245
ZEAMMB73_Zm00001d047982	38.6205	-0.540758	0.867921	0.97222	29.616	0	86.245
ZEAMMB73_Zm00001d020670	463.156	-0.540859	0.472357	0.817061	355.392	516.603	517.472
ZEAMMB73_Zm00001d047989	2296.47	-0.54093	0.165378	0.491206	1762.15	2693.22	2434.04
ZEAMMB73_Zm00001d018883	5037.47	-0.540997	0.091034	0.345153	3864.89	5028.27	6219.25
ZEAMMB73_Zm00001d008757	17411.4	-0.54133	0.0258142	0.149136	13356.8	18542.6	20334.7
ZEAMMB73_Zm00001d048393	1428.79	-0.541923	0.243669	0.601681	1095.79	1666.91	1523.67
ZEAMMB73_Zm00001d039020	25333.9	-0.541963	0.0221864	0.133021	19428.1	26560.3	30013.4
ZEAMMB73_Zm00001d012813	96.5532	-0.542173	0.728718	0.935192	74.04	110.209	105.411
ZEAMMB73_Zm00001d012615	1950.18	-0.542212	0.241366	0.598534	1495.61	2658.78	1696.16
ZEAMMB73_Zm00001d002941	10273.6	-0.542246	0.0519974	0.243658	7877.86	12708.4	10234.5
ZEAMMB73_Zm00001d005849	1912.26	-0.542771	0.200365	0.544553	1465.99	2335.05	1935.73
ZEAMMB73_Zm00001d016586	1294.12	-0.542929	0.312046	0.681281	992.136	1797.78	1092.44
ZEAMMB73_Zm00001d044972	231.828	-0.543035	0.600803	0.887467	177.696	268.634	249.153
ZEAMMB73_Zm00001d039219	1777.29	-0.543228	0.279472	0.647368	1362.34	2541.69	1427.84
ZEAMMB73_Zm00001d032214	367.102	-0.543259	0.517012	0.845621	281.352	427.059	392.896
ZEAMMB73_Zm00001d049954	66055.7	-0.543659	0.112402	0.392167	50613.8	96956.1	50597.3
ZEAMMB73_Zm00001d008379	13861.5	-0.544316	0.0267797	0.153399	10617.3	15443	15524.2
ZEAMMB73_Zm00001d044704	2068.93	-0.544475	0.188974	0.527184	1584.46	2073.3	2549.03
ZEAMMB73_Zm00001d018440	9476.09	-0.544976	0.038653	0.200691	7255.92	10890	10282.4
ZEAMMB73_Zm00001d002853	5105.5	-0.545025	0.0760117	0.314916	3909.31	6040.81	5366.38
ZEAMMB73_Zm00001d027478	1740.75	-0.545091	0.210874	0.559314	1332.72	1790.89	2098.64
ZEAMMB73_Zm00001d036667	135.472	-0.545144	0.731973	0.936542	103.656	34.44	268.319
ZEAMMB73_Zm00001d002377	2746.88	-0.545178	0.281584	0.649155	2102.74	1873.55	4264.35
ZEAMMB73_Zm00001d007687	9710.09	-0.545255	0.0556943	0.255253	7433.62	9574.38	12122.3
ZEAMMB73_Zm00001d026079	4990.82	-0.545384	0.0844326	0.337188	3820.47	5076.49	6075.51
ZEAMMB73_Zm00001d031510	8028.99	-0.545772	0.0443881	0.217425	6145.32	9154.21	8787.44
ZEAMMB73_Zm00001d037551	657.761	-0.545821	0.400034	0.764591	503.472	799.013	670.797
ZEAMMB73_Zm00001d006369	909.593	-0.546078	0.346576	0.716195	695.976	854.117	1178.69
ZEAMMB73_Zm00001d005398	232.226	-0.546126	0.599049	0.88674	177.696	241.081	277.902
ZEAMMB73_Zm00001d017874	3930.04	-0.547069	0.0923551	0.347378	3006.02	4491	4293.1
ZEAMMB73_Zm00001d013598	7027.84	-0.547166	0.0567164	0.258983	5375.31	8396.52	7311.69
ZEAMMB73_Zm00001d003540	1161.83	-0.547182	0.297575	0.665028	888.48	1102.09	1494.92
ZEAMMB73_Zm00001d036177	1413.56	-0.547194	0.264668	0.627803	1080.98	1329.39	1830.32
ZEAMMB73_Zm00001d049452	154.885	-0.547378	0.663532	0.912572	118.464	192.865	153.325
ZEAMMB73_Zm00001d022555	38.7212	-0.547417	0.818383	0.961034	29.616	48.216	38.331
ZEAMMB73_Zm00001d024458	38.7212	-0.547417	0.818383	0.961034	29.616	48.216	38.331
ZEAMMB73_Zm00001d051082	1762.16	-0.547552	0.200243	0.544276	1347.53	2031.97	1906.98
ZEAMMB73_Zm00001d022600	1781.28	-0.547553	0.261495	0.623249	1362.34	2486.58	1494.92
ZEAMMB73_Zm00001d037233	890.592	-0.547615	0.399836	0.764591	681.168	1329.39	661.214
ZEAMMB73_Zm00001d025784	32465.8	-0.548158	0.0144884	0.0975833	24818.2	36107.1	36472.2
ZEAMMB73_Zm00001d049178	2402.39	-0.548196	0.216443	0.568092	1836.19	2045.75	3325.24
ZEAMMB73_Zm00001d029653	2654.44	-0.548446	0.153064	0.469604	2028.7	2638.12	3296.49
ZEAMMB73_Zm00001d006348	1646.9	-0.548808	0.23234	0.58535	1258.68	2100.85	1581.16
ZEAMMB73_Zm00001d049165	639.447	-0.548821	0.399268	0.764366	488.664	730.132	699.546
ZEAMMB73_Zm00001d006903	5987.56	-0.548852	0.0657718	0.286053	4575.67	7177.34	6209.67
ZEAMMB73_Zm00001d017492	968.928	-0.54911	0.321111	0.691631	740.4	1198.52	967.865
ZEAMMB73_Zm00001d048968	407.12	-0.54966	0.491511	0.830667	310.968	440.835	469.558
ZEAMMB73_Zm00001d028002	3703.3	-0.549855	0.105192	0.3765	2828.33	3815.97	4465.59
ZEAMMB73_Zm00001d045606	252.135	-0.54997	0.596708	0.885064	192.504	199.753	364.147
ZEAMMB73_Zm00001d038069	1609.67	-0.550295	0.218356	0.568919	1229.06	1673.79	1926.15
ZEAMMB73_Zm00001d018147	8243.06	-0.550589	0.0409342	0.209787	6293.4	9140.43	9295.33
ZEAMMB73_Zm00001d049974	1706.83	-0.551006	0.294619	0.661337	1303.1	2514.14	1303.26
ZEAMMB73_Zm00001d022427	2405.79	-0.551034	0.167452	0.494136	1836.19	2362.6	3018.59
ZEAMMB73_Zm00001d043519	3453.17	-0.551132	0.110134	0.38726	2635.82	4139.71	3583.97
ZEAMMB73_Zm00001d036631	4462.02	-0.551218	0.110658	0.388389	3405.84	5744.63	4235.61
ZEAMMB73_Zm00001d047717	2502.66	-0.551232	0.153743	0.471169	1910.23	3058.29	2539.45
ZEAMMB73_Zm00001d030739	12748.3	-0.551509	0.0505863	0.239087	9728.86	16221.3	12294.8
ZEAMMB73_Zm00001d045315	42737.7	-0.551917	0.013638	0.0929315	32607.2	49704.1	45901.7
ZEAMMB73_Zm00001d040318	5648.14	-0.551987	0.060072	0.269224	4309.13	6281.9	6353.41
ZEAMMB73_Zm00001d042128	970.427	-0.552188	0.329271	0.698434	740.4	1260.51	910.368
ZEAMMB73_Zm00001d031329	1300.7	-0.552391	0.25019	0.610019	992.136	1453.38	1456.59
ZEAMMB73_Zm00001d032272	1921.84	-0.552439	0.190065	0.527996	1465.99	2335.05	1964.48
ZEAMMB73_Zm00001d043525	2834.73	-0.552673	0.124817	0.416899	2161.97	3237.38	3104.83
ZEAMMB73_Zm00001d013549	4407.38	-0.552748	0.0954066	0.35336	3361.42	5462.22	4398.51
ZEAMMB73_Zm00001d042450	1242.86	-0.55276	0.2822	0.649155	947.712	1170.97	1609.91
ZEAMMB73_Zm00001d011992	56290.7	-0.552767	0.011858	0.0832776	42928.4	60828.3	65115.3
ZEAMMB73_Zm00001d018131	1825.19	-0.552991	0.223422	0.571977	1391.95	2397.04	1686.58
ZEAMMB73_Zm00001d010222	77.7404	-0.553126	0.774961	0.951038	59.232	20.664	153.325
ZEAMMB73_Zm00001d047512	77.7404	-0.553126	0.774961	0.951038	59.232	20.664	153.325
ZEAMMB73_Zm00001d016566	6176.91	-0.553431	0.0559949	0.256373	4708.94	6653.85	7167.95
ZEAMMB73_Zm00001d015484	1923.13	-0.553546	0.181012	0.515974	1465.99	2080.19	2223.21
ZEAMMB73_Zm00001d002611	2234.01	-0.553821	0.172304	0.502275	1702.92	2775.88	2223.21
ZEAMMB73_Zm00001d024521	349.59	-0.553842	0.547635	0.863169	266.544	523.491	258.736
ZEAMMB73_Zm00001d011943	252.634	-0.553926	0.587303	0.881083	192.504	220.417	344.981
ZEAMMB73_Zm00001d031090	10395.3	-0.554182	0.0621262	0.274564	7922.28	13431.7	9831.97
ZEAMMB73_Zm00001d025362	1904.52	-0.554234	0.199602	0.543231	1451.18	1866.66	2395.7
ZEAMMB73_Zm00001d022193	233.322	-0.554439	0.642129	0.903938	177.696	110.209	412.061
ZEAMMB73_Zm00001d028344	2196.08	-0.554468	0.158093	0.478867	1673.3	2452.14	2462.78
ZEAMMB73_Zm00001d038250	291.654	-0.554656	0.586062	0.88041	222.12	192.865	459.975
ZEAMMB73_Zm00001d013346	194.403	-0.554759	0.625194	0.899733	148.08	185.977	249.153
ZEAMMB73_Zm00001d046400	11487.7	-0.554826	0.0294422	0.164381	8751.53	13225	12486.4
ZEAMMB73_Zm00001d035046	4121.11	-0.555063	0.0936841	0.349914	3139.3	5007.61	4216.44
ZEAMMB73_Zm00001d022065	641.643	-0.555326	0.393672	0.760306	488.664	688.804	747.46
ZEAMMB73_Zm00001d014753	6785.55	-0.555422	0.0680064	0.293162	5167.99	8499.84	6688.81
ZEAMMB73_Zm00001d006714	8808.22	-0.555479	0.0377596	0.197363	6708.02	10153	9563.65
ZEAMMB73_Zm00001d036723	388.908	-0.555502	0.496102	0.832703	296.16	420.171	450.392
ZEAMMB73_Zm00001d024756	311.264	-0.555781	0.566202	0.871249	236.928	227.305	469.558
ZEAMMB73_Zm00001d051605	1769.65	-0.555821	0.197855	0.539823	1347.53	2121.52	1839.9
ZEAMMB73_Zm00001d002544	428.023	-0.555826	0.557576	0.867213	325.776	220.417	737.877
ZEAMMB73_Zm00001d031726	174.995	-0.55599	0.646762	0.905377	133.272	247.97	143.742
ZEAMMB73_Zm00001d011986	58.3315	-0.556061	0.780137	0.952644	44.424	82.657	47.914
ZEAMMB73_Zm00001d028960	2956.87	-0.556133	0.155137	0.473486	2250.82	2748.33	3871.46
ZEAMMB73_Zm00001d017169	11730	-0.556352	0.0350034	0.187324	8929.23	14148	12112.7
ZEAMMB73_Zm00001d051561	836.353	-0.556526	0.39853	0.763721	636.744	1239.85	632.466
ZEAMMB73_Zm00001d014567	77.8411	-0.556576	0.749117	0.941626	59.232	68.88	105.411
ZEAMMB73_Zm00001d015658	2198.67	-0.556703	0.157658	0.478702	1673.3	2383.26	2539.45
ZEAMMB73_Zm00001d049469	759.003	-0.556964	0.364798	0.733358	577.512	750.797	948.699
ZEAMMB73_Zm00001d038557	1186.84	-0.557099	0.342639	0.712023	903.288	1756.45	900.785
ZEAMMB73_Zm00001d033607	2024.18	-0.557267	0.171637	0.501026	1540.03	2155.96	2376.54
ZEAMMB73_Zm00001d053122	1518.21	-0.557338	0.22126	0.571535	1155.02	1598.03	1801.57
ZEAMMB73_Zm00001d039131	856.362	-0.557764	0.385996	0.752621	651.552	1246.74	670.797
ZEAMMB73_Zm00001d043101	467.248	-0.557836	0.457056	0.807092	355.392	509.715	536.638
ZEAMMB73_Zm00001d018392	1168.22	-0.558075	0.266377	0.629782	888.48	1322.5	1293.68
ZEAMMB73_Zm00001d012861	817.737	-0.558239	0.349385	0.718795	621.936	1026.32	804.957
ZEAMMB73_Zm00001d006235	15188.7	-0.558271	0.0216651	0.130755	11550.2	16737.9	17277.8
ZEAMMB73_Zm00001d038465	116.764	-0.558281	0.724144	0.933565	88.848	213.529	47.914
ZEAMMB73_Zm00001d018701	272.547	-0.558394	0.580567	0.877233	207.312	399.506	210.822
ZEAMMB73_Zm00001d040383	1499.5	-0.558518	0.222312	0.571535	1140.22	1777.12	1581.16
ZEAMMB73_Zm00001d033621	1071.17	-0.558582	0.283175	0.649155	814.44	1191.63	1207.43
ZEAMMB73_Zm00001d016662	2395.68	-0.55886	0.15493	0.473161	1821.38	2941.19	2424.45
ZEAMMB73_Zm00001d049762	1246.66	-0.559006	0.254914	0.616046	947.712	1460.27	1332.01
ZEAMMB73_Zm00001d026287	9040.68	-0.55937	0.0416203	0.212467	6870.91	9374.63	10876.5
ZEAMMB73_Zm00001d014749	16193.3	-0.559622	0.0234055	0.138599	12305.5	17137.4	19136.9
ZEAMMB73_Zm00001d006212	1266.38	-0.559642	0.300615	0.668869	962.52	1763.34	1073.28
ZEAMMB73_Zm00001d014775	6937.39	-0.559795	0.0576847	0.262081	5271.65	8506.73	7033.79
ZEAMMB73_Zm00001d041703	1890.5	-0.559798	0.192096	0.530921	1436.38	1887.32	2347.79
ZEAMMB73_Zm00001d051740	1325.01	-0.559849	0.275547	0.641974	1006.94	1770.23	1197.85
ZEAMMB73_Zm00001d021672	2007.26	-0.559858	0.169253	0.497519	1525.22	2321.27	2175.3
ZEAMMB73_Zm00001d038367	5223.3	-0.560184	0.159591	0.48143	3968.55	7542.41	4158.94
ZEAMMB73_Zm00001d014294	22980.9	-0.560234	0.0346138	0.18593	17458.6	29232.9	22251.3
ZEAMMB73_Zm00001d001865	721.28	-0.560251	0.367816	0.737195	547.896	743.909	872.036
ZEAMMB73_Zm00001d045927	2319.64	-0.560515	0.187616	0.525032	1762.15	3078.95	2117.8
ZEAMMB73_Zm00001d001799	2125.02	-0.560543	0.158664	0.479906	1614.07	2355.71	2405.29
ZEAMMB73_Zm00001d039456	1014.03	-0.56088	0.300276	0.66877	770.016	1026.32	1245.77
ZEAMMB73_Zm00001d043376	4815.96	-0.560913	0.0925555	0.347378	3657.58	6123.47	4666.83
ZEAMMB73_Zm00001d012168	975.208	-0.560925	0.379727	0.747538	740.4	709.468	1475.75
ZEAMMB73_Zm00001d020790	565.401	-0.560953	0.425912	0.786295	429.432	730.132	536.638
ZEAMMB73_Zm00001d024831	214.513	-0.561124	0.601891	0.888121	162.888	241.081	239.57
ZEAMMB73_Zm00001d011622	2398.58	-0.561358	0.228942	0.57987	1821.38	3457.8	1916.56
ZEAMMB73_Zm00001d014172	292.652	-0.56144	0.564109	0.870971	222.12	234.193	421.644
ZEAMMB73_Zm00001d037458	292.652	-0.56144	0.564109	0.870971	222.12	234.193	421.644
ZEAMMB73_Zm00001d006489	136.571	-0.561588	0.675738	0.917415	103.656	123.985	182.074
ZEAMMB73_Zm00001d034001	4915.9	-0.561772	0.0662017	0.287558	3731.62	5668.86	5347.21
ZEAMMB73_Zm00001d042500	253.633	-0.561841	0.573313	0.873073	192.504	261.746	306.65
ZEAMMB73_Zm00001d015134	38961.9	-0.562026	0.0175179	0.112761	29571.6	47334.6	39979.5
ZEAMMB73_Zm00001d022581	10223.9	-0.562079	0.0307883	0.169714	7759.39	11096.6	11815.6
ZEAMMB73_Zm00001d037503	2341.14	-0.562102	0.161019	0.484244	1776.96	2927.42	2319.04
ZEAMMB73_Zm00001d008781	234.124	-0.562127	0.586566	0.880509	177.696	275.522	249.153
ZEAMMB73_Zm00001d036678	429.325	-0.562143	0.479339	0.822116	325.776	406.394	555.803
ZEAMMB73_Zm00001d020282	1171.01	-0.562426	0.279893	0.647959	888.48	1129.64	1494.92
ZEAMMB73_Zm00001d021710	4371.59	-0.562459	0.0901874	0.345153	3316.99	4373.91	5423.88
ZEAMMB73_Zm00001d045026	3200.49	-0.562514	0.103755	0.373016	2428.51	3636.89	3536.06
ZEAMMB73_Zm00001d034428	97.5522	-0.562876	0.725751	0.933769	74.04	151.537	67.08
ZEAMMB73_Zm00001d046624	4256.34	-0.563447	0.0761412	0.315404	3228.14	4883.62	4657.25
ZEAMMB73_Zm00001d005629	175.696	-0.56426	0.715131	0.93029	133.272	365.066	28.748
ZEAMMB73_Zm00001d039280	3282.81	-0.56485	0.120211	0.407239	2487.74	3230.49	4130.19
ZEAMMB73_Zm00001d043117	1895.2	-0.564956	0.19206	0.530921	1436.38	2390.15	1859.07
ZEAMMB73_Zm00001d054049	136.869	-0.565036	0.710187	0.928494	103.656	48.216	258.736
ZEAMMB73_Zm00001d038004	3009.57	-0.565043	0.13221	0.431993	2280.43	2934.31	3813.96
ZEAMMB73_Zm00001d039343	1035.55	-0.565048	0.299458	0.667598	784.824	1315.62	1006.2
ZEAMMB73_Zm00001d028205	1055.55	-0.565266	0.329919	0.698771	799.632	881.669	1485.34
ZEAMMB73_Zm00001d053298	898.873	-0.565268	0.327017	0.696402	681.168	1143.41	872.036
ZEAMMB73_Zm00001d021448	332.175	-0.565336	0.530068	0.852999	251.736	447.723	297.067
ZEAMMB73_Zm00001d025873	7251.84	-0.565465	0.145953	0.456449	5493.77	5634.42	10627.3
ZEAMMB73_Zm00001d038937	2991.36	-0.565979	0.115236	0.398895	2265.62	3134.06	3574.39
ZEAMMB73_Zm00001d034600	4418.7	-0.566057	0.074085	0.309985	3346.61	4725.2	5184.31
ZEAMMB73_Zm00001d024675	17344.4	-0.566315	0.0192639	0.121631	13134.7	18659.7	20238.9
ZEAMMB73_Zm00001d043263	234.623	-0.566403	0.585691	0.880243	177.696	296.186	229.988
ZEAMMB73_Zm00001d045394	4947.29	-0.566451	0.0675841	0.292309	3746.43	5882.39	5213.05
ZEAMMB73_Zm00001d005818	12574	-0.566469	0.024346	0.142869	9521.55	14554.4	13645.9
ZEAMMB73_Zm00001d050834	117.263	-0.566628	0.736013	0.937611	88.848	234.193	28.748
ZEAMMB73_Zm00001d023783	176.09	-0.566671	0.650363	0.906893	133.272	117.097	277.902
ZEAMMB73_Zm00001d008251	840.94	-0.566786	0.332661	0.701307	636.744	1033.21	852.871
ZEAMMB73_Zm00001d043871	97.8503	-0.567234	0.720349	0.932491	74.04	75.768	143.742
ZEAMMB73_Zm00001d043927	5907.89	-0.567263	0.0612947	0.272606	4472.02	7204.89	6046.76
ZEAMMB73_Zm00001d037858	1701.79	-0.567269	0.223262	0.571841	1288.3	2245.5	1571.58
ZEAMMB73_Zm00001d004959	899.872	-0.567472	0.333372	0.701847	681.168	1184.74	833.705
ZEAMMB73_Zm00001d039019	469.742	-0.567691	0.47235	0.817061	355.392	392.618	661.214
ZEAMMB73_Zm00001d021668	74681	-0.567978	0.0516551	0.242678	56507.3	102315	65220.7
ZEAMMB73_Zm00001d030832	4325.16	-0.568122	0.0896405	0.345153	3272.57	5400.23	4302.69
ZEAMMB73_Zm00001d008727	15992.1	-0.568293	0.0209512	0.129592	12098.1	17047.9	18830.2
ZEAMMB73_Zm00001d014081	1546.33	-0.568658	0.507838	0.839769	1169.83	3085.84	383.313
ZEAMMB73_Zm00001d028373	4953.28	-0.568788	0.0669475	0.290198	3746.43	5909.94	5203.47
ZEAMMB73_Zm00001d019325	1233.44	-0.568798	0.24757	0.60633	932.904	1425.83	1341.6
ZEAMMB73_Zm00001d028654	4171.35	-0.569111	0.104905	0.375897	3154.1	3974.4	5385.54
ZEAMMB73_Zm00001d016784	1448.86	-0.569197	0.290944	0.657243	1095.79	2100.85	1149.94
ZEAMMB73_Zm00001d034510	7090.38	-0.569577	0.0413303	0.211381	5360.5	8148.55	7762.08
ZEAMMB73_Zm00001d037468	254.632	-0.569731	0.566758	0.871249	192.504	303.074	268.319
ZEAMMB73_Zm00001d007650	8991.89	-0.570005	0.0663467	0.288096	6796.87	11813	8365.8
ZEAMMB73_Zm00001d022570	97.951	-0.570203	0.714377	0.929865	74.04	123.985	95.828
ZEAMMB73_Zm00001d006591	1332.1	-0.570217	0.290738	0.656941	1006.94	1887.32	1102.02
ZEAMMB73_Zm00001d052686	881.756	-0.570338	0.313008	0.682938	666.36	991.878	987.03
ZEAMMB73_Zm00001d017360	2880.29	-0.570361	0.118052	0.403167	2176.78	3464.68	2999.42
ZEAMMB73_Zm00001d031908	12913.1	-0.570437	0.0356424	0.189226	9758.47	16111.1	12869.7
ZEAMMB73_Zm00001d011817	3977.96	-0.570465	0.0775048	0.31888	3006.02	4491	4436.85
ZEAMMB73_Zm00001d030290	450.635	-0.570525	0.467073	0.81367	340.584	599.26	412.061
ZEAMMB73_Zm00001d012662	3919.33	-0.57056	0.0792693	0.323126	2961.6	4484.12	4312.27
ZEAMMB73_Zm00001d051337	6663.04	-0.570575	0.0432702	0.216416	5034.72	7383.98	7570.43
ZEAMMB73_Zm00001d007573	1019.13	-0.570589	0.287525	0.652471	770.016	1060.76	1226.6
ZEAMMB73_Zm00001d007675	1548.39	-0.570605	0.231216	0.583577	1169.83	1453.38	2021.97
ZEAMMB73_Zm00001d038562	294.05	-0.570698	0.552693	0.865805	222.12	247.97	412.061
ZEAMMB73_Zm00001d007888	568.394	-0.570832	0.405366	0.76946	429.432	633.7	642.049
ZEAMMB73_Zm00001d028707	2920.7	-0.570875	0.138052	0.441637	2206.39	2789.66	3766.05
ZEAMMB73_Zm00001d023326	19345	-0.570882	0.0208495	0.129226	14615.5	23343.6	20076
ZEAMMB73_Zm00001d030638	587.811	-0.570925	0.504193	0.837878	444.24	1012.54	306.65
ZEAMMB73_Zm00001d036597	3547.85	-0.571209	0.141039	0.447216	2680.25	4800.97	3162.33
ZEAMMB73_Zm00001d002168	588.298	-0.571211	0.474984	0.81875	444.24	371.954	948.699
ZEAMMB73_Zm00001d026370	4646.9	-0.571662	0.0729178	0.306485	3509.5	5620.64	4810.57
ZEAMMB73_Zm00001d043921	2510.59	-0.572055	0.149613	0.463393	1895.42	2445.26	3191.08
ZEAMMB73_Zm00001d025812	1137.3	-0.57216	0.348757	0.718514	858.864	1728.9	824.122
ZEAMMB73_Zm00001d021346	921.779	-0.572397	0.327382	0.696582	695.976	1226.07	843.288
ZEAMMB73_Zm00001d012100	3118.91	-0.572408	0.100374	0.364676	2354.47	3485.35	3516.89
ZEAMMB73_Zm00001d049615	667.041	-0.572478	0.379303	0.747095	503.472	654.364	843.288
ZEAMMB73_Zm00001d034320	7671.34	-0.572796	0.0364746	0.192474	5789.93	8465.4	8758.7
ZEAMMB73_Zm00001d003703	58.831	-0.573134	0.780339	0.952765	44.424	103.321	28.748
ZEAMMB73_Zm00001d031453	1452.24	-0.573214	0.216049	0.567282	1095.79	1536.03	1724.91
ZEAMMB73_Zm00001d031023	39.2207	-0.573215	0.814425	0.960036	29.616	68.88	19.166
ZEAMMB73_Zm00001d020635	39.2207	-0.573215	0.814425	0.960036	29.616	68.88	19.166
ZEAMMB73_Zm00001d017240	24550.2	-0.573327	0.185062	0.521602	18524.8	39985.1	15140.9
ZEAMMB73_Zm00001d005739	19.6103	-0.573353	0.861812	0.970522	14.808	34.44	9.583
ZEAMMB73_Zm00001d053025	19.6103	-0.573353	0.861812	0.970522	14.808	34.44	9.583
ZEAMMB73_Zm00001d053525	19.6103	-0.573353	0.861812	0.970522	14.808	34.44	9.583
ZEAMMB73_Zm00001d009317	19.6103	-0.573353	0.861812	0.970522	14.808	34.44	9.583
ZEAMMB73_Zm00001d023462	1373.71	-0.573527	0.248057	0.607038	1036.56	1790.89	1293.68
ZEAMMB73_Zm00001d053848	1177.41	-0.573631	0.342667	0.712023	888.48	1790.89	852.871
ZEAMMB73_Zm00001d028186	431.726	-0.573885	0.512374	0.842482	325.776	681.916	287.485
ZEAMMB73_Zm00001d017692	157.08	-0.573998	0.646823	0.905377	118.464	151.537	201.239
ZEAMMB73_Zm00001d022334	883.553	-0.574229	0.309449	0.678011	666.36	978.102	1006.2
ZEAMMB73_Zm00001d040839	5850.81	-0.574237	0.054985	0.253062	4412.78	7025.8	6113.84
ZEAMMB73_Zm00001d012098	2081.56	-0.57431	0.18232	0.518004	1569.65	1963.09	2711.94
ZEAMMB73_Zm00001d003669	4849.9	-0.574432	0.0735578	0.308406	3657.58	5985.71	4906.4
ZEAMMB73_Zm00001d025572	2533.01	-0.574612	0.168501	0.495964	1910.23	3388.92	2299.88
ZEAMMB73_Zm00001d044640	1021.42	-0.574653	0.329644	0.698628	770.016	847.229	1447.01
ZEAMMB73_Zm00001d021635	1060.44	-0.574695	0.274602	0.641136	799.632	1260.51	1121.19
ZEAMMB73_Zm00001d027447	726.871	-0.575262	0.349808	0.719179	547.896	799.013	833.705
ZEAMMB73_Zm00001d038605	1238.23	-0.576115	0.242776	0.600562	932.904	1315.62	1466.17
ZEAMMB73_Zm00001d044391	20402.8	-0.576339	0.0143466	0.0967634	15370.7	22331	23506.7
ZEAMMB73_Zm00001d039441	1415.42	-0.576545	0.21638	0.568043	1066.18	1522.26	1657.83
ZEAMMB73_Zm00001d031773	314.462	-0.576687	0.539088	0.858673	236.928	447.723	258.736
ZEAMMB73_Zm00001d015007	747.082	-0.576909	0.346043	0.71563	562.704	902.334	776.208
ZEAMMB73_Zm00001d005648	511.162	-0.576996	0.428699	0.786295	385.008	640.588	507.889
ZEAMMB73_Zm00001d053979	12958.1	-0.577063	0.020512	0.127392	9758.47	14272	14843.8
ZEAMMB73_Zm00001d035211	432.62	-0.577068	0.458964	0.808651	325.776	454.611	517.472
ZEAMMB73_Zm00001d015164	865.537	-0.577604	0.325635	0.695135	651.552	833.453	1111.61
ZEAMMB73_Zm00001d032501	2970.5	-0.577725	0.150519	0.465402	2236.01	2679.45	3996.03
ZEAMMB73_Zm00001d025307	865.638	-0.577912	0.317093	0.687151	651.552	881.669	1063.69
ZEAMMB73_Zm00001d018028	3600.03	-0.578047	0.0884105	0.345153	2709.86	4305.03	3785.21
ZEAMMB73_Zm00001d046936	5075.59	-0.578092	0.0626008	0.275948	3820.47	6116.58	5289.72
ZEAMMB73_Zm00001d045560	137.671	-0.57827	0.675093	0.917295	103.656	213.529	95.828
ZEAMMB73_Zm00001d017761	3639.86	-0.578324	0.0917322	0.345791	2739.48	4442.79	3737.3
ZEAMMB73_Zm00001d034406	7142.52	-0.578333	0.0381577	0.19895	5375.31	7811.04	8241.22
ZEAMMB73_Zm00001d022305	3719.48	-0.578657	0.080446	0.326608	2798.71	4057.06	4302.69
ZEAMMB73_Zm00001d007581	2676.56	-0.578936	0.132403	0.432159	2013.89	3361.36	2654.44
ZEAMMB73_Zm00001d052437	393.504	-0.578995	0.538669	0.858305	296.16	654.364	229.988
ZEAMMB73_Zm00001d018553	1732.47	-0.579206	0.198252	0.540637	1303.1	1680.68	2213.63
ZEAMMB73_Zm00001d014246	3917.78	-0.5793	0.0907368	0.345153	2946.79	3919.3	4887.24
ZEAMMB73_Zm00001d023804	393.798	-0.579303	0.486837	0.826822	296.16	358.178	527.055
ZEAMMB73_Zm00001d020461	2519.59	-0.579396	0.181417	0.516134	1895.42	3478.46	2184.88
ZEAMMB73_Zm00001d034133	413.509	-0.579675	0.465619	0.812886	310.968	440.835	488.724
ZEAMMB73_Zm00001d018287	1456.84	-0.579724	0.251274	0.611464	1095.79	1990.64	1284.1
ZEAMMB73_Zm00001d048819	1024.21	-0.57994	0.317811	0.687882	770.016	874.781	1427.84
ZEAMMB73_Zm00001d030967	2441.64	-0.579955	0.151567	0.466924	1836.19	3140.95	2347.79
ZEAMMB73_Zm00001d020674	393.898	-0.580005	0.476621	0.820086	296.16	406.394	479.141
ZEAMMB73_Zm00001d042478	216.709	-0.580366	0.592976	0.883618	162.888	199.753	287.485
ZEAMMB73_Zm00001d018098	2481.76	-0.580431	0.12929	0.426117	1865.81	2982.52	2596.94
ZEAMMB73_Zm00001d028555	945.381	-0.580467	0.30427	0.673335	710.784	1205.41	919.951
ZEAMMB73_Zm00001d045309	3230.15	-0.580484	0.133519	0.433886	2428.51	4291.25	2970.67
ZEAMMB73_Zm00001d030985	1044.03	-0.580622	0.271553	0.637337	784.824	1226.07	1121.19
ZEAMMB73_Zm00001d049649	11545.3	-0.580815	0.0252627	0.147112	8677.49	12226.3	13732.2
ZEAMMB73_Zm00001d013147	1910.97	-0.580986	0.192907	0.532379	1436.38	2514.14	1782.4
ZEAMMB73_Zm00001d038097	472.743	-0.581073	0.488249	0.827736	355.392	737.021	325.816
ZEAMMB73_Zm00001d045395	2345.38	-0.581369	0.151102	0.466156	1762.15	2293.72	2980.26
ZEAMMB73_Zm00001d027544	985.202	-0.581415	0.315145	0.685202	740.4	1343.17	872.036
ZEAMMB73_Zm00001d043612	532.069	-0.581428	0.413066	0.776188	399.816	640.588	555.803
ZEAMMB73_Zm00001d008356	1438.72	-0.581462	0.208217	0.555202	1080.98	1577.36	1657.83
ZEAMMB73_Zm00001d053938	374.586	-0.581588	0.509263	0.840162	281.352	296.186	546.221
ZEAMMB73_Zm00001d010487	374.586	-0.581588	0.509263	0.840162	281.352	296.186	546.221
ZEAMMB73_Zm00001d042718	4276.96	-0.581673	0.0712216	0.301837	3213.34	5104.04	4513.51
ZEAMMB73_Zm00001d026282	177.488	-0.58201	0.634967	0.902363	133.272	130.873	268.319
ZEAMMB73_Zm00001d050810	7549.93	-0.582029	0.0755095	0.314167	5671.47	10097.9	6880.46
ZEAMMB73_Zm00001d028269	2937.38	-0.582053	0.101595	0.367375	2206.39	3347.59	3258.16
ZEAMMB73_Zm00001d044208	236.52	-0.582156	0.581566	0.877322	177.696	330.626	201.239
ZEAMMB73_Zm00001d014887	93503.8	-0.582438	0.0143631	0.0968352	70219.5	93649.8	116642
ZEAMMB73_Zm00001d014129	1912.86	-0.582611	0.159131	0.480734	1436.38	2107.74	2194.47
ZEAMMB73_Zm00001d047468	1104.26	-0.582663	0.263004	0.625133	829.248	1343.17	1140.36
ZEAMMB73_Zm00001d038192	4299.76	-0.582944	0.0661142	0.287268	3228.14	4697.65	4973.48
ZEAMMB73_Zm00001d002860	216.91	-0.582991	0.593304	0.883618	162.888	296.186	191.656
ZEAMMB73_Zm00001d012647	3669.04	-0.583112	0.0859649	0.341116	2754.29	3815.97	4436.85
ZEAMMB73_Zm00001d052163	650.928	-0.583208	0.367542	0.73697	488.664	764.573	699.546
ZEAMMB73_Zm00001d047882	1144.28	-0.583849	0.290897	0.657192	858.864	1577.36	996.613
ZEAMMB73_Zm00001d015791	651.226	-0.583882	0.367799	0.737195	488.664	688.804	776.208
ZEAMMB73_Zm00001d019329	670.937	-0.583979	0.359609	0.728896	503.472	771.461	737.877
ZEAMMB73_Zm00001d018443	9946.2	-0.584089	0.0293205	0.163959	7463.23	11930.1	10445.3
ZEAMMB73_Zm00001d038047	769.786	-0.584441	0.330214	0.69915	577.512	888.557	843.288
ZEAMMB73_Zm00001d034518	2408.21	-0.584557	0.125119	0.4175	1806.58	2782.77	2635.28
ZEAMMB73_Zm00001d027848	2862.54	-0.584813	0.107086	0.379658	2147.16	3402.69	3037.75
ZEAMMB73_Zm00001d013809	27067.3	-0.584882	0.0268198	0.153596	20301.8	34729.5	26170.7
ZEAMMB73_Zm00001d028164	17058	-0.58495	0.0889252	0.345153	12794.1	24590.3	13789.7
ZEAMMB73_Zm00001d034253	236.919	-0.585189	0.572158	0.872382	177.696	303.074	229.988
ZEAMMB73_Zm00001d051452	59.2298	-0.585229	0.765883	0.947316	44.424	75.768	57.497
ZEAMMB73_Zm00001d013120	256.63	-0.585306	0.575542	0.874665	192.504	385.73	191.656
ZEAMMB73_Zm00001d030347	434.517	-0.585625	0.449868	0.801928	325.776	489.051	488.724
ZEAMMB73_Zm00001d006499	809.804	-0.585658	0.318079	0.688148	607.128	902.334	919.951
ZEAMMB73_Zm00001d017043	1580.38	-0.585659	0.256171	0.617775	1184.64	1294.95	2261.55
ZEAMMB73_Zm00001d039133	513.655	-0.58594	0.418563	0.780811	385.008	523.491	632.466
ZEAMMB73_Zm00001d006886	217.405	-0.585943	0.636609	0.902363	162.888	96.433	392.896
ZEAMMB73_Zm00001d028613	4286.55	-0.586024	0.0781438	0.320112	3213.34	5324.46	4321.85
ZEAMMB73_Zm00001d044329	9483.62	-0.586242	0.0277522	0.157544	7107.84	10159.9	11183.1
ZEAMMB73_Zm00001d012974	1798.1	-0.586596	0.17434	0.505691	1347.53	2197.29	1849.48
ZEAMMB73_Zm00001d053624	4900.55	-0.58665	0.0654463	0.285091	3672.39	6027.04	5002.23
ZEAMMB73_Zm00001d006756	454.429	-0.586857	0.473319	0.817879	340.584	668.14	354.564
ZEAMMB73_Zm00001d026587	3261.32	-0.587095	0.0879427	0.345153	2443.32	3747.09	3593.56
ZEAMMB73_Zm00001d032157	2391.69	-0.587113	0.123413	0.414082	1791.77	2700.11	2683.19
ZEAMMB73_Zm00001d017193	2708.05	-0.587247	0.110353	0.387818	2028.7	3182.28	2913.18
ZEAMMB73_Zm00001d035658	237.121	-0.587401	0.607731	0.890681	177.696	399.506	134.159
ZEAMMB73_Zm00001d002186	9272.13	-0.587573	0.0389141	0.201778	6944.95	11585.7	9285.75
ZEAMMB73_Zm00001d022560	9234.12	-0.587914	0.0547828	0.252557	6915.34	12095.4	8691.62
ZEAMMB73_Zm00001d051286	3480.63	-0.588091	0.0806156	0.326908	2606.21	3877.97	3957.7
ZEAMMB73_Zm00001d030999	2096.35	-0.588372	0.166562	0.493623	1569.65	2707	2012.39
ZEAMMB73_Zm00001d053868	138.469	-0.58863	0.655875	0.908819	103.656	158.425	153.325
ZEAMMB73_Zm00001d014521	138.469	-0.58863	0.655875	0.908819	103.656	158.425	153.325
ZEAMMB73_Zm00001d050018	2887.94	-0.588646	0.113636	0.395176	2161.97	3588.67	2913.18
ZEAMMB73_Zm00001d011458	731.963	-0.58876	0.336954	0.706343	547.896	833.453	814.54
ZEAMMB73_Zm00001d036495	1899.15	-0.588977	0.186381	0.523236	1421.57	2493.47	1782.4
ZEAMMB73_Zm00001d026337	2216.2	-0.58941	0.159651	0.481506	1658.5	2872.31	2117.8
ZEAMMB73_Zm00001d024342	21710	-0.58946	0.011826	0.0831643	16244.4	23750	25135.7
ZEAMMB73_Zm00001d051380	494.746	-0.589602	0.422984	0.783466	370.2	606.148	507.889
ZEAMMB73_Zm00001d025519	970.078	-0.590102	0.277961	0.645398	725.592	1053.87	1130.77
ZEAMMB73_Zm00001d001827	1405.7	-0.59054	0.233285	0.586311	1051.37	1852.88	1312.85
ZEAMMB73_Zm00001d002579	1465.33	-0.590819	0.220662	0.571535	1095.79	1901.1	1399.09
ZEAMMB73_Zm00001d049050	1941.15	-0.590973	0.166935	0.493623	1451.18	1928.65	2443.62
ZEAMMB73_Zm00001d019577	6892.51	-0.591065	0.0410312	0.210245	5153.19	8327.64	7196.7
ZEAMMB73_Zm00001d037978	2832.69	-0.591119	0.11973	0.406459	2117.54	2796.55	3583.97
ZEAMMB73_Zm00001d044317	39.6195	-0.591184	0.802025	0.956944	29.616	41.328	47.914
ZEAMMB73_Zm00001d016121	950.867	-0.591215	0.284518	0.649215	710.784	991.878	1149.94
ZEAMMB73_Zm00001d040804	1010.4	-0.59167	0.271012	0.636502	755.208	1212.3	1063.69
ZEAMMB73_Zm00001d015434	435.915	-0.591849	0.444633	0.798155	325.776	502.827	479.141
ZEAMMB73_Zm00001d040291	9432.28	-0.592043	0.0651006	0.284128	7048.61	12729.1	8519.13
ZEAMMB73_Zm00001d002167	4082.35	-0.592061	0.69591	0.925881	3050.45	1722.01	7474.6
ZEAMMB73_Zm00001d042551	277.437	-0.592225	0.536114	0.856593	207.312	337.514	287.485
ZEAMMB73_Zm00001d038128	1684.43	-0.592257	0.192569	0.531766	1258.68	2155.96	1638.66
ZEAMMB73_Zm00001d037666	693.838	-0.592387	0.366141	0.735076	518.28	633.7	929.533
ZEAMMB73_Zm00001d006951	11833	-0.592394	0.0204477	0.127052	8840.38	12763.5	13895.1
ZEAMMB73_Zm00001d019547	8027.82	-0.59243	0.0442201	0.216874	5997.24	7976.35	10109.9
ZEAMMB73_Zm00001d034636	634.411	-0.592775	0.365281	0.734051	473.856	681.916	747.46
ZEAMMB73_Zm00001d006132	495.644	-0.593058	0.418835	0.780811	370.2	599.26	517.472
ZEAMMB73_Zm00001d040220	337.065	-0.5931	0.496109	0.832703	251.736	385.73	373.73
ZEAMMB73_Zm00001d031423	3668.3	-0.593241	0.0753116	0.31363	2739.48	4298.14	3967.29
ZEAMMB73_Zm00001d017491	1110.44	-0.59325	0.247261	0.605848	829.248	1246.74	1255.35
ZEAMMB73_Zm00001d028802	2736.54	-0.593327	0.102924	0.370719	2043.5	3099.62	3066.5
ZEAMMB73_Zm00001d017395	297.446	-0.593354	0.52067	0.847213	222.12	344.402	325.816
ZEAMMB73_Zm00001d037759	1863.82	-0.593398	0.201884	0.546787	1391.95	2541.69	1657.83
ZEAMMB73_Zm00001d008255	8071.16	-0.593404	0.028227	0.159517	6026.86	9140.43	9046.18
ZEAMMB73_Zm00001d053438	2379.67	-0.593444	0.122802	0.412994	1776.96	2803.43	2558.61
ZEAMMB73_Zm00001d002514	59.5278	-0.593453	0.835892	0.964611	44.424	0	134.159
ZEAMMB73_Zm00001d017168	4006.26	-0.593527	0.0707135	0.300335	2991.22	4236.15	4791.41
ZEAMMB73_Zm00001d022597	3708.62	-0.593617	0.0779601	0.319609	2769.1	4456.56	3900.21
ZEAMMB73_Zm00001d038792	5394.94	-0.593679	0.048995	0.23449	4027.78	5765.29	6391.74
ZEAMMB73_Zm00001d030697	476.034	-0.593887	0.425553	0.786295	355.392	564.819	507.889
ZEAMMB73_Zm00001d003076	3412.56	-0.594205	0.092055	0.346721	2546.98	3464.68	4226.02
ZEAMMB73_Zm00001d010461	2876.71	-0.594304	0.100541	0.364892	2147.16	3416.47	3066.5
ZEAMMB73_Zm00001d004143	1865.12	-0.594587	0.163369	0.487185	1391.95	2286.83	1916.56
ZEAMMB73_Zm00001d051163	23772	-0.594604	0.0112075	0.0799097	17740	27951.7	25624.5
ZEAMMB73_Zm00001d018894	8037.21	-0.594698	0.0353515	0.18827	5997.24	8320.75	9793.64
ZEAMMB73_Zm00001d021883	257.927	-0.594776	0.555525	0.867046	192.504	351.29	229.988
ZEAMMB73_Zm00001d024745	5873.7	-0.594791	0.0947487	0.351604	4383.17	8072.79	5165.14
ZEAMMB73_Zm00001d028230	22686	-0.595062	0.0127074	0.088082	16925.5	27070	24062.5
ZEAMMB73_Zm00001d008893	6153.1	-0.595097	0.0394647	0.203976	4590.48	6729.62	7139.2
ZEAMMB73_Zm00001d043270	1270.22	-0.595187	0.232964	0.585826	947.712	1598.03	1264.93
ZEAMMB73_Zm00001d021821	1925.54	-0.595428	0.151817	0.467464	1436.38	2279.94	2060.31
ZEAMMB73_Zm00001d050300	18304.5	-0.595528	0.0131587	0.0905865	13653	19823.8	21436.8
ZEAMMB73_Zm00001d003504	13400.7	-0.595529	0.0160538	0.105757	9995.4	14912.6	15294.2
ZEAMMB73_Zm00001d013694	1806.59	-0.595722	0.181377	0.516134	1347.53	2328.16	1744.07
ZEAMMB73_Zm00001d022119	674.933	-0.595756	0.378024	0.745877	503.472	936.774	584.552
ZEAMMB73_Zm00001d034558	41797.2	-0.595826	0.0124563	0.0865829	31170.8	42761	51459.7
ZEAMMB73_Zm00001d039266	1747.55	-0.595855	0.186226	0.522854	1303.1	1687.57	2251.96
ZEAMMB73_Zm00001d045213	2482.31	-0.596178	0.119087	0.405237	1851	2989.41	2606.53
ZEAMMB73_Zm00001d036908	278.134	-0.596362	0.545308	0.862195	207.312	234.193	392.896
ZEAMMB73_Zm00001d004086	4627.47	-0.596405	0.0805237	0.326704	3450.26	5985.71	4446.43
ZEAMMB73_Zm00001d017951	5323.76	-0.596505	0.112376	0.392167	3968.55	4518.56	7484.18
ZEAMMB73_Zm00001d042285	2879.91	-0.596582	0.137264	0.439887	2147.16	3857.3	2635.28
ZEAMMB73_Zm00001d005857	218.409	-0.59661	0.607811	0.890681	162.888	358.178	134.159
ZEAMMB73_Zm00001d052002	1509.54	-0.596686	0.210531	0.558911	1125.41	1956.2	1447.01
ZEAMMB73_Zm00001d027581	437.212	-0.597401	0.440485	0.79445	325.776	468.387	517.472
ZEAMMB73_Zm00001d044446	9459.11	-0.597438	0.0271469	0.154725	7048.61	11372.2	9956.55
ZEAMMB73_Zm00001d042378	39.7202	-0.597596	0.851323	0.968542	29.616	89.545	0
ZEAMMB73_Zm00001d036770	39.7202	-0.597596	0.851323	0.968542	29.616	89.545	0
ZEAMMB73_Zm00001d044272	3895.6	-0.59782	0.0750337	0.312806	2902.37	4759.64	4024.78
ZEAMMB73_Zm00001d022243	3776.44	-0.597835	0.0724684	0.305466	2813.52	4491	4024.78
ZEAMMB73_Zm00001d042143	5466.63	-0.597869	0.0820425	0.330393	4072.2	5035.16	7292.52
ZEAMMB73_Zm00001d049420	1868.52	-0.598305	0.254377	0.615605	1391.95	2824.1	1389.51
ZEAMMB73_Zm00001d029124	52770.1	-0.598464	0.00599936	0.0491301	39300.4	58906.5	60103.4
ZEAMMB73_Zm00001d021948	4235.56	-0.59881	0.0830127	0.333025	3154.1	5441.55	4111.03
ZEAMMB73_Zm00001d053138	1789.67	-0.598854	0.175648	0.508094	1332.72	2273.05	1763.24
ZEAMMB73_Zm00001d016044	3460.09	-0.598896	0.121282	0.409014	2576.59	4670.09	3133.58
ZEAMMB73_Zm00001d051047	139.266	-0.598903	0.660124	0.910203	103.656	103.321	210.822
ZEAMMB73_Zm00001d007633	28340.1	-0.59892	0.00928057	0.0698905	21101.4	33234.8	30684.2
ZEAMMB73_Zm00001d018148	1650.6	-0.598968	0.1816	0.516494	1229.06	2045.75	1676.99
ZEAMMB73_Zm00001d036535	198.798	-0.598979	0.61852	0.897236	148.08	323.738	124.577
ZEAMMB73_Zm00001d022083	8135.23	-0.599184	0.026694	0.15294	6056.47	9312.63	9036.6
ZEAMMB73_Zm00001d021868	1253.21	-0.599431	0.222402	0.571535	932.904	1494.7	1332.01
ZEAMMB73_Zm00001d026641	2765.25	-0.59973	0.148566	0.461141	2058.31	3774.65	2462.78
ZEAMMB73_Zm00001d008817	3164.52	-0.60022	0.0933133	0.348962	2354.47	3258.04	3881.04
ZEAMMB73_Zm00001d007491	99.4495	-0.600362	0.723625	0.933525	74.04	185.977	38.331
ZEAMMB73_Zm00001d015256	99.4495	-0.600362	0.723625	0.933525	74.04	185.977	38.331
ZEAMMB73_Zm00001d018208	1413.28	-0.600549	0.197069	0.538862	1051.37	1549.81	1638.66
ZEAMMB73_Zm00001d037529	199.096	-0.601241	0.591026	0.882687	148.08	247.97	201.239
ZEAMMB73_Zm00001d045567	199.096	-0.601241	0.591026	0.882687	148.08	247.97	201.239
ZEAMMB73_Zm00001d020673	99.6468	-0.60197	0.708098	0.927743	74.04	61.992	162.908
ZEAMMB73_Zm00001d048792	59.7293	-0.602013	0.763717	0.946544	44.424	96.433	38.331
ZEAMMB73_Zm00001d033849	1693.31	-0.602054	0.166967	0.493623	1258.68	1818.44	2002.81
ZEAMMB73_Zm00001d037811	298.94	-0.60214	0.557297	0.8672	222.12	185.977	488.724
ZEAMMB73_Zm00001d038147	43030.3	-0.602172	0.0180156	0.115428	31985.3	55056.1	42049.4
ZEAMMB73_Zm00001d051856	9243.96	-0.602326	0.0416248	0.212467	6870.91	11881.9	8979.1
ZEAMMB73_Zm00001d042185	4404.02	-0.60284	0.0623783	0.275233	3272.57	5358.9	4580.59
ZEAMMB73_Zm00001d037211	26226.2	-0.602852	0.00838746	0.064569	19487.3	30059.4	29131.8
ZEAMMB73_Zm00001d010902	4703.35	-0.602866	0.0527185	0.245858	3494.69	5076.49	5538.87
ZEAMMB73_Zm00001d049313	936.65	-0.602991	0.278265	0.645645	695.976	1136.53	977.447
ZEAMMB73_Zm00001d008665	1096.42	-0.603183	0.262136	0.623761	814.44	1046.98	1427.84
ZEAMMB73_Zm00001d027257	2232.18	-0.603183	0.145723	0.456148	1658.5	2872.31	2165.72
ZEAMMB73_Zm00001d020695	438.706	-0.60342	0.48112	0.823453	325.776	309.962	680.38
ZEAMMB73_Zm00001d014721	2153.42	-0.603677	0.143098	0.451912	1599.26	2149.07	2711.94
ZEAMMB73_Zm00001d027384	1076.81	-0.603742	0.268267	0.632621	799.632	1012.54	1418.26
ZEAMMB73_Zm00001d013819	617.999	-0.60393	0.391029	0.757552	459.048	867.893	527.055
ZEAMMB73_Zm00001d028941	199.491	-0.604851	0.913827	0.98447	148.08	0	450.392
ZEAMMB73_Zm00001d008171	3092.08	-0.604912	0.0939639	0.350023	2295.24	3809.09	3171.91
ZEAMMB73_Zm00001d029027	698.237	-0.605298	0.370729	0.73967	518.28	991.878	584.552
ZEAMMB73_Zm00001d021441	159.578	-0.605457	0.642945	0.904435	118.464	254.858	105.411
ZEAMMB73_Zm00001d033467	3691.86	-0.605485	0.0670487	0.290415	2739.48	4215.48	4120.61
ZEAMMB73_Zm00001d037272	1316.84	-0.605487	0.277224	0.644562	977.328	1928.65	1044.53
ZEAMMB73_Zm00001d033392	359.27	-0.605528	0.479649	0.822432	266.544	351.29	459.975
ZEAMMB73_Zm00001d020476	2115.5	-0.605542	0.131597	0.430688	1569.65	2266.17	2510.7
ZEAMMB73_Zm00001d025777	6366.79	-0.605564	0.0971174	0.357542	4723.75	5407.11	8969.52
ZEAMMB73_Zm00001d053698	3911.66	-0.605662	0.0640912	0.280618	2902.37	4587.44	4245.19
ZEAMMB73_Zm00001d016382	2375.23	-0.6058	0.113896	0.395893	1762.15	2603.68	2759.85
ZEAMMB73_Zm00001d019852	2415.34	-0.605851	0.123792	0.414793	1791.77	2445.26	3009.01
ZEAMMB73_Zm00001d029829	279.338	-0.606044	0.662902	0.911966	207.312	592.372	38.331
ZEAMMB73_Zm00001d041831	5968.64	-0.606072	0.036947	0.194307	4427.59	6894.93	6583.4
ZEAMMB73_Zm00001d013074	6009.17	-0.606372	0.0613323	0.272606	4457.21	7811.04	5759.27
ZEAMMB73_Zm00001d032685	12041.3	-0.606717	0.0157209	0.104116	8929.23	13548.8	13645.9
ZEAMMB73_Zm00001d029657	4133.76	-0.606762	0.0587434	0.265015	3065.26	4525.44	4810.57
ZEAMMB73_Zm00001d019288	918.832	-0.606971	0.29452	0.661257	681.168	867.893	1207.43
ZEAMMB73_Zm00001d032232	3176.41	-0.607571	0.0808087	0.327497	2354.47	3705.77	3468.98
ZEAMMB73_Zm00001d005208	4175.59	-0.607783	0.0686257	0.294948	3094.87	5186.7	4245.19
ZEAMMB73_Zm00001d031783	399.59	-0.607994	0.456203	0.806597	296.16	509.715	392.896
ZEAMMB73_Zm00001d017111	9711.61	-0.608096	0.025786	0.149097	7196.69	11847.4	10090.7
ZEAMMB73_Zm00001d024789	499.636	-0.608224	0.403545	0.767743	370.2	544.155	584.552
ZEAMMB73_Zm00001d032560	10851.9	-0.608374	0.112402	0.392167	8040.74	16283.3	8231.64
ZEAMMB73_Zm00001d008176	7775.33	-0.6084	0.0972473	0.357542	5760.31	6392.1	11173.6
ZEAMMB73_Zm00001d052828	319.948	-0.608738	0.525962	0.850142	236.928	234.193	488.724
ZEAMMB73_Zm00001d038087	1059.5	-0.608802	0.244371	0.60257	784.824	1205.41	1188.27
ZEAMMB73_Zm00001d030306	20.0091	-0.608849	0.853757	0.969287	14.808	6.888	38.331
ZEAMMB73_Zm00001d002411	20.0091	-0.608849	0.853757	0.969287	14.808	6.888	38.331
ZEAMMB73_Zm00001d002959	20.0091	-0.608849	0.853757	0.969287	14.808	6.888	38.331
ZEAMMB73_Zm00001d005896	20.0091	-0.608849	0.853757	0.969287	14.808	6.888	38.331
ZEAMMB73_Zm00001d040569	20.0091	-0.608849	0.853757	0.969287	14.808	6.888	38.331
ZEAMMB73_Zm00001d034994	20.0091	-0.608849	0.853757	0.969287	14.808	6.888	38.331
ZEAMMB73_Zm00001d035036	20.0091	-0.608849	0.853757	0.969287	14.808	6.888	38.331
ZEAMMB73_Zm00001d023565	20.0091	-0.608849	0.853757	0.969287	14.808	6.888	38.331
ZEAMMB73_Zm00001d036965	3098.96	-0.608919	0.0924121	0.347378	2295.24	3168.5	3833.13
ZEAMMB73_Zm00001d028862	7976.39	-0.608935	0.0495293	0.235687	5908.39	10421.6	7599.18
ZEAMMB73_Zm00001d000424	2938.5	-0.608947	0.136832	0.439018	2176.78	4022.62	2616.11
ZEAMMB73_Zm00001d049292	40.0182	-0.60903	0.805289	0.958206	29.616	13.776	76.663
ZEAMMB73_Zm00001d016564	40.0182	-0.60903	0.805289	0.958206	29.616	13.776	76.663
ZEAMMB73_Zm00001d008816	5159.04	-0.609384	0.0449731	0.219466	3820.47	6089.03	5567.62
ZEAMMB73_Zm00001d040589	160.073	-0.609441	0.672955	0.916737	118.464	55.104	306.65
ZEAMMB73_Zm00001d028009	2799.63	-0.609562	0.101685	0.367554	2073.12	3450.91	2874.85
ZEAMMB73_Zm00001d036726	179.985	-0.60987	0.604623	0.889489	133.272	234.193	172.491
ZEAMMB73_Zm00001d053783	2160.32	-0.609938	0.123284	0.413853	1599.26	2390.15	2491.53
ZEAMMB73_Zm00001d047566	2321.09	-0.610431	0.12681	0.420579	1717.73	2341.93	2903.59
ZEAMMB73_Zm00001d010919	7222.9	-0.610516	0.0310862	0.170943	5345.69	8637.6	7685.42
ZEAMMB73_Zm00001d003434	14767	-0.610554	0.0178618	0.11462	10928.3	15270.8	18101.9
ZEAMMB73_Zm00001d030108	2101.09	-0.610792	0.13161	0.430688	1554.84	2534.8	2213.63
ZEAMMB73_Zm00001d027298	600.382	-0.610964	0.361789	0.730575	444.24	695.692	661.214
ZEAMMB73_Zm00001d025166	13408.6	-0.611008	0.0790563	0.322642	9921.36	19341.6	10962.7
ZEAMMB73_Zm00001d012609	1681.48	-0.611129	0.189168	0.527184	1243.87	1577.36	2223.21
ZEAMMB73_Zm00001d019306	1080.71	-0.611139	0.24833	0.607507	799.632	1350.06	1092.44
ZEAMMB73_Zm00001d012415	140.164	-0.611141	0.656058	0.908859	103.656	96.433	220.405
ZEAMMB73_Zm00001d041987	1861.77	-0.61126	0.175998	0.508707	1377.14	1735.79	2472.37
ZEAMMB73_Zm00001d011831	3882.84	-0.611297	0.112955	0.393521	2872.75	5345.12	3430.65
ZEAMMB73_Zm00001d036611	800.578	-0.611337	0.313487	0.683346	592.32	1033.21	776.208
ZEAMMB73_Zm00001d012447	921.027	-0.611484	0.301098	0.669412	681.168	826.565	1255.35
ZEAMMB73_Zm00001d014650	1541.23	-0.611516	0.212552	0.561875	1140.22	2093.97	1389.51
ZEAMMB73_Zm00001d008721	1721.51	-0.611612	0.181453	0.516182	1273.49	2252.39	1638.66
ZEAMMB73_Zm00001d047538	200.293	-0.611936	0.592571	0.883556	148.08	165.313	287.485
ZEAMMB73_Zm00001d012060	2903.76	-0.612161	0.0861455	0.341338	2147.16	3258.04	3306.07
ZEAMMB73_Zm00001d012176	721.234	-0.612671	0.337263	0.706611	533.088	681.916	948.699
ZEAMMB73_Zm00001d025037	220.402	-0.612945	0.566195	0.871249	162.888	220.417	277.902
ZEAMMB73_Zm00001d040362	280.53	-0.613131	0.52	0.846951	207.312	289.298	344.981
ZEAMMB73_Zm00001d029973	8656.02	-0.613146	0.0370504	0.19458	6397.06	8541.17	11029.8
ZEAMMB73_Zm00001d000401	1682.8	-0.613219	0.226963	0.576941	1243.87	2424.59	1379.93
ZEAMMB73_Zm00001d033482	200.393	-0.613331	0.581311	0.877264	148.08	213.529	239.57
ZEAMMB73_Zm00001d027462	560.964	-0.613336	0.390589	0.757097	414.624	750.797	517.472
ZEAMMB73_Zm00001d032587	3947.84	-0.613501	0.058172	0.263549	2917.18	4470.34	4456.01
ZEAMMB73_Zm00001d051816	60.1281	-0.613816	0.752619	0.942651	44.424	68.88	67.08
ZEAMMB73_Zm00001d024059	1583.63	-0.613841	0.193636	0.533529	1169.83	1501.59	2079.47
ZEAMMB73_Zm00001d020428	581.569	-0.61471	0.368558	0.73768	429.432	606.148	709.129
ZEAMMB73_Zm00001d041595	942.245	-0.614725	0.332099	0.700958	695.976	1412.05	718.711
ZEAMMB73_Zm00001d011776	4211.46	-0.614891	0.0531793	0.247266	3109.68	4704.53	4820.16
ZEAMMB73_Zm00001d035297	1203.36	-0.614991	0.215793	0.566935	888.48	1322.5	1399.09
ZEAMMB73_Zm00001d035926	2787.91	-0.615387	0.15145	0.466862	2058.31	3919.3	2386.12
ZEAMMB73_Zm00001d053649	9629.07	-0.615487	0.0184914	0.117869	7107.84	10979.5	10799.8
ZEAMMB73_Zm00001d017095	15787.6	-0.615515	0.0171782	0.111324	11653.9	19513.8	16195
ZEAMMB73_Zm00001d021138	1645.26	-0.615818	0.159488	0.481295	1214.26	1852.88	1868.65
ZEAMMB73_Zm00001d033181	902.727	-0.615998	0.360754	0.729969	666.36	1418.94	622.883
ZEAMMB73_Zm00001d027767	80.2379	-0.616199	0.723882	0.933565	59.232	123.985	57.497
ZEAMMB73_Zm00001d026448	80.2379	-0.616199	0.723882	0.933565	59.232	123.985	57.497
ZEAMMB73_Zm00001d048016	461.418	-0.616244	0.472408	0.817061	340.584	737.021	306.65
ZEAMMB73_Zm00001d013411	1525.5	-0.616411	0.186906	0.524084	1125.41	1515.37	1935.73
ZEAMMB73_Zm00001d029997	9995.88	-0.616688	0.0708125	0.300709	7374.39	14065.4	8547.87
ZEAMMB73_Zm00001d015730	1345.12	-0.617004	0.193051	0.532541	992.136	1529.14	1514.09
ZEAMMB73_Zm00001d018532	582.367	-0.617176	0.376743	0.744584	429.432	551.043	766.625
ZEAMMB73_Zm00001d006244	381.575	-0.617298	0.46097	0.809077	281.352	365.066	498.307
ZEAMMB73_Zm00001d004448	1485.89	-0.617305	0.175449	0.507871	1095.79	1694.46	1667.41
ZEAMMB73_Zm00001d004059	1586.54	-0.617794	0.180297	0.514652	1169.83	2018.2	1571.58
ZEAMMB73_Zm00001d033840	5543.08	-0.617806	0.0577046	0.262081	4087.01	7156.68	5385.54
ZEAMMB73_Zm00001d021834	3956.83	-0.617951	0.0641997	0.280959	2917.18	4842.29	4111.03
ZEAMMB73_Zm00001d004702	4279.07	-0.618189	0.0526978	0.245803	3154.1	4642.54	5040.56
ZEAMMB73_Zm00001d017399	60.2288	-0.618445	0.768981	0.948556	44.424	117.097	19.166
ZEAMMB73_Zm00001d043785	904.02	-0.61847	0.283185	0.649155	666.36	1164.08	881.619
ZEAMMB73_Zm00001d048163	12197	-0.618622	0.0156666	0.103857	8988.46	13094.2	14508.4
ZEAMMB73_Zm00001d028094	8620.38	-0.618711	0.021911	0.13189	6352.63	10146.1	9362.41
ZEAMMB73_Zm00001d040341	9263.98	-0.618859	0.024073	0.141753	6826.49	11296.4	9669.06
ZEAMMB73_Zm00001d008425	462.115	-0.618879	0.429265	0.786532	340.584	633.7	412.061
ZEAMMB73_Zm00001d046530	2411.32	-0.618883	0.124871	0.416965	1776.96	3099.62	2357.37
ZEAMMB73_Zm00001d013892	6410.97	-0.619072	0.0472593	0.228059	4723.75	8203.66	6305.49
ZEAMMB73_Zm00001d009030	562.857	-0.61921	0.375376	0.743363	414.624	564.819	709.129
ZEAMMB73_Zm00001d039185	582.967	-0.619338	0.363157	0.731826	429.432	619.924	699.546
ZEAMMB73_Zm00001d048551	6311.61	-0.619367	0.0349394	0.187072	4649.71	7625.06	6660.06
ZEAMMB73_Zm00001d042909	6955.88	-0.619505	0.0355207	0.18891	5123.57	7129.12	8614.95
ZEAMMB73_Zm00001d012216	120.655	-0.619684	0.662987	0.912037	88.848	110.209	162.908
ZEAMMB73_Zm00001d006769	4262.85	-0.619948	0.0510069	0.240293	3139.3	4704.53	4944.73
ZEAMMB73_Zm00001d026278	40055.5	-0.621006	0.0238088	0.140561	29482.7	53320.3	37363.4
ZEAMMB73_Zm00001d010655	80.5359	-0.621462	0.725371	0.933663	59.232	48.216	134.159
ZEAMMB73_Zm00001d016396	201.292	-0.621809	0.576143	0.874921	148.08	206.641	249.153
ZEAMMB73_Zm00001d022082	4690.34	-0.622052	0.0461278	0.224021	3450.26	5062.71	5558.03
ZEAMMB73_Zm00001d040464	140.865	-0.6222	0.645985	0.90528	103.656	213.529	105.411
ZEAMMB73_Zm00001d006608	1187.65	-0.622379	0.248748	0.607914	873.672	1625.58	1063.69
ZEAMMB73_Zm00001d000126	9705.6	-0.622586	0.0292076	0.163773	7137.46	9684.59	12294.8
ZEAMMB73_Zm00001d018050	2698.24	-0.622817	0.10256	0.369838	1984.27	3388.92	2721.52
ZEAMMB73_Zm00001d043895	3967.4	-0.622876	0.0583873	0.264012	2917.18	4222.37	4762.66
ZEAMMB73_Zm00001d032520	2175.78	-0.623436	0.132332	0.43203	1599.26	2149.07	2779.02
ZEAMMB73_Zm00001d027851	6970.07	-0.623501	0.0257878	0.149097	5123.57	8024.57	7762.08
ZEAMMB73_Zm00001d044088	1712.38	-0.623618	0.148749	0.461603	1258.68	1990.64	1887.82
ZEAMMB73_Zm00001d029860	5157.45	-0.623645	0.0380875	0.198697	3790.85	5903.05	5778.44
ZEAMMB73_Zm00001d005544	161.076	-0.623663	0.67173	0.916321	118.464	316.85	47.914
ZEAMMB73_Zm00001d014005	6104.98	-0.623851	0.0304574	0.168638	4486.82	7005.14	6822.97
ZEAMMB73_Zm00001d012286	2419.1	-0.624939	0.10344	0.372225	1776.96	2892.98	2587.36
ZEAMMB73_Zm00001d052757	302.437	-0.625095	0.495449	0.832703	222.12	330.626	354.564
ZEAMMB73_Zm00001d038368	16290.8	-0.625182	0.0280174	0.158628	11964.9	21421.8	15485.8
ZEAMMB73_Zm00001d050153	645.387	-0.625182	0.394118	0.760452	473.856	475.275	987.03
ZEAMMB73_Zm00001d006001	5787.51	-0.625372	0.0397998	0.205436	4249.9	5992.6	7120.03
ZEAMMB73_Zm00001d022369	967.745	-0.625503	0.310806	0.679768	710.784	1425.83	766.625
ZEAMMB73_Zm00001d028806	2661.92	-0.62574	0.131329	0.43	1954.66	3616.22	2414.87
ZEAMMB73_Zm00001d042998	2985.45	-0.625972	0.0816814	0.329375	2191.58	3161.61	3603.14
ZEAMMB73_Zm00001d027411	13556	-0.626092	0.0137881	0.0936506	9950.98	14416.7	16300.4
ZEAMMB73_Zm00001d012648	2420.31	-0.626126	0.206972	0.554086	1776.96	3691.99	1791.99
ZEAMMB73_Zm00001d038552	282.428	-0.626232	0.508031	0.839872	207.312	323.738	316.233
ZEAMMB73_Zm00001d003500	2239.31	-0.626256	0.108455	0.38304	1643.69	2534.8	2539.45
ZEAMMB73_Zm00001d024444	100.944	-0.626345	0.721123	0.932539	74.04	27.552	201.239
ZEAMMB73_Zm00001d021127	3187.74	-0.626415	0.0702235	0.298903	2339.66	3630	3593.56
ZEAMMB73_Zm00001d018444	2219.6	-0.626617	0.110115	0.38726	1628.88	2452.14	2577.78
ZEAMMB73_Zm00001d032548	363.362	-0.627142	0.464573	0.811949	266.544	344.402	479.141
ZEAMMB73_Zm00001d029226	100.847	-0.627151	0.719587	0.93213	74.04	199.753	28.748
ZEAMMB73_Zm00001d038302	1211.15	-0.627607	0.220866	0.571535	888.48	1556.7	1188.27
ZEAMMB73_Zm00001d045974	262.322	-0.627645	0.596704	0.885064	192.504	489.051	105.411
ZEAMMB73_Zm00001d007872	504.727	-0.627713	0.385983	0.752621	370.2	578.596	565.386
ZEAMMB73_Zm00001d010352	121.154	-0.627901	0.655422	0.908819	88.848	130.873	143.742
ZEAMMB73_Zm00001d053306	2382.99	-0.628518	0.172349	0.502353	1747.34	3437.13	1964.48
ZEAMMB73_Zm00001d016549	101467	-0.628776	0.00434217	0.0383862	74380.6	121774	108248
ZEAMMB73_Zm00001d051915	626.377	-0.628783	0.378412	0.746142	459.048	509.715	910.368
ZEAMMB73_Zm00001d019218	424.191	-0.628893	0.426325	0.786295	310.968	530.379	431.227
ZEAMMB73_Zm00001d032859	64004.3	-0.62906	0.029061	0.163152	46911.8	87939.6	57161.5
ZEAMMB73_Zm00001d010172	1090.89	-0.629136	0.24161	0.598761	799.632	1418.94	1054.11
ZEAMMB73_Zm00001d043135	1293.18	-0.629256	0.191557	0.530685	947.712	1446.49	1485.34
ZEAMMB73_Zm00001d049832	727.426	-0.629268	0.306404	0.675214	533.088	805.901	843.288
ZEAMMB73_Zm00001d014318	161.672	-0.62936	0.609556	0.891391	118.464	165.313	201.239
ZEAMMB73_Zm00001d019260	9336.07	-0.629412	0.0211091	0.129652	6841.3	9801.68	11365.2
ZEAMMB73_Zm00001d010945	3011.16	-0.629767	0.0999517	0.363886	2206.39	3933.07	2894.01
ZEAMMB73_Zm00001d025483	141.562	-0.630252	0.639377	0.902766	103.656	110.209	210.822
ZEAMMB73_Zm00001d018309	31052.1	-0.630279	0.0118897	0.0834719	22745.1	39199.8	31211.2
ZEAMMB73_Zm00001d019144	60.6275	-0.630299	0.748259	0.941626	44.424	89.545	47.914
ZEAMMB73_Zm00001d020273	60.6275	-0.630299	0.748259	0.941626	44.424	89.545	47.914
ZEAMMB73_Zm00001d042152	6246.72	-0.630355	0.0542031	0.250498	4575.67	8251.88	5912.6
ZEAMMB73_Zm00001d033568	404.283	-0.630529	0.452138	0.803337	296.16	571.708	344.981
ZEAMMB73_Zm00001d012477	4974.62	-0.630741	0.0403335	0.207486	3642.77	5358.9	5922.18
ZEAMMB73_Zm00001d014035	161.869	-0.63076	0.674337	0.917251	118.464	41.328	325.816
ZEAMMB73_Zm00001d011459	2264.91	-0.630855	0.104621	0.375242	1658.5	2596.79	2539.45
ZEAMMB73_Zm00001d041531	667.398	-0.63108	0.323944	0.693745	488.664	785.237	728.294
ZEAMMB73_Zm00001d025174	2730.83	-0.631636	0.128452	0.42453	1999.08	3740.21	2453.2
ZEAMMB73_Zm00001d026441	101.145	-0.631655	0.680161	0.919204	74.04	123.985	105.411
ZEAMMB73_Zm00001d032694	1051.78	-0.631687	0.313611	0.683443	770.016	1618.69	766.625
ZEAMMB73_Zm00001d038642	8152.97	-0.631743	0.0596516	0.267825	5967.62	11227.5	7263.78
ZEAMMB73_Zm00001d006236	2206.07	-0.632182	0.141371	0.447932	1614.07	2052.64	2951.51
ZEAMMB73_Zm00001d007802	2832.97	-0.632257	0.102926	0.370719	2073.12	3685.1	2740.69
ZEAMMB73_Zm00001d041549	587.06	-0.632663	0.352854	0.721641	429.432	613.036	718.711
ZEAMMB73_Zm00001d017026	6923.67	-0.632888	0.0255538	0.148316	5064.34	7494.19	8212.48
ZEAMMB73_Zm00001d043292	1599.22	-0.633098	0.193586	0.533444	1169.83	2190.4	1437.42
ZEAMMB73_Zm00001d048403	17654.7	-0.633144	0.0280878	0.158895	12912.6	23502	16549.5
ZEAMMB73_Zm00001d042510	5285.34	-0.633419	0.0360624	0.1909	3864.89	5723.96	6267.16
ZEAMMB73_Zm00001d003678	830.17	-0.63345	0.282855	0.649155	607.128	1040.09	843.288
ZEAMMB73_Zm00001d017046	709.007	-0.633557	0.393614	0.76029	518.28	468.387	1140.36
ZEAMMB73_Zm00001d031808	40.5177	-0.633676	0.787127	0.955108	29.616	34.44	57.497
ZEAMMB73_Zm00001d011187	40.5177	-0.633676	0.787127	0.955108	29.616	34.44	57.497
ZEAMMB73_Zm00001d020041	81.0354	-0.63371	0.711713	0.928639	59.232	68.88	114.994
ZEAMMB73_Zm00001d012223	162.071	-0.633743	0.612911	0.893441	118.464	137.761	229.988
ZEAMMB73_Zm00001d039673	6056.09	-0.633917	0.0310798	0.170942	4427.59	7253.11	6487.57
ZEAMMB73_Zm00001d014957	148949	-0.634086	0.00263555	0.0254817	108883	170906	167057
ZEAMMB73_Zm00001d041707	1438.34	-0.634343	0.1746	0.506164	1051.37	1749.56	1514.09
ZEAMMB73_Zm00001d021050	31363.5	-0.634471	0.0126712	0.0878534	22922.8	39985.1	31182.5
ZEAMMB73_Zm00001d033595	24576.2	-0.634491	0.0302318	0.167524	17962.1	33400.1	22366.3
ZEAMMB73_Zm00001d013624	364.76	-0.634525	0.455889	0.806237	266.544	358.178	469.558
ZEAMMB73_Zm00001d023299	364.76	-0.634525	0.455889	0.806237	266.544	358.178	469.558
ZEAMMB73_Zm00001d004768	15544.9	-0.635032	0.00899695	0.0682242	11357.7	17213.2	18063.6
ZEAMMB73_Zm00001d009971	932.411	-0.635258	0.250304	0.610142	681.168	1033.21	1082.86
ZEAMMB73_Zm00001d026083	892.187	-0.635522	0.318387	0.688217	651.552	702.58	1322.43
ZEAMMB73_Zm00001d045261	1662.64	-0.636061	0.156444	0.4764	1214.26	2087.08	1686.58
ZEAMMB73_Zm00001d016166	66931.1	-0.636464	0.00317577	0.0294953	48866.4	77008.3	74918.5
ZEAMMB73_Zm00001d052480	1521.17	-0.636553	0.160625	0.483429	1110.6	1804.67	1648.24
ZEAMMB73_Zm00001d025667	1987.88	-0.636817	0.126524	0.419935	1451.18	2452.14	2060.31
ZEAMMB73_Zm00001d005384	1216.94	-0.636836	0.242987	0.600813	888.48	1708.23	1054.11
ZEAMMB73_Zm00001d018489	2048.9	-0.636968	0.121396	0.409323	1495.61	2514.14	2136.97
ZEAMMB73_Zm00001d024532	1257.86	-0.637328	0.225699	0.575387	918.096	1715.12	1140.36
ZEAMMB73_Zm00001d021879	3409.6	-0.637762	0.0627695	0.276422	2487.74	4070.83	3670.22
ZEAMMB73_Zm00001d016926	568.251	-0.637937	0.364383	0.732972	414.624	743.909	546.221
ZEAMMB73_Zm00001d045873	568.251	-0.637937	0.364383	0.732972	414.624	743.909	546.221
ZEAMMB73_Zm00001d042812	223.395	-0.638067	0.587975	0.881221	162.888	123.985	383.313
ZEAMMB73_Zm00001d004020	1786.28	-0.638077	0.133954	0.434819	1303.1	2100.85	1954.89
ZEAMMB73_Zm00001d039086	873.173	-0.638184	0.381811	0.748954	636.744	516.603	1466.17
ZEAMMB73_Zm00001d053235	101.544	-0.638605	0.677565	0.918087	74.04	96.433	134.159
ZEAMMB73_Zm00001d027523	2579.03	-0.638995	0.101268	0.366643	1880.62	3278.71	2577.78
ZEAMMB73_Zm00001d021985	3269.93	-0.639114	0.0628652	0.276712	2384.09	3774.65	3651.05
ZEAMMB73_Zm00001d000027	1767.37	-0.639474	0.133742	0.434456	1288.3	1963.09	2050.72
ZEAMMB73_Zm00001d039036	710.816	-0.639543	0.377368	0.745147	518.28	1115.86	498.307
ZEAMMB73_Zm00001d053060	1137.8	-0.640032	0.220955	0.571535	829.248	1453.38	1130.77
ZEAMMB73_Zm00001d019326	568.851	-0.640111	0.382158	0.749358	414.624	812.789	479.141
ZEAMMB73_Zm00001d033745	5344.35	-0.640239	0.0639693	0.280174	3894.51	7184.23	4954.32
ZEAMMB73_Zm00001d042653	1687.13	-0.640425	0.163939	0.488352	1229.06	1618.69	2213.63
ZEAMMB73_Zm00001d013383	2053.09	-0.640588	0.121266	0.409014	1495.61	2114.63	2549.03
ZEAMMB73_Zm00001d011168	5630.85	-0.640804	0.0303706	0.168191	4101.82	6619.41	6171.34
ZEAMMB73_Zm00001d025412	5671.89	-0.641052	0.0688241	0.295221	4131.43	7776.6	5107.64
ZEAMMB73_Zm00001d027582	264.316	-0.641498	0.517318	0.845817	192.504	351.29	249.153
ZEAMMB73_Zm00001d012556	13747.7	-0.641548	0.0145461	0.0979303	10010.2	14175.6	17057.4
ZEAMMB73_Zm00001d032999	1017.13	-0.641643	0.331382	0.700369	740.4	681.916	1629.08
ZEAMMB73_Zm00001d052253	548.943	-0.641657	0.414664	0.778015	399.816	854.117	392.896
ZEAMMB73_Zm00001d052137	2115.22	-0.64182	0.108492	0.383098	1540.03	2486.58	2319.04
ZEAMMB73_Zm00001d008443	996.539	-0.642107	0.29821	0.665813	725.592	1487.82	776.208
ZEAMMB73_Zm00001d016660	3438.45	-0.642186	0.240892	0.597788	2502.55	1976.87	5835.94
ZEAMMB73_Zm00001d016661	3438.45	-0.642186	0.240892	0.597788	2502.55	1976.87	5835.94
ZEAMMB73_Zm00001d039416	2807.52	-0.642408	0.0817793	0.329673	2043.5	3437.13	2941.93
ZEAMMB73_Zm00001d031961	5493.58	-0.642492	0.0299365	0.166191	3998.16	6157.91	6324.66
ZEAMMB73_Zm00001d013078	3601.94	-0.642592	0.121041	0.408527	2621.02	3010.07	5174.72
ZEAMMB73_Zm00001d019733	284.824	-0.642678	0.502297	0.837171	207.312	378.842	268.319
ZEAMMB73_Zm00001d011825	3154.07	-0.642792	0.0673448	0.29155	2295.24	3774.65	3392.32
ZEAMMB73_Zm00001d049016	712.307	-0.642808	0.305356	0.674075	518.28	737.021	881.619
ZEAMMB73_Zm00001d005312	1017.44	-0.642895	0.234579	0.588318	740.4	1267.4	1044.53
ZEAMMB73_Zm00001d047935	569.846	-0.642941	0.348449	0.718475	414.624	633.7	661.214
ZEAMMB73_Zm00001d009359	15495.9	-0.644047	0.0119474	0.0837266	11268.9	19100.5	16118.3
ZEAMMB73_Zm00001d028692	10629.9	-0.644226	0.126403	0.419686	7729.78	16848.2	7311.69
ZEAMMB73_Zm00001d036879	3115.95	-0.644391	0.0702968	0.299122	2265.62	3795.31	3286.91
ZEAMMB73_Zm00001d046836	2606.55	-0.644416	0.232036	0.584784	1895.42	4256.81	1667.41
ZEAMMB73_Zm00001d045649	3279.12	-0.644541	0.0671465	0.290784	2384.09	4022.62	3430.65
ZEAMMB73_Zm00001d013620	6213.31	-0.645007	0.0985866	0.36037	4516.44	9140.43	4983.07
ZEAMMB73_Zm00001d039032	305.631	-0.645104	0.47995	0.822464	222.12	330.626	364.147
ZEAMMB73_Zm00001d045181	1548.47	-0.645169	0.150721	0.46558	1125.41	1804.67	1715.33
ZEAMMB73_Zm00001d010447	631.573	-0.645265	0.334028	0.702903	459.048	812.789	622.883
ZEAMMB73_Zm00001d000295	10861	-0.645316	0.0134422	0.09201	7892.66	11695.9	12994.3
ZEAMMB73_Zm00001d050021	550.047	-0.645525	0.577818	0.875885	399.816	1164.08	86.245
ZEAMMB73_Zm00001d019724	3036.31	-0.645552	0.0740833	0.309985	2206.39	3740.21	3162.33
ZEAMMB73_Zm00001d036738	713.209	-0.645706	0.315892	0.686009	518.28	950.55	670.797
ZEAMMB73_Zm00001d038730	1467.62	-0.645719	0.184455	0.52136	1066.18	1391.38	1945.31
ZEAMMB73_Zm00001d026435	183.478	-0.64573	0.585066	0.879899	133.272	158.425	258.736
ZEAMMB73_Zm00001d050193	52119.8	-0.645931	0.0030314	0.0284637	37864.1	59781.3	58713.9
ZEAMMB73_Zm00001d031520	5362.3	-0.646483	0.0298911	0.165973	3894.51	6164.8	6027.59
ZEAMMB73_Zm00001d031780	61.127	-0.646494	0.750234	0.941748	44.424	110.209	28.748
ZEAMMB73_Zm00001d013747	979.015	-0.646849	0.253867	0.615255	710.784	922.998	1303.26
ZEAMMB73_Zm00001d039674	11625.4	-0.647127	0.014915	0.0998502	8440.56	14313.4	12122.3
ZEAMMB73_Zm00001d045311	2141.33	-0.647186	0.156761	0.477051	1554.84	3010.07	1859.07
ZEAMMB73_Zm00001d042505	3854.95	-0.647203	0.0475927	0.229344	2798.71	4463.45	4302.69
ZEAMMB73_Zm00001d005306	6343.24	-0.647284	0.0491123	0.234764	4605.29	8444.74	5979.68
ZEAMMB73_Zm00001d047793	5365	-0.647476	0.0312918	0.171866	3894.51	6364.55	5835.94
ZEAMMB73_Zm00001d044197	632.178	-0.647483	0.438204	0.79289	459.048	1102.09	335.399
ZEAMMB73_Zm00001d011879	11036.2	-0.647552	0.0351755	0.187696	8011.13	14843.7	10253.6
ZEAMMB73_Zm00001d010175	265.214	-0.647902	0.510594	0.84119	192.504	344.402	258.736
ZEAMMB73_Zm00001d035766	652.98	-0.648261	0.323499	0.693538	473.856	833.453	651.632
ZEAMMB73_Zm00001d045322	2408.42	-0.648341	0.0961273	0.355211	1747.34	2507.25	2970.67
ZEAMMB73_Zm00001d019328	1122.58	-0.648568	0.205892	0.552757	814.44	1336.28	1217.02
ZEAMMB73_Zm00001d023701	163.368	-0.6486	0.618833	0.897282	118.464	103.321	268.319
ZEAMMB73_Zm00001d044549	245.004	-0.648799	0.524732	0.849316	177.696	241.081	316.233
ZEAMMB73_Zm00001d024425	9901.5	-0.648892	0.0154801	0.102944	7181.88	10524.9	11997.7
ZEAMMB73_Zm00001d013962	1858.09	-0.649043	0.135497	0.436219	1347.53	1859.77	2366.96
ZEAMMB73_Zm00001d011841	142.96	-0.649124	0.623723	0.89927	103.656	123.985	201.239
ZEAMMB73_Zm00001d012930	5904.01	-0.650222	0.0252371	0.147057	4279.51	6791.61	6640.89
ZEAMMB73_Zm00001d022274	898.785	-0.650367	0.277723	0.645175	651.552	1239.85	804.957
ZEAMMB73_Zm00001d019527	3432.16	-0.650404	0.0704712	0.299714	2487.74	4387.68	3421.07
ZEAMMB73_Zm00001d037843	449.393	-0.650419	0.411843	0.775159	325.776	619.924	402.478
ZEAMMB73_Zm00001d012664	5946.24	-0.650786	0.0482712	0.232159	4309.13	7866.14	5663.45
ZEAMMB73_Zm00001d002456	4045.83	-0.650813	0.0835603	0.334682	2931.98	5544.87	3660.64
ZEAMMB73_Zm00001d033718	1757.16	-0.650861	0.230132	0.582135	1273.49	2713.89	1284.1
ZEAMMB73_Zm00001d004772	899.084	-0.650891	0.259817	0.622393	651.552	1164.08	881.619
ZEAMMB73_Zm00001d010927	4557.14	-0.650941	0.0491715	0.234943	3302.18	5779.07	4590.17
ZEAMMB73_Zm00001d004502	40.9165	-0.651217	0.798762	0.956221	29.616	6.888	86.245
ZEAMMB73_Zm00001d005770	40.9165	-0.651217	0.798762	0.956221	29.616	6.888	86.245
ZEAMMB73_Zm00001d037352	2350.89	-0.651297	0.103543	0.372451	1702.92	2369.49	2980.26
ZEAMMB73_Zm00001d051334	1083.56	-0.65151	0.213111	0.563191	784.824	1143.41	1322.43
ZEAMMB73_Zm00001d033451	735.913	-0.65164	0.295824	0.662765	533.088	936.774	737.877
ZEAMMB73_Zm00001d028807	96621.5	-0.651663	0.00221305	0.0221726	69982.6	111194	108688
ZEAMMB73_Zm00001d031913	11062.9	-0.652068	0.0106174	0.0765035	8011.13	12777.3	12400.2
ZEAMMB73_Zm00001d021519	1574.86	-0.652086	0.192625	0.531813	1140.22	1370.72	2213.63
ZEAMMB73_Zm00001d014046	1084.15	-0.65237	0.238345	0.59368	784.824	991.878	1475.75
ZEAMMB73_Zm00001d015085	1022.44	-0.652442	0.270154	0.635406	740.4	1474.04	852.871
ZEAMMB73_Zm00001d021438	1840.88	-0.65255	0.119712	0.406449	1332.72	2100.85	2089.05
ZEAMMB73_Zm00001d002436	20965.4	-0.652598	0.0379693	0.198194	15178.2	29453.3	18264.9
ZEAMMB73_Zm00001d001784	184.078	-0.652636	0.573418	0.873094	133.272	227.305	191.656
ZEAMMB73_Zm00001d039435	429.581	-0.652739	0.402243	0.766594	310.968	489.051	488.724
ZEAMMB73_Zm00001d042268	450.186	-0.652799	0.43134	0.787935	325.776	344.402	680.38
ZEAMMB73_Zm00001d008511	736.509	-0.652834	0.288316	0.653496	533.088	785.237	891.202
ZEAMMB73_Zm00001d002536	511.515	-0.653035	0.365521	0.734263	370.2	551.043	613.3
ZEAMMB73_Zm00001d018527	2680.33	-0.653107	0.0750243	0.312806	1939.85	2996.3	3104.83
ZEAMMB73_Zm00001d013452	2332.68	-0.653232	0.090544	0.345153	1688.11	2569.24	2740.69
ZEAMMB73_Zm00001d027877	61.4251	-0.653378	0.743818	0.940592	44.424	34.44	105.411
ZEAMMB73_Zm00001d032695	81406	-0.653458	0.00277189	0.0265557	58906.2	88573.3	96738.6
ZEAMMB73_Zm00001d043205	941.297	-0.653478	0.237576	0.592683	681.168	1136.53	1006.2
ZEAMMB73_Zm00001d016844	184.275	-0.653564	0.606061	0.890082	133.272	103.321	316.233
ZEAMMB73_Zm00001d045296	225.095	-0.653607	0.536332	0.856728	162.888	282.41	229.988
ZEAMMB73_Zm00001d020538	1228.02	-0.654119	0.23936	0.595387	888.48	1770.23	1025.36
ZEAMMB73_Zm00001d046788	1760.73	-0.654197	0.135392	0.436219	1273.49	1804.67	2204.05
ZEAMMB73_Zm00001d018614	1207.91	-0.654451	0.193306	0.532992	873.672	1494.7	1255.35
ZEAMMB73_Zm00001d035871	81.9337	-0.654525	0.703793	0.926611	59.232	61.992	124.577
ZEAMMB73_Zm00001d007091	429.883	-0.654608	0.43184	0.788248	310.968	633.7	344.981
ZEAMMB73_Zm00001d035910	778.126	-0.654719	0.273252	0.639184	562.704	909.222	862.454
ZEAMMB73_Zm00001d021577	696.193	-0.654732	0.299241	0.667333	503.472	847.229	737.877
ZEAMMB73_Zm00001d020152	3665.44	-0.654777	0.0522285	0.244364	2650.63	4435.9	3909.79
ZEAMMB73_Zm00001d028902	737.21	-0.654909	0.287661	0.652576	533.088	902.334	776.208
ZEAMMB73_Zm00001d022425	2867.5	-0.655202	0.0691456	0.295927	2073.12	3395.8	3133.58
ZEAMMB73_Zm00001d028153	1454.52	-0.655854	0.206003	0.552941	1051.37	2066.41	1245.77
ZEAMMB73_Zm00001d051783	143.459	-0.656015	0.61502	0.895122	103.656	144.649	182.074
ZEAMMB73_Zm00001d036936	348.445	-0.65637	0.445586	0.798312	251.736	371.954	421.644
ZEAMMB73_Zm00001d018182	532.921	-0.656404	0.354433	0.72325	385.008	571.708	642.049
ZEAMMB73_Zm00001d016908	5841.44	-0.656482	0.0247328	0.144673	4220.28	6826.05	6477.98
ZEAMMB73_Zm00001d041511	4181.25	-0.656538	0.0436613	0.216416	3020.83	5076.49	4446.43
ZEAMMB73_Zm00001d002623	204.985	-0.65661	0.550371	0.865021	148.08	227.305	239.57
ZEAMMB73_Zm00001d045111	614.956	-0.656612	0.321957	0.692472	444.24	681.916	718.711
ZEAMMB73_Zm00001d016277	1107.26	-0.657115	0.205047	0.551702	799.632	1170.97	1351.18
ZEAMMB73_Zm00001d007067	4838.91	-0.657162	0.0315932	0.173104	3494.69	5531.1	5490.95
ZEAMMB73_Zm00001d036642	2707.12	-0.657536	0.0731187	0.306928	1954.66	2975.63	3191.08
ZEAMMB73_Zm00001d016470	594.943	-0.657682	0.378418	0.746142	429.432	454.611	900.785
ZEAMMB73_Zm00001d024680	246.103	-0.657974	0.520948	0.847247	177.696	330.626	229.988
ZEAMMB73_Zm00001d053876	82.0344	-0.658015	0.698124	0.926611	59.232	110.209	76.663
ZEAMMB73_Zm00001d028872	61.5258	-0.658027	0.733873	0.93676	44.424	82.657	57.497
ZEAMMB73_Zm00001d006806	61.5258	-0.658027	0.733873	0.93676	44.424	82.657	57.497
ZEAMMB73_Zm00001d016923	41.0172	-0.658045	0.777398	0.952147	29.616	55.104	38.331
ZEAMMB73_Zm00001d048743	20.5086	-0.658083	0.83603	0.964611	14.808	27.552	19.166
ZEAMMB73_Zm00001d053192	20.5086	-0.658083	0.83603	0.964611	14.808	27.552	19.166
ZEAMMB73_Zm00001d017949	20.5086	-0.658083	0.83603	0.964611	14.808	27.552	19.166
ZEAMMB73_Zm00001d021047	20.5086	-0.658083	0.83603	0.964611	14.808	27.552	19.166
ZEAMMB73_Zm00001d028753	2974.44	-0.658224	0.0856149	0.340122	2147.16	3891.74	2884.43
ZEAMMB73_Zm00001d034771	6238.88	-0.658837	0.0241785	0.142252	4501.63	6702.06	7512.93
ZEAMMB73_Zm00001d003896	36472.9	-0.659105	0.00319089	0.0296056	26313.8	40605	42499.8
ZEAMMB73_Zm00001d023373	4167.32	-0.659385	0.0416764	0.212595	3006.02	4484.12	5011.81
ZEAMMB73_Zm00001d021731	636.266	-0.659463	0.335204	0.704726	459.048	874.781	574.969
ZEAMMB73_Zm00001d038005	1231.91	-0.659526	0.193695	0.53357	888.48	1226.07	1581.16
ZEAMMB73_Zm00001d044619	1129.46	-0.659901	0.206708	0.553911	814.44	1136.53	1437.42
ZEAMMB73_Zm00001d041610	554.429	-0.660015	0.341661	0.711273	399.816	640.588	622.883
ZEAMMB73_Zm00001d023651	2259.03	-0.660173	0.0898185	0.345153	1628.88	2541.69	2606.53
ZEAMMB73_Zm00001d043618	431.474	-0.660458	0.445791	0.798471	310.968	303.074	680.38
ZEAMMB73_Zm00001d032284	164.367	-0.660564	0.594345	0.884132	118.464	144.649	229.988
ZEAMMB73_Zm00001d025156	102.644	-0.660615	0.687603	0.92228	74.04	185.977	47.914
ZEAMMB73_Zm00001d037112	1561.73	-0.660956	0.232514	0.585436	1125.41	1164.08	2395.7
ZEAMMB73_Zm00001d021931	369.852	-0.661039	0.430046	0.786983	266.544	392.618	450.392
ZEAMMB73_Zm00001d002169	29404	-0.661196	0.00949526	0.0711546	21190.3	29418.8	37603
ZEAMMB73_Zm00001d032096	1397.38	-0.661491	0.159511	0.481295	1006.94	1680.68	1504.5
ZEAMMB73_Zm00001d016982	863.448	-0.66169	0.323631	0.693538	621.936	626.812	1341.6
ZEAMMB73_Zm00001d040360	15476.4	-0.661716	0.00666523	0.0536988	11150.4	18163.8	17114.9
ZEAMMB73_Zm00001d016287	719.589	-0.661779	0.357819	0.727482	518.28	509.715	1130.77
ZEAMMB73_Zm00001d049127	2549.04	-0.66189	0.0904367	0.345153	1836.19	2562.35	3248.57
ZEAMMB73_Zm00001d006127	2713.02	-0.661932	0.0986023	0.36037	1954.66	3616.22	2568.2
ZEAMMB73_Zm00001d028782	16220.9	-0.662253	0.00632246	0.0513609	11683.5	19059.2	17919.9
ZEAMMB73_Zm00001d021816	61.6265	-0.662265	0.763869	0.946544	44.424	130.873	9.583
ZEAMMB73_Zm00001d011597	226.094	-0.662323	0.54011	0.858761	162.888	323.738	191.656
ZEAMMB73_Zm00001d049438	1459.7	-0.662526	0.172212	0.502061	1051.37	1928.65	1399.09
ZEAMMB73_Zm00001d003415	2221.11	-0.662968	0.0929543	0.347965	1599.26	2658.78	2405.29
ZEAMMB73_Zm00001d003039	760.913	-0.66297	0.274916	0.641527	547.896	929.886	804.957
ZEAMMB73_Zm00001d048041	802.132	-0.663363	0.282061	0.649155	577.512	1081.42	747.46
ZEAMMB73_Zm00001d047093	3538.06	-0.663436	0.0644399	0.281827	2546.98	4559.88	3507.31
ZEAMMB73_Zm00001d048404	1707.5	-0.663509	0.124436	0.416136	1229.06	1976.87	1916.56
ZEAMMB73_Zm00001d004354	1789.64	-0.663553	0.141003	0.447207	1288.3	2355.71	1724.91
ZEAMMB73_Zm00001d005924	2942.5	-0.663922	0.0615904	0.273113	2117.54	3375.14	3334.82
ZEAMMB73_Zm00001d013777	20248	-0.663995	0.0149016	0.0998014	14571.1	26470.7	19702.3
ZEAMMB73_Zm00001d026628	1749.5	-0.664072	0.193064	0.532541	1258.68	1412.05	2577.78
ZEAMMB73_Zm00001d013447	1667.08	-0.664391	0.129482	0.42644	1199.45	1990.64	1811.15
ZEAMMB73_Zm00001d054031	988.304	-0.665237	0.222195	0.571535	710.784	1219.18	1034.94
ZEAMMB73_Zm00001d035775	1976.81	-0.66532	0.10401	0.373736	1421.57	2314.38	2194.47
ZEAMMB73_Zm00001d023933	185.375	-0.665596	0.564629	0.870971	133.272	192.865	229.988
ZEAMMB73_Zm00001d038905	5890.59	-0.665729	0.0220691	0.132523	4235.09	6805.39	6631.31
ZEAMMB73_Zm00001d042054	514.915	-0.666402	0.437398	0.792202	370.2	867.893	306.65
ZEAMMB73_Zm00001d000005	1112.46	-0.666404	0.214822	0.565199	799.632	1474.04	1063.69
ZEAMMB73_Zm00001d044937	82.4332	-0.666534	0.692871	0.923963	59.232	82.657	105.411
ZEAMMB73_Zm00001d017953	4801.25	-0.666618	0.0295942	0.165028	3450.26	5510.43	5443.04
ZEAMMB73_Zm00001d051157	11683.7	-0.666623	0.00836619	0.0644597	8396.14	13507.5	13147.6
ZEAMMB73_Zm00001d012900	4203.61	-0.666656	0.0393443	0.203542	3020.83	5076.49	4513.51
ZEAMMB73_Zm00001d038874	3853.08	-0.666661	0.0749024	0.312449	2769.1	5234.91	3555.23
ZEAMMB73_Zm00001d027276	7068.37	-0.666797	0.0205163	0.127392	5079.15	8651.38	7474.6
ZEAMMB73_Zm00001d007397	206.182	-0.666973	0.566426	0.871249	148.08	144.649	325.816
ZEAMMB73_Zm00001d038229	5916.41	-0.667525	0.0428799	0.216416	4249.9	7845.48	5653.86
ZEAMMB73_Zm00001d021433	29071	-0.66765	0.00453199	0.0397522	20879.3	31030.6	35303.1
ZEAMMB73_Zm00001d044465	3526.51	-0.668012	0.0581148	0.26339	2532.17	3581.78	4465.59
ZEAMMB73_Zm00001d040210	536.313	-0.668091	0.375183	0.743355	385.008	447.723	776.208
ZEAMMB73_Zm00001d004465	2331.13	-0.668635	0.0890112	0.345153	1673.3	2445.26	2874.85
ZEAMMB73_Zm00001d052240	907.86	-0.668699	0.272829	0.638919	651.552	778.349	1293.68
ZEAMMB73_Zm00001d019314	2372.66	-0.669104	0.0892483	0.345153	1702.92	2961.86	2453.2
ZEAMMB73_Zm00001d033108	15911.1	-0.669372	0.0255068	0.148123	11417	14678.4	21638
ZEAMMB73_Zm00001d023330	123.849	-0.669383	0.634869	0.902363	88.848	110.209	172.491
ZEAMMB73_Zm00001d022314	639.855	-0.669496	0.314922	0.684884	459.048	626.812	833.705
ZEAMMB73_Zm00001d035035	371.451	-0.669737	0.432903	0.789056	266.544	502.827	344.981
ZEAMMB73_Zm00001d030053	8524.81	-0.669749	0.0188849	0.119763	6115.7	8754.7	10704
ZEAMMB73_Zm00001d000135	350.745	-0.669767	0.49885	0.834893	251.736	599.26	201.239
ZEAMMB73_Zm00001d046015	82.5339	-0.669977	0.698308	0.926611	59.232	130.873	57.497
ZEAMMB73_Zm00001d049441	2766.11	-0.670041	0.0678779	0.293062	1984.27	3333.81	2980.26
ZEAMMB73_Zm00001d020040	2498.1	-0.670161	0.0758181	0.314399	1791.77	2741.44	2961.09
ZEAMMB73_Zm00001d004924	578.229	-0.670292	0.354897	0.724036	414.624	495.939	824.122
ZEAMMB73_Zm00001d028238	5430.37	-0.670397	0.0247546	0.144739	3894.51	5985.71	6410.91
ZEAMMB73_Zm00001d012226	867.15	-0.670493	0.246406	0.60462	621.936	1088.31	891.202
ZEAMMB73_Zm00001d051615	3861.73	-0.670557	0.0637562	0.279375	2769.1	3698.88	5117.23
ZEAMMB73_Zm00001d048153	846.931	-0.670723	0.346656	0.716305	607.128	544.155	1389.51
ZEAMMB73_Zm00001d028511	3862.23	-0.670773	0.0781743	0.320141	2769.1	3499.13	5318.46
ZEAMMB73_Zm00001d011904	1632.25	-0.671474	0.142911	0.45148	1169.83	1618.69	2108.22
ZEAMMB73_Zm00001d022617	227.387	-0.671613	0.608606	0.890763	162.888	68.88	450.392
ZEAMMB73_Zm00001d049224	454.581	-0.671666	0.378542	0.746226	325.776	482.163	555.803
ZEAMMB73_Zm00001d037322	1054.02	-0.672413	0.210553	0.558913	755.208	1343.17	1063.69
ZEAMMB73_Zm00001d039908	5891.59	-0.672503	0.159201	0.480837	4220.28	3747.09	9707.4
ZEAMMB73_Zm00001d022032	827.027	-0.672727	0.261951	0.623509	592.32	805.901	1082.86
ZEAMMB73_Zm00001d044035	75135.4	-0.672998	0.00215591	0.0216995	53812.3	89737.4	81856.4
ZEAMMB73_Zm00001d040455	1137.45	-0.673401	0.186208	0.522854	814.44	1246.74	1351.18
ZEAMMB73_Zm00001d047787	163197	-0.673514	0.00136546	0.0147272	116850	184841	187900
ZEAMMB73_Zm00001d030040	4260.53	-0.673812	0.158594	0.479866	3050.45	6846.71	2884.43
ZEAMMB73_Zm00001d047781	3268.1	-0.673898	0.0587448	0.265015	2339.66	4091.5	3373.15
ZEAMMB73_Zm00001d026248	620.547	-0.673918	0.307964	0.676488	444.24	737.021	680.38
ZEAMMB73_Zm00001d048531	1468.49	-0.673934	0.170863	0.499567	1051.37	1983.76	1370.34
ZEAMMB73_Zm00001d053981	4054.32	-0.673954	0.0401264	0.206762	2902.37	4938.73	4321.85
ZEAMMB73_Zm00001d040564	62.0253	-0.673966	0.733234	0.936542	44.424	103.321	38.331
ZEAMMB73_Zm00001d047173	62.0253	-0.673966	0.733234	0.936542	44.424	103.321	38.331
ZEAMMB73_Zm00001d015852	12950.4	-0.673995	0.0252472	0.147084	9269.81	12102.3	17479.1
ZEAMMB73_Zm00001d032471	1096.34	-0.6743	0.242549	0.600271	784.824	1584.25	919.951
ZEAMMB73_Zm00001d007251	103.441	-0.674395	0.656902	0.909004	74.04	130.873	105.411
ZEAMMB73_Zm00001d032029	2255.2	-0.674452	0.0948183	0.351705	1614.07	2851.65	2299.88
ZEAMMB73_Zm00001d039535	49102	-0.675264	0.00418926	0.0372391	35124.6	51033.5	61148
ZEAMMB73_Zm00001d043963	1428.37	-0.675382	0.146267	0.457273	1021.75	1701.35	1562
ZEAMMB73_Zm00001d030007	559.118	-0.675522	0.356898	0.726492	399.816	482.163	795.374
ZEAMMB73_Zm00001d052317	620.95	-0.675576	0.353068	0.721811	444.24	929.886	488.724
ZEAMMB73_Zm00001d004758	1366.84	-0.675926	0.161397	0.484832	977.328	1398.27	1724.91
ZEAMMB73_Zm00001d026573	44603.9	-0.675933	0.0319085	0.174547	31896.4	64072.6	37842.6
ZEAMMB73_Zm00001d004055	4846.49	-0.67609	0.0701184	0.298642	3465.07	4270.59	6803.8
ZEAMMB73_Zm00001d044646	11659.4	-0.676103	0.00784823	0.0612978	8336.91	13714.1	12927.2
ZEAMMB73_Zm00001d011709	476.29	-0.67634	0.378185	0.745952	340.584	647.476	440.81
ZEAMMB73_Zm00001d036929	4765.17	-0.676865	0.0275906	0.156831	3405.84	5379.56	5510.12
ZEAMMB73_Zm00001d007123	186.571	-0.677092	0.588227	0.881353	133.272	110.209	316.233
ZEAMMB73_Zm00001d037057	5511.68	-0.677185	0.026896	0.153848	3938.93	6798.5	5797.6
ZEAMMB73_Zm00001d001774	994.596	-0.677476	0.243629	0.601681	710.784	1391.38	881.619
ZEAMMB73_Zm00001d037733	3565.4	-0.677888	0.0424672	0.215384	2546.98	4105.27	4043.95
ZEAMMB73_Zm00001d047340	6716.74	-0.678064	0.0171474	0.111167	4797.79	7983.24	7369.19
ZEAMMB73_Zm00001d005684	14493	-0.678395	0.0344819	0.185331	10350.8	20354.2	12773.9
ZEAMMB73_Zm00001d029361	8543.55	-0.678585	0.0111509	0.0795515	6100.9	9822.35	9707.4
ZEAMMB73_Zm00001d034772	1679.76	-0.678691	0.118272	0.403604	1199.45	1942.43	1897.4
ZEAMMB73_Zm00001d038547	4564.08	-0.679421	0.0288332	0.162006	3257.76	5269.35	5165.14
ZEAMMB73_Zm00001d052069	166.063	-0.679505	0.614137	0.894122	118.464	82.657	297.067
ZEAMMB73_Zm00001d010480	1244.98	-0.6797	0.165993	0.492379	888.48	1370.72	1475.75
ZEAMMB73_Zm00001d005460	26810.6	-0.679872	0.00530161	0.0443524	19131.9	27951.7	33348.2
ZEAMMB73_Zm00001d036035	933.864	-0.679959	0.218651	0.568919	666.36	1033.21	1102.02
ZEAMMB73_Zm00001d041740	2178.76	-0.679971	0.0994206	0.362606	1554.84	2796.55	2184.88
ZEAMMB73_Zm00001d020807	1825.92	-0.67998	0.143091	0.451912	1303.1	2507.25	1667.41
ZEAMMB73_Zm00001d001953	892.25	-0.679987	0.235342	0.589259	636.744	1129.64	910.368
ZEAMMB73_Zm00001d005951	1493.99	-0.68015	0.205369	0.552151	1066.18	2217.95	1197.85
ZEAMMB73_Zm00001d025171	4566	-0.680391	0.0710472	0.301424	3257.76	6405.88	4034.37
ZEAMMB73_Zm00001d009899	2449.65	-0.680469	0.0955218	0.353549	1747.34	2362.6	3238.99
ZEAMMB73_Zm00001d044826	62.3233	-0.68074	0.736787	0.937966	44.424	27.552	114.994
ZEAMMB73_Zm00001d038883	456.68	-0.680873	0.381359	0.748776	325.776	613.036	431.227
ZEAMMB73_Zm00001d049632	1474.37	-0.680902	0.180345	0.514652	1051.37	1301.84	2069.89
ZEAMMB73_Zm00001d037182	14891.6	-0.681636	0.145258	0.455368	10617.3	25375.5	8682.03
ZEAMMB73_Zm00001d035984	83.0334	-0.681756	0.703822	0.926611	59.232	151.537	38.331
ZEAMMB73_Zm00001d009021	41.5167	-0.681907	0.775846	0.951526	29.616	75.768	19.166
ZEAMMB73_Zm00001d022564	1121.74	-0.682211	0.215326	0.566036	799.632	1549.81	1015.78
ZEAMMB73_Zm00001d043091	2222.77	-0.68223	0.139586	0.444568	1584.46	3196.05	1887.82
ZEAMMB73_Zm00001d044184	5050.93	-0.682879	0.0549526	0.253062	3598.34	4635.65	6918.8
ZEAMMB73_Zm00001d038529	8791.6	-0.68289	0.0102675	0.0755572	6263.78	10173.6	9937.38
ZEAMMB73_Zm00001d022077	5009.84	-0.68325	0.0244556	0.143327	3568.73	5854.84	5605.95
ZEAMMB73_Zm00001d011617	1767.08	-0.683312	0.109539	0.385712	1258.68	1963.09	2079.47
ZEAMMB73_Zm00001d013824	1829.51	-0.68355	0.110297	0.387671	1303.1	2259.28	1926.15
ZEAMMB73_Zm00001d041961	1039.7	-0.683847	0.195154	0.536199	740.4	1219.18	1159.52
ZEAMMB73_Zm00001d017417	2890.42	-0.683872	0.0564463	0.258051	2058.31	3402.69	3210.24
ZEAMMB73_Zm00001d036718	62.4241	-0.685225	0.720569	0.932491	44.424	75.768	67.08
ZEAMMB73_Zm00001d012909	39912.9	-0.685253	0.036283	0.191696	28401.7	58362.4	32974.5
ZEAMMB73_Zm00001d002876	1519.08	-0.685275	0.131299	0.42999	1080.98	1818.44	1657.83
ZEAMMB73_Zm00001d011958	32027	-0.685311	0.00957042	0.0715942	22789.5	42051.5	31240
ZEAMMB73_Zm00001d025644	4517.21	-0.685677	0.0614268	0.272751	3213.34	4119.05	6219.25
ZEAMMB73_Zm00001d006242	6411.08	-0.685848	0.0329266	0.178551	4560.86	8472.29	6200.08
ZEAMMB73_Zm00001d014199	1853	-0.685938	0.129531	0.4265	1317.91	1749.56	2491.53
ZEAMMB73_Zm00001d010651	145.755	-0.686166	0.59569	0.884572	103.656	151.537	182.074
ZEAMMB73_Zm00001d009418	3352.28	-0.686174	0.053939	0.249804	2384.09	3437.13	4235.61
ZEAMMB73_Zm00001d045304	624.736	-0.686182	0.322337	0.692813	444.24	557.931	872.036
ZEAMMB73_Zm00001d018031	2790.16	-0.6862	0.0700513	0.298449	1984.27	2830.99	3555.23
ZEAMMB73_Zm00001d005856	2894.02	-0.686373	0.0762891	0.315852	2058.31	3815.97	2807.77
ZEAMMB73_Zm00001d026344	3373.58	-0.686433	0.0559714	0.256318	2398.9	3409.58	4312.27
ZEAMMB73_Zm00001d011975	583.219	-0.686528	0.348452	0.718475	414.624	482.163	852.871
ZEAMMB73_Zm00001d008199	83.3314	-0.686871	0.68397	0.921237	59.232	75.768	114.994
ZEAMMB73_Zm00001d039316	81132.9	-0.687063	0.00176985	0.0183925	57677.2	88187.6	97533.9
ZEAMMB73_Zm00001d032325	1146.03	-0.68756	0.18004	0.514199	814.44	1205.41	1418.26
ZEAMMB73_Zm00001d006368	2896.31	-0.687708	0.0544684	0.251497	2058.31	3382.03	3248.57
ZEAMMB73_Zm00001d033799	7648.01	-0.687914	0.0119176	0.0836037	5434.54	8789.14	8720.36
ZEAMMB73_Zm00001d021732	145.856	-0.688098	0.59789	0.885744	103.656	199.753	134.159
ZEAMMB73_Zm00001d014995	2938.43	-0.68822	0.104914	0.375897	2087.93	4187.93	2539.45
ZEAMMB73_Zm00001d042051	1751.56	-0.688727	0.164835	0.490329	1243.87	1480.93	2529.86
ZEAMMB73_Zm00001d003501	354.435	-0.688771	0.418679	0.780811	251.736	399.506	412.061
ZEAMMB73_Zm00001d051528	8047.68	-0.688865	0.0172784	0.111779	5715.89	10166.8	8260.39
ZEAMMB73_Zm00001d041382	187.671	-0.688946	0.548385	0.863675	133.272	199.753	229.988
ZEAMMB73_Zm00001d011685	396.249	-0.689117	0.399394	0.764518	281.352	399.506	507.889
ZEAMMB73_Zm00001d043089	313.019	-0.690587	0.444331	0.798093	222.12	371.954	344.981
ZEAMMB73_Zm00001d009320	104.34	-0.690597	0.647189	0.905404	74.04	123.985	114.994
ZEAMMB73_Zm00001d019597	34770.9	-0.690787	0.00244251	0.0241008	24670.1	41665.8	37976.7
ZEAMMB73_Zm00001d032790	333.829	-0.690902	0.477622	0.820597	236.928	544.155	220.405
ZEAMMB73_Zm00001d007891	375.548	-0.690956	0.519229	0.846563	266.544	716.356	143.742
ZEAMMB73_Zm00001d001861	417.459	-0.691239	0.388672	0.755394	296.16	544.155	412.061
ZEAMMB73_Zm00001d051384	229.784	-0.691564	0.555819	0.867046	162.888	123.985	402.478
ZEAMMB73_Zm00001d014268	1607.81	-0.691665	0.117459	0.402433	1140.22	1852.88	1830.32
ZEAMMB73_Zm00001d015120	5512.67	-0.691684	0.0200219	0.125032	3909.31	6102.81	6525.9
ZEAMMB73_Zm00001d007594	6911.51	-0.6917	0.0143489	0.0967634	4901.45	8224.32	7608.76
ZEAMMB73_Zm00001d042842	23916.9	-0.692359	0.0035621	0.032542	16955.2	28998.7	25796.9
ZEAMMB73_Zm00001d002185	1148.93	-0.692426	0.171555	0.500895	814.44	1281.18	1351.18
ZEAMMB73_Zm00001d029588	20.9074	-0.692504	0.86251	0.970522	14.808	0	47.914
ZEAMMB73_Zm00001d029683	20.9074	-0.692504	0.86251	0.970522	14.808	0	47.914
ZEAMMB73_Zm00001d029847	20.9074	-0.692504	0.86251	0.970522	14.808	0	47.914
ZEAMMB73_Zm00001d030124	20.9074	-0.692504	0.86251	0.970522	14.808	0	47.914
ZEAMMB73_Zm00001d030875	20.9074	-0.692504	0.86251	0.970522	14.808	0	47.914
ZEAMMB73_Zm00001d034917	20.9074	-0.692504	0.86251	0.970522	14.808	0	47.914
ZEAMMB73_Zm00001d002146	20.9074	-0.692504	0.86251	0.970522	14.808	0	47.914
ZEAMMB73_Zm00001d005970	20.9074	-0.692504	0.86251	0.970522	14.808	0	47.914
ZEAMMB73_Zm00001d006116	20.9074	-0.692504	0.86251	0.970522	14.808	0	47.914
ZEAMMB73_Zm00001d007885	20.9074	-0.692504	0.86251	0.970522	14.808	0	47.914
ZEAMMB73_Zm00001d043057	20.9074	-0.692504	0.86251	0.970522	14.808	0	47.914
ZEAMMB73_Zm00001d043124	20.9074	-0.692504	0.86251	0.970522	14.808	0	47.914
ZEAMMB73_Zm00001d043399	20.9074	-0.692504	0.86251	0.970522	14.808	0	47.914
ZEAMMB73_Zm00001d049175	20.9074	-0.692504	0.86251	0.970522	14.808	0	47.914
ZEAMMB73_Zm00001d050558	20.9074	-0.692504	0.86251	0.970522	14.808	0	47.914
ZEAMMB73_Zm00001d051944	20.9074	-0.692504	0.86251	0.970522	14.808	0	47.914
ZEAMMB73_Zm00001d052242	20.9074	-0.692504	0.86251	0.970522	14.808	0	47.914
ZEAMMB73_Zm00001d019541	20.9074	-0.692504	0.86251	0.970522	14.808	0	47.914
ZEAMMB73_Zm00001d020869	20.9074	-0.692504	0.86251	0.970522	14.808	0	47.914
ZEAMMB73_Zm00001d021039	20.9074	-0.692504	0.86251	0.970522	14.808	0	47.914
ZEAMMB73_Zm00001d009608	20.9074	-0.692504	0.86251	0.970522	14.808	0	47.914
ZEAMMB73_Zm00001d011068	20.9074	-0.692504	0.86251	0.970522	14.808	0	47.914
ZEAMMB73_Zm00001d011350	20.9074	-0.692504	0.86251	0.970522	14.808	0	47.914
ZEAMMB73_Zm00001d011996	20.9074	-0.692504	0.86251	0.970522	14.808	0	47.914
ZEAMMB73_Zm00001d012282	20.9074	-0.692504	0.86251	0.970522	14.808	0	47.914
ZEAMMB73_Zm00001d025697	20.9074	-0.692504	0.86251	0.970522	14.808	0	47.914
ZEAMMB73_Zm00001d026325	20.9074	-0.692504	0.86251	0.970522	14.808	0	47.914
ZEAMMB73_Zm00001d006771	5786.79	-0.692675	0.0230384	0.137057	4101.82	7211.78	6046.76
ZEAMMB73_Zm00001d037067	2903.99	-0.692696	0.0521873	0.244213	2058.31	3347.59	3306.07
ZEAMMB73_Zm00001d038263	41.8147	-0.692836	0.827403	0.963638	29.616	0	95.828
ZEAMMB73_Zm00001d021296	62.7221	-0.693033	0.806316	0.958239	44.424	0	143.742
ZEAMMB73_Zm00001d000193	62.7221	-0.693033	0.806316	0.958239	44.424	0	143.742
ZEAMMB73_Zm00001d018844	125.348	-0.693061	0.620243	0.897877	88.848	172.201	114.994
ZEAMMB73_Zm00001d009939	1880.8	-0.693089	0.10144	0.367095	1332.72	1990.64	2319.04
ZEAMMB73_Zm00001d042786	313.615	-0.693417	0.47975	0.822464	222.12	220.417	498.307
ZEAMMB73_Zm00001d042886	2069.47	-0.693532	0.105751	0.377857	1465.99	2011.31	2731.1
ZEAMMB73_Zm00001d027416	292.611	-0.69383	0.463593	0.811137	207.312	392.618	277.902
ZEAMMB73_Zm00001d047663	10954.2	-0.693964	0.0913693	0.345153	7759.39	17302.8	7800.41
ZEAMMB73_Zm00001d025012	4600.03	-0.694324	0.0292977	0.163959	3257.76	5655.08	4887.24
ZEAMMB73_Zm00001d002025	2822.47	-0.694326	0.119151	0.405352	1999.08	4139.71	2328.62
ZEAMMB73_Zm00001d047906	857.42	-0.694547	0.224992	0.574171	607.128	978.102	987.03
ZEAMMB73_Zm00001d051591	2133.39	-0.694642	0.0942297	0.35071	1510.42	2149.07	2740.69
ZEAMMB73_Zm00001d036741	4643.31	-0.694642	0.075085	0.312925	3287.38	3953.74	6688.81
ZEAMMB73_Zm00001d026662	1840.98	-0.695052	0.111515	0.390544	1303.1	1852.88	2366.96
ZEAMMB73_Zm00001d013861	627.536	-0.695253	0.297753	0.665263	444.24	805.901	632.466
ZEAMMB73_Zm00001d037461	418.458	-0.695898	0.395674	0.761309	296.16	585.484	373.73
ZEAMMB73_Zm00001d052933	1988.24	-0.696018	0.0876637	0.345153	1406.76	2286.83	2271.13
ZEAMMB73_Zm00001d021430	1172.04	-0.696203	0.171589	0.500939	829.248	1460.27	1226.6
ZEAMMB73_Zm00001d039873	1737.35	-0.69635	0.105746	0.377857	1229.06	2066.41	1916.56
ZEAMMB73_Zm00001d002277	983.964	-0.696507	0.199083	0.542471	695.976	1067.65	1188.27
ZEAMMB73_Zm00001d045946	1025.98	-0.696854	0.188821	0.526923	725.592	1164.08	1188.27
ZEAMMB73_Zm00001d029141	2512.73	-0.69688	0.0661449	0.287356	1776.96	2713.89	3047.34
ZEAMMB73_Zm00001d046422	1486.46	-0.696966	0.164099	0.488725	1051.37	2066.41	1341.6
ZEAMMB73_Zm00001d016176	355.933	-0.697039	0.417724	0.780064	251.736	461.499	354.564
ZEAMMB73_Zm00001d002347	272.299	-0.697115	0.481073	0.823453	192.504	241.081	383.313
ZEAMMB73_Zm00001d034733	3812.62	-0.69796	0.0566453	0.258745	2695.06	5110.93	3631.89
ZEAMMB73_Zm00001d024764	649.539	-0.697998	0.285469	0.650096	459.048	675.028	814.54
ZEAMMB73_Zm00001d024851	125.746	-0.69863	0.613317	0.893633	88.848	144.649	143.742
ZEAMMB73_Zm00001d018365	1571.88	-0.698899	0.13425	0.435124	1110.6	2052.64	1552.42
ZEAMMB73_Zm00001d002333	461.267	-0.698995	0.375822	0.743373	325.776	406.394	651.632
ZEAMMB73_Zm00001d037427	1278.96	-0.699047	0.203001	0.548393	903.288	1074.54	1859.07
ZEAMMB73_Zm00001d022072	1278.77	-0.699074	0.149559	0.463322	903.288	1418.94	1514.09
ZEAMMB73_Zm00001d000166	1970.53	-0.699264	0.0985986	0.36037	1391.95	2507.25	2012.39
ZEAMMB73_Zm00001d005094	985.861	-0.700194	0.194645	0.535177	695.976	1102.09	1159.52
ZEAMMB73_Zm00001d027949	5665	-0.700894	0.037155	0.194948	3998.16	7611.29	5385.54
ZEAMMB73_Zm00001d039866	62.9236	-0.700899	0.717568	0.931333	44.424	96.433	47.914
ZEAMMB73_Zm00001d052590	62.9236	-0.700899	0.717568	0.931333	44.424	96.433	47.914
ZEAMMB73_Zm00001d006678	4744.11	-0.701492	0.0546343	0.252127	3346.61	4311.91	6573.81
ZEAMMB73_Zm00001d043563	9426.55	-0.701964	0.00839669	0.0646219	6648.79	11310.2	10320.7
ZEAMMB73_Zm00001d003173	3128.83	-0.702088	0.08325	0.33383	2206.39	2810.32	4369.77
ZEAMMB73_Zm00001d023378	714.057	-0.702227	0.279418	0.647331	503.472	661.252	977.447
ZEAMMB73_Zm00001d029193	966.146	-0.702288	0.248518	0.607705	681.168	799.013	1418.26
ZEAMMB73_Zm00001d011104	5271.33	-0.702612	0.0222877	0.133541	3716.81	6481.65	5615.53
ZEAMMB73_Zm00001d029321	567.009	-0.702777	0.321719	0.692233	399.816	764.573	536.638
ZEAMMB73_Zm00001d030091	2541.72	-0.702932	0.0598447	0.26856	1791.77	2872.31	2961.09
ZEAMMB73_Zm00001d048469	189.069	-0.703073	0.53811	0.857946	133.272	213.529	220.405
ZEAMMB73_Zm00001d033193	1134.51	-0.703309	0.166898	0.493623	799.632	1329.39	1274.52
ZEAMMB73_Zm00001d012160	8783.49	-0.703572	0.00849626	0.0651499	6189.74	9801.68	10359
ZEAMMB73_Zm00001d049944	567.504	-0.70384	0.31446	0.684316	399.816	564.819	737.877
ZEAMMB73_Zm00001d034879	1891.59	-0.703967	0.0903309	0.345153	1332.72	2128.41	2213.63
ZEAMMB73_Zm00001d020220	84.0324	-0.704115	0.784942	0.954776	59.232	192.865	0
ZEAMMB73_Zm00001d006759	2774.12	-0.704124	0.109744	0.38637	1954.66	4029.51	2338.21
ZEAMMB73_Zm00001d011288	966.952	-0.7044	0.198622	0.541483	681.168	1184.74	1034.94
ZEAMMB73_Zm00001d039495	42.0162	-0.704457	0.822214	0.962211	29.616	96.433	0
ZEAMMB73_Zm00001d043829	42.0162	-0.704457	0.822214	0.962211	29.616	96.433	0
ZEAMMB73_Zm00001d001885	21.0081	-0.704791	0.858695	0.970522	14.808	48.216	0
ZEAMMB73_Zm00001d004539	21.0081	-0.704791	0.858695	0.970522	14.808	48.216	0
ZEAMMB73_Zm00001d007109	21.0081	-0.704791	0.858695	0.970522	14.808	48.216	0
ZEAMMB73_Zm00001d007570	21.0081	-0.704791	0.858695	0.970522	14.808	48.216	0
ZEAMMB73_Zm00001d052164	21.0081	-0.704791	0.858695	0.970522	14.808	48.216	0
ZEAMMB73_Zm00001d013476	21.0081	-0.704791	0.858695	0.970522	14.808	48.216	0
ZEAMMB73_Zm00001d036058	21.0081	-0.704791	0.858695	0.970522	14.808	48.216	0
ZEAMMB73_Zm00001d021869	21.0081	-0.704791	0.858695	0.970522	14.808	48.216	0
ZEAMMB73_Zm00001d046824	21.0081	-0.704791	0.858695	0.970522	14.808	48.216	0
ZEAMMB73_Zm00001d023945	21.0081	-0.704791	0.858695	0.970522	14.808	48.216	0
ZEAMMB73_Zm00001d024298	21.0081	-0.704791	0.858695	0.970522	14.808	48.216	0
ZEAMMB73_Zm00001d037164	16465.2	-0.704983	0.00394982	0.0353982	11594.7	19775.6	18025.3
ZEAMMB73_Zm00001d026381	6477.44	-0.705173	0.0130317	0.0898975	4560.86	7473.53	7397.94
ZEAMMB73_Zm00001d037687	546.996	-0.705577	0.322546	0.693195	385.008	537.267	718.711
ZEAMMB73_Zm00001d027351	3070.92	-0.705612	0.0611622	0.272457	2161.97	4022.62	3028.17
ZEAMMB73_Zm00001d022303	210.278	-0.705782	0.554145	0.866014	148.08	358.178	124.577
ZEAMMB73_Zm00001d012866	1809.65	-0.70605	0.105946	0.378259	1273.49	1845.99	2309.46
ZEAMMB73_Zm00001d022474	1957.1	-0.706169	0.102517	0.36973	1377.14	1935.54	2558.61
ZEAMMB73_Zm00001d049349	1620.39	-0.706465	0.112408	0.392167	1140.22	1976.87	1744.07
ZEAMMB73_Zm00001d025738	84.2297	-0.706935	0.67603	0.917415	59.232	68.88	124.577
ZEAMMB73_Zm00001d022541	1073.89	-0.707799	0.19927	0.542685	755.208	1460.27	1006.2
ZEAMMB73_Zm00001d011972	1347.98	-0.707903	0.137551	0.440602	947.712	1467.15	1629.08
ZEAMMB73_Zm00001d043942	48758.8	-0.707995	0.00146715	0.0156455	34280.5	58341.7	53654.2
ZEAMMB73_Zm00001d052336	16070.2	-0.708034	0.0366136	0.193107	11298.5	23419.3	13492.6
ZEAMMB73_Zm00001d017808	1368.99	-0.7081	0.142077	0.449727	962.52	1735.79	1408.67
ZEAMMB73_Zm00001d031672	379.136	-0.708234	0.392952	0.759562	266.544	468.387	402.478
ZEAMMB73_Zm00001d029599	421.253	-0.708528	0.393626	0.76029	296.16	613.036	354.564
ZEAMMB73_Zm00001d012246	168.56	-0.708611	0.556723	0.867105	118.464	185.977	201.239
ZEAMMB73_Zm00001d036573	1770.24	-0.709397	0.150726	0.46558	1243.87	2562.35	1504.5
ZEAMMB73_Zm00001d020345	9738.69	-0.709589	0.00907251	0.0686391	6841.3	12054.1	10320.7
ZEAMMB73_Zm00001d009532	3710.63	-0.709944	0.0348646	0.186874	2606.21	4539.22	3986.45
ZEAMMB73_Zm00001d033591	6115.12	-0.710346	0.0854818	0.33984	4294.32	9374.63	4676.41
ZEAMMB73_Zm00001d026137	1792.73	-0.710367	0.109018	0.384508	1258.68	1790.89	2328.62
ZEAMMB73_Zm00001d051166	970.339	-0.710483	0.232017	0.584784	681.168	840.341	1389.51
ZEAMMB73_Zm00001d022110	1855.96	-0.710611	0.0922244	0.347024	1303.1	2252.39	2012.39
ZEAMMB73_Zm00001d019642	105.536	-0.710808	0.668587	0.914611	74.04	41.328	201.239
ZEAMMB73_Zm00001d025614	189.77	-0.711001	0.571692	0.872099	133.272	330.626	105.411
ZEAMMB73_Zm00001d021873	3101.62	-0.711573	0.102501	0.369724	2176.78	4559.88	2568.2
ZEAMMB73_Zm00001d050368	10193.5	-0.711711	0.00944387	0.0708358	7152.27	10635.1	12793.1
ZEAMMB73_Zm00001d023424	253.386	-0.711816	0.553247	0.865805	177.696	103.321	479.141
ZEAMMB73_Zm00001d001924	63.3223	-0.71192	0.708336	0.927743	44.424	68.88	76.663
ZEAMMB73_Zm00001d037158	63.3223	-0.71192	0.708336	0.927743	44.424	68.88	76.663
ZEAMMB73_Zm00001d006089	189.967	-0.711923	0.532517	0.854441	133.272	206.641	229.988
ZEAMMB73_Zm00001d043314	23430.3	-0.712176	0.0323822	0.176578	16436.9	34295.6	19558.5
ZEAMMB73_Zm00001d037934	37046	-0.712183	0.00371385	0.0335929	25988	47134.9	38015
ZEAMMB73_Zm00001d042660	1245.54	-0.712271	0.14664	0.457918	873.672	1377.61	1485.34
ZEAMMB73_Zm00001d021533	2174.37	-0.71235	0.0719764	0.303765	1525.22	2583.02	2414.87
ZEAMMB73_Zm00001d002680	316.712	-0.7128	0.428734	0.786295	222.12	392.618	335.399
ZEAMMB73_Zm00001d015012	1647.09	-0.713035	0.117096	0.402433	1155.02	2128.41	1657.83
ZEAMMB73_Zm00001d012774	591.505	-0.713195	0.31878	0.688508	414.624	516.603	843.288
ZEAMMB73_Zm00001d002441	105.637	-0.71324	0.639545	0.902766	74.04	89.545	153.325
ZEAMMB73_Zm00001d001818	654.634	-0.713318	0.298219	0.665813	459.048	929.886	574.969
ZEAMMB73_Zm00001d006331	190.068	-0.71339	0.535539	0.856318	133.272	254.858	182.074
ZEAMMB73_Zm00001d047217	5935.78	-0.713427	0.0162874	0.106935	4161.05	6392.1	7254.19
ZEAMMB73_Zm00001d048019	654.928	-0.713462	0.282241	0.649155	459.048	633.7	872.036
ZEAMMB73_Zm00001d019053	718.154	-0.713464	0.250919	0.611016	503.472	874.781	776.208
ZEAMMB73_Zm00001d048203	8619.01	-0.713501	0.0185495	0.118185	6041.66	8430.96	11384.4
ZEAMMB73_Zm00001d028898	2133.55	-0.713645	0.0769127	0.317159	1495.61	2624.34	2280.71
ZEAMMB73_Zm00001d003174	3148.09	-0.71366	0.0755598	0.314329	2206.39	2858.54	4379.35
ZEAMMB73_Zm00001d011428	3824.05	-0.713815	0.0290781	0.163215	2680.25	4422.12	4369.77
ZEAMMB73_Zm00001d018618	2176.26	-0.713871	0.0718518	0.303385	1525.22	2397.04	2606.53
ZEAMMB73_Zm00001d029432	316.914	-0.714458	0.456957	0.807092	222.12	489.051	239.57
ZEAMMB73_Zm00001d020463	1859.86	-0.714751	0.124869	0.416965	1303.1	2589.9	1686.58
ZEAMMB73_Zm00001d032889	951.136	-0.714818	0.201508	0.546195	666.36	1219.18	967.865
ZEAMMB73_Zm00001d018902	3487.93	-0.71494	0.0381187	0.198784	2443.32	4311.91	3708.55
ZEAMMB73_Zm00001d025192	42.3142	-0.715176	0.762684	0.946544	29.616	20.664	76.663
ZEAMMB73_Zm00001d037120	1162.91	-0.715384	0.158257	0.479256	814.44	1418.94	1255.35
ZEAMMB73_Zm00001d004386	2452.66	-0.71539	0.0655031	0.285209	1717.73	3072.07	2568.2
ZEAMMB73_Zm00001d009525	1036.16	-0.715552	0.176374	0.509363	725.592	1232.96	1149.94
ZEAMMB73_Zm00001d045556	1881.87	-0.715643	0.132169	0.43191	1317.91	2679.45	1648.24
ZEAMMB73_Zm00001d031441	761.463	-0.715662	0.255652	0.616904	533.088	716.356	1034.94
ZEAMMB73_Zm00001d014284	105.737	-0.715904	0.634327	0.902363	74.04	137.761	105.411
ZEAMMB73_Zm00001d019100	16412.7	-0.715918	0.00894881	0.0679533	11491	21456.3	16290.8
ZEAMMB73_Zm00001d034034	6535.88	-0.715951	0.0119357	0.0836876	4575.67	7308.21	7723.75
ZEAMMB73_Zm00001d045732	126.846	-0.716138	0.637152	0.902363	88.848	234.193	57.497
ZEAMMB73_Zm00001d035236	486.473	-0.716412	0.363081	0.731727	340.584	716.356	402.478
ZEAMMB73_Zm00001d027939	635.016	-0.716795	0.339669	0.709533	444.24	454.611	1006.2
ZEAMMB73_Zm00001d018969	11300	-0.716921	0.0944799	0.351259	7907.47	18336	7656.67
ZEAMMB73_Zm00001d014663	190.466	-0.717063	0.528845	0.851984	133.272	227.305	210.822
ZEAMMB73_Zm00001d027421	592.412	-0.717088	0.356327	0.725708	414.624	950.55	412.061
ZEAMMB73_Zm00001d022595	10921.9	-0.717284	0.0049965	0.0430057	7640.93	12446.7	12678.1
ZEAMMB73_Zm00001d048771	973.836	-0.717422	0.196536	0.538015	681.168	984.99	1255.35
ZEAMMB73_Zm00001d018966	2159.07	-0.717711	0.190964	0.529848	1510.42	3519.79	1447.01
ZEAMMB73_Zm00001d009757	1588.15	-0.717834	0.127667	0.422652	1110.6	1536.03	2117.8
ZEAMMB73_Zm00001d034407	2815.88	-0.717909	0.0531819	0.247266	1969.46	3526.68	2951.51
ZEAMMB73_Zm00001d038134	3155.19	-0.718038	0.0415193	0.21211	2206.39	3416.47	3842.71
ZEAMMB73_Zm00001d028543	2350.52	-0.718111	0.0612214	0.272502	1643.69	2686.34	2721.52
ZEAMMB73_Zm00001d052026	1884.76	-0.718472	0.108753	0.383781	1317.91	2534.8	1801.57
ZEAMMB73_Zm00001d013296	64649.7	-0.718756	0.0221022	0.132633	45194	93835.8	54919.1
ZEAMMB73_Zm00001d008656	2584.4	-0.718836	0.0529822	0.246625	1806.58	3023.85	2922.76
ZEAMMB73_Zm00001d013793	677.934	-0.718939	0.257381	0.619707	473.856	764.573	795.374
ZEAMMB73_Zm00001d016634	7415.37	-0.719147	0.0106338	0.0766011	5182.8	9023.33	8039.98
ZEAMMB73_Zm00001d025907	211.873	-0.719185	0.506529	0.839111	148.08	247.97	239.57
ZEAMMB73_Zm00001d000113	423.847	-0.719825	0.364004	0.732777	296.16	544.155	431.227
ZEAMMB73_Zm00001d017307	106.035	-0.719912	0.648892	0.905949	74.04	61.992	182.074
ZEAMMB73_Zm00001d033415	360.227	-0.71996	0.42747	0.786295	251.736	551.043	277.902
ZEAMMB73_Zm00001d044620	169.559	-0.720173	0.55273	0.865805	118.464	227.305	162.908
ZEAMMB73_Zm00001d043152	3816.21	-0.720295	0.0305013	0.16871	2665.44	4125.94	4657.25
ZEAMMB73_Zm00001d029473	1484.31	-0.720408	0.135983	0.436961	1036.56	1432.71	1983.64
ZEAMMB73_Zm00001d050394	699.74	-0.720532	0.251584	0.611892	488.664	757.685	852.871
ZEAMMB73_Zm00001d012325	720.857	-0.721031	0.38017	0.747604	503.472	1294.95	364.147
ZEAMMB73_Zm00001d043102	445.355	-0.721299	0.36218	0.730988	310.968	613.036	412.061
ZEAMMB73_Zm00001d002590	1208.92	-0.721398	0.178362	0.510577	844.056	1680.68	1102.02
ZEAMMB73_Zm00001d036447	3246.31	-0.721755	0.0390189	0.202283	2265.62	3506.01	3967.29
ZEAMMB73_Zm00001d012619	42.415	-0.721902	0.756138	0.944046	29.616	68.88	28.748
ZEAMMB73_Zm00001d042868	636.619	-0.722238	0.271201	0.636674	444.24	785.237	680.38
ZEAMMB73_Zm00001d002104	1528.03	-0.722411	0.115357	0.399162	1066.18	1907.99	1609.91
ZEAMMB73_Zm00001d002607	106.136	-0.722468	0.630016	0.901217	74.04	110.209	134.159
ZEAMMB73_Zm00001d002799	382.129	-0.722569	0.388058	0.754758	266.544	371.954	507.889
ZEAMMB73_Zm00001d048799	3184.4	-0.723017	0.0486222	0.23335	2221.2	4112.16	3219.83
ZEAMMB73_Zm00001d016702	1974.48	-0.723091	0.0792014	0.323005	1377.14	2390.15	2156.13
ZEAMMB73_Zm00001d011419	998.038	-0.723177	0.185365	0.521801	695.976	1033.21	1264.93
ZEAMMB73_Zm00001d037974	488.269	-0.723302	0.351539	0.72046	340.584	702.58	421.644
ZEAMMB73_Zm00001d010441	403.44	-0.723666	0.383873	0.751051	281.352	564.819	364.147
ZEAMMB73_Zm00001d017118	573.397	-0.723841	0.302427	0.670992	399.816	764.573	555.803
ZEAMMB73_Zm00001d003083	2442.54	-0.723856	0.0592879	0.2666	1702.92	2989.41	2635.28
ZEAMMB73_Zm00001d031953	3123.96	-0.724855	0.0378376	0.19768	2176.78	3678.22	3516.89
ZEAMMB73_Zm00001d011335	467.656	-0.724877	0.358197	0.727727	325.776	406.394	670.797
ZEAMMB73_Zm00001d012121	8714.75	-0.72518	0.00646509	0.0523531	6071.28	10001.4	10071.5
ZEAMMB73_Zm00001d044433	1679.27	-0.725201	0.0969327	0.357319	1169.83	1845.99	2021.97
ZEAMMB73_Zm00001d031676	7248.07	-0.725234	0.0113584	0.0805873	5049.53	8961.34	7733.34
ZEAMMB73_Zm00001d040051	191.461	-0.725716	0.611351	0.892632	133.272	48.216	392.896
ZEAMMB73_Zm00001d011050	319.105	-0.726118	0.455327	0.805722	222.12	227.305	507.889
ZEAMMB73_Zm00001d008734	786.866	-0.72616	0.22169	0.571535	547.896	902.334	910.368
ZEAMMB73_Zm00001d006790	2892.38	-0.726249	0.0420667	0.214067	2013.89	3347.59	3315.66
ZEAMMB73_Zm00001d048837	1425.28	-0.726524	0.128072	0.42348	992.136	1453.38	1830.32
ZEAMMB73_Zm00001d014449	3169.57	-0.726617	0.0370336	0.194572	2206.39	3526.68	3775.63
ZEAMMB73_Zm00001d024194	510.474	-0.726708	0.321812	0.692324	355.392	668.14	507.889
ZEAMMB73_Zm00001d015151	2808.24	-0.726722	0.0535923	0.248703	1954.66	2886.09	3583.97
ZEAMMB73_Zm00001d038327	25615.6	-0.726981	0.00498618	0.0429414	17828.8	33221	25796.9
ZEAMMB73_Zm00001d014327	3786.98	-0.727015	0.0308011	0.169716	2635.82	4690.76	4034.37
ZEAMMB73_Zm00001d037364	63.8218	-0.727323	0.703052	0.926611	44.424	89.545	57.497
ZEAMMB73_Zm00001d021418	63.8218	-0.727323	0.703052	0.926611	44.424	89.545	57.497
ZEAMMB73_Zm00001d043588	170.159	-0.727393	0.578724	0.876476	118.464	296.186	95.828
ZEAMMB73_Zm00001d021871	106.338	-0.727481	0.663543	0.912572	74.04	206.641	38.331
ZEAMMB73_Zm00001d010698	16790.5	-0.72749	0.0262823	0.151024	11683.5	24170.1	14518
ZEAMMB73_Zm00001d040116	383.128	-0.727652	0.377248	0.745044	266.544	413.283	469.558
ZEAMMB73_Zm00001d038622	3192.57	-0.727677	0.0354205	0.18856	2221.2	3657.55	3698.97
ZEAMMB73_Zm00001d021236	936.71	-0.727758	0.223342	0.571883	651.552	826.565	1332.01
ZEAMMB73_Zm00001d043870	298	-0.727905	0.430507	0.787048	207.312	351.29	335.399
ZEAMMB73_Zm00001d026047	9067.9	-0.728009	0.0356342	0.189219	6308.21	13018.4	7877.08
ZEAMMB73_Zm00001d037852	2001.08	-0.728183	0.0792278	0.323005	1391.95	2493.47	2117.8
ZEAMMB73_Zm00001d040212	4471.59	-0.728425	0.0244459	0.143302	3109.68	4718.31	5586.78
ZEAMMB73_Zm00001d009938	53812.4	-0.728694	0.0269017	0.153848	37419.8	79811.7	44205.5
ZEAMMB73_Zm00001d006538	532.38	-0.728989	0.314164	0.684049	370.2	709.468	517.472
ZEAMMB73_Zm00001d010772	106.535	-0.729034	0.633738	0.902363	74.04	82.657	162.908
ZEAMMB73_Zm00001d016567	149.248	-0.729964	0.602748	0.888853	103.656	75.768	268.319
ZEAMMB73_Zm00001d000009	213.17	-0.73034	0.501818	0.836936	148.08	213.529	277.902
ZEAMMB73_Zm00001d032573	127.942	-0.730566	0.602887	0.888957	88.848	103.321	191.656
ZEAMMB73_Zm00001d047090	5350.42	-0.730746	0.0873828	0.344543	3716.81	8300.09	4034.37
ZEAMMB73_Zm00001d040305	319.806	-0.730775	0.414576	0.777956	222.12	344.402	392.896
ZEAMMB73_Zm00001d033160	3754.02	-0.731495	0.0880691	0.345153	2606.21	3030.74	5625.11
ZEAMMB73_Zm00001d022594	3860.67	-0.731617	0.0307985	0.169716	2680.25	4043.28	4858.49
ZEAMMB73_Zm00001d031654	106.636	-0.731651	0.624532	0.899703	74.04	130.873	114.994
ZEAMMB73_Zm00001d047094	298.697	-0.731705	0.44782	0.800103	207.312	247.97	440.81
ZEAMMB73_Zm00001d040550	981.324	-0.731938	0.177477	0.509502	681.168	1074.54	1188.27
ZEAMMB73_Zm00001d044045	3818.47	-0.732044	0.029244	0.16391	2650.63	4732.09	4072.7
ZEAMMB73_Zm00001d038620	2005.86	-0.732594	0.0721763	0.304514	1391.95	2383.26	2242.38
ZEAMMB73_Zm00001d031449	2688.89	-0.732602	0.0470424	0.227252	1865.81	2961.86	3238.99
ZEAMMB73_Zm00001d031157	1899.62	-0.732661	0.139579	0.444568	1317.91	1563.59	2817.35
ZEAMMB73_Zm00001d030544	12847	-0.732717	0.0044585	0.0391997	8914.42	15808.1	13818.4
ZEAMMB73_Zm00001d037836	1771.39	-0.732934	0.0901624	0.345153	1229.06	2197.29	1887.82
ZEAMMB73_Zm00001d017966	13639.6	-0.733085	0.00296336	0.0279303	9462.31	15539.4	15917.1
ZEAMMB73_Zm00001d031951	3137.74	-0.733126	0.0356787	0.189382	2176.78	3719.54	3516.89
ZEAMMB73_Zm00001d022117	746.952	-0.733273	0.291011	0.65734	518.28	1157.19	565.386
ZEAMMB73_Zm00001d037693	3287.1	-0.73329	0.0766062	0.316468	2280.43	4725.2	2855.68
ZEAMMB73_Zm00001d024596	448.348	-0.733504	0.337282	0.706611	310.968	516.603	517.472
ZEAMMB73_Zm00001d018070	3075.91	-0.734328	0.0406645	0.208835	2132.35	3271.82	3823.55
ZEAMMB73_Zm00001d033972	128.24	-0.734346	0.658439	0.909736	88.848	27.552	268.319
ZEAMMB73_Zm00001d042931	128.143	-0.734879	0.603785	0.889032	88.848	199.753	95.828
ZEAMMB73_Zm00001d037038	128.143	-0.734879	0.603785	0.889032	88.848	199.753	95.828
ZEAMMB73_Zm00001d025275	85.5267	-0.735051	0.682724	0.920657	59.232	34.44	162.908
ZEAMMB73_Zm00001d017467	22654.4	-0.735397	0.0173071	0.111876	15696.5	20202.6	32064.1
ZEAMMB73_Zm00001d022125	1709.96	-0.735639	0.0883804	0.345153	1184.64	1942.43	2002.81
ZEAMMB73_Zm00001d050011	6327.34	-0.735661	0.0363794	0.192094	4383.17	5696.41	8902.44
ZEAMMB73_Zm00001d033567	2094.6	-0.735914	0.159971	0.481886	1451.18	3299.37	1533.25
ZEAMMB73_Zm00001d013627	5537.21	-0.736058	0.012751	0.0883231	3835.27	6288.78	6487.57
ZEAMMB73_Zm00001d047423	2180.82	-0.736356	0.0716666	0.303112	1510.42	2789.66	2242.38
ZEAMMB73_Zm00001d052122	213.968	-0.736935	0.516798	0.845451	148.08	158.425	335.399
ZEAMMB73_Zm00001d017783	5582.35	-0.737048	0.0511833	0.240999	3864.89	8100.34	4781.83
ZEAMMB73_Zm00001d042940	171.058	-0.737218	0.567119	0.871436	118.464	289.298	105.411
ZEAMMB73_Zm00001d031898	10012	-0.737385	0.0114946	0.0812654	6930.15	13149.3	9956.55
ZEAMMB73_Zm00001d008957	2054.56	-0.737814	0.0911889	0.345153	1421.57	1963.09	2779.02
ZEAMMB73_Zm00001d026398	9223.87	-0.737919	0.00964116	0.0719224	6382.25	9464.17	11825.2
ZEAMMB73_Zm00001d045405	1455.37	-0.737927	0.119952	0.406978	1006.94	1480.93	1878.23
ZEAMMB73_Zm00001d043324	21.4069	-0.738101	0.812946	0.960036	14.808	20.664	28.748
ZEAMMB73_Zm00001d043430	21.4069	-0.738101	0.812946	0.960036	14.808	20.664	28.748
ZEAMMB73_Zm00001d035881	21.4069	-0.738101	0.812946	0.960036	14.808	20.664	28.748
ZEAMMB73_Zm00001d036081	21.4069	-0.738101	0.812946	0.960036	14.808	20.664	28.748
ZEAMMB73_Zm00001d023501	21.4069	-0.738101	0.812946	0.960036	14.808	20.664	28.748
ZEAMMB73_Zm00001d026383	21.4069	-0.738101	0.812946	0.960036	14.808	20.664	28.748
ZEAMMB73_Zm00001d034705	128.441	-0.738151	0.592365	0.883444	88.848	123.985	172.491
ZEAMMB73_Zm00001d003037	128.441	-0.738151	0.592365	0.883444	88.848	123.985	172.491
ZEAMMB73_Zm00001d011850	12437.2	-0.738427	0.00480365	0.0417146	8603.45	13231.9	15476.3
ZEAMMB73_Zm00001d006920	1134.66	-0.738453	0.158853	0.480369	784.824	1143.41	1475.75
ZEAMMB73_Zm00001d020311	14665.1	-0.738693	0.00264241	0.0255389	10143.5	17426.7	16425
ZEAMMB73_Zm00001d013218	492.459	-0.738731	0.315997	0.686123	340.584	523.491	613.3
ZEAMMB73_Zm00001d039657	2183.81	-0.738984	0.0805545	0.326758	1510.42	2913.64	2127.39
ZEAMMB73_Zm00001d038625	57566.4	-0.739335	0.0208624	0.12927	39803.9	84454.3	48441.1
ZEAMMB73_Zm00001d006496	7666.89	-0.739345	0.00830377	0.0641414	5301.27	9381.51	8317.89
ZEAMMB73_Zm00001d002314	1799.08	-0.739521	0.0822854	0.330979	1243.87	2169.73	1983.64
ZEAMMB73_Zm00001d014880	4134.13	-0.739635	0.0216972	0.130891	2857.94	4580.55	4963.9
ZEAMMB73_Zm00001d008725	2677.96	-0.739902	0.0456524	0.222146	1851	2934.31	3248.57
ZEAMMB73_Zm00001d021520	9747.74	-0.739972	0.00452532	0.0397101	6737.64	11303.3	11202.3
ZEAMMB73_Zm00001d043636	278.491	-0.740142	0.441849	0.795723	192.504	365.066	277.902
ZEAMMB73_Zm00001d038041	278.491	-0.740142	0.441849	0.795723	192.504	365.066	277.902
ZEAMMB73_Zm00001d025992	642.71	-0.740269	0.268767	0.633424	444.24	861.005	622.883
ZEAMMB73_Zm00001d026442	85.7282	-0.741419	0.659971	0.910203	59.232	130.873	67.08
ZEAMMB73_Zm00001d018211	4309.31	-0.741554	0.0714578	0.302463	2976.41	6405.88	3545.64
ZEAMMB73_Zm00001d048683	643.306	-0.741623	0.254636	0.615816	444.24	709.468	776.208
ZEAMMB73_Zm00001d003939	1393.86	-0.742111	0.169135	0.497397	962.52	2059.53	1159.52
ZEAMMB73_Zm00001d037084	2702.27	-0.74213	0.052267	0.244503	1865.81	3471.57	2769.43
ZEAMMB73_Zm00001d047701	1544.79	-0.74261	0.104151	0.374073	1066.18	1632.47	1935.73
ZEAMMB73_Zm00001d031041	3004.05	-0.742766	0.0484441	0.232807	2073.12	3010.07	3928.96
ZEAMMB73_Zm00001d040048	300.494	-0.742883	0.446466	0.798727	207.312	234.193	459.975
ZEAMMB73_Zm00001d014183	4527.65	-0.743061	0.0200422	0.125076	3124.49	5599.98	4858.49
ZEAMMB73_Zm00001d006749	450.644	-0.743096	0.329907	0.698771	310.968	523.491	517.472
ZEAMMB73_Zm00001d022044	901.388	-0.743389	0.186549	0.523547	621.936	1095.2	987.03
ZEAMMB73_Zm00001d012933	1395.15	-0.743679	0.123282	0.413853	962.52	1804.67	1418.26
ZEAMMB73_Zm00001d007801	901.783	-0.743797	0.207641	0.554641	621.936	847.229	1236.18
ZEAMMB73_Zm00001d027239	1180.58	-0.743851	0.155736	0.474829	814.44	1577.36	1149.94
ZEAMMB73_Zm00001d003904	4788.12	-0.744159	0.0153206	0.101933	3302.18	5599.98	5462.21
ZEAMMB73_Zm00001d017810	3928.97	-0.744223	0.0721375	0.304397	2709.86	5799.73	3277.32
ZEAMMB73_Zm00001d037234	85.8289	-0.744294	0.695619	0.925823	59.232	179.089	19.166
ZEAMMB73_Zm00001d034126	1223.89	-0.744438	0.150514	0.465402	844.056	1639.35	1188.27
ZEAMMB73_Zm00001d022444	42.9145	-0.744556	0.763092	0.946544	29.616	89.545	9.583
ZEAMMB73_Zm00001d033502	3565.13	-0.744624	0.0259531	0.14973	2458.13	4174.15	4063.11
ZEAMMB73_Zm00001d042767	5584.59	-0.744952	0.022444	0.1343	3850.08	7383.98	5519.7
ZEAMMB73_Zm00001d011152	3802.23	-0.745249	0.0735735	0.308406	2621.02	5613.75	3171.91
ZEAMMB73_Zm00001d017806	2986.35	-0.745287	0.0349984	0.187324	2058.31	3450.91	3449.82
ZEAMMB73_Zm00001d036382	537.17	-0.745419	0.290374	0.656227	370.2	599.26	642.049
ZEAMMB73_Zm00001d024630	859.569	-0.745485	0.202054	0.547024	592.32	874.781	1111.61
ZEAMMB73_Zm00001d001811	687.714	-0.745517	0.258325	0.621269	473.856	640.588	948.699
ZEAMMB73_Zm00001d044091	2041.74	-0.74579	0.0730857	0.306926	1406.76	2121.52	2596.94
ZEAMMB73_Zm00001d027342	16398.9	-0.746001	0.00191259	0.019674	11298.5	19135	18763.2
ZEAMMB73_Zm00001d051906	451.441	-0.746193	0.331841	0.700728	310.968	468.387	574.969
ZEAMMB73_Zm00001d003059	300.8	-0.74629	0.531922	0.85401	207.312	599.26	95.828
ZEAMMB73_Zm00001d033371	8319.65	-0.746538	0.0119806	0.083881	5730.7	10862.4	8365.8
ZEAMMB73_Zm00001d049125	3697.88	-0.746722	0.035135	0.187696	2546.98	4828.52	3718.13
ZEAMMB73_Zm00001d031132	80027.6	-0.746762	0.00607951	0.0496378	55115.4	109417	75550.9
ZEAMMB73_Zm00001d013997	924.495	-0.74695	0.202837	0.548168	636.744	1274.29	862.454
ZEAMMB73_Zm00001d007274	107.534	-0.747228	0.615492	0.895314	74.04	123.985	124.577
ZEAMMB73_Zm00001d018698	1204.28	-0.747328	0.149952	0.464127	829.248	1604.91	1178.69
ZEAMMB73_Zm00001d040698	1699.33	-0.74745	0.0874029	0.344572	1169.83	1839.11	2089.05
ZEAMMB73_Zm00001d049624	1441.16	-0.747668	0.114696	0.397814	992.136	1845.99	1485.34
ZEAMMB73_Zm00001d052153	8368.03	-0.747668	0.00547549	0.0455076	5760.31	9856.79	9486.99
ZEAMMB73_Zm00001d033044	5809.33	-0.74808	0.0112704	0.0802992	3998.16	7018.91	6410.91
ZEAMMB73_Zm00001d008222	796.151	-0.748288	0.208262	0.555202	547.896	978.102	862.454
ZEAMMB73_Zm00001d031933	2883.9	-0.748535	0.0363783	0.192094	1984.27	3361.36	3306.07
ZEAMMB73_Zm00001d001855	387.519	-0.748661	0.383125	0.750338	266.544	330.626	565.386
ZEAMMB73_Zm00001d028958	10782.9	-0.748704	0.010833	0.0776477	7418.81	14340.9	10589
ZEAMMB73_Zm00001d053822	10569.7	-0.749001	0.0037783	0.0340681	7270.73	12584.5	11853.9
ZEAMMB73_Zm00001d004248	2174.09	-0.749032	0.0683964	0.294472	1495.61	2803.43	2223.21
ZEAMMB73_Zm00001d016771	323.097	-0.749289	0.472373	0.817061	222.12	172.201	574.969
ZEAMMB73_Zm00001d002098	86.1269	-0.749492	0.649728	0.906378	59.232	103.321	95.828
ZEAMMB73_Zm00001d026712	6701.36	-0.750697	0.0132323	0.0909601	4605.29	6874.27	8624.54
ZEAMMB73_Zm00001d044994	323.202	-0.751067	0.407707	0.771501	222.12	440.835	306.65
ZEAMMB73_Zm00001d016814	1013.12	-0.751614	0.162941	0.486686	695.976	1260.51	1082.86
ZEAMMB73_Zm00001d051901	301.891	-0.751625	0.434896	0.790916	207.312	247.97	450.392
ZEAMMB73_Zm00001d016550	8062.34	-0.751725	0.0285571	0.160932	5538.19	11461.7	7187.11
ZEAMMB73_Zm00001d011518	883.973	-0.751877	0.183313	0.519851	607.128	1019.43	1025.36
ZEAMMB73_Zm00001d005654	1250.59	-0.752368	0.164451	0.489506	858.864	1790.89	1102.02
ZEAMMB73_Zm00001d012667	3623.02	-0.752418	0.0260141	0.149911	2487.74	4442.79	3938.54
ZEAMMB73_Zm00001d001945	301.992	-0.75249	0.41852	0.780804	207.312	296.186	402.478
ZEAMMB73_Zm00001d018632	15701	-0.752514	0.00240918	0.0238149	10780.2	19169.4	17153.2
ZEAMMB73_Zm00001d041994	4314.52	-0.752835	0.0229984	0.136959	2961.6	4491	5490.95
ZEAMMB73_Zm00001d016601	884.569	-0.752878	0.198125	0.540385	607.128	867.893	1178.69
ZEAMMB73_Zm00001d031948	3127.87	-0.752889	0.0311703	0.171302	2147.16	3719.54	3516.89
ZEAMMB73_Zm00001d016098	560.776	-0.752989	0.301236	0.669412	385.008	799.013	498.307
ZEAMMB73_Zm00001d046574	453.137	-0.752996	0.342539	0.712023	310.968	406.394	642.049
ZEAMMB73_Zm00001d024823	1013.72	-0.753033	0.222583	0.571535	695.976	1549.81	795.374
ZEAMMB73_Zm00001d022042	139637	-0.7532	0.000436412	0.00563319	95837.4	167524	155548
ZEAMMB73_Zm00001d045949	64.7201	-0.753262	0.689677	0.922628	44.424	82.657	67.08
ZEAMMB73_Zm00001d016979	1877.18	-0.753419	0.074394	0.310858	1288.3	2321.27	2021.97
ZEAMMB73_Zm00001d044111	7379.87	-0.753488	0.00649709	0.0525764	5064.34	8747.81	8327.47
ZEAMMB73_Zm00001d044564	172.653	-0.753508	0.528768	0.851984	118.464	179.089	220.405
ZEAMMB73_Zm00001d005642	39120.7	-0.754415	0.0016534	0.0173871	26832.1	41025.2	49504.8
ZEAMMB73_Zm00001d042373	1187.75	-0.754467	0.358746	0.728058	814.44	420.171	2328.62
ZEAMMB73_Zm00001d007468	474.947	-0.754577	0.31807	0.688148	325.776	619.924	479.141
ZEAMMB73_Zm00001d031641	820.454	-0.754771	0.207244	0.55438	562.704	1074.54	824.122
ZEAMMB73_Zm00001d038527	194.458	-0.755403	0.511863	0.842285	133.272	172.201	277.902
ZEAMMB73_Zm00001d017709	3738.05	-0.756038	0.0253701	0.147486	2561.78	4656.32	3996.03
ZEAMMB73_Zm00001d042885	5531.7	-0.756126	0.0149621	0.100084	3790.85	7025.8	5778.44
ZEAMMB73_Zm00001d047855	518.755	-0.756239	0.308179	0.676564	355.392	482.163	718.711
ZEAMMB73_Zm00001d049764	7889.61	-0.756721	0.00780197	0.0609713	5404.92	9898.12	8365.8
ZEAMMB73_Zm00001d032644	194.559	-0.756808	0.501919	0.837001	133.272	220.417	229.988
ZEAMMB73_Zm00001d018336	4280.3	-0.756824	0.0170194	0.110573	2931.98	4849.18	5059.73
ZEAMMB73_Zm00001d032476	12370	-0.757573	0.00264986	0.0255936	8470.18	14754.2	13885.5
ZEAMMB73_Zm00001d023259	605.68	-0.757618	0.28585	0.650674	414.624	530.379	872.036
ZEAMMB73_Zm00001d047779	518.865	-0.757707	0.420838	0.782162	355.392	971.214	229.988
ZEAMMB73_Zm00001d051499	1275.99	-0.757719	0.119126	0.405317	873.672	1536.03	1418.26
ZEAMMB73_Zm00001d031790	3741.84	-0.75789	0.0223216	0.133715	2561.78	4504.78	4158.94
ZEAMMB73_Zm00001d002939	4045.8	-0.758171	0.053416	0.248095	2769.1	3561.12	5807.19
ZEAMMB73_Zm00001d000204	2292.81	-0.758245	0.117222	0.402433	1569.65	3478.46	1830.32
ZEAMMB73_Zm00001d037982	2055.61	-0.758311	0.107689	0.381	1406.76	1770.23	2989.84
ZEAMMB73_Zm00001d012467	822.246	-0.758399	0.202351	0.547432	562.704	840.341	1063.69
ZEAMMB73_Zm00001d032776	14063.2	-0.758414	0.00198993	0.0202865	9625.2	16283.3	16281.2
ZEAMMB73_Zm00001d052725	2813.05	-0.758727	0.036126	0.191126	1925.04	3361.36	3152.75
ZEAMMB73_Zm00001d034490	8527.39	-0.759118	0.00709932	0.0564479	5834.35	10759.1	8988.68
ZEAMMB73_Zm00001d024928	822.351	-0.75914	0.210207	0.558311	562.704	1108.97	795.374
ZEAMMB73_Zm00001d004335	1645.29	-0.759184	0.133265	0.433355	1125.41	1405.16	2405.29
ZEAMMB73_Zm00001d037717	3571.19	-0.759227	0.032137	0.175451	2443.32	4628.76	3641.47
ZEAMMB73_Zm00001d052485	1839.66	-0.75924	0.0842348	0.336644	1258.68	2410.82	1849.48
ZEAMMB73_Zm00001d016902	21280.1	-0.759544	0.0254572	0.14793	14556.3	31623	17661.1
ZEAMMB73_Zm00001d028725	2793.23	-0.759724	0.0491842	0.234943	1910.23	2789.66	3679.8
ZEAMMB73_Zm00001d041750	20720.4	-0.759739	0.00161605	0.0170205	14171.3	22585.9	25404.1
ZEAMMB73_Zm00001d023340	562.774	-0.759782	0.325337	0.695096	385.008	881.669	421.644
ZEAMMB73_Zm00001d006731	4352.04	-0.760018	0.0678579	0.293029	2976.41	6543.64	3536.06
ZEAMMB73_Zm00001d011965	83462.6	-0.760186	0.0105269	0.0760317	57070	119156	74161.4
ZEAMMB73_Zm00001d028182	259.976	-0.760278	0.464975	0.812184	177.696	199.753	402.478
ZEAMMB73_Zm00001d007424	693.108	-0.760516	0.226439	0.576198	473.856	819.677	785.791
ZEAMMB73_Zm00001d021537	2057.62	-0.760519	0.0612525	0.272597	1406.76	2514.14	2251.96
ZEAMMB73_Zm00001d020344	3465.45	-0.760613	0.0436238	0.216416	2369.28	4711.42	3315.66
ZEAMMB73_Zm00001d006152	43.3132	-0.760783	0.738307	0.938478	29.616	61.992	38.331
ZEAMMB73_Zm00001d018198	43.3132	-0.760783	0.738307	0.938478	29.616	61.992	38.331
ZEAMMB73_Zm00001d022556	43.3132	-0.760783	0.738307	0.938478	29.616	61.992	38.331
ZEAMMB73_Zm00001d045017	43.3132	-0.760783	0.738307	0.938478	29.616	61.992	38.331
ZEAMMB73_Zm00001d045173	43.3132	-0.760783	0.738307	0.938478	29.616	61.992	38.331
ZEAMMB73_Zm00001d020656	519.763	-0.760937	0.413516	0.776765	355.392	964.326	239.57
ZEAMMB73_Zm00001d039043	37850.7	-0.761063	0.00279588	0.0266549	25869.6	49552.6	38130
ZEAMMB73_Zm00001d030784	454.938	-0.761143	0.327298	0.69651	310.968	613.036	440.81
ZEAMMB73_Zm00001d035812	7150.96	-0.761439	0.0137047	0.093223	4886.64	9436.62	7129.62
ZEAMMB73_Zm00001d017141	10403.4	-0.761692	0.00310126	0.0289903	7107.84	12047.2	12055.2
ZEAMMB73_Zm00001d025977	3641.29	-0.761873	0.0288989	0.162342	2487.74	4670.09	3766.05
ZEAMMB73_Zm00001d047324	130.137	-0.761983	0.610244	0.89192	88.848	61.992	239.57
ZEAMMB73_Zm00001d052145	606.981	-0.762088	0.253114	0.614084	414.624	716.356	689.963
ZEAMMB73_Zm00001d012435	108.432	-0.762639	0.60722	0.890498	74.04	117.097	134.159
ZEAMMB73_Zm00001d020725	542.261	-0.763149	0.2765	0.643505	370.2	633.7	622.883
ZEAMMB73_Zm00001d032331	368.614	-0.763248	0.429684	0.786819	251.736	633.7	220.405
ZEAMMB73_Zm00001d040166	1626.69	-0.76332	0.117932	0.402909	1110.6	2293.72	1475.75
ZEAMMB73_Zm00001d052767	9393.52	-0.763547	0.0166955	0.108883	6411.86	12990.8	8777.86
ZEAMMB73_Zm00001d029940	86.7272	-0.763702	0.67559	0.917415	59.232	172.201	28.748
ZEAMMB73_Zm00001d025681	5424.71	-0.763844	0.0100508	0.0742801	3702	6247.45	6324.66
ZEAMMB73_Zm00001d049694	1258.48	-0.764146	0.167413	0.494136	858.864	1852.88	1063.69
ZEAMMB73_Zm00001d007572	108.533	-0.765192	0.613527	0.893633	74.04	165.313	86.245
ZEAMMB73_Zm00001d000419	108.533	-0.765192	0.613527	0.893633	74.04	165.313	86.245
ZEAMMB73_Zm00001d011570	1107.33	-0.765316	0.160928	0.484168	755.208	1522.26	1044.53
ZEAMMB73_Zm00001d045938	1780.63	-0.765354	0.0757609	0.31435	1214.26	2211.06	1916.56
ZEAMMB73_Zm00001d006552	3453.21	-0.765473	0.0243846	0.143034	2354.47	3836.64	4168.53
ZEAMMB73_Zm00001d044217	151.947	-0.765542	0.583279	0.878457	103.656	275.522	76.663
ZEAMMB73_Zm00001d049505	173.849	-0.7657	0.557008	0.86711	118.464	96.433	306.65
ZEAMMB73_Zm00001d003447	412.913	-0.766003	0.527337	0.851164	281.352	75.768	881.619
ZEAMMB73_Zm00001d000086	1021.4	-0.766527	0.155411	0.473998	695.976	1074.54	1293.68
ZEAMMB73_Zm00001d021232	304.288	-0.766666	0.407324	0.770958	207.312	303.074	402.478
ZEAMMB73_Zm00001d029072	3172.93	-0.766748	0.0269948	0.154211	2161.97	3705.77	3651.05
ZEAMMB73_Zm00001d017726	2348.27	-0.767351	0.135492	0.436219	1599.26	1708.23	3737.3
ZEAMMB73_Zm00001d022120	760.729	-0.767484	0.271038	0.636511	518.28	1198.52	565.386
ZEAMMB73_Zm00001d052793	2108.82	-0.767656	0.0757148	0.31435	1436.38	2858.54	2031.56
ZEAMMB73_Zm00001d036241	260.975	-0.767663	0.444143	0.797912	177.696	241.081	364.147
ZEAMMB73_Zm00001d053999	695.706	-0.767819	0.244353	0.60257	473.856	971.214	642.049
ZEAMMB73_Zm00001d029950	1544.45	-0.768354	0.0921986	0.346979	1051.37	1646.24	1935.73
ZEAMMB73_Zm00001d043280	957.08	-0.768529	0.162665	0.486686	651.552	1184.74	1034.94
ZEAMMB73_Zm00001d048563	87.0252	-0.768697	0.639824	0.902766	59.232	96.433	105.411
ZEAMMB73_Zm00001d003471	174.05	-0.768698	0.517677	0.845983	118.464	192.865	210.822
ZEAMMB73_Zm00001d039395	7092.56	-0.768814	0.00587395	0.048262	4827.41	8410.3	8039.98
ZEAMMB73_Zm00001d005546	1240.36	-0.768915	0.134053	0.434845	844.056	1219.18	1657.83
ZEAMMB73_Zm00001d038616	217.662	-0.769064	0.487797	0.827476	148.08	179.089	325.816
ZEAMMB73_Zm00001d017171	2502.33	-0.769102	0.041222	0.211037	1702.92	2996.3	2807.77
ZEAMMB73_Zm00001d040066	2110.71	-0.769103	0.0537684	0.249351	1436.38	2452.14	2443.62
ZEAMMB73_Zm00001d038684	4439.29	-0.769271	0.0152666	0.10169	3020.83	5400.23	4896.82
ZEAMMB73_Zm00001d013445	1457.83	-0.76936	0.152554	0.468614	992.136	2183.51	1197.85
ZEAMMB73_Zm00001d046613	935.875	-0.769772	0.180321	0.514652	636.744	1260.51	910.368
ZEAMMB73_Zm00001d009000	60195.1	-0.769978	0.00171158	0.0178957	40944.1	61406.9	78234.1
ZEAMMB73_Zm00001d049232	805.435	-0.770071	0.201038	0.545548	547.896	1053.87	814.54
ZEAMMB73_Zm00001d036496	1719.81	-0.770244	0.114123	0.396431	1169.83	2465.92	1523.67
ZEAMMB73_Zm00001d039196	1850.74	-0.770477	0.0833584	0.334069	1258.68	2472.81	1820.74
ZEAMMB73_Zm00001d050637	1328.38	-0.770588	0.106401	0.378976	903.288	1577.36	1504.5
ZEAMMB73_Zm00001d044309	283.083	-0.77076	0.421184	0.782434	192.504	378.842	277.902
ZEAMMB73_Zm00001d021817	1894.95	-0.771127	0.0802605	0.325922	1288.3	2527.91	1868.65
ZEAMMB73_Zm00001d047868	3768.3	-0.771143	0.0287534	0.161624	2561.78	4938.73	3804.38
ZEAMMB73_Zm00001d013842	9607.48	-0.771347	0.00387333	0.034804	6530.33	11751	10541.1
ZEAMMB73_Zm00001d022153	675.492	-0.77137	0.24179	0.599085	459.048	647.476	919.951
ZEAMMB73_Zm00001d007105	675.395	-0.771505	0.226089	0.575962	459.048	819.677	747.46
ZEAMMB73_Zm00001d000133	7124.38	-0.77155	0.0170387	0.110672	4842.22	9698.36	6832.55
ZEAMMB73_Zm00001d033682	1721.6	-0.772063	0.0835229	0.33463	1169.83	2231.73	1763.24
ZEAMMB73_Zm00001d023785	523.054	-0.772527	0.31856	0.688365	355.392	792.125	421.644
ZEAMMB73_Zm00001d014198	457.834	-0.773192	0.341517	0.711262	310.968	688.804	373.73
ZEAMMB73_Zm00001d002996	218.161	-0.773483	0.477521	0.820513	148.08	199.753	306.65
ZEAMMB73_Zm00001d019439	10907.4	-0.773753	0.00330003	0.0304044	7404	11854.3	13463.9
ZEAMMB73_Zm00001d029807	305.388	-0.773904	0.399829	0.764591	207.312	392.618	316.233
ZEAMMB73_Zm00001d003313	239.971	-0.774694	0.494364	0.832235	162.888	413.283	143.742
ZEAMMB73_Zm00001d025182	1266.36	-0.775425	0.110612	0.388383	858.864	1474.04	1466.17
ZEAMMB73_Zm00001d035865	5415.44	-0.775726	0.0112985	0.0803435	3672.39	6757.17	5816.77
ZEAMMB73_Zm00001d029417	764.317	-0.775885	0.200594	0.545067	518.28	950.55	824.122
ZEAMMB73_Zm00001d008865	698.997	-0.776235	0.215175	0.565815	473.856	799.013	824.122
ZEAMMB73_Zm00001d032003	152.845	-0.776478	0.570556	0.871646	103.656	268.634	86.245
ZEAMMB73_Zm00001d038733	524.153	-0.776572	0.354118	0.722982	355.392	881.669	335.399
ZEAMMB73_Zm00001d011182	43.712	-0.776576	0.733234	0.936542	29.616	34.44	67.08
ZEAMMB73_Zm00001d044008	4697.13	-0.776594	0.0122395	0.0853801	3183.72	5627.53	5280.13
ZEAMMB73_Zm00001d034409	4744.03	-0.777803	0.0114783	0.0812089	3213.34	5441.55	5577.2
ZEAMMB73_Zm00001d031270	218.661	-0.777901	0.469326	0.815722	148.08	220.417	287.485
ZEAMMB73_Zm00001d035593	546.555	-0.778112	0.274956	0.641527	370.2	723.244	546.221
ZEAMMB73_Zm00001d051891	218.564	-0.778263	0.518637	0.84647	148.08	392.618	114.994
ZEAMMB73_Zm00001d048411	1508.63	-0.778309	0.11692	0.402433	1021.75	2114.63	1389.51
ZEAMMB73_Zm00001d034340	1049.89	-0.778437	0.162272	0.486686	710.784	991.878	1447.01
ZEAMMB73_Zm00001d018504	1596.45	-0.778511	0.0804639	0.326632	1080.98	1935.54	1772.82
ZEAMMB73_Zm00001d034857	2667.95	-0.778544	0.044539	0.218011	1806.58	3485.35	2711.94
ZEAMMB73_Zm00001d029968	85785.8	-0.778753	0.000664864	0.00797953	58077	91349.2	107931
ZEAMMB73_Zm00001d028966	14633	-0.778833	0.00610758	0.0498373	9906.55	19589.6	14403
ZEAMMB73_Zm00001d036657	1268.56	-0.778856	0.119957	0.406978	858.864	1653.13	1293.68
ZEAMMB73_Zm00001d020731	1072	-0.779304	0.139695	0.444684	725.592	1350.06	1140.36
ZEAMMB73_Zm00001d019429	175.049	-0.779787	0.513689	0.843182	118.464	234.193	172.491
ZEAMMB73_Zm00001d032359	52968.1	-0.780023	0.000551504	0.00685122	35835.4	65236.6	57832.3
ZEAMMB73_Zm00001d026091	3261.41	-0.780101	0.0231869	0.137722	2206.39	3802.2	3775.63
ZEAMMB73_Zm00001d039214	1401.18	-0.780271	0.112054	0.391879	947.712	1377.61	1878.23
ZEAMMB73_Zm00001d051627	2430.17	-0.7805	0.0395622	0.204441	1643.69	2810.32	2836.51
ZEAMMB73_Zm00001d039259	1926.64	-0.780779	0.0846288	0.33742	1303.1	2665.67	1811.15
ZEAMMB73_Zm00001d024850	898.047	-0.781266	0.166113	0.492575	607.128	984.99	1102.02
ZEAMMB73_Zm00001d002610	460.222	-0.781713	0.368348	0.73768	310.968	303.074	766.625
ZEAMMB73_Zm00001d005826	1423.9	-0.781732	0.0980604	0.359104	962.52	1804.67	1504.5
ZEAMMB73_Zm00001d028415	1336.57	-0.782007	0.10009	0.364188	903.288	1563.59	1542.83
ZEAMMB73_Zm00001d012737	1731.28	-0.78237	0.0689231	0.29553	1169.83	2059.53	1964.48
ZEAMMB73_Zm00001d011471	5764	-0.782543	0.0106923	0.0769014	3894.51	7321.99	6075.51
ZEAMMB73_Zm00001d029341	87.6254	-0.782814	0.657894	0.909513	59.232	165.313	38.331
ZEAMMB73_Zm00001d048245	43.8127	-0.782975	0.739189	0.938965	29.616	82.657	19.166
ZEAMMB73_Zm00001d025870	43.8127	-0.782975	0.739189	0.938965	29.616	82.657	19.166
ZEAMMB73_Zm00001d019644	2389.86	-0.783264	0.0408451	0.209409	1614.07	2872.31	2683.19
ZEAMMB73_Zm00001d033040	263.074	-0.783436	0.434526	0.7905	177.696	371.954	239.57
ZEAMMB73_Zm00001d043395	1951.64	-0.783603	0.0604891	0.270475	1317.91	2438.37	2098.64
ZEAMMB73_Zm00001d029100	131.635	-0.783994	0.566234	0.871249	88.848	123.985	182.074
ZEAMMB73_Zm00001d029736	789.62	-0.784263	0.20715	0.554193	533.088	1088.31	747.46
ZEAMMB73_Zm00001d048943	438.82	-0.784517	0.309699	0.678322	296.16	502.827	517.472
ZEAMMB73_Zm00001d006309	13451.8	-0.784815	0.00148221	0.015781	9077.31	15677.2	15600.8
ZEAMMB73_Zm00001d021032	5816.09	-0.785098	0.00707881	0.0563175	3924.12	6777.83	6746.3
ZEAMMB73_Zm00001d027938	10776.4	-0.785124	0.00218765	0.0219584	7270.73	12370.9	12687.7
ZEAMMB73_Zm00001d045870	3336.31	-0.785285	0.0215465	0.130227	2250.82	3953.74	3804.38
ZEAMMB73_Zm00001d041592	6278.2	-0.785403	0.00707332	0.0562902	4235.09	6894.93	7704.59
ZEAMMB73_Zm00001d040705	10186.8	-0.785702	0.0027163	0.0261147	6870.91	12343.4	11346.1
ZEAMMB73_Zm00001d043954	7311.29	-0.785806	0.00445855	0.0391997	4931.06	8541.17	8461.63
ZEAMMB73_Zm00001d033233	417.115	-0.785894	0.328748	0.698145	281.352	557.931	412.061
ZEAMMB73_Zm00001d037911	680.587	-0.785943	0.225912	0.575661	459.048	902.334	680.38
ZEAMMB73_Zm00001d028876	175.746	-0.786155	0.525013	0.849412	118.464	130.873	277.902
ZEAMMB73_Zm00001d031832	2811.27	-0.786518	0.0329995	0.178875	1895.42	3519.79	3018.59
ZEAMMB73_Zm00001d033846	109.83	-0.786723	0.593435	0.883618	74.04	130.873	124.577
ZEAMMB73_Zm00001d009647	109.83	-0.786723	0.593435	0.883618	74.04	130.873	124.577
ZEAMMB73_Zm00001d036689	175.65	-0.786723	0.539442	0.858761	118.464	303.074	105.411
ZEAMMB73_Zm00001d053612	1977.04	-0.786962	0.0685053	0.294687	1332.72	2624.34	1974.06
ZEAMMB73_Zm00001d044650	7732.92	-0.786975	0.00897706	0.0681111	5212.42	10166.8	7819.58
ZEAMMB73_Zm00001d047427	505.336	-0.787048	0.277371	0.644677	340.584	571.708	603.718
ZEAMMB73_Zm00001d040340	988.67	-0.787233	0.152117	0.468022	666.36	1274.29	1025.36
ZEAMMB73_Zm00001d036044	1230.74	-0.787827	0.119088	0.405237	829.248	1598.03	1264.93
ZEAMMB73_Zm00001d042215	1187.22	-0.788118	0.124307	0.415957	799.632	1219.18	1542.83
ZEAMMB73_Zm00001d020641	2066.46	-0.788373	0.0667942	0.289671	1391.95	2775.88	2031.56
ZEAMMB73_Zm00001d007035	1605.23	-0.788564	0.0766029	0.316468	1080.98	1770.23	1964.48
ZEAMMB73_Zm00001d028953	66.0171	-0.789211	0.678571	0.918552	44.424	48.216	105.411
ZEAMMB73_Zm00001d033234	66.0171	-0.789211	0.678571	0.918552	44.424	48.216	105.411
ZEAMMB73_Zm00001d005423	66.0171	-0.789211	0.678571	0.918552	44.424	48.216	105.411
ZEAMMB73_Zm00001d026334	3717.31	-0.789331	0.0241574	0.142176	2502.55	4835.41	3813.96
ZEAMMB73_Zm00001d007256	571.954	-0.789462	0.249519	0.60909	385.008	688.804	642.049
ZEAMMB73_Zm00001d022478	572.151	-0.789751	0.260101	0.622393	385.008	564.819	766.625
ZEAMMB73_Zm00001d049606	2618.9	-0.790176	0.0324695	0.17681	1762.15	3037.63	3056.92
ZEAMMB73_Zm00001d018719	1276.45	-0.790439	0.120042	0.407167	858.864	1715.12	1255.35
ZEAMMB73_Zm00001d021789	3741.99	-0.790439	0.0193778	0.122096	2517.36	4022.62	4686
ZEAMMB73_Zm00001d038852	1716.96	-0.79071	0.0711867	0.301829	1155.02	2155.96	1839.9
ZEAMMB73_Zm00001d049380	12899.7	-0.790745	0.0186429	0.118614	8677.49	18790.6	11231.1
ZEAMMB73_Zm00001d040056	4270.64	-0.790775	0.0147051	0.0987513	2872.75	5310.68	4628.5
ZEAMMB73_Zm00001d017453	88.0242	-0.790803	0.635963	0.902363	59.232	137.761	67.08
ZEAMMB73_Zm00001d018418	1959.32	-0.790885	0.0558296	0.255745	1317.91	2403.93	2156.13
ZEAMMB73_Zm00001d006825	2774.53	-0.791101	0.0358483	0.190098	1865.81	2892.98	3564.81
ZEAMMB73_Zm00001d035962	462.325	-0.791254	0.313155	0.682938	310.968	654.364	421.644
ZEAMMB73_Zm00001d042386	3148.85	-0.791418	0.0399985	0.206189	2117.54	4291.25	3037.75
ZEAMMB73_Zm00001d020908	14738.9	-0.792182	0.00115041	0.012791	9906.55	17185.7	17124.5
ZEAMMB73_Zm00001d014094	1586.13	-0.79231	0.100291	0.36449	1066.18	2197.29	1494.92
ZEAMMB73_Zm00001d002338	10135.5	-0.79239	0.00220499	0.0221	6811.68	11875	11719.8
ZEAMMB73_Zm00001d023444	44.1107	-0.792569	0.751005	0.942083	29.616	6.888	95.828
ZEAMMB73_Zm00001d026259	44.1107	-0.792569	0.751005	0.942083	29.616	6.888	95.828
ZEAMMB73_Zm00001d003102	198.45	-0.792896	0.517526	0.845885	133.272	117.097	344.981
ZEAMMB73_Zm00001d051687	2645.01	-0.793261	0.0468678	0.226569	1776.96	3561.12	2596.94
ZEAMMB73_Zm00001d042474	1080.19	-0.793422	0.129197	0.425966	725.592	1336.28	1178.69
ZEAMMB73_Zm00001d017513	66.1178	-0.793439	0.673408	0.916737	44.424	96.433	57.497
ZEAMMB73_Zm00001d024003	66.1178	-0.793439	0.673408	0.916737	44.424	96.433	57.497
ZEAMMB73_Zm00001d023317	2491.56	-0.793747	0.0355583	0.188912	1673.3	3003.19	2798.18
ZEAMMB73_Zm00001d050265	308.876	-0.793951	0.505187	0.838413	207.312	96.433	622.883
ZEAMMB73_Zm00001d012710	6329.76	-0.794178	0.00541918	0.0451356	4249.9	7370.2	7369.19
ZEAMMB73_Zm00001d052435	12549.8	-0.79435	0.0254048	0.147657	8425.75	18797.5	10426.1
ZEAMMB73_Zm00001d028181	5470.14	-0.794415	0.00843633	0.0648357	3672.39	6729.62	6008.43
ZEAMMB73_Zm00001d032505	3221.45	-0.795156	0.02989	0.165973	2161.97	4215.48	3286.91
ZEAMMB73_Zm00001d035440	309.077	-0.795279	0.435982	0.791241	207.312	192.865	527.055
ZEAMMB73_Zm00001d016379	2207.07	-0.795405	0.0460839	0.223888	1480.8	2390.15	2750.27
ZEAMMB73_Zm00001d028660	772.503	-0.795654	0.185298	0.521748	518.28	936.774	862.454
ZEAMMB73_Zm00001d013507	684.18	-0.795662	0.213664	0.56389	459.048	874.781	718.711
ZEAMMB73_Zm00001d027458	1236.42	-0.795992	0.116066	0.400685	829.248	1260.51	1619.5
ZEAMMB73_Zm00001d014203	154.541	-0.79638	0.528785	0.851984	103.656	206.641	153.325
ZEAMMB73_Zm00001d027365	331.286	-0.796737	0.364827	0.733358	222.12	378.842	392.896
ZEAMMB73_Zm00001d004734	3931.43	-0.796912	0.0152251	0.10157	2635.82	4807.85	4350.6
ZEAMMB73_Zm00001d048604	242.964	-0.797182	0.435712	0.791026	162.888	316.85	249.153
ZEAMMB73_Zm00001d002782	4903.79	-0.797219	0.0233391	0.138355	3287.38	6757.17	4666.83
ZEAMMB73_Zm00001d025550	684.684	-0.797401	0.282616	0.649155	459.048	1115.86	479.141
ZEAMMB73_Zm00001d036543	14118.6	-0.797553	0.00126782	0.0139099	9462.31	16985.9	15907.5
ZEAMMB73_Zm00001d011625	5214.67	-0.79777	0.0156894	0.103982	3494.69	6936.26	5213.05
ZEAMMB73_Zm00001d052532	4774.03	-0.798094	0.00991348	0.0734377	3198.53	5345.12	5778.44
ZEAMMB73_Zm00001d051628	2630.47	-0.798211	0.0404382	0.20789	1762.15	2679.45	3449.82
ZEAMMB73_Zm00001d036986	5924.12	-0.798346	0.00643872	0.0521968	3968.55	6626.3	7177.53
ZEAMMB73_Zm00001d044669	375.699	-0.798374	0.35108	0.719851	251.736	530.379	344.981
ZEAMMB73_Zm00001d009732	176.846	-0.798608	0.498832	0.834893	118.464	220.417	191.656
ZEAMMB73_Zm00001d018376	44.2115	-0.798632	0.722067	0.932791	29.616	55.104	47.914
ZEAMMB73_Zm00001d028837	3824.59	-0.798634	0.0149997	0.100238	2561.78	4580.55	4331.43
ZEAMMB73_Zm00001d004270	5416.8	-0.798778	0.00720814	0.0571469	3627.96	6412.77	6209.67
ZEAMMB73_Zm00001d027434	11123	-0.799168	0.00517487	0.0437147	7448.43	14699.1	11221.5
ZEAMMB73_Zm00001d033463	110.627	-0.799276	0.600805	0.887467	74.04	75.768	182.074
ZEAMMB73_Zm00001d015810	1150.1	-0.799628	0.124103	0.415429	770.016	1501.59	1178.69
ZEAMMB73_Zm00001d016800	3894.39	-0.800183	0.0157377	0.104177	2606.21	4256.81	4820.16
ZEAMMB73_Zm00001d002446	2411.83	-0.80051	0.0795867	0.323841	1614.07	3561.12	2060.31
ZEAMMB73_Zm00001d005315	5334.35	-0.800758	0.00998028	0.0738185	3568.73	5668.86	6765.47
ZEAMMB73_Zm00001d036797	221.259	-0.800943	0.486991	0.826917	148.08	371.954	143.742
ZEAMMB73_Zm00001d010852	6064.96	-0.801006	0.00976844	0.0726643	4057.39	7879.92	6257.58
ZEAMMB73_Zm00001d031434	155.036	-0.801042	0.661411	0.911001	103.656	6.888	354.564
ZEAMMB73_Zm00001d024208	531.335	-0.801203	0.25788	0.620637	355.392	606.148	632.466
ZEAMMB73_Zm00001d003745	88.5237	-0.80165	0.641714	0.903846	59.232	158.425	47.914
ZEAMMB73_Zm00001d051420	36520.7	-0.801963	0.00218572	0.0219551	24418.4	48767.3	36376.4
ZEAMMB73_Zm00001d045533	1041.56	-0.802938	0.132281	0.431998	695.976	1115.86	1312.85
ZEAMMB73_Zm00001d037781	1528.99	-0.802971	0.0750185	0.312806	1021.75	1811.56	1753.66
ZEAMMB73_Zm00001d009686	1595.5	-0.803007	0.0701381	0.29868	1066.18	1880.44	1839.9
ZEAMMB73_Zm00001d031523	88.6244	-0.803608	0.752521	0.942615	59.232	206.641	0
ZEAMMB73_Zm00001d038084	3901.11	-0.803669	0.047067	0.227331	2606.21	5723.96	3373.15
ZEAMMB73_Zm00001d001845	66.5166	-0.803781	0.666262	0.913417	44.424	68.88	86.245
ZEAMMB73_Zm00001d020665	66.5166	-0.803781	0.666262	0.913417	44.424	68.88	86.245
ZEAMMB73_Zm00001d007553	199.55	-0.803796	0.472723	0.817108	133.272	206.641	258.736
ZEAMMB73_Zm00001d007909	177.345	-0.804044	0.498832	0.834893	118.464	241.081	172.491
ZEAMMB73_Zm00001d041327	399.003	-0.804056	0.342571	0.712023	266.544	585.484	344.981
ZEAMMB73_Zm00001d018571	4456.74	-0.804229	0.0201214	0.12551	2976.41	5985.71	4408.1
ZEAMMB73_Zm00001d044877	332.684	-0.804617	0.359127	0.728585	222.12	392.618	383.313
ZEAMMB73_Zm00001d014481	221.855	-0.804837	0.452004	0.803337	148.08	220.417	297.067
ZEAMMB73_Zm00001d035363	288.275	-0.804932	0.425419	0.786295	192.504	461.499	210.822
ZEAMMB73_Zm00001d048492	1175.99	-0.805264	0.112196	0.392075	784.824	1267.4	1475.75
ZEAMMB73_Zm00001d037616	665.569	-0.805404	0.218348	0.568919	444.24	881.669	670.797
ZEAMMB73_Zm00001d038257	532.636	-0.806258	0.287567	0.652471	355.392	792.125	450.392
ZEAMMB73_Zm00001d044542	1154.39	-0.806367	0.110492	0.388167	770.016	1370.72	1322.43
ZEAMMB73_Zm00001d014347	2108.74	-0.806375	0.0696661	0.297132	1406.76	2954.97	1964.48
ZEAMMB73_Zm00001d015769	288.573	-0.806478	0.395334	0.761309	192.504	385.73	287.485
ZEAMMB73_Zm00001d016522	977.043	-0.806799	0.136299	0.43777	651.552	1129.64	1149.94
ZEAMMB73_Zm00001d009554	6529.12	-0.807014	0.00441855	0.0389105	4353.55	7625.06	7608.76
ZEAMMB73_Zm00001d047966	377.495	-0.807162	0.339846	0.709686	251.736	516.603	364.147
ZEAMMB73_Zm00001d009983	1066.57	-0.808528	0.219453	0.570091	710.784	1770.23	718.711
ZEAMMB73_Zm00001d001800	3579	-0.809027	0.0317736	0.173942	2384.09	4931.84	3421.07
ZEAMMB73_Zm00001d049884	333.679	-0.809401	0.411867	0.775159	222.12	213.529	565.386
ZEAMMB73_Zm00001d006597	1245.21	-0.809446	0.100507	0.364892	829.248	1536.03	1370.34
ZEAMMB73_Zm00001d008573	88.9225	-0.809487	0.623126	0.898837	59.232	130.873	76.663
ZEAMMB73_Zm00001d038054	533.732	-0.809717	0.253516	0.614785	355.392	661.252	584.552
ZEAMMB73_Zm00001d004375	1311.93	-0.809804	0.183741	0.520473	873.672	2142.18	919.951
ZEAMMB73_Zm00001d033792	200.15	-0.809975	0.472295	0.817061	133.272	275.522	191.656
ZEAMMB73_Zm00001d011919	2157.93	-0.810403	0.0473738	0.22845	1436.38	2775.88	2261.55
ZEAMMB73_Zm00001d003254	2914.42	-0.810414	0.0259998	0.149911	1939.85	3650.66	3152.75
ZEAMMB73_Zm00001d017987	7430.74	-0.810423	0.00614828	0.0501395	4945.87	9622.59	7723.75
ZEAMMB73_Zm00001d023281	489.521	-0.810725	0.271448	0.637145	325.776	606.148	536.638
ZEAMMB73_Zm00001d023796	2291.97	-0.810849	0.0432094	0.216416	1525.22	2954.97	2395.7
ZEAMMB73_Zm00001d015743	1424.54	-0.81087	0.130397	0.428269	947.712	1198.52	2127.39
ZEAMMB73_Zm00001d019612	133.533	-0.811021	0.546492	0.86258	88.848	158.425	153.325
ZEAMMB73_Zm00001d048131	1513.67	-0.81123	0.0764034	0.316107	1006.94	1646.24	1887.82
ZEAMMB73_Zm00001d023801	1691.91	-0.811287	0.0786196	0.32152	1125.41	1660.02	2290.29
ZEAMMB73_Zm00001d034688	6457.69	-0.812117	0.00826557	0.0639186	4294.32	8437.85	6640.89
ZEAMMB73_Zm00001d033517	4655.31	-0.812356	0.0324207	0.176718	3094.87	4153.49	6717.56
ZEAMMB73_Zm00001d003794	245.058	-0.812448	0.431393	0.787935	162.888	227.305	344.981
ZEAMMB73_Zm00001d034109	690.372	-0.812598	0.227198	0.577323	459.048	998.766	613.3
ZEAMMB73_Zm00001d051055	35624.5	-0.812973	0.000401868	0.00524172	23678	43925	39270.4
ZEAMMB73_Zm00001d013830	2227.95	-0.813253	0.0713874	0.302212	1480.8	3209.83	1993.23
ZEAMMB73_Zm00001d025509	6060.87	-0.813283	0.00529137	0.0442869	4027.78	7370.2	6784.64
ZEAMMB73_Zm00001d012768	646.357	-0.813868	0.213367	0.56354	429.432	819.677	689.963
ZEAMMB73_Zm00001d033909	11056.6	-0.813954	0.00150772	0.0160277	7344.77	12543.1	13281.8
ZEAMMB73_Zm00001d027583	22.3051	-0.813965	0.792708	0.955108	14.808	13.776	38.331
ZEAMMB73_Zm00001d006654	22.3051	-0.813965	0.792708	0.955108	14.808	13.776	38.331
ZEAMMB73_Zm00001d017037	22.3051	-0.813965	0.792708	0.955108	14.808	13.776	38.331
ZEAMMB73_Zm00001d038067	22.3051	-0.813965	0.792708	0.955108	14.808	13.776	38.331
ZEAMMB73_Zm00001d025260	22.3051	-0.813965	0.792708	0.955108	14.808	13.776	38.331
ZEAMMB73_Zm00001d014733	44.6102	-0.814058	0.721903	0.932748	29.616	27.552	76.663
ZEAMMB73_Zm00001d044923	133.831	-0.814209	0.568518	0.871646	88.848	82.657	229.988
ZEAMMB73_Zm00001d050218	8271.48	-0.814241	0.00285178	0.027037	5493.77	9229.98	10090.7
ZEAMMB73_Zm00001d039007	1671.91	-0.814293	0.08448	0.337328	1110.6	2314.38	1590.75
ZEAMMB73_Zm00001d038244	1226.4	-0.814545	0.0982196	0.35921	814.44	1446.49	1418.26
ZEAMMB73_Zm00001d014080	490.62	-0.815156	0.286352	0.651005	325.776	695.692	450.392
ZEAMMB73_Zm00001d012693	2275.74	-0.815369	0.0595727	0.267559	1510.42	2135.29	3181.5
ZEAMMB73_Zm00001d038820	2498.5	-0.815504	0.0367691	0.193741	1658.5	3230.49	2606.53
ZEAMMB73_Zm00001d034721	847.708	-0.815749	0.191377	0.530402	562.704	1232.96	747.46
ZEAMMB73_Zm00001d037454	133.931	-0.816159	0.546293	0.86258	88.848	130.873	182.074
ZEAMMB73_Zm00001d023582	5603.92	-0.816767	0.00964242	0.0719224	3716.81	5792.84	7302.11
ZEAMMB73_Zm00001d053139	89.3212	-0.817186	0.614562	0.894599	59.232	103.321	105.411
ZEAMMB73_Zm00001d047921	223.45	-0.817502	0.500348	0.835965	148.08	110.209	412.061
ZEAMMB73_Zm00001d017539	401.996	-0.817518	0.309851	0.678329	266.544	489.051	450.392
ZEAMMB73_Zm00001d018343	156.337	-0.817625	0.513138	0.843167	103.656	192.865	172.491
ZEAMMB73_Zm00001d039371	603.044	-0.817734	0.224314	0.573169	399.816	757.685	651.632
ZEAMMB73_Zm00001d015340	290.37	-0.817883	0.384081	0.75119	192.504	371.954	306.65
ZEAMMB73_Zm00001d029650	1005.24	-0.818142	0.139753	0.444684	666.36	1343.17	1006.2
ZEAMMB73_Zm00001d017918	134.032	-0.818212	0.544494	0.861735	88.848	179.089	134.159
ZEAMMB73_Zm00001d006787	67.0161	-0.818232	0.659941	0.910203	44.424	89.545	67.08
ZEAMMB73_Zm00001d034562	6278.59	-0.818342	0.00441841	0.0389105	4161.05	7535.52	7139.2
ZEAMMB73_Zm00001d007280	960.635	-0.81851	0.208437	0.555351	636.744	1536.03	709.129
ZEAMMB73_Zm00001d030744	245.759	-0.818555	0.426816	0.786295	162.888	344.402	229.988
ZEAMMB73_Zm00001d034711	1698.3	-0.818606	0.0608813	0.271652	1125.41	2100.85	1868.65
ZEAMMB73_Zm00001d042013	178.743	-0.818704	0.492786	0.831638	118.464	254.858	162.908
ZEAMMB73_Zm00001d034615	2726.35	-0.818721	0.0294259	0.164324	1806.58	3478.46	2894.01
ZEAMMB73_Zm00001d046975	111.727	-0.819027	0.581588	0.877322	74.04	165.313	95.828
ZEAMMB73_Zm00001d051898	424.897	-0.819396	0.32727	0.69651	281.352	351.29	642.049
ZEAMMB73_Zm00001d027450	3219.65	-0.81946	0.0201427	0.125614	2132.35	3492.24	4034.37
ZEAMMB73_Zm00001d025939	7983.9	-0.820089	0.00830101	0.0641382	5286.46	10807.3	7857.91
ZEAMMB73_Zm00001d024698	3198.45	-0.82016	0.0187295	0.119034	2117.54	3568.01	3909.79
ZEAMMB73_Zm00001d030222	3109.41	-0.820242	0.0513944	0.241827	2058.31	2727.66	4542.26
ZEAMMB73_Zm00001d006351	44.711	-0.820318	0.719055	0.93213	29.616	75.768	28.748
ZEAMMB73_Zm00001d016817	44.711	-0.820318	0.719055	0.93213	29.616	75.768	28.748
ZEAMMB73_Zm00001d052147	2594.42	-0.820367	0.0506443	0.239087	1717.73	3650.66	2414.87
ZEAMMB73_Zm00001d040268	1297.31	-0.820423	0.0940155	0.350151	858.864	1653.13	1379.93
ZEAMMB73_Zm00001d016518	4630.89	-0.820624	0.00808844	0.0627617	3065.26	5489.77	5337.63
ZEAMMB73_Zm00001d028427	179.041	-0.82103	0.48688	0.826843	118.464	179.089	239.57
ZEAMMB73_Zm00001d034130	358.082	-0.821046	0.339946	0.709714	236.928	358.178	479.141
ZEAMMB73_Zm00001d028140	917.519	-0.821591	0.179129	0.512021	607.128	1350.06	795.374
ZEAMMB73_Zm00001d029708	26840	-0.821806	0.0494609	0.235605	17754.8	44854.9	17910.3
ZEAMMB73_Zm00001d029571	290.97	-0.822065	0.401508	0.765994	192.504	440.835	239.57
ZEAMMB73_Zm00001d021253	290.97	-0.822065	0.401508	0.765994	192.504	440.835	239.57
ZEAMMB73_Zm00001d021336	6761.77	-0.822141	0.00346037	0.0317195	4472.02	7907.47	7905.82
ZEAMMB73_Zm00001d007910	3738.99	-0.822293	0.0453571	0.221024	2472.94	5524.21	3219.83
ZEAMMB73_Zm00001d019620	112.025	-0.822726	0.581991	0.877616	74.04	89.545	172.491
ZEAMMB73_Zm00001d011971	2531.38	-0.823047	0.0285909	0.160932	1673.3	2844.76	3076.09
ZEAMMB73_Zm00001d005888	4144.07	-0.823148	0.0179538	0.115086	2739.48	5524.21	4168.53
ZEAMMB73_Zm00001d005958	3786.28	-0.8233	0.0120957	0.0845492	2502.55	4429.01	4427.26
ZEAMMB73_Zm00001d010456	739.372	-0.823572	0.18256	0.518416	488.664	943.662	785.791
ZEAMMB73_Zm00001d029948	425.896	-0.823862	0.309831	0.678329	281.352	392.618	603.718
ZEAMMB73_Zm00001d031911	829.386	-0.823878	0.193019	0.532525	547.896	723.244	1217.02
ZEAMMB73_Zm00001d043762	20105.2	-0.824122	0.000450524	0.00579348	13282.8	23880.8	23152.1
ZEAMMB73_Zm00001d035854	4819.5	-0.824235	0.00883294	0.0672415	3183.72	5228.02	6046.76
ZEAMMB73_Zm00001d045393	5290.55	-0.824599	0.0340403	0.183534	3494.69	7873.03	4503.93
ZEAMMB73_Zm00001d025235	919.408	-0.824786	0.147401	0.459715	607.128	943.662	1207.43
ZEAMMB73_Zm00001d003194	179.44	-0.824889	0.493191	0.831638	118.464	151.537	268.319
ZEAMMB73_Zm00001d046894	179.44	-0.824889	0.493191	0.831638	118.464	151.537	268.319
ZEAMMB73_Zm00001d048945	1726.99	-0.825074	0.0741957	0.310259	1140.22	1673.79	2366.96
ZEAMMB73_Zm00001d052237	1346	-0.825411	0.112331	0.392167	888.48	1232.96	1916.56
ZEAMMB73_Zm00001d041853	1570.26	-0.825535	0.0666003	0.289014	1036.56	1728.9	1945.31
ZEAMMB73_Zm00001d048533	157.135	-0.826403	0.515659	0.84462	103.656	137.761	229.988
ZEAMMB73_Zm00001d017241	471.405	-0.826469	0.294424	0.661257	310.968	413.283	689.963
ZEAMMB73_Zm00001d023529	92525.7	-0.826842	0.000604169	0.00738063	61038.6	120940	95598.2
ZEAMMB73_Zm00001d014948	920.407	-0.826856	0.141393	0.447932	607.128	984.99	1169.1
ZEAMMB73_Zm00001d007381	1077.45	-0.826879	0.112103	0.391879	710.784	1294.95	1226.6
ZEAMMB73_Zm00001d048233	830.687	-0.827059	0.156918	0.477264	547.896	909.222	1034.94
ZEAMMB73_Zm00001d031873	471.312	-0.827224	0.344886	0.714455	310.968	805.901	297.067
ZEAMMB73_Zm00001d051930	988.12	-0.827426	0.141108	0.447384	651.552	971.214	1341.6
ZEAMMB73_Zm00001d015201	2335.63	-0.827736	0.0314252	0.172426	1540.03	2707	2759.85
ZEAMMB73_Zm00001d042921	1347.9	-0.828237	0.0828044	0.332444	888.48	1487.82	1667.41
ZEAMMB73_Zm00001d017403	202.245	-0.828441	0.462592	0.810335	133.272	185.977	287.485
ZEAMMB73_Zm00001d049419	2853.16	-0.828632	0.0477332	0.229899	1880.62	4091.5	2587.36
ZEAMMB73_Zm00001d026041	202.341	-0.828869	0.614413	0.894477	133.272	13.776	459.975
ZEAMMB73_Zm00001d018360	1550.55	-0.828933	0.0650179	0.283858	1021.75	1866.66	1763.24
ZEAMMB73_Zm00001d052372	1011.34	-0.829555	0.201011	0.545548	666.36	1639.35	728.294
ZEAMMB73_Zm00001d029365	17826.7	-0.829579	0.000497195	0.00630764	11742.7	21201.4	20536
ZEAMMB73_Zm00001d048903	6317.6	-0.829656	0.00912987	0.0689454	4161.05	6330.11	8461.63
ZEAMMB73_Zm00001d024635	2360.74	-0.830029	0.0440219	0.216416	1554.84	3189.16	2338.21
ZEAMMB73_Zm00001d029924	674.749	-0.830285	0.200773	0.545336	444.24	688.804	891.202
ZEAMMB73_Zm00001d032876	45.009	-0.830401	0.789559	0.955108	29.616	0	105.411
ZEAMMB73_Zm00001d022549	45.009	-0.830401	0.789559	0.955108	29.616	0	105.411
ZEAMMB73_Zm00001d008526	45.009	-0.830401	0.789559	0.955108	29.616	0	105.411
ZEAMMB73_Zm00001d025900	967.116	-0.830493	0.126853	0.420617	636.744	1143.41	1121.19
ZEAMMB73_Zm00001d027637	359.782	-0.830522	0.343205	0.71262	236.928	516.603	325.816
ZEAMMB73_Zm00001d006795	854.692	-0.830691	0.151573	0.466924	562.704	1081.42	919.951
ZEAMMB73_Zm00001d033993	3599.41	-0.831069	0.0221279	0.132758	2369.28	4835.41	3593.56
ZEAMMB73_Zm00001d005764	787.475	-0.831095	0.162484	0.486686	518.28	895.446	948.699
ZEAMMB73_Zm00001d045139	53978.7	-0.832025	0.000151432	0.00224011	35509.6	65154	61272.5
ZEAMMB73_Zm00001d018890	1035.82	-0.832343	0.144242	0.453224	681.168	950.55	1475.75
ZEAMMB73_Zm00001d003469	675.45	-0.832476	0.190611	0.529121	444.24	805.901	776.208
ZEAMMB73_Zm00001d031880	180.237	-0.832709	0.520577	0.847213	118.464	96.433	325.816
ZEAMMB73_Zm00001d012080	675.748	-0.833108	0.193302	0.532992	444.24	730.132	852.871
ZEAMMB73_Zm00001d010783	518.113	-0.833285	0.246083	0.604097	340.584	571.708	642.049
ZEAMMB73_Zm00001d044300	1216.57	-0.833424	0.0979347	0.35874	799.632	1288.06	1562
ZEAMMB73_Zm00001d024175	112.625	-0.833705	0.570683	0.871646	74.04	158.425	105.411
ZEAMMB73_Zm00001d003593	157.832	-0.833984	0.591204	0.882734	103.656	34.44	335.399
ZEAMMB73_Zm00001d007638	4349.06	-0.834079	0.00982455	0.0729824	2857.94	5455.33	4733.91
ZEAMMB73_Zm00001d012516	1442.22	-0.83416	0.0733577	0.307648	947.712	1797.78	1581.16
ZEAMMB73_Zm00001d010256	135.132	-0.834162	0.587237	0.881081	88.848	268.634	47.914
ZEAMMB73_Zm00001d017656	2659.19	-0.834283	0.0313299	0.17201	1747.34	3499.13	2731.1
ZEAMMB73_Zm00001d014789	2028.46	-0.834697	0.108458	0.38304	1332.72	3209.83	1542.83
ZEAMMB73_Zm00001d038451	991.722	-0.834729	0.143704	0.452105	651.552	1384.5	939.116
ZEAMMB73_Zm00001d037298	2254.97	-0.834959	0.129468	0.42644	1480.8	1508.48	3775.63
ZEAMMB73_Zm00001d049299	157.932	-0.835299	0.541914	0.859876	103.656	82.657	287.485
ZEAMMB73_Zm00001d027244	653.846	-0.835347	0.213558	0.563816	429.432	909.222	622.883
ZEAMMB73_Zm00001d030759	789.175	-0.835383	0.170936	0.499693	518.28	1053.87	795.374
ZEAMMB73_Zm00001d011948	45.1097	-0.835512	0.70737	0.927743	29.616	48.216	57.497
ZEAMMB73_Zm00001d012009	90.2195	-0.83552	0.605505	0.889978	59.232	96.433	114.994
ZEAMMB73_Zm00001d020872	225.645	-0.83552	0.526601	0.850529	148.08	68.88	459.975
ZEAMMB73_Zm00001d021160	135.329	-0.835523	0.532756	0.85471	88.848	144.649	172.491
ZEAMMB73_Zm00001d018312	676.843	-0.835839	0.219	0.569238	444.24	599.26	987.03
ZEAMMB73_Zm00001d022441	699.35	-0.835857	0.191866	0.530921	459.048	709.468	929.533
ZEAMMB73_Zm00001d008210	20799.7	-0.83608	0.000348075	0.00464644	13653	24645.4	24100.8
ZEAMMB73_Zm00001d008489	2572.86	-0.83689	0.0246249	0.144134	1688.11	3078.95	2951.51
ZEAMMB73_Zm00001d052244	112.923	-0.837381	0.577647	0.875809	74.04	82.657	182.074
ZEAMMB73_Zm00001d049381	38832.4	-0.837538	0.000537696	0.00671862	25469.8	50041.6	40985.7
ZEAMMB73_Zm00001d008933	135.43	-0.837542	0.536056	0.856592	88.848	192.865	124.577
ZEAMMB73_Zm00001d019750	3048.06	-0.837699	0.0186922	0.118872	1999.08	3781.53	3363.57
ZEAMMB73_Zm00001d032670	3883.94	-0.837848	0.0100779	0.0743798	2546.98	4553	4551.84
ZEAMMB73_Zm00001d006069	451.794	-0.838061	0.302789	0.671358	296.16	378.842	680.38
ZEAMMB73_Zm00001d014752	271.057	-0.838075	0.393116	0.759718	177.696	261.746	373.73
ZEAMMB73_Zm00001d012472	496.711	-0.838121	0.293595	0.660448	325.776	771.461	392.896
ZEAMMB73_Zm00001d015533	67.8136	-0.838612	0.665324	0.913373	44.424	34.44	124.577
ZEAMMB73_Zm00001d044639	587.619	-0.838812	0.325224	0.694909	385.008	323.738	1054.11
ZEAMMB73_Zm00001d024430	5403.05	-0.839968	0.00469232	0.040887	3539.11	6364.55	6305.49
ZEAMMB73_Zm00001d038829	1424.9	-0.840526	0.0961802	0.355227	932.904	1329.39	2012.39
ZEAMMB73_Zm00001d039643	339.173	-0.840561	0.337547	0.706827	222.12	440.835	354.564
ZEAMMB73_Zm00001d002822	2375.02	-0.84127	0.0845794	0.33742	1554.84	3691.99	1878.23
ZEAMMB73_Zm00001d023273	45.2105	-0.841442	0.729308	0.935336	29.616	96.433	9.583
ZEAMMB73_Zm00001d006263	226.25	-0.842099	0.447274	0.799545	148.08	358.178	172.491
ZEAMMB73_Zm00001d015152	1471.11	-0.842223	0.0730958	0.306926	962.52	1907.99	1542.83
ZEAMMB73_Zm00001d051544	4889.64	-0.842499	0.00672256	0.0540492	3198.53	6075.25	5395.13
ZEAMMB73_Zm00001d042449	1086.73	-0.842812	0.107397	0.380261	710.784	1370.72	1178.69
ZEAMMB73_Zm00001d011353	9011.89	-0.842908	0.00144955	0.0154936	5893.59	10648.9	10493.2
ZEAMMB73_Zm00001d051690	1630.15	-0.843021	0.0806522	0.327008	1066.18	2300.61	1523.67
ZEAMMB73_Zm00001d034479	100724	-0.843048	0.000411623	0.00534348	65866	104898	131409
ZEAMMB73_Zm00001d018366	1245.27	-0.843055	0.108606	0.383353	814.44	1742.67	1178.69
ZEAMMB73_Zm00001d032356	90.6182	-0.843107	0.609597	0.891404	59.232	68.88	143.742
ZEAMMB73_Zm00001d011834	611.624	-0.843207	0.248837	0.60796	399.816	495.939	939.116
ZEAMMB73_Zm00001d045210	883.575	-0.843412	0.249918	0.609682	577.512	530.379	1542.83
ZEAMMB73_Zm00001d047993	2219.38	-0.84354	0.111256	0.390069	1451.18	3616.22	1590.75
ZEAMMB73_Zm00001d045043	22109.1	-0.843762	0.0440891	0.216426	14452.6	36954.3	14920.4
ZEAMMB73_Zm00001d048282	3964.63	-0.843941	0.00979059	0.0727696	2591.4	4856.07	4446.43
ZEAMMB73_Zm00001d031213	1132.55	-0.843968	0.156896	0.477264	740.4	1756.45	900.785
ZEAMMB73_Zm00001d003175	883.684	-0.844144	0.13557	0.436219	577.512	1019.43	1054.11
ZEAMMB73_Zm00001d040659	1722.95	-0.844891	0.0685557	0.29474	1125.41	1666.91	2376.54
ZEAMMB73_Zm00001d043253	2199.56	-0.845593	0.0314469	0.172475	1436.38	2603.68	2558.61
ZEAMMB73_Zm00001d005591	249.55	-0.845799	0.42515	0.786147	162.888	192.865	392.896
ZEAMMB73_Zm00001d007411	90.719	-0.846125	0.60019	0.887086	59.232	117.097	95.828
ZEAMMB73_Zm00001d023732	771.26	-0.846362	0.160157	0.482287	503.472	957.438	852.871
ZEAMMB73_Zm00001d053518	952.799	-0.846572	0.129435	0.42642	621.936	1239.85	996.613
ZEAMMB73_Zm00001d028720	1452.2	-0.846628	0.071101	0.301606	947.712	1549.81	1859.07
ZEAMMB73_Zm00001d027850	272.354	-0.846687	0.399946	0.764591	177.696	227.305	412.061
ZEAMMB73_Zm00001d006249	3449	-0.846697	0.0146839	0.0986487	2250.82	3726.43	4369.77
ZEAMMB73_Zm00001d033572	430.992	-0.846723	0.306177	0.674932	281.352	647.476	364.147
ZEAMMB73_Zm00001d032978	589.923	-0.846895	0.216427	0.568092	385.008	771.461	613.3
ZEAMMB73_Zm00001d020997	158.931	-0.847242	0.509692	0.840534	103.656	123.985	249.153
ZEAMMB73_Zm00001d046263	4811.78	-0.847246	0.00646514	0.0523531	3139.3	5345.12	5950.93
ZEAMMB73_Zm00001d007226	317.766	-0.847603	0.349169	0.718587	207.312	420.171	325.816
ZEAMMB73_Zm00001d020939	817.075	-0.847782	0.226799	0.576742	533.088	1343.17	574.969
ZEAMMB73_Zm00001d009264	249.751	-0.847895	0.397913	0.762976	162.888	289.298	297.067
ZEAMMB73_Zm00001d045785	113.524	-0.84823	0.560626	0.869153	74.04	151.537	114.994
ZEAMMB73_Zm00001d031420	386.079	-0.848499	0.301143	0.669412	251.736	475.275	431.227
ZEAMMB73_Zm00001d042092	363.375	-0.848723	0.320999	0.691445	236.928	489.051	364.147
ZEAMMB73_Zm00001d015015	90.8197	-0.849034	0.619701	0.897731	59.232	165.313	47.914
ZEAMMB73_Zm00001d003958	3680.57	-0.849337	0.0320808	0.175215	2398.9	5317.57	3325.24
ZEAMMB73_Zm00001d026211	431.688	-0.84935	0.277248	0.644564	281.352	544.155	469.558
ZEAMMB73_Zm00001d029654	1909.78	-0.850187	0.0570742	0.260269	1243.87	1859.77	2625.69
ZEAMMB73_Zm00001d034115	45.5085	-0.850631	0.712819	0.928961	29.616	20.664	86.245
ZEAMMB73_Zm00001d051521	45.5085	-0.850631	0.712819	0.928961	29.616	20.664	86.245
ZEAMMB73_Zm00001d029628	15602.3	-0.851036	0.00268805	0.0258521	10158.3	15470.5	21178
ZEAMMB73_Zm00001d047574	2888.29	-0.851086	0.019953	0.124801	1880.62	3650.66	3133.58
ZEAMMB73_Zm00001d051187	318.366	-0.851391	0.36884	0.73768	207.312	489.051	258.736
ZEAMMB73_Zm00001d027385	4391.08	-0.851707	0.00687727	0.054986	2857.94	5035.16	5280.13
ZEAMMB73_Zm00001d013459	295.662	-0.8518	0.408674	0.772604	192.504	502.827	191.656
ZEAMMB73_Zm00001d050993	3003.6	-0.851983	0.0158348	0.104668	1954.66	3568.01	3488.15
ZEAMMB73_Zm00001d015520	4164.15	-0.852153	0.0160725	0.10583	2709.86	5661.97	4120.61
ZEAMMB73_Zm00001d005550	341.272	-0.852416	0.377866	0.745645	222.12	571.708	229.988
ZEAMMB73_Zm00001d024732	7011.83	-0.852988	0.00859478	0.0658315	4560.86	9670.81	6803.8
ZEAMMB73_Zm00001d002673	2322.57	-0.853344	0.0296483	0.165228	1510.42	2927.42	2529.86
ZEAMMB73_Zm00001d010523	4258.55	-0.853436	0.00717708	0.0569502	2769.1	4918.06	5088.48
ZEAMMB73_Zm00001d047253	289267	-0.853778	5.63087e-05	0.000935129	188062	327361	352379
ZEAMMB73_Zm00001d048759	455.786	-0.854159	0.317479	0.687435	296.16	323.738	747.46
ZEAMMB73_Zm00001d025148	113.922	-0.854232	0.55598	0.867046	74.04	123.985	143.742
ZEAMMB73_Zm00001d005897	1298.66	-0.854396	0.0775644	0.319029	844.056	1604.91	1447.01
ZEAMMB73_Zm00001d052324	1298.95	-0.854497	0.0886116	0.345153	844.056	1308.73	1744.07
ZEAMMB73_Zm00001d042658	1048.6	-0.854945	0.134932	0.435934	681.168	950.55	1514.09
ZEAMMB73_Zm00001d036443	3601.22	-0.855122	0.0120218	0.084097	2339.66	4525.44	3938.54
ZEAMMB73_Zm00001d041606	2142.63	-0.855287	0.0360019	0.190616	1391.95	2755.22	2280.71
ZEAMMB73_Zm00001d014395	273.555	-0.855614	0.37812	0.745877	177.696	365.066	277.902
ZEAMMB73_Zm00001d014399	273.555	-0.855614	0.37812	0.745877	177.696	365.066	277.902
ZEAMMB73_Zm00001d029059	1915.18	-0.855625	0.0385192	0.200274	1243.87	2259.28	2242.38
ZEAMMB73_Zm00001d011835	2371.17	-0.855784	0.0327314	0.177844	1540.03	3120.28	2453.2
ZEAMMB73_Zm00001d047841	250.851	-0.856565	0.410669	0.774343	162.888	378.842	210.822
ZEAMMB73_Zm00001d021651	114.023	-0.85662	0.561812	0.869845	74.04	172.201	95.828
ZEAMMB73_Zm00001d039450	91.2185	-0.856635	0.599823	0.886973	59.232	137.761	76.663
ZEAMMB73_Zm00001d043522	45.6092	-0.856682	0.70106	0.926611	29.616	68.88	38.331
ZEAMMB73_Zm00001d025949	45.6092	-0.856682	0.70106	0.926611	29.616	68.88	38.331
ZEAMMB73_Zm00001d039688	22.8046	-0.856737	0.778313	0.952147	14.808	34.44	19.166
ZEAMMB73_Zm00001d040366	22.8046	-0.856737	0.778313	0.952147	14.808	34.44	19.166
ZEAMMB73_Zm00001d043786	22.8046	-0.856737	0.778313	0.952147	14.808	34.44	19.166
ZEAMMB73_Zm00001d050273	22.8046	-0.856737	0.778313	0.952147	14.808	34.44	19.166
ZEAMMB73_Zm00001d052633	22.8046	-0.856737	0.778313	0.952147	14.808	34.44	19.166
ZEAMMB73_Zm00001d014494	22.8046	-0.856737	0.778313	0.952147	14.808	34.44	19.166
ZEAMMB73_Zm00001d010753	22.8046	-0.856737	0.778313	0.952147	14.808	34.44	19.166
ZEAMMB73_Zm00001d024761	22.8046	-0.856737	0.778313	0.952147	14.808	34.44	19.166
ZEAMMB73_Zm00001d014879	1939.18	-0.856867	0.0399398	0.205925	1258.68	2431.48	2127.39
ZEAMMB73_Zm00001d024996	74173.1	-0.856872	0.00360806	0.0327975	48140.8	67482.2	106896
ZEAMMB73_Zm00001d021753	2327.66	-0.857389	0.0295292	0.164766	1510.42	2961.86	2510.7
ZEAMMB73_Zm00001d043333	182.634	-0.857422	0.474371	0.818406	118.464	151.537	277.902
ZEAMMB73_Zm00001d029151	3081.01	-0.857584	0.0200125	0.125002	1999.08	4043.28	3200.66
ZEAMMB73_Zm00001d030939	3948.98	-0.857898	0.0119978	0.0839725	2561.78	5145.37	4139.78
ZEAMMB73_Zm00001d024207	3812.64	-0.858087	0.0087995	0.0670616	2472.94	4518.56	4446.43
ZEAMMB73_Zm00001d049766	1415.97	-0.858469	0.0821804	0.330753	918.096	1384.5	1945.31
ZEAMMB73_Zm00001d019137	182.735	-0.858874	0.460285	0.808651	118.464	199.753	229.988
ZEAMMB73_Zm00001d022344	525.4	-0.858985	0.230789	0.583091	340.584	564.819	670.797
ZEAMMB73_Zm00001d043112	548.012	-0.859007	0.303055	0.671817	355.392	943.662	344.981
ZEAMMB73_Zm00001d028814	67008.2	-0.859395	0.00409958	0.0365488	43431.9	97259.2	60333.4
ZEAMMB73_Zm00001d020137	1393.96	-0.859422	0.132241	0.431998	903.288	1074.54	2204.05
ZEAMMB73_Zm00001d024211	502.6	-0.859777	0.266911	0.630553	325.776	750.797	431.227
ZEAMMB73_Zm00001d043047	11792.7	-0.859929	0.00280661	0.0267272	7640.93	11868.1	15869.1
ZEAMMB73_Zm00001d019757	205.64	-0.859936	0.439125	0.79322	133.272	282.41	201.239
ZEAMMB73_Zm00001d031937	6651.17	-0.86015	0.00243382	0.0240237	4309.13	7604.4	8039.98
ZEAMMB73_Zm00001d013307	1531.3	-0.860236	0.0612651	0.272606	992.136	1963.09	1638.66
ZEAMMB73_Zm00001d047638	14948.5	-0.860263	0.000514518	0.00647195	9684.43	18391.1	16769.9
ZEAMMB73_Zm00001d046226	15705.3	-0.860616	0.0193995	0.122205	10173.1	24418.1	12524.7
ZEAMMB73_Zm00001d026010	10471.4	-0.86068	0.00166227	0.0174669	6782.06	11158.6	13473.4
ZEAMMB73_Zm00001d024492	3658	-0.860735	0.0100427	0.0742399	2369.28	4484.12	4120.61
ZEAMMB73_Zm00001d012962	2378.35	-0.861093	0.0261929	0.150605	1540.03	2624.34	2970.67
ZEAMMB73_Zm00001d019216	91.5165	-0.861148	0.604459	0.889466	59.232	61.992	153.325
ZEAMMB73_Zm00001d005657	1280.65	-0.861542	0.115159	0.398814	829.248	1901.1	1111.61
ZEAMMB73_Zm00001d033324	983.495	-0.861897	0.174642	0.506231	636.744	1556.7	757.043
ZEAMMB73_Zm00001d051550	411.877	-0.861969	0.286562	0.651325	266.544	413.283	555.803
ZEAMMB73_Zm00001d008399	114.422	-0.862608	0.551342	0.86554	74.04	144.649	124.577
ZEAMMB73_Zm00001d039595	1190.03	-0.862748	0.097809	0.358375	770.016	1611.8	1188.27
ZEAMMB73_Zm00001d044784	526.693	-0.863013	0.318125	0.688148	340.584	309.962	929.533
ZEAMMB73_Zm00001d015126	526.5	-0.863108	0.226215	0.576164	340.584	654.364	584.552
ZEAMMB73_Zm00001d051242	1121.81	-0.863311	0.0927163	0.347631	725.592	1384.5	1255.35
ZEAMMB73_Zm00001d014330	6616.85	-0.863391	0.00256564	0.0251435	4279.51	8134.78	7436.27
ZEAMMB73_Zm00001d026169	412.275	-0.863649	0.292818	0.659334	266.544	385.73	584.552
ZEAMMB73_Zm00001d003116	4305.01	-0.863683	0.00720654	0.0571469	2783.9	5358.9	4772.24
ZEAMMB73_Zm00001d010462	2358.74	-0.863748	0.0243029	0.142647	1525.22	2810.32	2740.69
ZEAMMB73_Zm00001d035479	183.23	-0.864024	0.877163	0.974887	118.464	0	431.227
ZEAMMB73_Zm00001d050250	2749.32	-0.864677	0.0197491	0.123781	1776.96	3471.57	2999.42
ZEAMMB73_Zm00001d027394	26671	-0.864724	0.000619149	0.0075233	17236.5	27875.9	34900.6
ZEAMMB73_Zm00001d006639	389.572	-0.864727	0.295182	0.661997	251.736	399.506	517.472
ZEAMMB73_Zm00001d028596	893.863	-0.864972	0.142034	0.449644	577.512	867.893	1236.18
ZEAMMB73_Zm00001d020971	641.623	-0.865278	0.206161	0.553136	414.624	916.11	594.135
ZEAMMB73_Zm00001d002642	1123.41	-0.866062	0.10048	0.364892	725.592	1494.7	1149.94
ZEAMMB73_Zm00001d036455	114.72	-0.866276	0.571306	0.87186	74.04	68.88	201.239
ZEAMMB73_Zm00001d011157	504.69	-0.866492	0.259859	0.622393	325.776	440.835	747.46
ZEAMMB73_Zm00001d003245	68.8126	-0.866569	0.636421	0.902363	44.424	75.768	86.245
ZEAMMB73_Zm00001d039238	68.8126	-0.866569	0.636421	0.902363	44.424	75.768	86.245
ZEAMMB73_Zm00001d023469	91.718	-0.867018	0.604515	0.889466	59.232	158.425	57.497
ZEAMMB73_Zm00001d010532	894.669	-0.867237	0.143939	0.452686	577.512	1253.62	852.871
ZEAMMB73_Zm00001d023583	481.692	-0.867262	0.282622	0.649155	310.968	750.797	383.313
ZEAMMB73_Zm00001d048314	10233.7	-0.867433	0.00307302	0.0287755	6604.37	13776.1	10320.7
ZEAMMB73_Zm00001d039299	17120.6	-0.867654	0.000654084	0.00787872	11046.8	18370.4	21944.7
ZEAMMB73_Zm00001d002318	16642.5	-0.868117	0.000299097	0.00406403	10735.8	19355.4	19836.4
ZEAMMB73_Zm00001d018010	16642.5	-0.868117	0.000299097	0.00406403	10735.8	19355.4	19836.4
ZEAMMB73_Zm00001d038114	2846.92	-0.868351	0.016922	0.110019	1836.19	3168.5	3536.06
ZEAMMB73_Zm00001d044864	527.998	-0.868508	0.231825	0.58443	340.584	716.356	527.055
ZEAMMB73_Zm00001d004868	252.547	-0.868546	0.385087	0.752248	162.888	316.85	277.902
ZEAMMB73_Zm00001d016557	229.641	-0.868563	0.408906	0.77293	148.08	234.193	306.65
ZEAMMB73_Zm00001d013501	528.099	-0.868981	0.244146	0.602302	340.584	764.573	479.141
ZEAMMB73_Zm00001d035494	2871.02	-0.869164	0.0152664	0.10169	1851	3388.92	3373.15
ZEAMMB73_Zm00001d016635	827.053	-0.869823	0.143881	0.452556	533.088	1095.2	852.871
ZEAMMB73_Zm00001d053613	1608.39	-0.869831	0.049352	0.235416	1036.56	1852.88	1935.73
ZEAMMB73_Zm00001d017503	1172.11	-0.869976	0.111892	0.391705	755.208	1074.54	1686.58
ZEAMMB73_Zm00001d049087	252.845	-0.870197	0.391492	0.75799	162.888	241.081	354.564
ZEAMMB73_Zm00001d036204	68.9133	-0.870497	0.648924	0.905949	44.424	123.985	38.331
ZEAMMB73_Zm00001d023495	68.9133	-0.870497	0.648924	0.905949	44.424	123.985	38.331
ZEAMMB73_Zm00001d040084	8873	-0.870657	0.00105357	0.0118395	5715.89	10304.5	10598.6
ZEAMMB73_Zm00001d015956	42758.6	-0.870813	0.0016912	0.0177233	27542.9	59574.7	41158.2
ZEAMMB73_Zm00001d034838	114.921	-0.870924	0.55088	0.865463	74.04	165.313	105.411
ZEAMMB73_Zm00001d007975	1724.5	-0.870952	0.056754	0.259111	1110.6	1715.12	2347.79
ZEAMMB73_Zm00001d044656	230.04	-0.871555	0.415066	0.778129	148.08	206.641	335.399
ZEAMMB73_Zm00001d016408	1587.08	-0.871622	0.0572127	0.26064	1021.75	1660.02	2079.47
ZEAMMB73_Zm00001d045086	506.189	-0.872096	0.239059	0.594887	325.776	502.827	689.963
ZEAMMB73_Zm00001d017593	161.127	-0.872173	0.522712	0.848116	103.656	82.657	297.067
ZEAMMB73_Zm00001d013828	1127.5	-0.872438	0.0884842	0.345153	725.592	1267.4	1389.51
ZEAMMB73_Zm00001d038290	2002.26	-0.872845	0.0318944	0.17451	1288.3	2341.93	2376.54
ZEAMMB73_Zm00001d021189	1427.06	-0.87326	0.0684703	0.294618	918.096	1887.32	1475.75
ZEAMMB73_Zm00001d012573	253.147	-0.873331	0.400818	0.765285	162.888	385.73	210.822
ZEAMMB73_Zm00001d035331	69.1106	-0.87368	0.751452	0.942234	44.424	0	162.908
ZEAMMB73_Zm00001d038742	69.1106	-0.87368	0.751452	0.942234	44.424	0	162.908
ZEAMMB73_Zm00001d044024	2280.7	-0.874662	0.0242694	0.142542	1465.99	2645.01	2731.1
ZEAMMB73_Zm00001d005688	138.225	-0.875415	0.523159	0.848268	88.848	220.417	105.411
ZEAMMB73_Zm00001d033862	253.642	-0.875679	0.411483	0.774915	162.888	185.977	412.061
ZEAMMB73_Zm00001d027799	2420.82	-0.876035	0.0228256	0.136197	1554.84	2679.45	3028.17
ZEAMMB73_Zm00001d008288	69.2114	-0.87645	0.640044	0.902815	44.424	48.216	114.994
ZEAMMB73_Zm00001d003924	2259.6	-0.876511	0.0449133	0.219462	1451.18	3209.83	2117.8
ZEAMMB73_Zm00001d050815	276.652	-0.876934	0.452704	0.803834	177.696	537.267	114.994
ZEAMMB73_Zm00001d032742	4729.02	-0.877123	0.00454511	0.0398072	3035.64	5420.89	5730.53
ZEAMMB73_Zm00001d019172	3737.24	-0.877138	0.00974087	0.0725307	2398.9	4050.17	4762.66
ZEAMMB73_Zm00001d043955	18595.9	-0.8774	0.000338469	0.00454037	11935.2	20547	23305.4
ZEAMMB73_Zm00001d007027	738.138	-0.877626	0.303423	0.672219	473.856	1405.16	335.399
ZEAMMB73_Zm00001d017967	2007.95	-0.878252	0.0389022	0.201755	1288.3	2665.67	2069.89
ZEAMMB73_Zm00001d034852	900.159	-0.87847	0.13734	0.439976	577.512	1260.51	862.454
ZEAMMB73_Zm00001d006507	1270.01	-0.878625	0.103621	0.372667	814.44	1136.53	1859.07
ZEAMMB73_Zm00001d025960	115.421	-0.879164	0.5545	0.866222	74.04	185.977	86.245
ZEAMMB73_Zm00001d033750	5681.86	-0.879329	0.00480547	0.0417146	3642.77	5985.71	7417.1
ZEAMMB73_Zm00001d041666	161.727	-0.879551	0.480553	0.8231	103.656	151.537	229.988
ZEAMMB73_Zm00001d039822	415.969	-0.880089	0.277391	0.644677	266.544	406.394	574.969
ZEAMMB73_Zm00001d049276	1086.08	-0.880261	0.0899438	0.345153	695.976	1239.85	1322.43
ZEAMMB73_Zm00001d023258	1340.52	-0.880297	0.105283	0.376726	858.864	1150.3	2012.39
ZEAMMB73_Zm00001d043143	69.3121	-0.880399	0.63135	0.902246	44.424	96.433	67.08
ZEAMMB73_Zm00001d053266	69.3121	-0.880399	0.63135	0.902246	44.424	96.433	67.08
ZEAMMB73_Zm00001d008200	23341	-0.88049	0.000405412	0.00528039	14956.1	30142.1	24924.9
ZEAMMB73_Zm00001d043291	1433.24	-0.880708	0.0800853	0.325385	918.096	1350.06	2031.56
ZEAMMB73_Zm00001d006680	7265.91	-0.882782	0.00173723	0.0181085	4649.71	8121	9027.01
ZEAMMB73_Zm00001d037724	671.114	-0.883185	0.171854	0.501445	429.432	874.781	709.129
ZEAMMB73_Zm00001d009515	393.563	-0.883228	0.300087	0.668512	251.736	344.402	584.552
ZEAMMB73_Zm00001d039893	4212.6	-0.883235	0.00714463	0.0567586	2695.06	4566.77	5375.96
ZEAMMB73_Zm00001d051830	972.162	-0.883325	0.104158	0.374073	621.936	1115.86	1178.69
ZEAMMB73_Zm00001d040599	3032.12	-0.883477	0.0191916	0.121303	1939.85	4070.83	3085.67
ZEAMMB73_Zm00001d032282	10976.2	-0.884169	0.000547884	0.00682428	7018.99	13183.7	12726
ZEAMMB73_Zm00001d014258	10400.5	-0.884763	0.000774841	0.00904158	6648.79	12928.9	11624
ZEAMMB73_Zm00001d052893	370.662	-0.885136	0.292655	0.65904	236.928	482.163	392.896
ZEAMMB73_Zm00001d011075	4750.08	-0.885275	0.00413133	0.0368079	3035.64	5455.33	5759.27
ZEAMMB73_Zm00001d023705	162.226	-0.885419	0.472346	0.817061	103.656	172.201	210.822
ZEAMMB73_Zm00001d020515	1089.48	-0.885814	0.0972669	0.357542	695.976	1115.86	1456.59
ZEAMMB73_Zm00001d024709	788.226	-0.885973	0.150585	0.465402	503.472	778.349	1082.86
ZEAMMB73_Zm00001d027738	23.2034	-0.88615	0.777052	0.951939	14.808	6.888	47.914
ZEAMMB73_Zm00001d052701	23.2034	-0.88615	0.777052	0.951939	14.808	6.888	47.914
ZEAMMB73_Zm00001d014928	23.2034	-0.88615	0.777052	0.951939	14.808	6.888	47.914
ZEAMMB73_Zm00001d015795	23.2034	-0.88615	0.777052	0.951939	14.808	6.888	47.914
ZEAMMB73_Zm00001d009013	23.2034	-0.88615	0.777052	0.951939	14.808	6.888	47.914
ZEAMMB73_Zm00001d026611	23.2034	-0.88615	0.777052	0.951939	14.808	6.888	47.914
ZEAMMB73_Zm00001d011348	12171.6	-0.886297	0.000483834	0.00617538	7774.2	13810.5	14930
ZEAMMB73_Zm00001d020306	46.4068	-0.886354	0.706871	0.927603	29.616	13.776	95.828
ZEAMMB73_Zm00001d012137	1622.87	-0.886392	0.0455855	0.221979	1036.56	2011.31	1820.74
ZEAMMB73_Zm00001d012196	3083.51	-0.886424	0.0124849	0.0867161	1969.46	3850.42	3430.65
ZEAMMB73_Zm00001d018727	1739.28	-0.886807	0.0388217	0.201413	1110.6	2018.2	2089.05
ZEAMMB73_Zm00001d007498	347.858	-0.887022	0.304864	0.673902	222.12	447.723	373.73
ZEAMMB73_Zm00001d020402	13614.8	-0.887123	0.000341852	0.00457901	8692.3	16455.5	15696.7
ZEAMMB73_Zm00001d013511	927.753	-0.887248	0.11307	0.393724	592.32	1184.74	1006.2
ZEAMMB73_Zm00001d037920	1136.88	-0.887509	0.0904616	0.345153	725.592	1170.97	1514.09
ZEAMMB73_Zm00001d008468	2436.6	-0.888113	0.0202257	0.125988	1554.84	3023.85	2731.1
ZEAMMB73_Zm00001d053234	556.99	-0.888206	0.200089	0.543964	355.392	654.364	661.214
ZEAMMB73_Zm00001d037832	951.653	-0.888405	0.105465	0.377232	607.128	1088.31	1159.52
ZEAMMB73_Zm00001d019398	185.631	-0.888418	0.452027	0.803337	118.464	275.522	162.908
ZEAMMB73_Zm00001d042950	719.712	-0.888473	0.185284	0.521748	459.048	626.812	1073.28
ZEAMMB73_Zm00001d050241	139.224	-0.888955	0.542178	0.86004	88.848	261.746	67.08
ZEAMMB73_Zm00001d028075	7174.35	-0.888956	0.00170248	0.0178278	4575.67	7997.02	8950.35
ZEAMMB73_Zm00001d027399	1996.82	-0.889053	0.0291147	0.163387	1273.49	2321.27	2395.7
ZEAMMB73_Zm00001d000041	673.309	-0.889068	0.163915	0.488334	429.432	833.453	757.043
ZEAMMB73_Zm00001d043344	99032.8	-0.889159	2.91927e-05	0.000527944	63156.1	118095	115847
ZEAMMB73_Zm00001d037719	3297.43	-0.889292	0.00947545	0.0710451	2102.74	3946.85	3842.71
ZEAMMB73_Zm00001d054047	3297.73	-0.889432	0.00941807	0.0707093	2102.74	3871.08	3919.37
ZEAMMB73_Zm00001d020584	6178.58	-0.8897	0.00297272	0.0279993	3938.93	6681.4	7915.41
ZEAMMB73_Zm00001d012599	6738.27	-0.890333	0.00189606	0.0195481	4294.32	7535.52	8384.97
ZEAMMB73_Zm00001d011843	325.351	-0.890454	0.319883	0.690243	207.312	337.514	431.227
ZEAMMB73_Zm00001d027673	232.437	-0.890941	0.390929	0.757445	148.08	261.746	287.485
ZEAMMB73_Zm00001d017820	2510.59	-0.891131	0.0199122	0.124575	1599.26	2741.44	3191.08
ZEAMMB73_Zm00001d021069	3627.2	-0.891871	0.0491762	0.234943	2310.05	5744.63	2826.93
ZEAMMB73_Zm00001d038952	139.522	-0.892106	0.500492	0.836049	88.848	185.977	143.742
ZEAMMB73_Zm00001d023722	93.015	-0.892116	0.576686	0.874921	59.232	123.985	95.828
ZEAMMB73_Zm00001d048868	1185.9	-0.892237	0.226842	0.576742	755.208	2217.95	584.552
ZEAMMB73_Zm00001d021995	1139.88	-0.892476	0.079706	0.324133	725.592	1294.95	1399.09
ZEAMMB73_Zm00001d011756	1628.66	-0.892849	0.0424285	0.215267	1036.56	1942.43	1906.98
ZEAMMB73_Zm00001d015665	325.653	-0.892872	0.332881	0.70141	207.312	482.163	287.485
ZEAMMB73_Zm00001d047620	162.827	-0.892915	0.475734	0.819516	103.656	241.081	143.742
ZEAMMB73_Zm00001d025508	116.319	-0.893257	0.542686	0.860284	74.04	179.089	95.828
ZEAMMB73_Zm00001d050755	3723.58	-0.893303	0.00676651	0.0543068	2369.28	4422.12	4379.35
ZEAMMB73_Zm00001d005790	675.102	-0.893435	0.190449	0.52874	429.432	599.26	996.613
ZEAMMB73_Zm00001d013390	6400.12	-0.893436	0.00275958	0.0264564	4072.2	8238.1	6890.05
ZEAMMB73_Zm00001d032686	9240.15	-0.893525	0.000775259	0.0090426	5878.78	11310.2	10531.5
ZEAMMB73_Zm00001d039530	1233.69	-0.893563	0.0715042	0.302612	784.824	1363.83	1552.42
ZEAMMB73_Zm00001d027321	232.835	-0.893873	0.393429	0.760124	148.08	234.193	316.233
ZEAMMB73_Zm00001d034048	3748.79	-0.894262	0.00667569	0.0537436	2384.09	4511.67	4350.6
ZEAMMB73_Zm00001d020051	3260.41	-0.894566	0.00926264	0.0698131	2073.12	3836.64	3871.46
ZEAMMB73_Zm00001d011735	1211.09	-0.89494	0.083663	0.334995	770.016	1646.24	1217.02
ZEAMMB73_Zm00001d042936	3051.67	-0.895004	0.0121373	0.0847753	1939.85	3382.03	3833.13
ZEAMMB73_Zm00001d040693	1397.91	-0.895115	0.0686916	0.29498	888.48	1398.27	1906.98
ZEAMMB73_Zm00001d031221	2680.31	-0.895859	0.0203679	0.12663	1702.92	2782.77	3555.23
ZEAMMB73_Zm00001d014585	18901.7	-0.896051	0.00340259	0.0312413	12009.3	27111.3	17584.5
ZEAMMB73_Zm00001d018219	349.654	-0.896376	0.296803	0.663954	222.12	433.947	392.896
ZEAMMB73_Zm00001d027546	3310.7	-0.896574	0.00932112	0.0701572	2102.74	3747.09	4082.28
ZEAMMB73_Zm00001d033293	69.9123	-0.896813	0.740839	0.93923	44.424	165.313	0
ZEAMMB73_Zm00001d006382	559.685	-0.896972	0.195568	0.536912	355.392	633.7	689.963
ZEAMMB73_Zm00001d015926	46.6082	-0.897008	0.768169	0.948493	29.616	110.209	0
ZEAMMB73_Zm00001d010431	723.204	-0.89725	0.205225	0.551949	459.048	551.043	1159.52
ZEAMMB73_Zm00001d042613	23.3041	-0.897336	0.814295	0.960036	14.808	55.104	0
ZEAMMB73_Zm00001d015033	23.3041	-0.897336	0.814295	0.960036	14.808	55.104	0
ZEAMMB73_Zm00001d015664	23.3041	-0.897336	0.814295	0.960036	14.808	55.104	0
ZEAMMB73_Zm00001d016558	23.3041	-0.897336	0.814295	0.960036	14.808	55.104	0
ZEAMMB73_Zm00001d045201	23.3041	-0.897336	0.814295	0.960036	14.808	55.104	0
ZEAMMB73_Zm00001d029416	4083.1	-0.897802	0.0153103	0.10189	2591.4	3898.63	5759.27
ZEAMMB73_Zm00001d037899	5086.67	-0.89806	0.0029964	0.0281834	3228.14	5889.28	6142.59
ZEAMMB73_Zm00001d020703	163.423	-0.898144	0.503906	0.837812	103.656	89.545	297.067
ZEAMMB73_Zm00001d043562	606.692	-0.898157	0.1782	0.510383	385.008	716.356	718.711
ZEAMMB73_Zm00001d026480	350.053	-0.898324	0.294798	0.66136	222.12	406.394	421.644
ZEAMMB73_Zm00001d038807	4668.39	-0.898605	0.0100158	0.074061	2961.6	4594.32	6449.24
ZEAMMB73_Zm00001d032083	9243.43	-0.898643	0.0170786	0.110855	5863.97	7597.51	14268.8
ZEAMMB73_Zm00001d026205	1353.91	-0.898919	0.0582924	0.263912	858.864	1660.02	1542.83
ZEAMMB73_Zm00001d053731	3664.86	-0.898973	0.00995459	0.0736483	2324.86	4807.85	3861.88
ZEAMMB73_Zm00001d022393	4692.8	-0.899063	0.00584196	0.0480425	2976.41	4959.39	6142.59
ZEAMMB73_Zm00001d003406	303.545	-0.899281	0.326649	0.695816	192.504	344.402	373.73
ZEAMMB73_Zm00001d012141	537.183	-0.900156	0.214497	0.564777	340.584	743.909	527.055
ZEAMMB73_Zm00001d052423	1331.51	-0.900529	0.10432	0.374553	844.056	2038.86	1111.61
ZEAMMB73_Zm00001d053053	420.662	-0.900849	0.254078	0.615439	266.544	468.387	527.055
ZEAMMB73_Zm00001d030892	2079.82	-0.901069	0.0364341	0.192309	1317.91	2851.65	2069.89
ZEAMMB73_Zm00001d012988	303.944	-0.901526	0.328755	0.698145	192.504	316.85	402.478
ZEAMMB73_Zm00001d017106	4301.35	-0.901644	0.00956592	0.0715861	2724.67	5847.95	4331.43
ZEAMMB73_Zm00001d043855	4232.43	-0.902083	0.00514478	0.0437147	2680.25	5283.13	4733.91
ZEAMMB73_Zm00001d010520	2338.35	-0.902119	0.0213797	0.129652	1480.8	2975.63	2558.61
ZEAMMB73_Zm00001d015504	19296.4	-0.902517	0.000268151	0.00369309	12216.6	24590.3	21082.2
ZEAMMB73_Zm00001d003525	865.824	-0.903154	0.120517	0.407514	547.896	909.222	1140.36
ZEAMMB73_Zm00001d002003	2339.85	-0.903319	0.022733	0.135703	1480.8	3037.63	2501.12
ZEAMMB73_Zm00001d028540	1451.71	-0.904404	0.0497774	0.236702	918.096	1673.79	1763.24
ZEAMMB73_Zm00001d006408	1053.75	-0.904527	0.0859091	0.341043	666.36	1191.63	1303.26
ZEAMMB73_Zm00001d012789	843.024	-0.904831	0.122255	0.411661	533.088	1095.2	900.785
ZEAMMB73_Zm00001d007196	819.724	-0.90536	0.165934	0.492344	518.28	1260.51	680.38
ZEAMMB73_Zm00001d010218	585.587	-0.90551	0.202287	0.547334	370.2	840.341	546.221
ZEAMMB73_Zm00001d012553	2506.86	-0.905601	0.0165673	0.108357	1584.46	3099.62	2836.51
ZEAMMB73_Zm00001d006057	4334.33	-0.905676	0.0070245	0.0560648	2739.48	5730.85	4532.67
ZEAMMB73_Zm00001d011517	7384.45	-0.90659	0.00120356	0.0132848	4664.52	8327.64	9161.17
ZEAMMB73_Zm00001d014103	46.9063	-0.906601	0.682884	0.920657	29.616	34.44	76.663
ZEAMMB73_Zm00001d036246	46.9063	-0.906601	0.682884	0.920657	29.616	34.44	76.663
ZEAMMB73_Zm00001d022575	46.9063	-0.906601	0.682884	0.920657	29.616	34.44	76.663
ZEAMMB73_Zm00001d028282	93.8125	-0.906664	0.578769	0.876476	59.232	68.88	153.325
ZEAMMB73_Zm00001d034795	21614.5	-0.906713	0.0018265	0.0188807	13653	30424.5	20766
ZEAMMB73_Zm00001d034981	117.217	-0.907207	0.531668	0.85401	74.04	172.201	105.411
ZEAMMB73_Zm00001d039477	680.097	-0.90733	0.152444	0.468399	429.432	805.901	804.957
ZEAMMB73_Zm00001d042016	281.538	-0.907649	0.353248	0.721984	177.696	254.858	412.061
ZEAMMB73_Zm00001d002496	2580.27	-0.907903	0.0196137	0.123129	1628.88	3409.58	2702.36
ZEAMMB73_Zm00001d011656	867.734	-0.907928	0.245826	0.603684	547.896	1604.91	450.392
ZEAMMB73_Zm00001d034547	6615.45	-0.908002	0.00278336	0.0266122	4175.86	8713.37	6957.13
ZEAMMB73_Zm00001d034508	516.271	-0.908248	0.214627	0.564902	325.776	523.491	699.546
ZEAMMB73_Zm00001d018156	140.819	-0.908564	0.489782	0.829146	88.848	151.537	182.074
ZEAMMB73_Zm00001d031678	986.039	-0.909372	0.0925683	0.347378	621.936	1205.41	1130.77
ZEAMMB73_Zm00001d053320	2913.38	-0.910451	0.0427674	0.216416	1836.19	2438.37	4465.59
ZEAMMB73_Zm00001d042600	3406.67	-0.910615	0.00740264	0.0584518	2147.16	3933.07	4139.78
ZEAMMB73_Zm00001d053066	4205.29	-0.91069	0.00686773	0.0549379	2650.63	5537.99	4427.26
ZEAMMB73_Zm00001d047150	211.529	-0.911443	0.401006	0.765302	133.272	261.746	239.57
ZEAMMB73_Zm00001d002966	1692.53	-0.911505	0.0408774	0.209535	1066.18	1797.78	2213.63
ZEAMMB73_Zm00001d040213	446.661	-0.911655	0.235206	0.589189	281.352	502.827	555.803
ZEAMMB73_Zm00001d006143	8979.56	-0.9117	0.00184943	0.0190834	5656.66	12005.9	9276.17
ZEAMMB73_Zm00001d026618	282.235	-0.911789	0.406683	0.770386	177.696	151.537	517.472
ZEAMMB73_Zm00001d051389	2139.1	-0.911809	0.0313997	0.17232	1347.53	2913.64	2156.13
ZEAMMB73_Zm00001d045041	6795.94	-0.912356	0.001737	0.0181085	4279.51	8672.05	7436.27
ZEAMMB73_Zm00001d006885	1740.14	-0.912374	0.0347222	0.186329	1095.79	2169.73	1954.89
ZEAMMB73_Zm00001d028270	47.007	-0.912441	0.683808	0.921185	29.616	82.657	28.748
ZEAMMB73_Zm00001d031759	47.007	-0.912441	0.683808	0.921185	29.616	82.657	28.748
ZEAMMB73_Zm00001d005961	540.973	-0.912546	0.19654	0.538015	340.584	592.372	689.963
ZEAMMB73_Zm00001d044947	705.697	-0.912969	0.144067	0.452932	444.24	867.893	804.957
ZEAMMB73_Zm00001d004470	117.616	-0.912985	0.522713	0.848116	74.04	144.649	134.159
ZEAMMB73_Zm00001d052488	1341.46	-0.913337	0.196648	0.53813	844.056	688.804	2491.53
ZEAMMB73_Zm00001d045024	70.6091	-0.913356	0.617536	0.896504	44.424	61.992	105.411
ZEAMMB73_Zm00001d005501	2423.44	-0.91346	0.0210882	0.129652	1525.22	3196.05	2549.03
ZEAMMB73_Zm00001d043972	541.275	-0.913988	0.20305	0.548471	340.584	737.021	546.221
ZEAMMB73_Zm00001d004763	329.544	-0.914053	0.300137	0.668513	207.312	378.842	402.478
ZEAMMB73_Zm00001d033794	1977.56	-0.914291	0.0270645	0.15448	1243.87	2197.29	2491.53
ZEAMMB73_Zm00001d006148	8992.34	-0.914295	0.00174043	0.018135	5656.66	12005.9	9314.5
ZEAMMB73_Zm00001d025514	517.971	-0.914732	0.207075	0.55416	325.776	681.916	546.221
ZEAMMB73_Zm00001d025021	235.434	-0.915157	0.405899	0.769967	148.08	385.73	172.491
ZEAMMB73_Zm00001d029603	3180.02	-0.915358	0.00881127	0.0671326	1999.08	3602.45	3938.54
ZEAMMB73_Zm00001d051552	1766.64	-0.915615	0.0452852	0.220752	1110.6	2445.26	1744.07
ZEAMMB73_Zm00001d038178	400.649	-0.915625	0.33187	0.700734	251.736	241.081	709.129
ZEAMMB73_Zm00001d038045	4617.51	-0.915641	0.00314243	0.0292651	2902.37	5420.89	5529.29
ZEAMMB73_Zm00001d008952	5654.99	-0.916108	0.0190825	0.120737	3553.92	8610.05	4800.99
ZEAMMB73_Zm00001d014608	5420.83	-0.916501	0.00263393	0.025475	3405.84	6867.38	5989.26
ZEAMMB73_Zm00001d035214	4008.03	-0.917017	0.00453447	0.0397522	2517.36	4676.98	4829.74
ZEAMMB73_Zm00001d019696	471.367	-0.917025	0.282998	0.649155	296.16	792.125	325.816
ZEAMMB73_Zm00001d044986	141.42	-0.91716	0.496174	0.832703	88.848	220.417	114.994
ZEAMMB73_Zm00001d041536	70.7099	-0.917212	0.61761	0.896504	44.424	110.209	57.497
ZEAMMB73_Zm00001d024757	70.7099	-0.917212	0.61761	0.896504	44.424	110.209	57.497
ZEAMMB73_Zm00001d039323	377.349	-0.91745	0.270873	0.636232	236.928	406.394	488.724
ZEAMMB73_Zm00001d017114	2784.07	-0.918415	0.0116216	0.08199	1747.34	3423.36	3181.5
ZEAMMB73_Zm00001d023477	660.49	-0.918423	0.185979	0.522537	414.624	991.878	574.969
ZEAMMB73_Zm00001d037533	2100.28	-0.919007	0.0422459	0.214651	1317.91	3037.63	1945.31
ZEAMMB73_Zm00001d040726	542.87	-0.91903	0.190402	0.528717	340.584	626.812	661.214
ZEAMMB73_Zm00001d003496	188.825	-0.919559	0.430662	0.78724	118.464	275.522	172.491
ZEAMMB73_Zm00001d049377	1015.14	-0.919728	0.100583	0.36497	636.744	1412.05	996.613
ZEAMMB73_Zm00001d005244	1771.02	-0.919769	0.0343166	0.184769	1110.6	1921.76	2280.71
ZEAMMB73_Zm00001d019252	70.8106	-0.920555	0.665428	0.913373	44.424	158.425	9.583
ZEAMMB73_Zm00001d022554	4441.26	-0.92063	0.0035903	0.0327132	2783.9	5048.94	5490.95
ZEAMMB73_Zm00001d045293	4587.48	-0.922443	0.00298554	0.0281006	2872.75	5379.56	5510.12
ZEAMMB73_Zm00001d020900	165.719	-0.923658	0.485526	0.826276	103.656	96.433	297.067
ZEAMMB73_Zm00001d000169	8452.44	-0.924718	0.000571855	0.0070552	5286.46	9884.34	10186.5
ZEAMMB73_Zm00001d013810	12359.4	-0.92476	0.000272117	0.00374153	7729.78	14044.7	15303.8
ZEAMMB73_Zm00001d008898	142.117	-0.924869	0.490956	0.830299	88.848	117.097	220.405
ZEAMMB73_Zm00001d009549	473.461	-0.924925	0.239853	0.596063	296.16	702.58	421.644
ZEAMMB73_Zm00001d035400	379.045	-0.925374	0.281515	0.649155	236.928	344.402	555.803
ZEAMMB73_Zm00001d018342	3222	-0.926025	0.0114402	0.0810653	2013.89	4298.14	3353.99
ZEAMMB73_Zm00001d032895	142.217	-0.926734	0.478158	0.821167	88.848	165.313	172.491
ZEAMMB73_Zm00001d034359	47.4058	-0.926736	0.670102	0.915607	29.616	55.104	57.497
ZEAMMB73_Zm00001d052223	47.4058	-0.926736	0.670102	0.915607	29.616	55.104	57.497
ZEAMMB73_Zm00001d020405	47.4058	-0.926736	0.670102	0.915607	29.616	55.104	57.497
ZEAMMB73_Zm00001d047478	47.4058	-0.926736	0.670102	0.915607	29.616	55.104	57.497
ZEAMMB73_Zm00001d028863	450.653	-0.927674	0.234798	0.588761	281.352	447.723	622.883
ZEAMMB73_Zm00001d008513	4766.68	-0.927723	0.00262787	0.025427	2976.41	5813.51	5510.12
ZEAMMB73_Zm00001d039624	30299.9	-0.928698	0.000586203	0.00719006	18909.8	41679.5	30310.5
ZEAMMB73_Zm00001d017791	1519.18	-0.929159	0.0537924	0.249378	947.712	1501.59	2108.22
ZEAMMB73_Zm00001d007079	1946.23	-0.929275	0.0245835	0.143953	1214.26	2410.82	2213.63
ZEAMMB73_Zm00001d042585	6623.91	-0.929856	0.00283778	0.0269416	4131.43	8926.9	6813.38
ZEAMMB73_Zm00001d038437	878.799	-0.930113	0.132274	0.431998	547.896	785.237	1303.26
ZEAMMB73_Zm00001d052192	949.815	-0.930241	0.0971969	0.357542	592.32	1260.51	996.613
ZEAMMB73_Zm00001d044023	1211.24	-0.930409	0.0604095	0.270164	755.208	1460.27	1418.26
ZEAMMB73_Zm00001d053709	2565.2	-0.930565	0.0125549	0.0871358	1599.26	3106.51	2989.84
ZEAMMB73_Zm00001d050969	2019.24	-0.930917	0.0228921	0.136445	1258.68	2527.91	2271.13
ZEAMMB73_Zm00001d015298	95.1095	-0.931266	0.594942	0.884401	59.232	34.44	191.656
ZEAMMB73_Zm00001d019985	641.577	-0.931543	0.159351	0.481143	399.816	854.117	670.797
ZEAMMB73_Zm00001d022048	2615.01	-0.932189	0.0121126	0.0846456	1628.88	3216.72	2999.42
ZEAMMB73_Zm00001d037956	47.5065	-0.932226	0.697241	0.926589	29.616	103.321	9.583
ZEAMMB73_Zm00001d029214	4446.12	-0.932454	0.00341419	0.0313372	2769.1	5586.2	4983.07
ZEAMMB73_Zm00001d007042	8062.92	-0.932982	0.000753458	0.00883351	5019.91	9030.22	10138.6
ZEAMMB73_Zm00001d017151	2021.54	-0.933109	0.0302617	0.167656	1258.68	2755.22	2050.72
ZEAMMB73_Zm00001d036513	142.717	-0.93337	0.475442	0.819374	88.848	185.977	153.325
ZEAMMB73_Zm00001d048409	7445.86	-0.933375	0.000721374	0.00850475	4634.9	9030.22	8672.45
ZEAMMB73_Zm00001d034073	690.074	-0.933409	0.185012	0.521602	429.432	557.931	1082.86
ZEAMMB73_Zm00001d024677	475.854	-0.933567	0.210968	0.559314	296.16	537.267	594.135
ZEAMMB73_Zm00001d043443	9065.67	-0.933885	0.00178388	0.0184961	5641.85	12336.5	9218.67
ZEAMMB73_Zm00001d040272	166.52	-0.93399	0.457188	0.807092	103.656	261.746	134.159
ZEAMMB73_Zm00001d020552	37219	-0.934007	3.38263e-05	0.000595478	23159.7	42595.7	45901.7
ZEAMMB73_Zm00001d003390	952.312	-0.935145	0.109385	0.385405	592.32	1363.83	900.785
ZEAMMB73_Zm00001d041774	143.015	-0.936264	0.488263	0.827736	88.848	110.209	229.988
ZEAMMB73_Zm00001d050514	166.818	-0.936478	0.440425	0.794427	103.656	185.977	210.822
ZEAMMB73_Zm00001d009726	1024.52	-0.936593	0.111966	0.391825	636.744	1536.03	900.785
ZEAMMB73_Zm00001d023723	95.311	-0.936684	0.554014	0.865957	59.232	130.873	95.828
ZEAMMB73_Zm00001d028574	1120.42	-0.937137	0.0673765	0.29162	695.976	1294.95	1370.34
ZEAMMB73_Zm00001d015493	12038.1	-0.937213	0.0158118	0.104566	7478.04	19245.2	9391.16
ZEAMMB73_Zm00001d046953	5030.37	-0.93743	0.00346047	0.0317195	3124.49	6619.41	5347.21
ZEAMMB73_Zm00001d045171	262.427	-0.938138	0.351437	0.720391	162.888	241.081	383.313
ZEAMMB73_Zm00001d038993	333.842	-0.938562	0.421205	0.782434	207.312	688.804	105.411
ZEAMMB73_Zm00001d010693	501.349	-0.939221	0.269123	0.633831	310.968	330.626	862.454
ZEAMMB73_Zm00001d010529	6467.56	-0.939383	0.0260642	0.150086	4012.97	10435.4	4954.32
ZEAMMB73_Zm00001d038981	811.392	-0.939484	0.130693	0.428975	503.472	1164.08	766.625
ZEAMMB73_Zm00001d016972	715.884	-0.939527	0.1871	0.524447	444.24	1157.19	546.221
ZEAMMB73_Zm00001d024749	763.982	-0.939863	0.119042	0.405182	473.856	888.557	929.533
ZEAMMB73_Zm00001d041969	429.649	-0.939911	0.245224	0.602802	266.544	619.924	402.478
ZEAMMB73_Zm00001d012896	1647.57	-0.940026	0.035596	0.189053	1021.75	1784	2136.97
ZEAMMB73_Zm00001d031398	477.651	-0.940368	0.208439	0.555351	296.16	523.491	613.3
ZEAMMB73_Zm00001d004848	47.8045	-0.940911	0.673442	0.916737	29.616	27.552	86.245
ZEAMMB73_Zm00001d007127	47.8045	-0.940911	0.673442	0.916737	29.616	27.552	86.245
ZEAMMB73_Zm00001d007129	47.8045	-0.940911	0.673442	0.916737	29.616	27.552	86.245
ZEAMMB73_Zm00001d048398	47.8045	-0.940911	0.673442	0.916737	29.616	27.552	86.245
ZEAMMB73_Zm00001d018097	95.609	-0.941018	0.571235	0.871833	59.232	55.104	172.491
ZEAMMB73_Zm00001d041530	95.5125	-0.941057	0.707215	0.927743	59.232	227.305	0
ZEAMMB73_Zm00001d033154	382.44	-0.94198	0.252797	0.61364	236.928	440.835	469.558
ZEAMMB73_Zm00001d007072	2198.74	-0.942036	0.0297805	0.165575	1362.34	3106.51	2127.39
ZEAMMB73_Zm00001d007153	5593.51	-0.942283	0.00503644	0.0432653	3465.07	7776.6	5538.87
ZEAMMB73_Zm00001d014060	119.513	-0.942598	0.5131	0.843155	74.04	179.089	105.411
ZEAMMB73_Zm00001d007092	932.601	-0.943087	0.100272	0.364485	577.512	1281.18	939.116
ZEAMMB73_Zm00001d020867	1052.41	-0.943124	0.0751287	0.313011	651.552	1164.08	1341.6
ZEAMMB73_Zm00001d014865	4424.98	-0.943397	0.00465991	0.0406305	2739.48	5868.61	4666.83
ZEAMMB73_Zm00001d045327	4091.12	-0.943597	0.00569339	0.0469336	2532.17	4298.14	5443.04
ZEAMMB73_Zm00001d031279	670.069	-0.944148	0.139676	0.444684	414.624	771.461	824.122
ZEAMMB73_Zm00001d048020	134929	-0.944301	0.0001272	0.00192432	83487.5	182120	139181
ZEAMMB73_Zm00001d045534	3254.74	-0.944326	0.00637313	0.0517418	2013.89	4022.62	3727.72
ZEAMMB73_Zm00001d026060	1986.12	-0.9444	0.0711205	0.301642	1229.06	3196.05	1533.25
ZEAMMB73_Zm00001d032669	407.037	-0.944434	0.317043	0.687151	251.736	241.081	728.294
ZEAMMB73_Zm00001d052792	2202.22	-0.94454	0.0195936	0.123088	1362.34	2369.49	2874.85
ZEAMMB73_Zm00001d026088	287.23	-0.944672	0.315532	0.6855	177.696	358.178	325.816
ZEAMMB73_Zm00001d048324	1077.21	-0.944738	0.0692366	0.296224	666.36	1281.18	1284.1
ZEAMMB73_Zm00001d049560	6152.55	-0.94497	0.0019038	0.0196041	3805.66	8059.01	6592.98
ZEAMMB73_Zm00001d048334	2226.35	-0.945129	0.0524491	0.245061	1377.14	3471.57	1830.32
ZEAMMB73_Zm00001d047211	1101.22	-0.94524	0.103951	0.373624	681.168	1673.79	948.699
ZEAMMB73_Zm00001d035445	41739.9	-0.945446	0.371446	0.740098	25810.3	70747.1	28662.2
ZEAMMB73_Zm00001d008764	71.9062	-0.945786	0.626495	0.900245	44.424	27.552	143.742
ZEAMMB73_Zm00001d011901	646.962	-0.946138	0.169085	0.497344	399.816	592.372	948.699
ZEAMMB73_Zm00001d003227	167.717	-0.946159	0.435634	0.790939	103.656	179.089	220.405
ZEAMMB73_Zm00001d037675	574.96	-0.946299	0.168902	0.496967	355.392	737.021	632.466
ZEAMMB73_Zm00001d028698	3090.63	-0.946459	0.0132049	0.0908173	1910.23	4256.81	3104.83
ZEAMMB73_Zm00001d029356	15478.6	-0.946537	0.0182949	0.116753	9565.97	25437.5	11432.3
ZEAMMB73_Zm00001d042276	5295.44	-0.946546	0.00168641	0.0176798	3272.57	6557.42	6056.34
ZEAMMB73_Zm00001d010259	47.9052	-0.946596	0.665601	0.913397	29.616	75.768	38.331
ZEAMMB73_Zm00001d040310	503.251	-0.946691	0.19243	0.531555	310.968	585.484	613.3
ZEAMMB73_Zm00001d001871	2588.17	-0.946959	0.0202683	0.126196	1599.26	3616.22	2549.03
ZEAMMB73_Zm00001d036940	838.982	-0.947006	0.110482	0.388167	518.28	867.893	1130.77
ZEAMMB73_Zm00001d021335	2180.92	-0.947011	0.019415	0.122247	1347.53	2837.87	2357.37
ZEAMMB73_Zm00001d027667	8606.23	-0.947271	0.00266853	0.0257273	5316.07	8437.85	12064.8
ZEAMMB73_Zm00001d033579	4125.21	-0.948214	0.0030454	0.028556	2546.98	4931.84	4896.82
ZEAMMB73_Zm00001d043006	1079.5	-0.94833	0.0826332	0.331989	666.36	1067.65	1504.5
ZEAMMB73_Zm00001d037058	2878.58	-0.948497	0.00836932	0.0644657	1776.96	3313.15	3545.64
ZEAMMB73_Zm00001d049163	4366.84	-0.949006	0.00286112	0.0271162	2695.06	5441.55	4963.9
ZEAMMB73_Zm00001d028809	72.0069	-0.949359	0.597602	0.88556	44.424	75.768	95.828
ZEAMMB73_Zm00001d023371	10850.6	-0.949912	0.000315682	0.00425976	6693.22	13755.4	12103.1
ZEAMMB73_Zm00001d023593	15463.8	-0.950406	0.000520254	0.00652734	9536.35	20870.8	15984.1
ZEAMMB73_Zm00001d050334	120.013	-0.950426	0.518321	0.846343	74.04	199.753	86.245
ZEAMMB73_Zm00001d000361	960.695	-0.950877	0.0840819	0.336229	592.32	1226.07	1063.69
ZEAMMB73_Zm00001d003643	7737.64	-0.951684	0.000507219	0.00640215	4768.18	9044	9400.75
ZEAMMB73_Zm00001d028047	336.73	-0.953011	0.286668	0.651457	207.312	323.738	479.141
ZEAMMB73_Zm00001d046455	4617.04	-0.953035	0.00223944	0.0223963	2843.14	5689.52	5318.46
ZEAMMB73_Zm00001d029388	72.1076	-0.953083	0.606513	0.890082	44.424	123.985	47.914
ZEAMMB73_Zm00001d030550	72.1076	-0.953083	0.606513	0.890082	44.424	123.985	47.914
ZEAMMB73_Zm00001d019349	577.159	-0.953605	0.2077	0.554733	355.392	916.11	459.975
ZEAMMB73_Zm00001d025998	2213.21	-0.953821	0.0167303	0.109058	1362.34	2824.1	2453.2
ZEAMMB73_Zm00001d042932	817.978	-0.953955	0.10514	0.376427	503.472	1040.09	910.368
ZEAMMB73_Zm00001d005783	1275.81	-0.954574	0.0688486	0.295257	784.824	1212.3	1830.32
ZEAMMB73_Zm00001d022599	1420.54	-0.955452	0.0481095	0.231437	873.672	1921.76	1466.17
ZEAMMB73_Zm00001d018637	1107.7	-0.955461	0.0635154	0.278722	681.168	1281.18	1360.76
ZEAMMB73_Zm00001d002316	9680.49	-0.955538	0.000252103	0.00349721	5952.82	11503	11585.6
ZEAMMB73_Zm00001d030812	24.1016	-0.955661	0.801997	0.956944	14.808	0	57.497
ZEAMMB73_Zm00001d031085	24.1016	-0.955661	0.801997	0.956944	14.808	0	57.497
ZEAMMB73_Zm00001d031317	24.1016	-0.955661	0.801997	0.956944	14.808	0	57.497
ZEAMMB73_Zm00001d032922	24.1016	-0.955661	0.801997	0.956944	14.808	0	57.497
ZEAMMB73_Zm00001d001970	24.1016	-0.955661	0.801997	0.956944	14.808	0	57.497
ZEAMMB73_Zm00001d003274	24.1016	-0.955661	0.801997	0.956944	14.808	0	57.497
ZEAMMB73_Zm00001d006495	24.1016	-0.955661	0.801997	0.956944	14.808	0	57.497
ZEAMMB73_Zm00001d007231	24.1016	-0.955661	0.801997	0.956944	14.808	0	57.497
ZEAMMB73_Zm00001d039631	24.1016	-0.955661	0.801997	0.956944	14.808	0	57.497
ZEAMMB73_Zm00001d049176	24.1016	-0.955661	0.801997	0.956944	14.808	0	57.497
ZEAMMB73_Zm00001d014217	24.1016	-0.955661	0.801997	0.956944	14.808	0	57.497
ZEAMMB73_Zm00001d016798	24.1016	-0.955661	0.801997	0.956944	14.808	0	57.497
ZEAMMB73_Zm00001d010952	24.1016	-0.955661	0.801997	0.956944	14.808	0	57.497
ZEAMMB73_Zm00001d045793	24.1016	-0.955661	0.801997	0.956944	14.808	0	57.497
ZEAMMB73_Zm00001d022472	48.2033	-0.955985	0.754044	0.943141	29.616	0	114.994
ZEAMMB73_Zm00001d011507	48.2033	-0.955985	0.754044	0.943141	29.616	0	114.994
ZEAMMB73_Zm00001d047937	120.412	-0.956079	0.502718	0.837172	74.04	172.201	114.994
ZEAMMB73_Zm00001d027325	1951.48	-0.956509	0.0215137	0.130071	1199.45	2479.7	2175.3
ZEAMMB73_Zm00001d026391	7954.7	-0.957288	0.00110079	0.0122994	4886.64	8417.19	10560.3
ZEAMMB73_Zm00001d013648	168.716	-0.957357	0.428736	0.786295	103.656	220.417	182.074
ZEAMMB73_Zm00001d005662	3712.06	-0.957526	0.0220868	0.132569	2280.43	5655.08	3200.66
ZEAMMB73_Zm00001d045843	891.886	-0.957784	0.128551	0.424705	547.896	1370.72	757.043
ZEAMMB73_Zm00001d029823	96.5073	-0.957913	0.569073	0.871646	59.232	48.216	182.074
ZEAMMB73_Zm00001d052523	506.348	-0.958316	0.211591	0.560486	310.968	757.685	450.392
ZEAMMB73_Zm00001d035095	72.4056	-0.958718	0.603669	0.889032	44.424	48.216	124.577
ZEAMMB73_Zm00001d021690	72.4056	-0.958718	0.603669	0.889032	44.424	48.216	124.577
ZEAMMB73_Zm00001d047956	72.4056	-0.958718	0.603669	0.889032	44.424	48.216	124.577
ZEAMMB73_Zm00001d023859	2098.98	-0.958748	0.0252337	0.147057	1288.3	2114.63	2894.01
ZEAMMB73_Zm00001d041792	144.811	-0.958803	0.484651	0.825879	88.848	96.433	249.153
ZEAMMB73_Zm00001d037815	482.444	-0.95885	0.199281	0.542685	296.16	633.7	517.472
ZEAMMB73_Zm00001d039581	168.816	-0.958891	0.443738	0.797311	103.656	268.634	134.159
ZEAMMB73_Zm00001d013357	820.178	-0.959092	0.129583	0.426618	503.472	1219.18	737.877
ZEAMMB73_Zm00001d010799	579.052	-0.959138	0.160725	0.483625	355.392	730.132	651.632
ZEAMMB73_Zm00001d042625	1520.23	-0.959235	0.0344033	0.185054	932.904	1749.56	1878.23
ZEAMMB73_Zm00001d017165	1399.62	-0.959383	0.0401514	0.206821	858.864	1701.35	1638.66
ZEAMMB73_Zm00001d048178	120.71	-0.959472	0.508147	0.839903	74.04	96.433	191.656
ZEAMMB73_Zm00001d020034	169.014	-0.959796	0.438233	0.79289	103.656	144.649	258.736
ZEAMMB73_Zm00001d027481	48.304	-0.960531	0.656995	0.909004	29.616	48.216	67.08
ZEAMMB73_Zm00001d032887	48.304	-0.960531	0.656995	0.909004	29.616	48.216	67.08
ZEAMMB73_Zm00001d003110	48.304	-0.960531	0.656995	0.909004	29.616	48.216	67.08
ZEAMMB73_Zm00001d039795	48.304	-0.960531	0.656995	0.909004	29.616	48.216	67.08
ZEAMMB73_Zm00001d024028	48.304	-0.960531	0.656995	0.909004	29.616	48.216	67.08
ZEAMMB73_Zm00001d049352	96.608	-0.960548	0.541703	0.859776	59.232	96.433	134.159
ZEAMMB73_Zm00001d017919	96.608	-0.960548	0.541703	0.859776	59.232	96.433	134.159
ZEAMMB73_Zm00001d035626	845.173	-0.96055	0.0959099	0.354552	518.28	991.878	1025.36
ZEAMMB73_Zm00001d012635	6447.7	-0.960801	0.013191	0.0907676	3953.74	9946.33	5443.04
ZEAMMB73_Zm00001d053120	676.164	-0.961134	0.176315	0.509354	414.624	1067.65	546.221
ZEAMMB73_Zm00001d022084	169.018	-0.961476	0.525775	0.84994	103.656	365.066	38.331
ZEAMMB73_Zm00001d026056	12466.8	-0.961568	0.000195437	0.00278126	7640.93	15835.6	13923.8
ZEAMMB73_Zm00001d008214	3383.32	-0.962231	0.0378419	0.19768	2073.12	5441.55	2635.28
ZEAMMB73_Zm00001d016119	555.949	-0.962671	0.176937	0.509502	340.584	771.461	555.803
ZEAMMB73_Zm00001d004812	6357.96	-0.962706	0.00197176	0.0201312	3894.51	8548.06	6631.31
ZEAMMB73_Zm00001d029162	918.679	-0.962732	0.0840045	0.335969	562.704	1129.64	1063.69
ZEAMMB73_Zm00001d006516	507.645	-0.962866	0.198437	0.541088	310.968	723.244	488.724
ZEAMMB73_Zm00001d020505	265.924	-0.963034	0.33469	0.703862	162.888	385.73	249.153
ZEAMMB73_Zm00001d051397	96.7088	-0.963327	0.543484	0.860813	59.232	144.649	86.245
ZEAMMB73_Zm00001d047479	38941.1	-0.963544	0.000100096	0.00155086	23840.9	51805	41177.4
ZEAMMB73_Zm00001d052040	4425.89	-0.963566	0.0104303	0.0759231	2709.86	6447.21	4120.61
ZEAMMB73_Zm00001d014128	992.167	-0.963942	0.249982	0.609729	607.128	385.73	1983.64
ZEAMMB73_Zm00001d029359	74489.3	-0.963965	0.00786559	0.0613582	45593.8	120224	57650.2
ZEAMMB73_Zm00001d027315	217.817	-0.96428	0.374109	0.742356	133.272	213.529	306.65
ZEAMMB73_Zm00001d043159	943.876	-0.964443	0.0859962	0.34119	577.512	998.766	1255.35
ZEAMMB73_Zm00001d013176	387.33	-0.964763	0.249817	0.609599	236.928	378.842	546.221
ZEAMMB73_Zm00001d047786	121.108	-0.965146	0.522728	0.848116	74.04	68.88	220.405
ZEAMMB73_Zm00001d037735	290.525	-0.965612	0.30989	0.67836	177.696	406.394	287.485
ZEAMMB73_Zm00001d043500	1307.61	-0.965676	0.0449289	0.219462	799.632	1618.69	1504.5
ZEAMMB73_Zm00001d047823	169.417	-0.965713	0.489865	0.829183	103.656	337.514	67.08
ZEAMMB73_Zm00001d022343	920.471	-0.965908	0.099146	0.36182	562.704	895.446	1303.26
ZEAMMB73_Zm00001d028107	72.6071	-0.96595	0.616918	0.896272	44.424	144.649	28.748
ZEAMMB73_Zm00001d041973	1622.93	-0.966015	0.0346529	0.186031	992.136	1701.35	2175.3
ZEAMMB73_Zm00001d028988	48.4047	-0.966054	0.671335	0.916136	29.616	96.433	19.166
ZEAMMB73_Zm00001d046964	24.2024	-0.966223	0.750913	0.942083	14.808	48.216	9.583
ZEAMMB73_Zm00001d005402	1235.69	-0.966368	0.0719197	0.303572	755.208	1150.3	1801.57
ZEAMMB73_Zm00001d035621	4554.67	-0.966498	0.00190437	0.0196041	2783.9	5379.56	5500.54
ZEAMMB73_Zm00001d019568	460.24	-0.966617	0.219	0.569238	281.352	668.14	431.227
ZEAMMB73_Zm00001d046149	169.71	-0.966748	0.51926	0.846563	103.656	41.328	364.147
ZEAMMB73_Zm00001d054094	169.614	-0.966898	0.422043	0.782785	103.656	213.529	191.656
ZEAMMB73_Zm00001d016914	121.209	-0.967226	0.496114	0.832703	74.04	117.097	172.491
ZEAMMB73_Zm00001d048026	799.765	-0.967259	0.10375	0.373016	488.664	1019.43	891.202
ZEAMMB73_Zm00001d013603	339.329	-0.967653	0.275409	0.64188	207.312	475.275	335.399
ZEAMMB73_Zm00001d034434	1916.24	-0.968478	0.0291782	0.163676	1169.83	1914.88	2664.02
ZEAMMB73_Zm00001d021615	42548.5	-0.96987	1.28537e-05	0.000251665	25958.4	52383.6	49303.6
ZEAMMB73_Zm00001d029246	145.71	-0.969951	0.483743	0.825698	88.848	89.545	258.736
ZEAMMB73_Zm00001d046913	1651.03	-0.970553	0.0279631	0.158485	1006.94	2087.08	1859.07
ZEAMMB73_Zm00001d012674	9785.27	-0.970615	0.000439834	0.00567201	5967.62	12770.4	10617.8
ZEAMMB73_Zm00001d020618	3061.13	-0.971453	0.00722239	0.0572434	1865.81	3340.7	3976.87
ZEAMMB73_Zm00001d027863	72.9051	-0.97164	0.588677	0.881398	44.424	68.88	105.411
ZEAMMB73_Zm00001d028098	486.037	-0.972187	0.188265	0.526136	296.16	606.148	555.803
ZEAMMB73_Zm00001d007295	1555.61	-0.972299	0.0335971	0.181395	947.712	1687.57	2031.56
ZEAMMB73_Zm00001d030683	996.772	-0.972633	0.076239	0.315762	607.128	1060.76	1322.43
ZEAMMB73_Zm00001d053975	1142.59	-0.972802	0.0559736	0.256318	695.976	1418.94	1312.85
ZEAMMB73_Zm00001d012938	1410.11	-0.972878	0.0367297	0.193608	858.864	1694.46	1676.99
ZEAMMB73_Zm00001d025539	3818.19	-0.973545	0.00450626	0.039581	2324.86	5028.27	4101.45
ZEAMMB73_Zm00001d028868	2529.99	-0.974008	0.00953356	0.071383	1540.03	3127.17	2922.76
ZEAMMB73_Zm00001d041127	1508.61	-0.9742	0.0368756	0.194265	918.096	1604.91	2002.81
ZEAMMB73_Zm00001d044540	3260.73	-0.974309	0.0092069	0.0694227	1984.27	3313.15	4484.76
ZEAMMB73_Zm00001d044345	48.7028	-0.974461	0.666401	0.913472	29.616	20.664	95.828
ZEAMMB73_Zm00001d019914	48.7028	-0.974461	0.666401	0.913472	29.616	20.664	95.828
ZEAMMB73_Zm00001d002113	2069.75	-0.975672	0.0152201	0.101562	1258.68	2459.03	2491.53
ZEAMMB73_Zm00001d040519	182340	-0.975762	0.000835996	0.0096441	110882	268007	168131
ZEAMMB73_Zm00001d027937	535.84	-0.976377	0.172456	0.502534	325.776	716.356	565.386
ZEAMMB73_Zm00001d038170	2340.57	-0.978082	0.0124716	0.0866454	1421.57	3003.19	2596.94
ZEAMMB73_Zm00001d033150	195.113	-0.97854	0.385214	0.752248	118.464	227.305	239.57
ZEAMMB73_Zm00001d037736	390.227	-0.978541	0.230493	0.582772	236.928	454.611	479.141
ZEAMMB73_Zm00001d033094	1999.84	-0.978604	0.017079	0.110855	1214.26	2514.14	2271.13
ZEAMMB73_Zm00001d035603	1950.94	-0.978682	0.03383	0.18258	1184.64	2837.87	1830.32
ZEAMMB73_Zm00001d002426	1585.31	-0.978835	0.0370564	0.19458	962.52	2183.51	1609.91
ZEAMMB73_Zm00001d054016	2951.42	-0.97905	0.0295461	0.164827	1791.77	4580.55	2481.95
ZEAMMB73_Zm00001d039270	292.624	-0.979114	0.363851	0.732631	177.696	537.267	162.908
ZEAMMB73_Zm00001d043965	439.232	-0.97986	0.216774	0.568639	266.544	619.924	431.227
ZEAMMB73_Zm00001d011403	48.8035	-0.979943	0.64924	0.906113	29.616	68.88	47.914
ZEAMMB73_Zm00001d003358	219.714	-0.980223	0.358327	0.727727	133.272	247.97	277.902
ZEAMMB73_Zm00001d018321	341.822	-0.980327	0.26318	0.625412	207.312	358.178	459.975
ZEAMMB73_Zm00001d016648	73.3039	-0.980898	0.598717	0.886344	44.424	41.328	134.159
ZEAMMB73_Zm00001d013052	806.255	-0.981952	0.100755	0.365206	488.664	1067.65	862.454
ZEAMMB73_Zm00001d006115	195.512	-0.981987	0.386945	0.753719	118.464	199.753	268.319
ZEAMMB73_Zm00001d014462	830.957	-0.982596	0.100545	0.364892	503.472	1136.53	852.871
ZEAMMB73_Zm00001d043540	122.208	-0.982659	0.484455	0.8258	74.04	158.425	134.159
ZEAMMB73_Zm00001d024841	1662.11	-0.982829	0.0386091	0.200577	1006.94	2369.49	1609.91
ZEAMMB73_Zm00001d014316	171.209	-0.982845	0.450202	0.802367	103.656	103.321	306.65
ZEAMMB73_Zm00001d042117	4522.89	-0.982935	0.00163283	0.017184	2739.48	5338.23	5490.95
ZEAMMB73_Zm00001d053103	342.128	-0.983004	0.407751	0.771501	207.312	723.244	95.828
ZEAMMB73_Zm00001d005178	2151.85	-0.983514	0.0214582	0.129879	1303.1	2996.3	2156.13
ZEAMMB73_Zm00001d049821	220.214	-0.984484	0.355137	0.724363	133.272	268.634	258.736
ZEAMMB73_Zm00001d013220	3059.1	-0.984973	0.0114386	0.0810653	1851	4298.14	3028.17
ZEAMMB73_Zm00001d029397	4774.19	-0.985445	0.00197781	0.020178	2887.56	5234.91	6200.08
ZEAMMB73_Zm00001d028808	146.91	-0.986272	0.455072	0.805536	88.848	227.305	124.577
ZEAMMB73_Zm00001d041345	955.457	-0.986609	0.0728144	0.306356	577.512	1081.42	1207.43
ZEAMMB73_Zm00001d014654	538.933	-0.986632	0.161547	0.485031	325.776	668.14	622.883
ZEAMMB73_Zm00001d022615	2009.21	-0.986747	0.0257889	0.149097	1214.26	1976.87	2836.51
ZEAMMB73_Zm00001d033419	3871.22	-0.98675	0.0049705	0.0428308	2339.66	4022.62	5251.39
ZEAMMB73_Zm00001d031777	3602.02	-0.987154	0.00417395	0.037115	2176.78	4690.76	3938.54
ZEAMMB73_Zm00001d035185	1298.79	-0.987637	0.152043	0.4679	784.824	2383.26	728.294
ZEAMMB73_Zm00001d051553	294.118	-0.987667	0.289766	0.655231	177.696	378.842	325.816
ZEAMMB73_Zm00001d017988	2328.54	-0.987753	0.0139191	0.0944471	1406.76	3106.51	2472.37
ZEAMMB73_Zm00001d033857	220.516	-0.987816	0.415153	0.778237	133.272	413.283	114.994
ZEAMMB73_Zm00001d039506	1570.09	-0.989353	0.0304914	0.16871	947.712	2066.41	1696.16
ZEAMMB73_Zm00001d033385	98.1065	-0.989473	0.534843	0.856049	59.232	158.425	76.663
ZEAMMB73_Zm00001d038926	196.41	-0.990204	0.384149	0.751269	118.464	192.865	277.902
ZEAMMB73_Zm00001d029083	12396.8	-0.990343	7.8027e-05	0.00125467	7478.04	15098.6	14613.8
ZEAMMB73_Zm00001d047226	98.3038	-0.991162	0.568466	0.871646	59.232	34.44	201.239
ZEAMMB73_Zm00001d017752	491.032	-0.991173	0.229851	0.581687	296.16	812.789	364.147
ZEAMMB73_Zm00001d036426	1474.18	-0.992012	0.0314708	0.172534	888.48	1866.66	1667.41
ZEAMMB73_Zm00001d046184	1499.08	-0.992134	0.0343586	0.184886	903.288	1591.14	2002.81
ZEAMMB73_Zm00001d030998	983.252	-0.992657	0.068285	0.294085	592.32	1102.09	1255.35
ZEAMMB73_Zm00001d044129	172.011	-0.992755	0.421014	0.782362	103.656	268.634	143.742
ZEAMMB73_Zm00001d053964	15537.9	-0.993135	0.00607635	0.0496269	9358.66	24404.3	12850.6
ZEAMMB73_Zm00001d030751	24.6011	-0.993516	0.735896	0.937592	14.808	20.664	38.331
ZEAMMB73_Zm00001d038641	24.6011	-0.993516	0.735896	0.937592	14.808	20.664	38.331
ZEAMMB73_Zm00001d019452	24.6011	-0.993516	0.735896	0.937592	14.808	20.664	38.331
ZEAMMB73_Zm00001d020195	24.6011	-0.993516	0.735896	0.937592	14.808	20.664	38.331
ZEAMMB73_Zm00001d004389	49.2023	-0.993565	0.645558	0.90528	29.616	41.328	76.663
ZEAMMB73_Zm00001d002809	73.8034	-0.99359	0.580986	0.877264	44.424	61.992	114.994
ZEAMMB73_Zm00001d003409	73.8034	-0.99359	0.580986	0.877264	44.424	61.992	114.994
ZEAMMB73_Zm00001d009247	73.8034	-0.99359	0.580986	0.877264	44.424	61.992	114.994
ZEAMMB73_Zm00001d019460	123.006	-0.993621	0.48746	0.827299	74.04	103.321	191.656
ZEAMMB73_Zm00001d040050	491.93	-0.994458	0.224403	0.573203	296.16	805.901	373.73
ZEAMMB73_Zm00001d008805	369.218	-0.995052	0.236665	0.59131	222.12	406.394	479.141
ZEAMMB73_Zm00001d046827	369.517	-0.996208	0.254566	0.615816	222.12	330.626	555.803
ZEAMMB73_Zm00001d015182	3178.17	-0.996983	0.00601686	0.0492145	1910.23	4222.37	3401.9
ZEAMMB73_Zm00001d028539	1625.99	-0.997019	0.0325652	0.177188	977.328	2252.39	1648.24
ZEAMMB73_Zm00001d027723	271.112	-0.997103	0.316282	0.686256	162.888	247.97	402.478
ZEAMMB73_Zm00001d013047	9905.5	-0.997119	0.000125793	0.00190514	5952.82	11957.6	11806
ZEAMMB73_Zm00001d027886	2958.05	-0.99784	0.00493074	0.0425981	1776.96	3561.12	3536.06
ZEAMMB73_Zm00001d045695	1923.19	-0.998159	0.0173099	0.111876	1155.02	2142.18	2472.37
ZEAMMB73_Zm00001d049364	197.212	-0.99879	0.420068	0.781708	118.464	358.178	114.994
ZEAMMB73_Zm00001d048111	789.045	-0.998873	0.15397	0.471546	473.856	1308.73	584.552
ZEAMMB73_Zm00001d000311	616.829	-0.999459	0.131637	0.430688	370.2	723.244	757.043
ZEAMMB73_Zm00001d020852	1011.55	-0.999623	0.0683089	0.294141	607.128	1363.83	1063.69
ZEAMMB73_Zm00001d038613	592.228	-0.9997	0.138476	0.442359	355.392	702.58	718.711
ZEAMMB73_Zm00001d038471	197.409	-0.9997	0.37235	0.740427	118.464	234.193	239.57
ZEAMMB73_Zm00001d016891	4145.21	-0.999717	0.00549961	0.0456606	2487.74	5827.28	4120.61
ZEAMMB73_Zm00001d004416	197.313	-0.999846	0.462347	0.81014	118.464	406.394	67.08
ZEAMMB73_Zm00001d052738	74.0049	-1.00052	0.615336	0.895309	44.424	158.425	19.166
ZEAMMB73_Zm00001d039899	4048.79	-1.00053	0.00195246	0.0199864	2428.51	4725.2	4992.65
ZEAMMB73_Zm00001d038510	172.808	-1.00057	0.401706	0.766052	103.656	213.529	201.239
ZEAMMB73_Zm00001d015550	123.505	-1.0012	0.476312	0.819944	74.04	123.985	172.491
ZEAMMB73_Zm00001d039101	148.207	-1.00173	0.435541	0.790939	88.848	192.865	162.908
ZEAMMB73_Zm00001d009497	1704.78	-1.00199	0.0205778	0.127658	1021.75	2080.19	2012.39
ZEAMMB73_Zm00001d016197	716.631	-1.00221	0.106939	0.379427	429.432	819.677	900.785
ZEAMMB73_Zm00001d021248	3929.38	-1.00244	0.00206139	0.0209214	2354.47	4814.74	4618.92
ZEAMMB73_Zm00001d008495	5363.97	-1.00301	0.0133423	0.0914406	3213.34	8403.41	4475.18
ZEAMMB73_Zm00001d014328	568.626	-1.00324	0.145811	0.456319	340.584	723.244	642.049
ZEAMMB73_Zm00001d024770	296.813	-1.00398	0.27828	0.645645	177.696	358.178	354.564
ZEAMMB73_Zm00001d029913	15636.7	-1.00457	0.00267591	0.0257626	9358.66	23646.6	13904.7
ZEAMMB73_Zm00001d011225	9229.38	-1.00459	0.000257306	0.00356165	5523.39	10215	11949.8
ZEAMMB73_Zm00001d035386	643.521	-1.00459	0.196778	0.538282	385.008	433.947	1111.61
ZEAMMB73_Zm00001d027511	1212.73	-1.00464	0.183541	0.520213	725.592	564.819	2347.79
ZEAMMB73_Zm00001d033708	3093.33	-1.00476	0.00507478	0.0434582	1851	3423.36	4005.62
ZEAMMB73_Zm00001d033929	123.803	-1.00476	0.523269	0.848397	74.04	48.216	249.153
ZEAMMB73_Zm00001d017676	3514.15	-1.00497	0.00292413	0.0276463	2102.74	4367.02	4072.7
ZEAMMB73_Zm00001d044660	3812.05	-1.00526	0.00315578	0.0293695	2280.43	4153.49	5002.23
ZEAMMB73_Zm00001d042355	1411.06	-1.00569	0.0363387	0.191954	844.056	1894.21	1494.92
ZEAMMB73_Zm00001d049613	99.0048	-1.00577	0.522529	0.848116	59.232	151.537	86.245
ZEAMMB73_Zm00001d012520	74.3029	-1.00623	0.56992	0.871646	44.424	82.657	95.828
ZEAMMB73_Zm00001d018973	2824.21	-1.00678	0.00550057	0.0456606	1688.11	3258.04	3526.48
ZEAMMB73_Zm00001d031267	12015.1	-1.0069	0.0258174	0.149136	7181.88	20967.2	7896.24
ZEAMMB73_Zm00001d024409	173.505	-1.00692	0.433103	0.789194	103.656	110.209	306.65
ZEAMMB73_Zm00001d016974	297.312	-1.00712	0.277463	0.644789	177.696	378.842	335.399
ZEAMMB73_Zm00001d018965	3717.13	-1.00719	0.00553268	0.0458854	2221.2	3774.65	5155.56
ZEAMMB73_Zm00001d036792	49.601	-1.0073	0.662771	0.911932	29.616	13.776	105.411
ZEAMMB73_Zm00001d025763	6170.26	-1.00739	0.000900338	0.0102909	3687.19	8134.78	6688.81
ZEAMMB73_Zm00001d049333	1982.48	-1.00752	0.0172877	0.111786	1184.64	2645.01	2117.8
ZEAMMB73_Zm00001d003058	1189.65	-1.00768	0.0442393	0.216927	710.784	1487.82	1370.34
ZEAMMB73_Zm00001d031531	1016.05	-1.00779	0.0902423	0.345153	607.128	1549.81	891.202
ZEAMMB73_Zm00001d006644	1760.16	-1.00788	0.0255288	0.14822	1051.37	1804.67	2424.45
ZEAMMB73_Zm00001d029495	396.519	-1.00801	0.246131	0.604161	236.928	626.812	325.816
ZEAMMB73_Zm00001d048273	173.606	-1.00832	0.406413	0.770317	103.656	158.425	258.736
ZEAMMB73_Zm00001d013705	471.317	-1.009	0.181328	0.516134	281.352	509.715	622.883
ZEAMMB73_Zm00001d047259	74.4036	-1.00979	0.581474	0.877295	44.424	130.873	47.914
ZEAMMB73_Zm00001d020526	173.706	-1.00983	0.396106	0.761317	103.656	206.641	210.822
ZEAMMB73_Zm00001d049081	620.326	-1.00998	0.138141	0.441706	370.2	867.893	622.883
ZEAMMB73_Zm00001d043508	645.225	-1.01002	0.120905	0.408124	385.008	812.789	737.877
ZEAMMB73_Zm00001d038291	223.505	-1.01027	0.419661	0.781516	133.272	96.433	440.81
ZEAMMB73_Zm00001d004559	6751.66	-1.01042	0.000469348	0.00600731	4027.78	8637.6	7589.59
ZEAMMB73_Zm00001d006930	3127.71	-1.01042	0.00373928	0.0337993	1865.81	3760.87	3756.47
ZEAMMB73_Zm00001d052180	372.413	-1.01056	0.228212	0.578826	222.12	406.394	488.724
ZEAMMB73_Zm00001d037728	794.624	-1.01066	0.118406	0.403801	473.856	702.58	1207.43
ZEAMMB73_Zm00001d015721	869.225	-1.01084	0.119939	0.406978	518.28	709.468	1379.93
ZEAMMB73_Zm00001d005727	1514.56	-1.011	0.0296739	0.165303	903.288	2011.31	1629.08
ZEAMMB73_Zm00001d010137	2731.21	-1.0111	0.0167577	0.10921	1628.88	4015.73	2549.03
ZEAMMB73_Zm00001d030572	223.412	-1.01141	0.471164	0.816632	133.272	489.051	47.914
ZEAMMB73_Zm00001d005708	695.523	-1.01141	0.11549	0.399202	414.624	723.244	948.699
ZEAMMB73_Zm00001d050340	1093.33	-1.012	0.0623424	0.275164	651.552	1095.2	1533.25
ZEAMMB73_Zm00001d028693	157373	-1.01206	2.86316e-06	6.42437e-05	93793.9	198541	179783
ZEAMMB73_Zm00001d052189	49.7018	-1.01253	0.634547	0.902363	29.616	61.992	57.497
ZEAMMB73_Zm00001d010962	273.311	-1.01267	0.315305	0.685425	162.888	427.059	229.988
ZEAMMB73_Zm00001d044604	4846.96	-1.01273	0.00140958	0.0151255	2887.56	5338.23	6315.08
ZEAMMB73_Zm00001d039681	1267.64	-1.01286	0.0380857	0.198697	755.208	1591.14	1456.59
ZEAMMB73_Zm00001d021120	2236.79	-1.01287	0.0251528	0.146722	1332.72	3326.92	2050.72
ZEAMMB73_Zm00001d051439	1814.77	-1.01327	0.0218147	0.131426	1080.98	2465.92	1897.4
ZEAMMB73_Zm00001d003372	1218.54	-1.01358	0.041781	0.213088	725.592	1377.61	1552.42
ZEAMMB73_Zm00001d052433	2362.76	-1.01362	0.031561	0.172962	1406.76	2011.31	3670.22
ZEAMMB73_Zm00001d050293	1244.14	-1.01493	0.0433307	0.216416	740.4	1660.02	1332.01
ZEAMMB73_Zm00001d014652	248.908	-1.01521	0.313357	0.683215	148.08	282.41	316.233
ZEAMMB73_Zm00001d043231	74.7017	-1.01522	0.57451	0.873582	44.424	55.104	124.577
ZEAMMB73_Zm00001d045336	5127.85	-1.01536	0.00111245	0.0124043	3050.45	5682.64	6650.48
ZEAMMB73_Zm00001d000257	7567.95	-1.01567	0.000411565	0.00534348	4501.63	9884.34	8317.89
ZEAMMB73_Zm00001d006384	2738.99	-1.0161	0.00675187	0.0542052	1628.88	3588.67	2999.42
ZEAMMB73_Zm00001d042857	423.412	-1.01618	0.203848	0.549758	251.736	433.947	584.552
ZEAMMB73_Zm00001d031272	124.504	-1.01627	0.466303	0.813512	74.04	165.313	134.159
ZEAMMB73_Zm00001d012766	523.113	-1.01632	0.17583	0.508438	310.968	482.163	776.208
ZEAMMB73_Zm00001d012580	523.021	-1.01698	0.2099	0.557938	310.968	874.781	383.313
ZEAMMB73_Zm00001d030310	6478.89	-1.01734	0.00034342	0.00459776	3850.08	7776.6	7810
ZEAMMB73_Zm00001d014488	1196.84	-1.01869	0.0498687	0.236952	710.784	1653.13	1226.6
ZEAMMB73_Zm00001d033396	149.605	-1.01876	0.427874	0.786295	88.848	206.641	153.325
ZEAMMB73_Zm00001d028763	74.8024	-1.01878	0.564966	0.87115	44.424	103.321	76.663
ZEAMMB73_Zm00001d007032	4289.64	-1.01902	0.00479492	0.0416616	2546.98	6095.92	4226.02
ZEAMMB73_Zm00001d043953	1646.05	-1.01909	0.0261524	0.150435	977.328	2245.5	1715.33
ZEAMMB73_Zm00001d022624	99.8023	-1.01923	0.512217	0.842463	59.232	96.433	143.742
ZEAMMB73_Zm00001d049623	2220.67	-1.01986	0.0128994	0.0892151	1317.91	2996.3	2347.79
ZEAMMB73_Zm00001d020557	149.802	-1.01988	0.464334	0.811738	88.848	82.657	277.902
ZEAMMB73_Zm00001d045551	623.818	-1.0199	0.123187	0.413739	370.2	792.125	709.129
ZEAMMB73_Zm00001d022126	5318.83	-1.02106	0.000747709	0.00877739	3154.1	6075.25	6727.14
ZEAMMB73_Zm00001d002773	3372.69	-1.0221	0.00439871	0.0387733	1999.08	4525.44	3593.56
ZEAMMB73_Zm00001d032324	2273.46	-1.02212	0.0108716	0.0778835	1347.53	3010.07	2462.78
ZEAMMB73_Zm00001d024854	399.809	-1.02223	0.2062	0.553136	236.928	454.611	507.889
ZEAMMB73_Zm00001d019262	10722.8	-1.02281	6.63302e-05	0.0010825	6352.63	12811.8	13003.9
ZEAMMB73_Zm00001d054052	500.01	-1.02299	0.166883	0.493623	296.16	523.491	680.38
ZEAMMB73_Zm00001d040431	499.914	-1.02317	0.169709	0.49819	296.16	695.692	507.889
ZEAMMB73_Zm00001d046592	4325.3	-1.02334	0.00121082	0.0133542	2561.78	5296.9	5117.23
ZEAMMB73_Zm00001d028144	1700.63	-1.02369	0.0225621	0.134889	1006.94	1804.67	2290.29
ZEAMMB73_Zm00001d051456	200.104	-1.0239	0.360352	0.729721	118.464	213.529	268.319
ZEAMMB73_Zm00001d011938	7778.72	-1.02418	0.00273413	0.0262584	4605.29	11447.9	7282.94
ZEAMMB73_Zm00001d045046	4653.31	-1.02455	0.00123637	0.0136194	2754.29	5992.6	5213.05
ZEAMMB73_Zm00001d031050	13389.8	-1.02513	8.57896e-05	0.00136425	7922.28	14768	17479.1
ZEAMMB73_Zm00001d046342	5957.08	-1.02517	0.016675	0.108775	3524.3	4601.21	9745.73
ZEAMMB73_Zm00001d011429	3304.07	-1.02545	0.00287199	0.0272098	1954.66	4105.27	3852.29
ZEAMMB73_Zm00001d009673	50.1005	-1.02588	0.635929	0.902363	29.616	34.44	86.245
ZEAMMB73_Zm00001d010780	150.302	-1.02601	0.446196	0.798663	88.848	103.321	258.736
ZEAMMB73_Zm00001d026348	475.913	-1.02715	0.200166	0.544121	281.352	743.909	402.478
ZEAMMB73_Zm00001d003072	1428.33	-1.02731	0.0274682	0.15636	844.056	1639.35	1801.57
ZEAMMB73_Zm00001d015637	250.507	-1.0274	0.326567	0.695809	148.08	392.618	210.822
ZEAMMB73_Zm00001d034494	1729.04	-1.02758	0.0214778	0.129969	1021.75	2335.05	1830.32
ZEAMMB73_Zm00001d020071	75.2012	-1.02766	0.560917	0.86929	44.424	75.768	105.411
ZEAMMB73_Zm00001d053995	451.207	-1.02771	0.188084	0.525878	266.544	454.611	632.466
ZEAMMB73_Zm00001d053215	1754.43	-1.02772	0.0163384	0.107193	1036.56	2080.19	2146.55
ZEAMMB73_Zm00001d034736	325.905	-1.02796	0.250871	0.611007	192.504	344.402	440.81
ZEAMMB73_Zm00001d025059	12438.5	-1.02876	3.9406e-05	0.000681383	7344.77	14830	15140.9
ZEAMMB73_Zm00001d026268	225.704	-1.02884	0.328378	0.697887	133.272	275.522	268.319
ZEAMMB73_Zm00001d038772	1329.03	-1.02899	0.0550526	0.253151	784.824	2004.42	1197.85
ZEAMMB73_Zm00001d029601	2082.03	-1.029	0.0253217	0.147267	1229.06	1921.76	3095.25
ZEAMMB73_Zm00001d021959	2409.65	-1.03058	0.0108834	0.0779276	1421.57	3306.26	2501.12
ZEAMMB73_Zm00001d002712	25.1006	-1.0313	0.724714	0.933565	14.808	41.328	19.166
ZEAMMB73_Zm00001d022164	25.1006	-1.0313	0.724714	0.933565	14.808	41.328	19.166
ZEAMMB73_Zm00001d011465	25.1006	-1.0313	0.724714	0.933565	14.808	41.328	19.166
ZEAMMB73_Zm00001d048357	25.1006	-1.0313	0.724714	0.933565	14.808	41.328	19.166
ZEAMMB73_Zm00001d023932	25.1006	-1.0313	0.724714	0.933565	14.808	41.328	19.166
ZEAMMB73_Zm00001d008645	1130.22	-1.03145	0.0435699	0.216416	666.36	1315.62	1408.67
ZEAMMB73_Zm00001d034351	4294.67	-1.0315	0.0012491	0.0137362	2532.17	5407.11	4944.73
ZEAMMB73_Zm00001d011708	2662.15	-1.03156	0.00719222	0.0570538	1569.65	3561.12	2855.68
ZEAMMB73_Zm00001d014530	3717.66	-1.03184	0.00233079	0.0231535	2191.58	4821.63	4139.78
ZEAMMB73_Zm00001d048560	226.3	-1.03268	0.385873	0.752542	133.272	123.985	421.644
ZEAMMB73_Zm00001d013335	879.613	-1.0327	0.069032	0.295641	518.28	1095.2	1025.36
ZEAMMB73_Zm00001d026703	5453.8	-1.03283	0.00155793	0.0164979	3213.34	7494.19	5653.86
ZEAMMB73_Zm00001d011760	100.503	-1.03347	0.557726	0.867349	59.232	213.529	28.748
ZEAMMB73_Zm00001d036917	251.405	-1.03378	0.31914	0.689067	148.08	385.73	220.405
ZEAMMB73_Zm00001d038784	528.108	-1.03395	0.148346	0.460803	310.968	688.804	584.552
ZEAMMB73_Zm00001d031220	352.202	-1.03395	0.251794	0.612185	207.312	303.074	546.221
ZEAMMB73_Zm00001d039306	955.717	-1.03429	0.0758579	0.314469	562.704	1384.5	919.951
ZEAMMB73_Zm00001d007130	377.404	-1.03441	0.218153	0.568919	222.12	392.618	517.472
ZEAMMB73_Zm00001d006947	1987.35	-1.03473	0.127167	0.421352	1169.83	3843.53	948.699
ZEAMMB73_Zm00001d013760	603.813	-1.03512	0.176941	0.509502	355.392	1005.65	450.392
ZEAMMB73_Zm00001d020874	100.701	-1.03519	0.50664	0.839208	59.232	89.545	153.325
ZEAMMB73_Zm00001d019266	604.207	-1.03582	0.122107	0.411314	355.392	757.685	699.546
ZEAMMB73_Zm00001d001859	4860.55	-1.03638	0.000696804	0.00825422	2857.94	5868.61	5855.1
ZEAMMB73_Zm00001d048065	10400.9	-1.03644	0.000927345	0.0105642	6115.7	14919.5	10167.4
ZEAMMB73_Zm00001d045823	75.5999	-1.03655	0.569313	0.871646	44.424	48.216	134.159
ZEAMMB73_Zm00001d042088	4835.87	-1.0367	0.00212422	0.0214477	2843.14	6681.4	4983.07
ZEAMMB73_Zm00001d017085	3274.64	-1.03682	0.00278121	0.0266122	1925.04	4132.82	3766.05
ZEAMMB73_Zm00001d012391	1259.81	-1.03723	0.0333972	0.180662	740.4	1515.37	1523.67
ZEAMMB73_Zm00001d029577	2343.14	-1.03744	0.0297308	0.165534	1377.14	3678.22	1974.06
ZEAMMB73_Zm00001d048117	2217.33	-1.03756	0.0230248	0.137057	1303.1	3326.92	2021.97
ZEAMMB73_Zm00001d037565	100.801	-1.03782	0.500751	0.83626	59.232	137.761	105.411
ZEAMMB73_Zm00001d031754	1335.91	-1.0379	0.0293635	0.164042	784.824	1584.25	1638.66
ZEAMMB73_Zm00001d026194	1564.01	-1.03938	0.0201737	0.12575	918.096	1914.88	1859.07
ZEAMMB73_Zm00001d011788	201.901	-1.03982	0.35481	0.723967	118.464	199.753	287.485
ZEAMMB73_Zm00001d041983	1488.72	-1.04	0.0274008	0.156009	873.672	2011.31	1581.16
ZEAMMB73_Zm00001d047279	75.7007	-1.04002	0.553572	0.865805	44.424	96.433	86.245
ZEAMMB73_Zm00001d017769	3987.52	-1.04004	0.00266417	0.0257039	2339.66	4208.59	5414.29
ZEAMMB73_Zm00001d015984	3230.43	-1.04031	0.00384415	0.0345645	1895.42	4298.14	3497.73
ZEAMMB73_Zm00001d016616	631.205	-1.04111	0.116238	0.401129	370.2	833.453	689.963
ZEAMMB73_Zm00001d018862	201.905	-1.04121	0.442607	0.796531	118.464	420.171	67.08
ZEAMMB73_Zm00001d017906	227.4	-1.04181	0.331331	0.700369	133.272	213.529	335.399
ZEAMMB73_Zm00001d013510	101.099	-1.04188	0.51902	0.846525	59.232	61.992	182.074
ZEAMMB73_Zm00001d047800	101.099	-1.04188	0.51902	0.846525	59.232	61.992	182.074
ZEAMMB73_Zm00001d030727	2451.4	-1.04247	0.00897019	0.0680921	1436.38	2583.02	3334.82
ZEAMMB73_Zm00001d010759	454.804	-1.04259	0.182262	0.517893	266.544	647.476	450.392
ZEAMMB73_Zm00001d015977	4473.73	-1.04296	0.00151679	0.0161115	2621.02	5951.27	4848.91
ZEAMMB73_Zm00001d047697	47828.1	-1.04312	2.2472e-06	5.14785e-05	28016.7	56130.7	59336.8
ZEAMMB73_Zm00001d027678	5385.85	-1.04375	0.00454839	0.0398231	3154.1	8010.79	4992.65
ZEAMMB73_Zm00001d017087	101.2	-1.0444	0.496523	0.832929	59.232	110.209	134.159
ZEAMMB73_Zm00001d027901	126.599	-1.04508	0.478801	0.821528	74.04	75.768	229.988
ZEAMMB73_Zm00001d019059	2277.71	-1.04531	0.00935733	0.0703523	1332.72	3037.63	2462.78
ZEAMMB73_Zm00001d018391	1594.91	-1.04588	0.0212002	0.129652	932.904	2107.74	1744.07
ZEAMMB73_Zm00001d043144	4101.71	-1.04605	0.00143586	0.0153652	2398.9	5296.9	4609.34
ZEAMMB73_Zm00001d044693	405.199	-1.04608	0.200417	0.544639	236.928	413.283	565.386
ZEAMMB73_Zm00001d028785	5292.41	-1.04624	0.000498838	0.00631384	3094.87	6591.86	6190.5
ZEAMMB73_Zm00001d022148	1165.2	-1.04688	0.0393462	0.203542	681.168	1501.59	1312.85
ZEAMMB73_Zm00001d003428	1621.11	-1.04693	0.0239106	0.140949	947.712	2238.61	1676.99
ZEAMMB73_Zm00001d006879	152.002	-1.04779	0.434095	0.79003	88.848	261.746	105.411
ZEAMMB73_Zm00001d050201	4309.88	-1.04813	0.00490088	0.0423803	2517.36	4125.94	6286.33
ZEAMMB73_Zm00001d023262	11054	-1.04837	3.93984e-05	0.000681383	6456.29	13280.1	13425.5
ZEAMMB73_Zm00001d046690	583.397	-1.04891	0.134204	0.435076	340.584	585.484	824.122
ZEAMMB73_Zm00001d016219	1141.21	-1.04924	0.0694647	0.296763	666.36	1770.23	987.03
ZEAMMB73_Zm00001d036751	634.295	-1.04926	0.136427	0.437925	370.2	564.819	967.865
ZEAMMB73_Zm00001d026612	2460.5	-1.04947	0.0102678	0.0755572	1436.38	3444.02	2501.12
ZEAMMB73_Zm00001d025010	5936.58	-1.04949	0.00046167	0.00591734	3465.07	6640.07	7704.59
ZEAMMB73_Zm00001d006926	50.7008	-1.04955	0.639943	0.902766	29.616	103.321	19.166
ZEAMMB73_Zm00001d016303	50.7008	-1.04955	0.639943	0.902766	29.616	103.321	19.166
ZEAMMB73_Zm00001d047511	50.7008	-1.04955	0.639943	0.902766	29.616	103.321	19.166
ZEAMMB73_Zm00001d029630	482.197	-1.04984	0.169004	0.497214	281.352	475.275	689.963
ZEAMMB73_Zm00001d038791	7662.9	-1.0499	0.000244589	0.00340459	4472.02	10035.9	8480.79
ZEAMMB73_Zm00001d001900	4415.1	-1.05	0.00259162	0.0252581	2576.59	6164.8	4503.93
ZEAMMB73_Zm00001d050132	203	-1.05028	0.348817	0.718514	118.464	289.298	201.239
ZEAMMB73_Zm00001d001847	1727.1	-1.05168	0.016	0.105504	1006.94	2238.61	1935.73
ZEAMMB73_Zm00001d041220	76.2002	-1.05227	0.552313	0.865805	44.424	117.097	67.08
ZEAMMB73_Zm00001d025770	76.2002	-1.05227	0.552313	0.865805	44.424	117.097	67.08
ZEAMMB73_Zm00001d008528	1168.7	-1.05239	0.0467564	0.226191	681.168	1646.24	1178.69
ZEAMMB73_Zm00001d044192	787.992	-1.0527	0.092843	0.347774	459.048	764.573	1140.36
ZEAMMB73_Zm00001d031257	147076	-1.05273	2.90327e-05	0.000525548	85693.9	203762	151773
ZEAMMB73_Zm00001d050457	4880.1	-1.05306	0.00548889	0.0455913	2843.14	7321.99	4475.18
ZEAMMB73_Zm00001d051893	1347.1	-1.05313	0.0372749	0.195502	784.824	1914.88	1341.6
ZEAMMB73_Zm00001d014748	127.199	-1.05436	0.444459	0.798109	74.04	144.649	162.908
ZEAMMB73_Zm00001d004279	203.596	-1.05439	0.376417	0.744235	118.464	137.761	354.564
ZEAMMB73_Zm00001d021695	407.096	-1.05457	0.190392	0.528717	236.928	447.723	536.638
ZEAMMB73_Zm00001d050295	152.698	-1.05489	0.407051	0.770742	88.848	158.425	210.822
ZEAMMB73_Zm00001d044255	9237.62	-1.05501	9.67174e-05	0.00151426	5375.31	10483.6	11853.9
ZEAMMB73_Zm00001d003091	1043.59	-1.05534	0.0465535	0.225408	607.128	1191.63	1332.01
ZEAMMB73_Zm00001d052720	1374.39	-1.05535	0.0250953	0.146418	799.632	1694.46	1629.08
ZEAMMB73_Zm00001d022252	509.195	-1.05568	0.148251	0.460803	296.16	551.043	680.38
ZEAMMB73_Zm00001d040382	280.099	-1.0565	0.275421	0.64188	162.888	399.506	277.902
ZEAMMB73_Zm00001d048291	33907.4	-1.05696	2.28662e-06	5.22503e-05	19709.5	41314.5	40698.2
ZEAMMB73_Zm00001d040540	25.4994	-1.0574	0.719405	0.93213	14.808	13.776	47.914
ZEAMMB73_Zm00001d013455	25.4994	-1.0574	0.719405	0.93213	14.808	13.776	47.914
ZEAMMB73_Zm00001d045668	50.9988	-1.05751	0.628295	0.900735	29.616	27.552	95.828
ZEAMMB73_Zm00001d029606	356.895	-1.05789	0.221008	0.571535	207.312	365.066	498.307
ZEAMMB73_Zm00001d040614	4718.74	-1.05911	0.000733192	0.00862549	2739.48	5379.56	6037.18
ZEAMMB73_Zm00001d021667	6175.22	-1.05992	0.000229135	0.00322392	3583.54	7390.87	7551.26
ZEAMMB73_Zm00001d007832	6558.25	-1.06013	0.00142008	0.0152262	3805.66	9381.51	6487.57
ZEAMMB73_Zm00001d037052	17303.2	-1.06025	0.00379608	0.0341997	10039.8	27696.8	14173
ZEAMMB73_Zm00001d013086	80461.8	-1.0606	4.52155e-06	9.75343e-05	46674.8	88676.7	106034
ZEAMMB73_Zm00001d048577	4008.82	-1.06087	0.0112852	0.0803435	2324.86	3444.02	6257.58
ZEAMMB73_Zm00001d046454	8068.41	-1.06108	0.000164292	0.00240563	4679.33	10518	9007.85
ZEAMMB73_Zm00001d046093	715.486	-1.06205	0.107951	0.38163	414.624	668.14	1063.69
ZEAMMB73_Zm00001d045357	51.0995	-1.06271	0.61541	0.895309	29.616	75.768	47.914
ZEAMMB73_Zm00001d028505	4933.71	-1.06306	0.000723461	0.00852568	2857.94	5503.55	6439.65
ZEAMMB73_Zm00001d019363	2352.27	-1.06355	0.00598899	0.0490745	1362.34	2982.52	2711.94
ZEAMMB73_Zm00001d034437	485.697	-1.06374	0.211602	0.560486	281.352	840.341	335.399
ZEAMMB73_Zm00001d024519	4374.13	-1.06432	0.000754344	0.00884011	2532.17	5434.66	5155.56
ZEAMMB73_Zm00001d009411	1177.08	-1.06475	0.0371105	0.194752	681.168	1288.06	1562
ZEAMMB73_Zm00001d031061	2046.68	-1.06481	0.0191	0.120792	1184.64	3010.07	1945.31
ZEAMMB73_Zm00001d032070	7832.25	-1.06535	0.000134704	0.00202329	4531.25	8913.13	10052.4
ZEAMMB73_Zm00001d036416	2969.15	-1.06555	0.00355316	0.0324711	1717.73	3912.41	3277.32
ZEAMMB73_Zm00001d026471	332.697	-1.06573	0.256918	0.61892	192.504	537.267	268.319
ZEAMMB73_Zm00001d022517	8909.44	-1.06583	5.91116e-05	0.000975163	5153.19	10717.8	10857.3
ZEAMMB73_Zm00001d046801	5199.31	-1.06665	0.000584711	0.0071782	3006.02	6784.72	5807.19
ZEAMMB73_Zm00001d035776	128.097	-1.06683	0.438687	0.793135	74.04	137.761	172.491
ZEAMMB73_Zm00001d014723	179.297	-1.06709	0.370214	0.739455	103.656	261.746	172.491
ZEAMMB73_Zm00001d028358	1050.48	-1.06712	0.0432613	0.216416	607.128	1212.3	1332.01
ZEAMMB73_Zm00001d004434	25.6001	-1.06718	0.773098	0.950307	14.808	61.992	0
ZEAMMB73_Zm00001d039378	25.6001	-1.06718	0.773098	0.950307	14.808	61.992	0
ZEAMMB73_Zm00001d015775	25.6001	-1.06718	0.773098	0.950307	14.808	61.992	0
ZEAMMB73_Zm00001d043320	358.889	-1.06743	0.272892	0.638919	207.312	227.305	642.049
ZEAMMB73_Zm00001d016998	281.895	-1.06784	0.264894	0.628068	162.888	385.73	297.067
ZEAMMB73_Zm00001d037617	410.19	-1.06792	0.193558	0.533444	236.928	399.506	594.135
ZEAMMB73_Zm00001d005912	1050.88	-1.06806	0.0463366	0.224835	607.128	1405.16	1140.36
ZEAMMB73_Zm00001d006291	102.598	-1.06915	0.482781	0.824695	59.232	123.985	124.577
ZEAMMB73_Zm00001d028668	4924.71	-1.06927	0.00093419	0.0106378	2843.14	6612.52	5318.46
ZEAMMB73_Zm00001d032040	230.993	-1.06969	0.328587	0.697951	133.272	185.977	373.73
ZEAMMB73_Zm00001d009473	847.079	-1.07039	0.0655047	0.285209	488.664	950.55	1102.02
ZEAMMB73_Zm00001d014813	410.693	-1.07097	0.20622	0.553136	236.928	640.588	354.564
ZEAMMB73_Zm00001d029415	51.3975	-1.07151	0.720812	0.932491	29.616	0	124.577
ZEAMMB73_Zm00001d032693	51.3975	-1.07151	0.720812	0.932491	29.616	0	124.577
ZEAMMB73_Zm00001d014001	51.3975	-1.07151	0.720812	0.932491	29.616	0	124.577
ZEAMMB73_Zm00001d032275	128.496	-1.07203	0.444606	0.798155	74.04	110.209	201.239
ZEAMMB73_Zm00001d041955	308.293	-1.07215	0.239546	0.59548	177.696	392.618	354.564
ZEAMMB73_Zm00001d027341	616.489	-1.07222	0.136054	0.437136	355.392	957.438	536.638
ZEAMMB73_Zm00001d005484	154.197	-1.073	0.398754	0.763986	88.848	220.417	153.325
ZEAMMB73_Zm00001d015037	976.583	-1.07305	0.0822971	0.330979	562.704	1542.92	824.122
ZEAMMB73_Zm00001d033606	899.875	-1.07322	0.061319	0.272606	518.28	964.326	1217.02
ZEAMMB73_Zm00001d002075	2185.05	-1.07332	0.0108176	0.0775783	1258.68	3044.51	2251.96
ZEAMMB73_Zm00001d028759	62450.1	-1.07339	1.34405e-06	3.2051e-05	35968.6	79577.6	71804.1
ZEAMMB73_Zm00001d026149	668.483	-1.07342	0.0932322	0.348706	385.008	805.901	814.54
ZEAMMB73_Zm00001d036972	3265.74	-1.07392	0.01713	0.111081	1880.62	5214.25	2702.36
ZEAMMB73_Zm00001d011444	900.672	-1.07472	0.0665235	0.288767	518.28	909.222	1274.52
ZEAMMB73_Zm00001d003718	437.389	-1.07482	0.167342	0.494136	251.736	571.708	488.724
ZEAMMB73_Zm00001d008891	386.088	-1.07512	0.196949	0.538588	222.12	399.506	536.638
ZEAMMB73_Zm00001d023461	128.794	-1.0756	0.509036	0.840133	74.04	34.44	277.902
ZEAMMB73_Zm00001d043938	154.495	-1.07563	0.400102	0.764591	88.848	144.649	229.988
ZEAMMB73_Zm00001d004751	3578.21	-1.07574	0.00201549	0.0205045	2058.31	4766.52	3909.79
ZEAMMB73_Zm00001d033232	1106.97	-1.07585	0.039683	0.204949	636.744	1467.15	1217.02
ZEAMMB73_Zm00001d039590	1106.98	-1.07606	0.0602717	0.26985	636.744	1687.57	996.613
ZEAMMB73_Zm00001d014770	1957.05	-1.07641	0.014726	0.0988036	1125.41	2762.11	1983.64
ZEAMMB73_Zm00001d025980	773.179	-1.07794	0.0792206	0.323005	444.24	1060.76	814.54
ZEAMMB73_Zm00001d032935	103.097	-1.07816	0.48043	0.822942	59.232	144.649	105.411
ZEAMMB73_Zm00001d025566	77.3964	-1.07833	0.563301	0.870562	44.424	34.44	153.325
ZEAMMB73_Zm00001d017425	7993.55	-1.07858	7.80825e-05	0.00125482	4590.48	9395.29	9994.88
ZEAMMB73_Zm00001d043286	1727.36	-1.07859	0.0240401	0.14159	992.136	2541.69	1648.24
ZEAMMB73_Zm00001d026303	644.679	-1.07859	0.0987199	0.360698	370.2	730.132	833.705
ZEAMMB73_Zm00001d013012	1392.46	-1.07878	0.0232668	0.138046	799.632	1825.33	1552.42
ZEAMMB73_Zm00001d002628	231.996	-1.07893	0.370722	0.73967	133.272	447.723	114.994
ZEAMMB73_Zm00001d043044	128.995	-1.0792	0.433648	0.78969	74.04	130.873	182.074
ZEAMMB73_Zm00001d021689	567.388	-1.07951	0.173513	0.504081	325.776	964.326	412.061
ZEAMMB73_Zm00001d039944	232.29	-1.07952	0.34359	0.713222	133.272	151.537	412.061
ZEAMMB73_Zm00001d043890	1496.26	-1.07965	0.0241906	0.142293	858.864	2087.08	1542.83
ZEAMMB73_Zm00001d017377	2658.11	-1.08	0.00375528	0.0339104	1525.22	3037.63	3411.48
ZEAMMB73_Zm00001d045476	1936.04	-1.08051	0.00897206	0.0680921	1110.6	2273.05	2424.45
ZEAMMB73_Zm00001d039385	154.797	-1.08051	0.432253	0.788357	88.848	289.298	86.245
ZEAMMB73_Zm00001d027955	1032.48	-1.08088	0.0927414	0.347631	592.32	1728.9	776.208
ZEAMMB73_Zm00001d027957	1032.48	-1.08088	0.0927414	0.347631	592.32	1728.9	776.208
ZEAMMB73_Zm00001d039000	2891.82	-1.08123	0.0158943	0.104984	1658.5	4525.44	2491.53
ZEAMMB73_Zm00001d017474	232.395	-1.08191	0.347736	0.717725	133.272	420.171	143.742
ZEAMMB73_Zm00001d013033	3462.39	-1.08233	0.00147939	0.0157571	1984.27	4387.68	4015.2
ZEAMMB73_Zm00001d003129	3153.49	-1.08297	0.00189594	0.0195481	1806.58	3926.18	3727.72
ZEAMMB73_Zm00001d013787	1964.63	-1.08313	0.00843597	0.0648357	1125.41	2459.03	2309.46
ZEAMMB73_Zm00001d045973	258.591	-1.08379	0.273353	0.639361	148.08	330.626	297.067
ZEAMMB73_Zm00001d043096	2560.02	-1.08383	0.00640655	0.0519822	1465.99	3540.45	2673.61
ZEAMMB73_Zm00001d047477	23717.1	-1.084	3.00339e-06	6.72248e-05	13578.9	27999.9	29572.6
ZEAMMB73_Zm00001d038645	1914.52	-1.08428	0.0223742	0.133971	1095.79	1763.34	2884.43
ZEAMMB73_Zm00001d020853	3362.89	-1.08443	0.00204005	0.020724	1925.04	4435.9	3727.72
ZEAMMB73_Zm00001d014114	232.794	-1.08485	0.328347	0.697887	133.272	392.618	172.491
ZEAMMB73_Zm00001d046852	3415.3	-1.0849	0.0123858	0.0862466	1954.66	5358.9	2932.34
ZEAMMB73_Zm00001d035899	8358.67	-1.08493	0.000168771	0.0024581	4782.98	9071.55	11221.5
ZEAMMB73_Zm00001d017785	12317	-1.08494	0.000837001	0.00965162	7048.61	18336	11566.5
ZEAMMB73_Zm00001d017186	46791.5	-1.08514	7.21276e-07	1.80167e-05	26772.9	56785	56816.5
ZEAMMB73_Zm00001d003511	906.062	-1.08531	0.0694367	0.296763	518.28	867.893	1332.01
ZEAMMB73_Zm00001d028103	3830.6	-1.08552	0.0309244	0.170361	2191.58	6674.51	2625.69
ZEAMMB73_Zm00001d026111	2950.8	-1.08556	0.00369885	0.0334892	1688.11	4001.95	3162.33
ZEAMMB73_Zm00001d027405	3391.38	-1.08577	0.00163165	0.0171782	1939.85	4353.24	3881.04
ZEAMMB73_Zm00001d042435	518.081	-1.08686	0.130153	0.427666	296.16	654.364	603.718
ZEAMMB73_Zm00001d052967	2176.33	-1.08734	0.0143311	0.0967148	1243.87	3196.05	2089.05
ZEAMMB73_Zm00001d029088	259.288	-1.08797	0.288769	0.654112	148.08	227.305	402.478
ZEAMMB73_Zm00001d037065	207.294	-1.08816	0.369054	0.737785	118.464	378.842	124.577
ZEAMMB73_Zm00001d046256	207.294	-1.08816	0.369054	0.737785	118.464	378.842	124.577
ZEAMMB73_Zm00001d038989	129.596	-1.08837	0.434461	0.790434	74.04	199.753	114.994
ZEAMMB73_Zm00001d005109	51.897	-1.0885	0.623188	0.898878	29.616	20.664	105.411
ZEAMMB73_Zm00001d046746	700.467	-1.08909	0.103974	0.373655	399.816	647.476	1054.11
ZEAMMB73_Zm00001d011156	752.566	-1.0897	0.0830364	0.333071	429.432	764.573	1063.69
ZEAMMB73_Zm00001d039070	985.968	-1.09016	0.0975583	0.357888	562.704	1666.91	728.294
ZEAMMB73_Zm00001d010793	441.184	-1.09043	0.170697	0.499353	251.736	640.588	431.227
ZEAMMB73_Zm00001d012659	2233.41	-1.09138	0.0057166	0.0471107	1273.49	2858.54	2568.2
ZEAMMB73_Zm00001d053754	7921.66	-1.0915	5.99137e-05	0.00098661	4516.44	9732.8	9515.74
ZEAMMB73_Zm00001d013800	415.877	-1.09219	0.227999	0.578393	236.928	282.41	728.294
ZEAMMB73_Zm00001d009243	22970.6	-1.09227	0.000320199	0.0043122	13090.3	21869.5	33951.9
ZEAMMB73_Zm00001d030738	155.993	-1.09348	0.383741	0.750913	88.848	206.641	172.491
ZEAMMB73_Zm00001d023660	155.993	-1.09348	0.383741	0.750913	88.848	206.641	172.491
ZEAMMB73_Zm00001d034513	77.9967	-1.09349	0.52815	0.851711	44.424	103.321	86.245
ZEAMMB73_Zm00001d027685	25.9989	-1.09352	0.702382	0.926611	14.808	34.44	28.748
ZEAMMB73_Zm00001d034969	25.9989	-1.09352	0.702382	0.926611	14.808	34.44	28.748
ZEAMMB73_Zm00001d047397	25.9989	-1.09352	0.702382	0.926611	14.808	34.44	28.748
ZEAMMB73_Zm00001d016530	1300.65	-1.09463	0.0517697	0.243028	740.4	2059.53	1102.02
ZEAMMB73_Zm00001d016230	728.67	-1.09536	0.0937994	0.349914	414.624	1081.42	689.963
ZEAMMB73_Zm00001d046323	1171.94	-1.09606	0.0379827	0.198226	666.36	1191.63	1657.83
ZEAMMB73_Zm00001d028557	989.557	-1.09645	0.0536413	0.248846	562.704	1418.94	987.03
ZEAMMB73_Zm00001d043492	1094.15	-1.09696	0.0349417	0.187072	621.936	1405.16	1255.35
ZEAMMB73_Zm00001d014275	1120.44	-1.097	0.0408372	0.209408	636.744	1143.41	1581.16
ZEAMMB73_Zm00001d007057	182.391	-1.09711	0.345996	0.71559	103.656	213.529	229.988
ZEAMMB73_Zm00001d046314	495.175	-1.0975	0.134648	0.435743	281.352	571.708	632.466
ZEAMMB73_Zm00001d046315	495.175	-1.0975	0.134648	0.435743	281.352	571.708	632.466
ZEAMMB73_Zm00001d046316	495.175	-1.0975	0.134648	0.435743	281.352	571.708	632.466
ZEAMMB73_Zm00001d047726	1772.4	-1.09751	0.0232299	0.137887	1006.94	1646.24	2664.02
ZEAMMB73_Zm00001d020429	703.666	-1.09761	0.079226	0.323005	399.816	867.893	843.288
ZEAMMB73_Zm00001d045104	27265	-1.0979	5.01013e-06	0.00010748	15489.2	35755.8	30550
ZEAMMB73_Zm00001d028440	52.0985	-1.09826	0.637847	0.902476	29.616	117.097	9.583
ZEAMMB73_Zm00001d036684	130.393	-1.09856	0.420855	0.782162	74.04	144.649	172.491
ZEAMMB73_Zm00001d024528	260.887	-1.09956	0.26481	0.628012	148.08	337.514	297.067
ZEAMMB73_Zm00001d047973	495.977	-1.10086	0.149732	0.463655	281.352	737.021	469.558
ZEAMMB73_Zm00001d053746	1044.75	-1.10191	0.076789	0.316855	592.32	1708.23	833.705
ZEAMMB73_Zm00001d025933	1933.01	-1.10197	0.0224987	0.134569	1095.79	2968.75	1734.49
ZEAMMB73_Zm00001d053739	1828.81	-1.10214	0.0123831	0.0862466	1036.56	2514.14	1935.73
ZEAMMB73_Zm00001d051056	10061.2	-1.1025	5.29533e-05	0.000889122	5701.08	13280.1	11202.3
ZEAMMB73_Zm00001d022199	653.465	-1.1028	0.0878771	0.345153	370.2	785.237	804.957
ZEAMMB73_Zm00001d007718	20529.1	-1.10366	0.00473144	0.0411885	11624.3	15656.5	34306.5
ZEAMMB73_Zm00001d036647	104.692	-1.10398	0.519251	0.846563	59.232	34.44	220.405
ZEAMMB73_Zm00001d020443	209.288	-1.10425	0.31202	0.681278	118.464	241.081	268.319
ZEAMMB73_Zm00001d031158	994.846	-1.10582	0.0432824	0.216416	562.704	1329.39	1092.44
ZEAMMB73_Zm00001d042202	995.043	-1.106	0.0398367	0.205548	562.704	1205.41	1217.02
ZEAMMB73_Zm00001d034212	52.3965	-1.10612	0.600141	0.887061	29.616	41.328	86.245
ZEAMMB73_Zm00001d023472	52.3965	-1.10612	0.600141	0.887061	29.616	41.328	86.245
ZEAMMB73_Zm00001d021218	104.793	-1.10618	0.475496	0.81941	59.232	82.657	172.491
ZEAMMB73_Zm00001d012627	4189.87	-1.10622	0.00110689	0.0123474	2369.28	5696.41	4503.93
ZEAMMB73_Zm00001d019650	681.058	-1.10638	0.0890496	0.345153	385.008	709.468	948.699
ZEAMMB73_Zm00001d013089	22948	-1.10681	0.001093	0.0122206	12971.8	35872.9	19999.3
ZEAMMB73_Zm00001d042042	1650.7	-1.1069	0.0160202	0.105587	932.904	1728.9	2290.29
ZEAMMB73_Zm00001d038824	2148.39	-1.10727	0.0175298	0.112765	1214.26	3285.6	1945.31
ZEAMMB73_Zm00001d028994	3825.49	-1.10727	0.00156513	0.0165543	2161.97	5241.8	4072.7
ZEAMMB73_Zm00001d033038	759.76	-1.10729	0.0889027	0.345153	429.432	1150.3	699.546
ZEAMMB73_Zm00001d038407	1074.64	-1.10809	0.0547491	0.252482	607.128	1639.35	977.447
ZEAMMB73_Zm00001d004190	367.179	-1.10899	0.18843	0.52618	207.312	482.163	412.061
ZEAMMB73_Zm00001d050214	367.179	-1.10899	0.18843	0.52618	207.312	482.163	412.061
ZEAMMB73_Zm00001d032470	1547.42	-1.10918	0.0307801	0.169714	873.672	2369.49	1399.09
ZEAMMB73_Zm00001d010428	183.688	-1.1094	0.345891	0.71559	103.656	179.089	268.319
ZEAMMB73_Zm00001d052918	970.643	-1.10942	0.043842	0.216416	547.896	1281.18	1082.86
ZEAMMB73_Zm00001d003155	1180.63	-1.10943	0.0268284	0.153613	666.36	1418.94	1456.59
ZEAMMB73_Zm00001d036804	236.185	-1.10977	0.282684	0.649155	133.272	268.634	306.65
ZEAMMB73_Zm00001d037026	4829.41	-1.11017	0.000288888	0.00394619	2724.67	5889.28	5874.27
ZEAMMB73_Zm00001d044839	78.7942	-1.1104	0.536963	0.857315	44.424	48.216	143.742
ZEAMMB73_Zm00001d002435	7246.38	-1.11084	0.000579504	0.00712249	4087.01	10359.6	7292.52
ZEAMMB73_Zm00001d024672	52.4973	-1.11117	0.599855	0.886973	29.616	89.545	38.331
ZEAMMB73_Zm00001d034337	12185.5	-1.11123	2.50656e-05	0.000461058	6870.91	16049.1	13636.4
ZEAMMB73_Zm00001d018983	1339.71	-1.11141	0.0275429	0.156622	755.208	1356.94	1906.98
ZEAMMB73_Zm00001d010308	1050.83	-1.11159	0.0396013	0.204604	592.32	1122.75	1437.42
ZEAMMB73_Zm00001d013406	761.754	-1.11173	0.0687575	0.295097	429.432	1012.54	843.288
ZEAMMB73_Zm00001d006034	21281.8	-1.11204	2.4317e-05	0.000448194	11994.5	29226	22625
ZEAMMB73_Zm00001d044464	1287.62	-1.1124	0.0228781	0.136391	725.592	1680.68	1456.59
ZEAMMB73_Zm00001d013855	394.37	-1.11245	0.258653	0.621841	222.12	213.529	747.46
ZEAMMB73_Zm00001d010908	814.852	-1.11309	0.0694408	0.296763	459.048	1170.97	814.54
ZEAMMB73_Zm00001d033624	28106.7	-1.11329	4.41123e-06	9.52297e-05	15829.8	37202.3	31287.9
ZEAMMB73_Zm00001d034904	157.79	-1.11366	0.371282	0.740088	88.848	192.865	191.656
ZEAMMB73_Zm00001d035476	78.8949	-1.11367	0.5178	0.845984	44.424	96.433	95.828
ZEAMMB73_Zm00001d008408	631.26	-1.11406	0.0911362	0.345153	355.392	819.677	718.711
ZEAMMB73_Zm00001d044729	894.834	-1.11456	0.0928336	0.347774	503.472	695.692	1485.34
ZEAMMB73_Zm00001d033318	394.773	-1.11471	0.177588	0.509502	222.12	406.394	555.803
ZEAMMB73_Zm00001d018800	105.293	-1.11493	0.462649	0.810335	59.232	103.321	153.325
ZEAMMB73_Zm00001d028709	109670	-1.11504	8.66955e-06	0.000176962	61704.9	152522	114783
ZEAMMB73_Zm00001d039510	789.55	-1.11514	0.0626742	0.276183	444.24	1033.21	891.202
ZEAMMB73_Zm00001d047667	9239.49	-1.11533	2.35302e-05	0.000435451	5197.61	11117.3	11403.6
ZEAMMB73_Zm00001d011811	342.179	-1.11554	0.207292	0.5544	192.504	489.051	344.981
ZEAMMB73_Zm00001d012666	2132.36	-1.11559	0.00578597	0.047625	1199.45	2782.77	2414.87
ZEAMMB73_Zm00001d048308	4266.3	-1.11602	0.000985618	0.0111676	2398.9	4573.66	5826.35
ZEAMMB73_Zm00001d004545	1606.4	-1.11633	0.0182461	0.11655	903.288	2286.83	1629.08
ZEAMMB73_Zm00001d013615	368.875	-1.11689	0.18379	0.520505	207.312	420.171	479.141
ZEAMMB73_Zm00001d030736	78.9957	-1.11692	0.534548	0.855784	44.424	144.649	47.914
ZEAMMB73_Zm00001d018237	158.189	-1.11785	0.372035	0.740098	88.848	165.313	220.405
ZEAMMB73_Zm00001d003657	184.49	-1.11841	0.382364	0.749599	103.656	344.402	105.411
ZEAMMB73_Zm00001d039974	26.3977	-1.11867	0.708357	0.927743	14.808	6.888	57.497
ZEAMMB73_Zm00001d041277	26.3977	-1.11867	0.708357	0.927743	14.808	6.888	57.497
ZEAMMB73_Zm00001d014021	26.3977	-1.11867	0.708357	0.927743	14.808	6.888	57.497
ZEAMMB73_Zm00001d014960	26.3977	-1.11867	0.708357	0.927743	14.808	6.888	57.497
ZEAMMB73_Zm00001d015028	26.3977	-1.11867	0.708357	0.927743	14.808	6.888	57.497
ZEAMMB73_Zm00001d018400	26.3977	-1.11867	0.708357	0.927743	14.808	6.888	57.497
ZEAMMB73_Zm00001d012402	26.3977	-1.11867	0.708357	0.927743	14.808	6.888	57.497
ZEAMMB73_Zm00001d045375	26.3977	-1.11867	0.708357	0.927743	14.808	6.888	57.497
ZEAMMB73_Zm00001d026300	26.3977	-1.11867	0.708357	0.927743	14.808	6.888	57.497
ZEAMMB73_Zm00001d052292	52.7953	-1.11889	0.62171	0.898388	29.616	13.776	114.994
ZEAMMB73_Zm00001d043853	184.884	-1.12039	0.388719	0.755399	103.656	96.433	354.564
ZEAMMB73_Zm00001d052003	19964.3	-1.12101	2.32626e-06	5.2891e-05	11194.9	23495.1	25202.8
ZEAMMB73_Zm00001d012292	1557.8	-1.12102	0.0238573	0.140786	873.672	2314.38	1485.34
ZEAMMB73_Zm00001d002687	105.691	-1.12123	0.472479	0.817061	59.232	75.768	182.074
ZEAMMB73_Zm00001d048562	1452.4	-1.12129	0.0275316	0.156622	814.44	2162.84	1379.93
ZEAMMB73_Zm00001d026413	5126.11	-1.12193	0.000952637	0.0108433	2872.75	5241.8	7263.78
ZEAMMB73_Zm00001d027607	79.2937	-1.122	0.519578	0.846931	44.424	68.88	124.577
ZEAMMB73_Zm00001d009733	607.952	-1.12227	0.117897	0.402886	340.584	544.155	939.116
ZEAMMB73_Zm00001d013162	502.164	-1.12259	0.123472	0.414191	281.352	640.588	584.552
ZEAMMB73_Zm00001d024702	11870	-1.12303	0.000160205	0.00235969	6648.79	16896.4	12064.8
ZEAMMB73_Zm00001d034221	52.896	-1.12365	0.587543	0.881131	29.616	61.992	67.08
ZEAMMB73_Zm00001d035652	52.896	-1.12365	0.587543	0.881131	29.616	61.992	67.08
ZEAMMB73_Zm00001d024273	52.896	-1.12365	0.587543	0.881131	29.616	61.992	67.08
ZEAMMB73_Zm00001d025639	2566.61	-1.12462	0.00297416	0.0280032	1436.38	3340.7	2922.76
ZEAMMB73_Zm00001d013431	1826.06	-1.12486	0.00762301	0.0597777	1021.75	2252.39	2204.05
ZEAMMB73_Zm00001d018804	661.654	-1.12532	0.098751	0.360764	370.2	991.878	622.883
ZEAMMB73_Zm00001d037946	397.073	-1.12583	0.19371	0.53357	222.12	633.7	335.399
ZEAMMB73_Zm00001d051140	1747.67	-1.12589	0.00868196	0.0663506	977.328	2176.62	2089.05
ZEAMMB73_Zm00001d037359	40146.7	-1.12603	8.35919e-06	0.000171266	22448.9	55242.1	42749
ZEAMMB73_Zm00001d020666	1218.41	-1.12651	0.0254873	0.148042	681.168	1632.47	1341.6
ZEAMMB73_Zm00001d018937	2093.84	-1.12753	0.00493527	0.0426103	1169.83	2610.57	2501.12
ZEAMMB73_Zm00001d017620	106.09	-1.12762	0.492529	0.831588	59.232	48.216	210.822
ZEAMMB73_Zm00001d053715	4374.07	-1.12794	0.000572964	0.00706251	2443.32	5820.4	4858.49
ZEAMMB73_Zm00001d044460	1352.1	-1.12816	0.0202318	0.125998	755.208	1825.33	1475.75
ZEAMMB73_Zm00001d013153	79.4952	-1.12837	0.549242	0.864395	44.424	165.313	28.748
ZEAMMB73_Zm00001d020399	2333.52	-1.12845	0.00382651	0.0344172	1303.1	3023.85	2673.61
ZEAMMB73_Zm00001d039487	769.137	-1.12849	0.0651335	0.284226	429.432	833.453	1044.53
ZEAMMB73_Zm00001d015331	26.4984	-1.12866	0.701624	0.926611	14.808	55.104	9.583
ZEAMMB73_Zm00001d035381	26.4984	-1.12866	0.701624	0.926611	14.808	55.104	9.583
ZEAMMB73_Zm00001d044157	8143.72	-1.12889	0.000566019	0.00699899	4546.06	7983.24	11901.9
ZEAMMB73_Zm00001d046837	344.874	-1.12935	0.195088	0.536125	192.504	468.387	373.73
ZEAMMB73_Zm00001d010446	955.327	-1.12992	0.0461553	0.224075	533.088	1336.28	996.613
ZEAMMB73_Zm00001d033214	4730.82	-1.13245	0.00028901	0.00394619	2635.82	6075.25	5481.37
ZEAMMB73_Zm00001d011720	8424.95	-1.13248	0.000835262	0.0096397	4694.14	12598.2	7982.49
ZEAMMB73_Zm00001d027788	239.279	-1.13253	0.282682	0.649155	133.272	220.417	364.147
ZEAMMB73_Zm00001d050000	239.279	-1.13253	0.282682	0.649155	133.272	220.417	364.147
ZEAMMB73_Zm00001d052409	372.073	-1.13297	0.222825	0.571535	207.312	640.588	268.319
ZEAMMB73_Zm00001d026189	1169.8	-1.133	0.0242777	0.14256	651.552	1439.6	1418.26
ZEAMMB73_Zm00001d049704	159.586	-1.13357	0.361317	0.730027	88.848	179.089	210.822
ZEAMMB73_Zm00001d039517	1436.18	-1.13364	0.0143467	0.0967634	799.632	1784	1724.91
ZEAMMB73_Zm00001d027533	13543.7	-1.13452	7.25442e-05	0.00117526	7537.27	19045.4	14048.4
ZEAMMB73_Zm00001d039222	638.648	-1.13476	0.0860678	0.341234	355.392	861.005	699.546
ZEAMMB73_Zm00001d046671	292.779	-1.1358	0.30851	0.676954	162.888	571.708	143.742
ZEAMMB73_Zm00001d032025	53.2948	-1.13605	0.592144	0.883355	29.616	34.44	95.828
ZEAMMB73_Zm00001d045563	772.432	-1.13614	0.0599126	0.268776	429.432	881.669	1006.2
ZEAMMB73_Zm00001d018225	159.884	-1.1362	0.392526	0.759077	88.848	103.321	287.485
ZEAMMB73_Zm00001d016388	2744.57	-1.13713	0.00328014	0.0302796	1525.22	3795.31	2913.18
ZEAMMB73_Zm00001d041751	986.015	-1.13716	0.0353076	0.188105	547.896	1212.3	1197.85
ZEAMMB73_Zm00001d053144	213.183	-1.13775	0.320896	0.691332	118.464	358.178	162.908
ZEAMMB73_Zm00001d035542	3466.28	-1.13791	0.00474736	0.0413008	1925.04	3251.16	5222.64
ZEAMMB73_Zm00001d038476	2399.87	-1.13793	0.0241386	0.142109	1332.72	1880.44	3986.45
ZEAMMB73_Zm00001d003294	346.767	-1.13826	0.218312	0.568919	192.504	282.41	565.386
ZEAMMB73_Zm00001d039251	3308.09	-1.1389	0.0031206	0.0291213	1836.19	3306.26	4781.83
ZEAMMB73_Zm00001d035682	1253.89	-1.13896	0.021869	0.131696	695.976	1398.27	1667.41
ZEAMMB73_Zm00001d034496	186.685	-1.13911	0.341672	0.711273	103.656	303.074	153.325
ZEAMMB73_Zm00001d036037	160.086	-1.13932	0.357251	0.726939	88.848	199.753	191.656
ZEAMMB73_Zm00001d044193	4109.34	-1.13955	0.000498554	0.00631318	2280.43	5352.01	4695.58
ZEAMMB73_Zm00001d005928	506.957	-1.1397	0.130928	0.429293	281.352	750.797	488.724
ZEAMMB73_Zm00001d044033	9448.95	-1.13999	1.40248e-05	0.000272447	5242.03	11461.7	11643.1
ZEAMMB73_Zm00001d050404	1067.81	-1.14031	0.0301595	0.167192	592.32	1384.5	1226.6
ZEAMMB73_Zm00001d026632	480.749	-1.14039	0.264625	0.627803	266.544	179.089	996.613
ZEAMMB73_Zm00001d013251	53.3955	-1.14097	0.583241	0.878457	29.616	82.657	47.914
ZEAMMB73_Zm00001d006705	667.74	-1.14124	0.0750692	0.312907	370.2	847.229	785.791
ZEAMMB73_Zm00001d017852	427.559	-1.14164	0.15898	0.480383	236.928	413.283	632.466
ZEAMMB73_Zm00001d048953	11596	-1.14185	4.97845e-05	0.000841598	6426.67	15980.3	12381
ZEAMMB73_Zm00001d031377	481.055	-1.14207	0.125565	0.417833	266.544	544.155	632.466
ZEAMMB73_Zm00001d039598	694.939	-1.14275	0.0831688	0.333553	385.008	1019.43	680.38
ZEAMMB73_Zm00001d012450	2005.13	-1.14317	0.0238882	0.140878	1110.6	3237.38	1667.41
ZEAMMB73_Zm00001d003160	963.105	-1.14369	0.0527453	0.245941	533.088	909.222	1447.01
ZEAMMB73_Zm00001d006797	1417.77	-1.14401	0.015716	0.104108	784.824	1887.32	1581.16
ZEAMMB73_Zm00001d047507	1658.55	-1.14414	0.0151956	0.101423	918.096	2390.15	1667.41
ZEAMMB73_Zm00001d048969	1123.81	-1.14479	0.0986712	0.360568	621.936	2059.53	689.963
ZEAMMB73_Zm00001d027883	53.4963	-1.14483	0.695714	0.925881	29.616	130.873	0
ZEAMMB73_Zm00001d023570	454.96	-1.14505	0.149054	0.462235	251.736	681.916	431.227
ZEAMMB73_Zm00001d028930	722.638	-1.1453	0.109885	0.38667	399.816	1212.3	555.803
ZEAMMB73_Zm00001d026042	535.651	-1.14629	0.114359	0.396946	296.16	764.573	546.221
ZEAMMB73_Zm00001d033503	1580.35	-1.14639	0.0136683	0.0930452	873.672	2190.4	1676.99
ZEAMMB73_Zm00001d051692	401.862	-1.14666	0.155881	0.475217	222.12	523.491	459.975
ZEAMMB73_Zm00001d043988	6054.84	-1.14667	0.000251607	0.00349515	3346.61	8320.75	6497.15
ZEAMMB73_Zm00001d012378	2652.92	-1.14669	0.0177111	0.113851	1465.99	2142.18	4350.6
ZEAMMB73_Zm00001d042498	348.366	-1.14682	0.184389	0.521336	192.504	392.618	459.975
ZEAMMB73_Zm00001d003188	267.88	-1.14715	0.434086	0.79003	148.08	626.812	28.748
ZEAMMB73_Zm00001d015129	187.583	-1.14754	0.333007	0.701454	103.656	296.186	162.908
ZEAMMB73_Zm00001d036829	2359.17	-1.1477	0.00279262	0.0266424	1303.1	2851.65	2922.76
ZEAMMB73_Zm00001d036440	6810.74	-1.14805	4.45876e-05	0.000761273	3761.23	8238.1	8432.88
ZEAMMB73_Zm00001d043444	3673.75	-1.14825	0.000657046	0.00790652	2028.7	4766.52	4226.02
ZEAMMB73_Zm00001d051080	214.581	-1.14937	0.32098	0.691445	118.464	371.954	153.325
ZEAMMB73_Zm00001d030951	241.575	-1.14945	0.27204	0.637822	133.272	227.305	364.147
ZEAMMB73_Zm00001d042578	375.863	-1.15039	0.1673	0.494136	207.312	489.051	431.227
ZEAMMB73_Zm00001d016674	348.97	-1.15081	0.273412	0.639396	192.504	681.916	172.491
ZEAMMB73_Zm00001d050824	1020.6	-1.15089	0.0310431	0.170861	562.704	1205.41	1293.68
ZEAMMB73_Zm00001d052690	1235.68	-1.15136	0.0200279	0.125041	681.168	1598.03	1427.84
ZEAMMB73_Zm00001d027387	134.385	-1.15138	0.418173	0.780447	74.04	89.545	239.57
ZEAMMB73_Zm00001d004664	134.385	-1.15138	0.418173	0.780447	74.04	89.545	239.57
ZEAMMB73_Zm00001d025236	833.111	-1.15165	0.0726798	0.305884	459.048	737.021	1303.26
ZEAMMB73_Zm00001d042214	725.623	-1.1517	0.0816284	0.329322	399.816	675.028	1102.02
ZEAMMB73_Zm00001d026671	8221.7	-1.15174	0.000187953	0.00269183	4531.25	11633.9	8499.96
ZEAMMB73_Zm00001d039771	2095.69	-1.15175	0.00508472	0.0434888	1155.02	2803.43	2328.62
ZEAMMB73_Zm00001d010988	10133.6	-1.15229	0.00069835	0.00826894	5582.62	9409.07	15409.2
ZEAMMB73_Zm00001d008388	1612.74	-1.15254	0.0122009	0.0851757	888.48	2224.84	1724.91
ZEAMMB73_Zm00001d035506	1425.15	-1.15302	0.0130845	0.0901932	784.824	1708.23	1782.4
ZEAMMB73_Zm00001d031614	26.8971	-1.15316	0.68288	0.920657	14.808	27.552	38.331
ZEAMMB73_Zm00001d034878	26.8971	-1.15316	0.68288	0.920657	14.808	27.552	38.331
ZEAMMB73_Zm00001d052220	26.8971	-1.15316	0.68288	0.920657	14.808	27.552	38.331
ZEAMMB73_Zm00001d052447	26.8971	-1.15316	0.68288	0.920657	14.808	27.552	38.331
ZEAMMB73_Zm00001d038661	26.8971	-1.15316	0.68288	0.920657	14.808	27.552	38.331
ZEAMMB73_Zm00001d045264	26.8971	-1.15316	0.68288	0.920657	14.808	27.552	38.331
ZEAMMB73_Zm00001d025760	26.8971	-1.15316	0.68288	0.920657	14.808	27.552	38.331
ZEAMMB73_Zm00001d034163	53.7943	-1.15319	0.575982	0.874921	29.616	55.104	76.663
ZEAMMB73_Zm00001d003648	161.484	-1.15481	0.349763	0.719179	88.848	213.529	182.074
ZEAMMB73_Zm00001d004534	107.689	-1.15561	0.442165	0.795974	59.232	158.425	105.411
ZEAMMB73_Zm00001d020799	1481.74	-1.1562	0.0152509	0.101668	814.44	1570.47	2060.31
ZEAMMB73_Zm00001d018064	5117.91	-1.1563	0.00912757	0.0689454	2813.52	8582.5	3957.7
ZEAMMB73_Zm00001d029002	80.7922	-1.15642	0.504941	0.838216	44.424	130.873	67.08
ZEAMMB73_Zm00001d011276	1212.18	-1.15662	0.0682012	0.293816	666.36	2107.74	862.454
ZEAMMB73_Zm00001d017121	212462	-1.15713	4.24451e-08	1.30152e-06	116731	267284	253370
ZEAMMB73_Zm00001d020163	593.328	-1.15765	0.203439	0.548993	325.776	275.522	1178.69
ZEAMMB73_Zm00001d024916	970.694	-1.15771	0.0377037	0.197184	533.088	1046.98	1332.01
ZEAMMB73_Zm00001d052162	458.351	-1.15777	0.126849	0.420617	251.736	557.931	565.386
ZEAMMB73_Zm00001d019243	53.895	-1.15801	0.588256	0.881353	29.616	103.321	28.748
ZEAMMB73_Zm00001d034240	3749.6	-1.15864	0.000462096	0.00592002	2058.31	4456.56	4733.91
ZEAMMB73_Zm00001d005600	188.977	-1.15912	0.377105	0.744934	103.656	89.545	373.73
ZEAMMB73_Zm00001d049781	188.88	-1.15943	0.314435	0.684316	103.656	261.746	201.239
ZEAMMB73_Zm00001d024906	1242.16	-1.16041	0.0190408	0.120529	681.168	1425.83	1619.5
ZEAMMB73_Zm00001d029920	486.05	-1.1609	0.138003	0.441583	266.544	750.797	440.81
ZEAMMB73_Zm00001d049286	1134.18	-1.16094	0.0449643	0.219462	621.936	1784	996.613
ZEAMMB73_Zm00001d027283	1512.93	-1.16123	0.0120161	0.0840789	829.248	1687.57	2021.97
ZEAMMB73_Zm00001d030464	243.271	-1.16151	0.296565	0.663801	133.272	165.313	431.227
ZEAMMB73_Zm00001d046764	270.269	-1.16154	0.248338	0.607507	148.08	241.081	421.644
ZEAMMB73_Zm00001d035753	6161	-1.16175	0.385335	0.752273	3376.22	11599.5	3507.31
ZEAMMB73_Zm00001d018130	351.166	-1.16183	0.239189	0.595024	192.504	640.588	220.405
ZEAMMB73_Zm00001d017435	1270.16	-1.16188	0.0168929	0.109856	695.976	1542.92	1571.58
ZEAMMB73_Zm00001d021278	3540.61	-1.16215	0.000628996	0.00763257	1939.85	4580.55	4101.45
ZEAMMB73_Zm00001d012629	351.459	-1.16222	0.186762	0.523876	192.504	344.402	517.472
ZEAMMB73_Zm00001d024546	1621.92	-1.16241	0.00849136	0.0651306	888.48	2031.97	1945.31
ZEAMMB73_Zm00001d043614	2757.88	-1.16255	0.0048103	0.0417422	1510.42	2700.11	4063.11
ZEAMMB73_Zm00001d041827	297.564	-1.16305	0.238405	0.593776	162.888	241.081	488.724
ZEAMMB73_Zm00001d040665	2055.57	-1.16335	0.00391715	0.0351516	1125.41	2521.02	2520.28
ZEAMMB73_Zm00001d041471	1380.15	-1.16432	0.0132931	0.0912151	755.208	1708.23	1676.99
ZEAMMB73_Zm00001d051939	81.1909	-1.16452	0.493376	0.831638	44.424	103.321	95.828
ZEAMMB73_Zm00001d016876	81.1909	-1.16452	0.493376	0.831638	44.424	103.321	95.828
ZEAMMB73_Zm00001d016529	54.1931	-1.1654	0.586265	0.88041	29.616	27.552	105.411
ZEAMMB73_Zm00001d012817	3141.55	-1.16579	0.00149998	0.0159578	1717.73	4305.03	3401.9
ZEAMMB73_Zm00001d027966	7640.73	-1.16648	2.14858e-05	0.000401694	4175.86	9546.83	9199.51
ZEAMMB73_Zm00001d036775	1381.94	-1.1666	0.0130491	0.0899948	755.208	1694.46	1696.16
ZEAMMB73_Zm00001d030894	406.454	-1.16676	0.147294	0.459539	222.12	537.267	459.975
ZEAMMB73_Zm00001d007567	243.972	-1.16721	0.251224	0.611433	133.272	282.41	316.233
ZEAMMB73_Zm00001d037751	1382.45	-1.16746	0.0173308	0.111917	755.208	1935.54	1456.59
ZEAMMB73_Zm00001d034501	678.314	-1.16836	0.133369	0.433501	370.2	447.723	1217.02
ZEAMMB73_Zm00001d020416	135.585	-1.16863	0.400011	0.764591	74.04	227.305	105.411
ZEAMMB73_Zm00001d021949	2957.46	-1.16904	0.00136187	0.0146942	1614.07	3933.07	3325.24
ZEAMMB73_Zm00001d053782	868.302	-1.16931	0.0488456	0.233991	473.856	1239.85	891.202
ZEAMMB73_Zm00001d017719	1357.53	-1.16982	0.0227197	0.135683	740.4	1329.39	2002.81
ZEAMMB73_Zm00001d027854	4913.25	-1.1699	0.00190029	0.0195769	2680.25	7459.75	4599.75
ZEAMMB73_Zm00001d038288	108.588	-1.17015	0.432478	0.788557	59.232	151.537	114.994
ZEAMMB73_Zm00001d052804	190.177	-1.17119	0.305022	0.67396	103.656	227.305	239.57
ZEAMMB73_Zm00001d025983	298.962	-1.17136	0.228828	0.57969	162.888	254.858	479.141
ZEAMMB73_Zm00001d041067	1386.42	-1.17191	0.0541841	0.250498	755.208	998.766	2405.29
ZEAMMB73_Zm00001d043328	924.292	-1.17251	0.0381085	0.198769	503.472	1253.62	1015.78
ZEAMMB73_Zm00001d049665	81.5897	-1.17257	0.493738	0.831827	44.424	75.768	124.577
ZEAMMB73_Zm00001d023377	1332.34	-1.17274	0.014099	0.0954308	725.592	1680.68	1590.75
ZEAMMB73_Zm00001d044056	1088.08	-1.17379	0.0432881	0.216416	592.32	1694.46	977.447
ZEAMMB73_Zm00001d048984	108.886	-1.17386	0.448129	0.800236	59.232	75.768	191.656
ZEAMMB73_Zm00001d006251	9444.57	-1.17452	3.0415e-05	0.000542668	5138.38	12798	10397.4
ZEAMMB73_Zm00001d021497	244.971	-1.17468	0.247937	0.606851	133.272	323.738	277.902
ZEAMMB73_Zm00001d005766	2967.06	-1.1749	0.0110094	0.0786651	1614.07	4814.74	2472.37
ZEAMMB73_Zm00001d034984	381.253	-1.17531	0.155016	0.473321	207.312	447.723	488.724
ZEAMMB73_Zm00001d053875	4956.8	-1.17568	0.000253963	0.00351894	2695.06	6722.73	5452.62
ZEAMMB73_Zm00001d048234	245.071	-1.1757	0.258764	0.621943	133.272	371.954	229.988
ZEAMMB73_Zm00001d003660	1389.53	-1.17616	0.0127666	0.0884032	755.208	1611.8	1801.57
ZEAMMB73_Zm00001d017096	8148.59	-1.17673	1.41122e-05	0.000273757	4427.59	10215	9803.22
ZEAMMB73_Zm00001d039907	136.186	-1.17683	0.459437	0.808651	74.04	296.186	38.331
ZEAMMB73_Zm00001d025855	1090.17	-1.17686	0.0233953	0.138568	592.32	1384.5	1293.68
ZEAMMB73_Zm00001d034870	27.2959	-1.17815	0.747431	0.941567	14.808	0	67.08
ZEAMMB73_Zm00001d006561	27.2959	-1.17815	0.747431	0.941567	14.808	0	67.08
ZEAMMB73_Zm00001d042554	27.2959	-1.17815	0.747431	0.941567	14.808	0	67.08
ZEAMMB73_Zm00001d016223	27.2959	-1.17815	0.747431	0.941567	14.808	0	67.08
ZEAMMB73_Zm00001d037824	27.2959	-1.17815	0.747431	0.941567	14.808	0	67.08
ZEAMMB73_Zm00001d038473	27.2959	-1.17815	0.747431	0.941567	14.808	0	67.08
ZEAMMB73_Zm00001d038591	27.2959	-1.17815	0.747431	0.941567	14.808	0	67.08
ZEAMMB73_Zm00001d021459	27.2959	-1.17815	0.747431	0.941567	14.808	0	67.08
ZEAMMB73_Zm00001d009382	27.2959	-1.17815	0.747431	0.941567	14.808	0	67.08
ZEAMMB73_Zm00001d009918	27.2959	-1.17815	0.747431	0.941567	14.808	0	67.08
ZEAMMB73_Zm00001d032167	136.383	-1.17832	0.377289	0.745044	74.04	172.201	162.908
ZEAMMB73_Zm00001d025541	927.385	-1.17832	0.034639	0.186029	503.472	1205.41	1073.28
ZEAMMB73_Zm00001d031945	1473.12	-1.17863	0.0119817	0.083881	799.632	1990.64	1629.08
ZEAMMB73_Zm00001d031892	354.754	-1.17885	0.169996	0.498238	192.504	392.618	479.141
ZEAMMB73_Zm00001d037935	354.855	-1.17957	0.166836	0.493623	192.504	440.835	431.227
ZEAMMB73_Zm00001d021436	5273.23	-1.18126	0.000101402	0.00156609	2857.94	6819.16	6142.59
ZEAMMB73_Zm00001d043992	273.265	-1.18165	0.221879	0.571535	148.08	365.066	306.65
ZEAMMB73_Zm00001d041291	54.6926	-1.18214	0.566024	0.871249	29.616	48.216	86.245
ZEAMMB73_Zm00001d005177	82.0892	-1.18374	0.484132	0.825714	44.424	96.433	105.411
ZEAMMB73_Zm00001d033138	574.725	-1.18418	0.0838309	0.335422	310.968	723.244	689.963
ZEAMMB73_Zm00001d023936	191.575	-1.18419	0.298044	0.665624	103.656	241.081	229.988
ZEAMMB73_Zm00001d039245	2736.85	-1.18437	0.00291406	0.0275797	1480.8	3912.41	2817.35
ZEAMMB73_Zm00001d012785	492.833	-1.18459	0.115902	0.400322	266.544	502.827	709.129
ZEAMMB73_Zm00001d006860	5941.41	-1.18483	8.0107e-05	0.00128359	3213.34	6743.39	7867.49
ZEAMMB73_Zm00001d003209	712.103	-1.18516	0.0675088	0.292029	385.008	716.356	1034.94
ZEAMMB73_Zm00001d002175	575.317	-1.18534	0.159899	0.481838	310.968	351.29	1063.69
ZEAMMB73_Zm00001d002704	52810.9	-1.18568	0.000133478	0.0020104	28549.8	81278.9	48604.1
ZEAMMB73_Zm00001d041773	2466.57	-1.1865	0.0021354	0.0215283	1332.72	2789.66	3277.32
ZEAMMB73_Zm00001d007502	109.587	-1.18682	0.441744	0.795693	59.232	192.865	76.663
ZEAMMB73_Zm00001d013028	109.587	-1.18682	0.441744	0.795693	59.232	192.865	76.663
ZEAMMB73_Zm00001d033814	54.7933	-1.1869	0.569426	0.871646	29.616	96.433	38.331
ZEAMMB73_Zm00001d005761	27.3966	-1.18698	0.674906	0.917251	14.808	48.216	19.166
ZEAMMB73_Zm00001d007488	27.3966	-1.18698	0.674906	0.917251	14.808	48.216	19.166
ZEAMMB73_Zm00001d039757	27.3966	-1.18698	0.674906	0.917251	14.808	48.216	19.166
ZEAMMB73_Zm00001d043148	27.3966	-1.18698	0.674906	0.917251	14.808	48.216	19.166
ZEAMMB73_Zm00001d049151	27.3966	-1.18698	0.674906	0.917251	14.808	48.216	19.166
ZEAMMB73_Zm00001d015191	27.3966	-1.18698	0.674906	0.917251	14.808	48.216	19.166
ZEAMMB73_Zm00001d016666	27.3966	-1.18698	0.674906	0.917251	14.808	48.216	19.166
ZEAMMB73_Zm00001d022347	1398.32	-1.18766	0.0216468	0.130674	755.208	2107.74	1332.01
ZEAMMB73_Zm00001d006065	5651.06	-1.18841	0.000494396	0.00628601	3050.45	8210.55	5692.19
ZEAMMB73_Zm00001d007884	55622.1	-1.18969	1.51641e-07	4.3205e-06	30001	72861.7	64003.6
ZEAMMB73_Zm00001d048190	5216.51	-1.18987	0.000287254	0.00392652	2813.52	7287.55	5548.45
ZEAMMB73_Zm00001d018429	2032.72	-1.19073	0.00361553	0.0328435	1095.79	2645.01	2357.37
ZEAMMB73_Zm00001d017991	2307.3	-1.19078	0.00610262	0.0498116	1243.87	3416.47	2261.55
ZEAMMB73_Zm00001d020225	1401.8	-1.19161	0.011924	0.0836267	755.208	1591.14	1859.07
ZEAMMB73_Zm00001d037308	302.358	-1.19168	0.195591	0.536912	162.888	351.29	392.896
ZEAMMB73_Zm00001d049136	714.894	-1.19183	0.10522	0.376552	385.008	523.491	1236.18
ZEAMMB73_Zm00001d017210	357.546	-1.19209	0.239056	0.594887	192.504	199.753	680.38
ZEAMMB73_Zm00001d008620	112855	-1.19211	1.50677e-05	0.000290234	60786.8	165726	112052
ZEAMMB73_Zm00001d016705	7095.38	-1.19257	0.000854074	0.00982502	3820.47	6598.74	10866.9
ZEAMMB73_Zm00001d039926	990.158	-1.19258	0.0383465	0.199668	533.088	971.214	1466.17
ZEAMMB73_Zm00001d034387	14163.5	-1.19279	2.41337e-05	0.000445415	7626.12	19982.2	14882.1
ZEAMMB73_Zm00001d015442	192.574	-1.19366	0.299825	0.6682	103.656	282.41	191.656
ZEAMMB73_Zm00001d021908	12112.6	-1.19445	2.08931e-06	4.81033e-05	6515.52	15160.6	14661.7
ZEAMMB73_Zm00001d008287	13328.8	-1.19516	4.57321e-05	0.000778869	7167.07	19135	13684.3
ZEAMMB73_Zm00001d033473	468.039	-1.19525	0.167407	0.494136	251.736	826.565	325.816
ZEAMMB73_Zm00001d016850	2974.39	-1.19541	0.00272808	0.0262187	1599.26	4353.24	2970.67
ZEAMMB73_Zm00001d024186	247.963	-1.19542	0.250569	0.610563	133.272	227.305	383.313
ZEAMMB73_Zm00001d011041	1432.3	-1.19566	0.0141868	0.09593	770.016	2031.97	1494.92
ZEAMMB73_Zm00001d012050	633.808	-1.19603	0.0724362	0.305466	340.584	688.804	872.036
ZEAMMB73_Zm00001d034205	2783.49	-1.19622	0.00228195	0.0227712	1495.61	2906.75	3948.12
ZEAMMB73_Zm00001d019404	1129.94	-1.19649	0.0196418	0.123277	607.128	1460.27	1322.43
ZEAMMB73_Zm00001d038366	7276.11	-1.19664	0.00133448	0.0144386	3909.31	11441	6477.98
ZEAMMB73_Zm00001d038963	578.918	-1.19706	0.0810941	0.327959	310.968	764.573	661.214
ZEAMMB73_Zm00001d025433	3721.97	-1.1971	0.000289631	0.00395111	1999.08	4614.99	4551.84
ZEAMMB73_Zm00001d040201	606.815	-1.19808	0.0772725	0.318355	325.776	833.453	661.214
ZEAMMB73_Zm00001d004972	1655.75	-1.19846	0.0126587	0.0877891	888.48	1625.58	2453.2
ZEAMMB73_Zm00001d016298	303.458	-1.19851	0.199997	0.543808	162.888	440.835	306.65
ZEAMMB73_Zm00001d046372	220.768	-1.19877	0.260187	0.622393	118.464	275.522	268.319
ZEAMMB73_Zm00001d021998	110.384	-1.19877	0.415886	0.77899	59.232	137.761	134.159
ZEAMMB73_Zm00001d042693	55.1921	-1.19877	0.555291	0.866863	29.616	68.88	67.08
ZEAMMB73_Zm00001d013417	910.965	-1.19906	0.0385639	0.200427	488.664	950.55	1293.68
ZEAMMB73_Zm00001d011813	14297.3	-1.19907	1.85375e-06	4.32258e-05	7670.55	18604.6	16616.6
ZEAMMB73_Zm00001d029444	441.637	-1.19933	0.123317	0.413913	236.928	599.26	488.724
ZEAMMB73_Zm00001d043354	2319.25	-1.19943	0.00437465	0.0385985	1243.87	2369.49	3344.4
ZEAMMB73_Zm00001d026371	82.8867	-1.19972	0.504765	0.838118	44.424	41.328	162.908
ZEAMMB73_Zm00001d026614	2098.89	-1.20003	0.00279865	0.026672	1125.41	2507.25	2664.02
ZEAMMB73_Zm00001d032016	1105.04	-1.20083	0.0228351	0.136224	592.32	1515.37	1207.43
ZEAMMB73_Zm00001d004361	2680.82	-1.20155	0.00265854	0.0256586	1436.38	3836.64	2769.43
ZEAMMB73_Zm00001d034552	165.778	-1.20172	0.360774	0.729969	88.848	303.074	105.411
ZEAMMB73_Zm00001d028968	276.556	-1.20182	0.253904	0.61529	148.08	192.865	488.724
ZEAMMB73_Zm00001d003742	691.099	-1.20186	0.0572386	0.260714	370.2	888.557	814.54
ZEAMMB73_Zm00001d026312	11859.7	-1.20188	3.75626e-06	8.21929e-05	6352.63	15532.5	13693.8
ZEAMMB73_Zm00001d007486	2819.7	-1.20203	0.00521095	0.0437477	1510.42	4332.58	2616.11
ZEAMMB73_Zm00001d010646	276.46	-1.20206	0.210993	0.559322	148.08	365.066	316.233
ZEAMMB73_Zm00001d026516	663.602	-1.20212	0.061451	0.272814	355.392	792.125	843.288
ZEAMMB73_Zm00001d052346	1078.34	-1.2022	0.0210616	0.129652	577.512	1363.83	1293.68
ZEAMMB73_Zm00001d044426	635.81	-1.2022	0.0883969	0.345153	340.584	991.878	574.969
ZEAMMB73_Zm00001d052351	82.9875	-1.2027	0.476048	0.819774	44.424	89.545	114.994
ZEAMMB73_Zm00001d013869	82.9875	-1.2027	0.476048	0.819774	44.424	89.545	114.994
ZEAMMB73_Zm00001d022574	165.975	-1.20271	0.325542	0.695135	88.848	179.089	229.988
ZEAMMB73_Zm00001d013799	304.255	-1.20283	0.18957	0.527211	162.888	385.73	364.147
ZEAMMB73_Zm00001d007672	165.878	-1.20298	0.405361	0.76946	88.848	351.29	57.497
ZEAMMB73_Zm00001d021608	138.28	-1.20298	0.370403	0.73967	74.04	206.641	134.159
ZEAMMB73_Zm00001d024712	166.076	-1.20425	0.324285	0.693986	88.848	227.305	182.074
ZEAMMB73_Zm00001d046603	110.783	-1.20468	0.416723	0.779712	59.232	110.209	162.908
ZEAMMB73_Zm00001d011577	831.071	-1.20516	0.050732	0.239328	444.24	812.789	1236.18
ZEAMMB73_Zm00001d012237	3462.19	-1.20532	0.000818682	0.00948035	1851	4807.85	3727.72
ZEAMMB73_Zm00001d042638	831.47	-1.20597	0.0540315	0.250147	444.24	785.237	1264.93
ZEAMMB73_Zm00001d016691	100517	-1.2062	1.38478e-08	4.70517e-07	53708.6	124694	123149
ZEAMMB73_Zm00001d024421	970.249	-1.20645	0.0328743	0.178373	518.28	1012.54	1379.93
ZEAMMB73_Zm00001d011093	166.474	-1.20818	0.320303	0.690653	88.848	199.753	210.822
ZEAMMB73_Zm00001d039772	3357.29	-1.20836	0.000546622	0.00681459	1791.77	4456.56	3823.55
ZEAMMB73_Zm00001d015927	916.052	-1.20866	0.0590453	0.26602	488.664	764.573	1494.92
ZEAMMB73_Zm00001d032668	11823.1	-1.20876	1.84729e-06	4.31119e-05	6308.21	14940.2	14220.9
ZEAMMB73_Zm00001d014029	222.065	-1.20879	0.25791	0.620655	118.464	241.081	306.65
ZEAMMB73_Zm00001d036624	2332.43	-1.20944	0.00253407	0.0249054	1243.87	2562.35	3191.08
ZEAMMB73_Zm00001d027925	21662	-1.20989	2.32338e-07	6.36127e-06	11550.2	27380	26055.7
ZEAMMB73_Zm00001d024543	3443.58	-1.20997	0.000860811	0.00988866	1836.19	4814.74	3679.8
ZEAMMB73_Zm00001d015196	3554.96	-1.21007	0.000479618	0.00612729	1895.42	4773.41	3996.03
ZEAMMB73_Zm00001d027486	27.7954	-1.21047	0.66624	0.913417	14.808	20.664	47.914
ZEAMMB73_Zm00001d032451	27.7954	-1.21047	0.66624	0.913417	14.808	20.664	47.914
ZEAMMB73_Zm00001d020332	55.5908	-1.21054	0.557832	0.867445	29.616	41.328	95.828
ZEAMMB73_Zm00001d041464	83.3862	-1.21058	0.483422	0.825532	44.424	61.992	143.742
ZEAMMB73_Zm00001d011164	111.182	-1.21061	0.426756	0.786295	59.232	82.657	191.656
ZEAMMB73_Zm00001d020726	138.977	-1.21063	0.381443	0.748776	74.04	103.321	239.57
ZEAMMB73_Zm00001d038813	222.267	-1.21106	0.265011	0.628236	118.464	337.514	210.822
ZEAMMB73_Zm00001d008516	166.676	-1.21115	0.349732	0.719179	88.848	296.186	114.994
ZEAMMB73_Zm00001d031047	1250.81	-1.21166	0.0195858	0.123067	666.36	1811.56	1274.52
ZEAMMB73_Zm00001d032383	305.955	-1.21325	0.232573	0.585436	162.888	544.155	210.822
ZEAMMB73_Zm00001d021208	778.981	-1.21327	0.0523743	0.24483	414.624	1136.53	785.791
ZEAMMB73_Zm00001d044373	4758.84	-1.21349	8.87484e-05	0.00140803	2532.17	5668.86	6075.51
ZEAMMB73_Zm00001d041726	752.075	-1.21469	0.068724	0.295046	399.816	668.14	1188.27
ZEAMMB73_Zm00001d029934	1308.9	-1.21514	0.0372929	0.195559	695.976	2176.62	1054.11
ZEAMMB73_Zm00001d015091	53357.6	-1.21566	0.000777264	0.00905452	28357.3	88621.6	43093.9
ZEAMMB73_Zm00001d041590	9116.07	-1.21667	7.70168e-05	0.00123916	4842.22	13114.8	9391.16
ZEAMMB73_Zm00001d039567	1198.61	-1.21672	0.0296689	0.165303	636.744	1866.66	1092.44
ZEAMMB73_Zm00001d020810	2955.81	-1.21683	0.00193943	0.0199026	1569.65	3023.85	4273.94
ZEAMMB73_Zm00001d011572	724.985	-1.21713	0.0517713	0.243028	385.008	984.99	804.957
ZEAMMB73_Zm00001d033980	4713.24	-1.21731	8.99913e-05	0.00142614	2502.55	6040.81	5596.37
ZEAMMB73_Zm00001d025957	418.333	-1.21736	0.124688	0.41652	222.12	544.155	488.724
ZEAMMB73_Zm00001d031736	306.753	-1.21764	0.204096	0.550157	162.888	489.051	268.319
ZEAMMB73_Zm00001d029140	1032.43	-1.21832	0.0229189	0.136574	547.896	1370.72	1178.69
ZEAMMB73_Zm00001d038717	83.785	-1.21855	0.504544	0.837878	44.424	34.44	172.491
ZEAMMB73_Zm00001d047834	1953.69	-1.21872	0.00402114	0.0359346	1036.56	2658.78	2165.72
ZEAMMB73_Zm00001d052860	167.473	-1.21906	0.319016	0.688964	88.848	241.081	172.491
ZEAMMB73_Zm00001d003767	27.8961	-1.21911	0.734728	0.937283	14.808	68.88	0
ZEAMMB73_Zm00001d035174	27.8961	-1.21911	0.734728	0.937283	14.808	68.88	0
ZEAMMB73_Zm00001d010179	27.8961	-1.21911	0.734728	0.937283	14.808	68.88	0
ZEAMMB73_Zm00001d013979	3602.7	-1.21962	0.000391093	0.00512562	1910.23	4077.72	4820.16
ZEAMMB73_Zm00001d034095	363.238	-1.22001	0.177384	0.509502	192.504	303.074	594.135
ZEAMMB73_Zm00001d050283	1565.13	-1.22076	0.0121242	0.0847051	829.248	1556.7	2309.46
ZEAMMB73_Zm00001d042148	307.454	-1.22192	0.264996	0.628236	162.888	606.148	153.325
ZEAMMB73_Zm00001d017475	810.869	-1.22204	0.0439116	0.216416	429.432	1150.3	852.871
ZEAMMB73_Zm00001d042367	65845.5	-1.22248	0.000265487	0.00366378	34858	105814	56864.4
ZEAMMB73_Zm00001d025875	167.872	-1.22296	0.3126	0.682326	88.848	213.529	201.239
ZEAMMB73_Zm00001d043244	279.952	-1.22362	0.205709	0.552545	148.08	289.298	402.478
ZEAMMB73_Zm00001d011668	4395.56	-1.22398	0.000137957	0.00206422	2324.86	5083.38	5778.44
ZEAMMB73_Zm00001d035053	336.042	-1.22416	0.16843	0.4959	177.696	351.29	479.141
ZEAMMB73_Zm00001d053748	1091.92	-1.22431	0.0220624	0.132523	577.512	1529.14	1169.1
ZEAMMB73_Zm00001d018370	20358.3	-1.22443	1.71262e-07	4.78974e-06	10765.4	25279.1	25030.3
ZEAMMB73_Zm00001d007886	2324.11	-1.22444	0.00199508	0.0203314	1229.06	3127.17	2616.11
ZEAMMB73_Zm00001d043225	83.9865	-1.22449	0.4699	0.816054	44.424	130.873	76.663
ZEAMMB73_Zm00001d050913	924.246	-1.22477	0.0279912	0.158586	488.664	1191.63	1092.44
ZEAMMB73_Zm00001d048191	17031	-1.22492	9.27865e-07	2.28023e-05	9003.26	19541.4	22548.4
ZEAMMB73_Zm00001d041352	15633.9	-1.22537	1.14176e-06	2.76121e-05	8262.86	20671	17967.8
ZEAMMB73_Zm00001d041444	700.581	-1.22563	0.0508101	0.239572	370.2	840.341	891.202
ZEAMMB73_Zm00001d052813	532.319	-1.22594	0.206511	0.553665	281.352	1095.2	220.405
ZEAMMB73_Zm00001d002150	560.802	-1.22643	0.0859611	0.341116	296.16	571.708	814.54
ZEAMMB73_Zm00001d026488	196.364	-1.2267	0.314279	0.68419	103.656	130.873	354.564
ZEAMMB73_Zm00001d028195	112.181	-1.22684	0.40277	0.766972	59.232	123.985	153.325
ZEAMMB73_Zm00001d007083	84.0872	-1.2273	0.508648	0.839903	44.424	179.089	28.748
ZEAMMB73_Zm00001d003176	1262.49	-1.22785	0.0138047	0.0937406	666.36	1722.01	1399.09
ZEAMMB73_Zm00001d003508	10943.2	-1.22804	0.000164659	0.00240972	5775.12	16503.7	10550.7
ZEAMMB73_Zm00001d042130	533.112	-1.22829	0.10099	0.365962	281.352	819.677	498.307
ZEAMMB73_Zm00001d049418	2244.93	-1.22838	0.0163779	0.107349	1184.64	3767.76	1782.4
ZEAMMB73_Zm00001d040371	2750.94	-1.22879	0.00131455	0.0143273	1451.18	3802.2	2999.42
ZEAMMB73_Zm00001d025707	2697.53	-1.2304	0.000794688	0.00923378	1421.57	3278.71	3392.32
ZEAMMB73_Zm00001d022222	112.382	-1.23123	0.43775	0.792568	59.232	220.417	57.497
ZEAMMB73_Zm00001d033578	815.356	-1.23126	0.0392556	0.203164	429.432	895.446	1121.19
ZEAMMB73_Zm00001d003509	2951.6	-1.2313	0.00156737	0.0165715	1554.84	4243.03	3056.92
ZEAMMB73_Zm00001d042974	56.191	-1.23137	0.559561	0.868305	29.616	110.209	28.748
ZEAMMB73_Zm00001d017019	7675.66	-1.23145	7.19639e-06	0.000149231	4042.59	9305.75	9678.65
ZEAMMB73_Zm00001d040534	84.3852	-1.23222	0.460688	0.808895	44.424	103.321	105.411
ZEAMMB73_Zm00001d049789	843.659	-1.23228	0.0607319	0.271118	444.24	1377.61	709.129
ZEAMMB73_Zm00001d001864	1068.91	-1.23239	0.0190608	0.120627	562.704	1398.27	1245.77
ZEAMMB73_Zm00001d035092	422.027	-1.23281	0.119686	0.406449	222.12	564.819	479.141
ZEAMMB73_Zm00001d003890	985.23	-1.2338	0.0285621	0.160932	518.28	1412.05	1025.36
ZEAMMB73_Zm00001d028803	816.262	-1.23383	0.0627171	0.276306	429.432	1329.39	689.963
ZEAMMB73_Zm00001d030765	478.915	-1.23485	0.0971863	0.357542	251.736	571.708	613.3
ZEAMMB73_Zm00001d044130	1295.88	-1.23524	0.0232136	0.13785	681.168	2018.2	1188.27
ZEAMMB73_Zm00001d050259	6989.85	-1.23575	0.434958	0.790916	3672.39	3085.84	14211.3
ZEAMMB73_Zm00001d039451	1127.3	-1.23591	0.0250103	0.145984	592.32	1687.57	1102.02
ZEAMMB73_Zm00001d047329	2509.13	-1.23593	0.0152509	0.101668	1317.91	1935.54	4273.94
ZEAMMB73_Zm00001d023349	225.461	-1.23601	0.250407	0.610277	118.464	337.514	220.405
ZEAMMB73_Zm00001d029263	7471.45	-1.23624	3.0244e-05	0.00053997	3924.12	8217.43	10272.8
ZEAMMB73_Zm00001d048555	112.781	-1.23713	0.412587	0.77597	59.232	192.865	86.245
ZEAMMB73_Zm00001d017053	2003.36	-1.23801	0.0164459	0.107717	1051.37	3320.04	1638.66
ZEAMMB73_Zm00001d021139	141.076	-1.23828	0.36202	0.730927	74.04	234.193	114.994
ZEAMMB73_Zm00001d007166	56.4891	-1.23841	0.55142	0.865613	29.616	34.44	105.411
ZEAMMB73_Zm00001d014244	1637.4	-1.23854	0.00507937	0.0434839	858.864	1935.54	2117.8
ZEAMMB73_Zm00001d012688	1100.9	-1.23856	0.0174654	0.112503	577.512	1460.27	1264.93
ZEAMMB73_Zm00001d033158	3952.9	-1.23901	0.000622123	0.00755273	2073.12	5703.3	4082.28
ZEAMMB73_Zm00001d003756	706.474	-1.24065	0.0572747	0.260836	370.2	1040.09	709.129
ZEAMMB73_Zm00001d013862	5569.06	-1.24086	0.000128351	0.00193959	2917.18	5951.27	7838.75
ZEAMMB73_Zm00001d042739	339.14	-1.24095	0.170834	0.499535	177.696	523.491	316.233
ZEAMMB73_Zm00001d037857	2487.75	-1.24117	0.00172597	0.0180118	1303.1	3457.8	2702.36
ZEAMMB73_Zm00001d043691	197.964	-1.24164	0.267963	0.63211	103.656	241.081	249.153
ZEAMMB73_Zm00001d050198	32186	-1.24181	3.67102e-08	1.14102e-06	16851.5	38979.4	40727
ZEAMMB73_Zm00001d052089	254.553	-1.24192	0.212701	0.562215	133.272	323.738	306.65
ZEAMMB73_Zm00001d040325	84.8847	-1.24294	0.458204	0.807838	44.424	123.985	86.245
ZEAMMB73_Zm00001d050495	56.5898	-1.24296	0.537844	0.857791	29.616	82.657	57.497
ZEAMMB73_Zm00001d043321	28.2949	-1.24298	0.652693	0.908013	14.808	41.328	28.748
ZEAMMB73_Zm00001d047299	28.2949	-1.24298	0.652693	0.908013	14.808	41.328	28.748
ZEAMMB73_Zm00001d027361	481.211	-1.24322	0.0941243	0.350438	251.736	578.596	613.3
ZEAMMB73_Zm00001d036668	2916.16	-1.24362	0.000495198	0.00629106	1525.22	3581.78	3641.47
ZEAMMB73_Zm00001d037060	169.967	-1.24385	0.329043	0.698434	88.848	123.985	297.067
ZEAMMB73_Zm00001d013596	651.576	-1.24441	0.0624236	0.275322	340.584	675.028	939.116
ZEAMMB73_Zm00001d023635	44092	-1.24517	1.97532e-05	0.0003721	23041.3	66207.9	43026.9
ZEAMMB73_Zm00001d052264	2918.96	-1.24538	0.000577901	0.0071141	1525.22	3829.75	3401.9
ZEAMMB73_Zm00001d030277	84.9854	-1.24579	0.488857	0.828222	44.424	172.201	38.331
ZEAMMB73_Zm00001d018332	85.082	-1.24579	0.634961	0.902363	44.424	0	210.822
ZEAMMB73_Zm00001d028311	510.408	-1.24683	0.114072	0.396406	266.544	833.453	431.227
ZEAMMB73_Zm00001d032467	1560.3	-1.2469	0.00917505	0.0692292	814.44	1604.91	2261.55
ZEAMMB73_Zm00001d043766	595.494	-1.24695	0.116302	0.401246	310.968	1053.87	421.644
ZEAMMB73_Zm00001d007195	2127.5	-1.24697	0.00175061	0.0182202	1110.6	2617.46	2654.44
ZEAMMB73_Zm00001d027682	964.617	-1.24714	0.0232922	0.138137	503.472	1115.86	1274.52
ZEAMMB73_Zm00001d029803	1362.94	-1.24867	0.00832844	0.0642775	710.784	1653.13	1724.91
ZEAMMB73_Zm00001d040621	624.78	-1.2488	0.0613773	0.272646	325.776	695.692	852.871
ZEAMMB73_Zm00001d045673	681.668	-1.24892	0.0571576	0.260475	355.392	702.58	987.03
ZEAMMB73_Zm00001d021896	56.8878	-1.25029	0.591013	0.882687	29.616	6.888	134.159
ZEAMMB73_Zm00001d053252	113.679	-1.25089	0.400947	0.765302	59.232	185.977	95.828
ZEAMMB73_Zm00001d028055	1620.49	-1.25093	0.00483397	0.041921	844.056	2100.85	1916.56
ZEAMMB73_Zm00001d047728	199.164	-1.25309	0.31434	0.684224	103.656	378.842	114.994
ZEAMMB73_Zm00001d032932	3102.9	-1.25323	0.000424941	0.00548849	1614.07	4091.5	3603.14
ZEAMMB73_Zm00001d042410	4526.52	-1.25325	5.87864e-05	0.000970969	2354.47	5599.98	5625.11
ZEAMMB73_Zm00001d021241	825.446	-1.25339	0.0592711	0.2666	429.432	1356.94	689.963
ZEAMMB73_Zm00001d036348	85.3842	-1.25355	0.461581	0.809669	44.424	144.649	67.08
ZEAMMB73_Zm00001d044267	227.757	-1.25373	0.242441	0.600222	118.464	344.402	220.405
ZEAMMB73_Zm00001d010911	740.553	-1.25389	0.0455854	0.221979	385.008	792.125	1044.53
ZEAMMB73_Zm00001d025218	484.107	-1.25392	0.0926361	0.347474	251.736	654.364	546.221
ZEAMMB73_Zm00001d040628	1224.76	-1.25409	0.0111354	0.0794616	636.744	1494.7	1542.83
ZEAMMB73_Zm00001d005823	712.452	-1.25449	0.122606	0.412406	370.2	406.394	1360.76
ZEAMMB73_Zm00001d032866	3789.26	-1.25464	0.000145358	0.00216398	1969.46	4856.07	4542.26
ZEAMMB73_Zm00001d046658	199.559	-1.25489	0.30196	0.670337	103.656	130.873	364.147
ZEAMMB73_Zm00001d031632	5159.58	-1.25549	3.74882e-05	0.000651861	2680.25	6109.69	6688.81
ZEAMMB73_Zm00001d046397	598.584	-1.25552	0.0628574	0.276712	310.968	785.237	699.546
ZEAMMB73_Zm00001d051119	513.3	-1.25634	0.0832842	0.333918	266.544	688.804	584.552
ZEAMMB73_Zm00001d040477	3595.98	-1.25743	0.000559773	0.00693115	1865.81	3795.31	5126.81
ZEAMMB73_Zm00001d014317	11249.4	-1.2583	1.05697e-06	2.58127e-05	5834.35	13376.6	14537.1
ZEAMMB73_Zm00001d047737	399.722	-1.25853	0.122841	0.413073	207.312	551.043	440.81
ZEAMMB73_Zm00001d038806	8480.58	-1.25861	0.0018496	0.0190834	4397.98	14182.5	6861.3
ZEAMMB73_Zm00001d011775	799.842	-1.25934	0.0350296	0.187421	414.624	1074.54	910.368
ZEAMMB73_Zm00001d042182	34626.6	-1.25945	3.737e-08	1.15889e-06	17947.3	45109.8	40822.8
ZEAMMB73_Zm00001d018419	1000.1	-1.25952	0.0217945	0.131333	518.28	1102.09	1379.93
ZEAMMB73_Zm00001d032578	2886.02	-1.25961	0.000632026	0.00765937	1495.61	3271.82	3890.62
ZEAMMB73_Zm00001d042800	142.872	-1.26021	0.343	0.712485	74.04	220.417	134.159
ZEAMMB73_Zm00001d047932	286.139	-1.26141	0.229655	0.581298	148.08	192.865	517.472
ZEAMMB73_Zm00001d032989	3862.21	-1.26171	0.000260941	0.00360832	1999.08	4249.92	5337.63
ZEAMMB73_Zm00001d051565	658.166	-1.26215	0.0510835	0.240578	340.584	771.461	862.454
ZEAMMB73_Zm00001d027680	80610.7	-1.26225	4.81908e-08	1.4662e-06	41714.1	108976	91142.2
ZEAMMB73_Zm00001d053210	486.6	-1.26251	0.0909097	0.345153	251.736	537.267	670.797
ZEAMMB73_Zm00001d029738	801.437	-1.26261	0.0329002	0.178443	414.624	964.326	1025.36
ZEAMMB73_Zm00001d013077	400.721	-1.26302	0.127874	0.422978	207.312	592.372	402.478
ZEAMMB73_Zm00001d014845	171.864	-1.26347	0.302523	0.67104	88.848	158.425	268.319
ZEAMMB73_Zm00001d004138	3696.23	-1.26435	0.000556967	0.00689953	1910.23	3850.42	5328.05
ZEAMMB73_Zm00001d013915	28.6937	-1.26565	0.653303	0.908045	14.808	13.776	57.497
ZEAMMB73_Zm00001d015140	28.6937	-1.26565	0.653303	0.908045	14.808	13.776	57.497
ZEAMMB73_Zm00001d010594	28.6937	-1.26565	0.653303	0.908045	14.808	13.776	57.497
ZEAMMB73_Zm00001d051361	57.3873	-1.26578	0.54713	0.86289	29.616	27.552	114.994
ZEAMMB73_Zm00001d034301	344.227	-1.26611	0.155404	0.473998	177.696	337.514	517.472
ZEAMMB73_Zm00001d045404	401.518	-1.26629	0.118027	0.403131	207.312	537.267	459.975
ZEAMMB73_Zm00001d052726	4503.59	-1.26662	0.000345302	0.0046207	2324.86	6557.42	4628.5
ZEAMMB73_Zm00001d044104	1233.65	-1.267	0.0160201	0.105587	636.744	1818.44	1245.77
ZEAMMB73_Zm00001d001960	2240.14	-1.26863	0.00129268	0.0141486	1155.02	2920.53	2644.86
ZEAMMB73_Zm00001d054076	2786.22	-1.26888	0.000513561	0.00646728	1436.38	3616.22	3306.07
ZEAMMB73_Zm00001d034667	17120.8	-1.26898	0.310499	0.679259	8825.57	31919.2	10617.8
ZEAMMB73_Zm00001d019752	574.385	-1.26904	0.0965885	0.356338	296.16	957.438	469.558
ZEAMMB73_Zm00001d045121	13304.2	-1.26942	2.07649e-06	4.78485e-05	6856.1	14830	18226.5
ZEAMMB73_Zm00001d053639	1465.2	-1.26945	0.0127518	0.0883231	755.208	2231.73	1408.67
ZEAMMB73_Zm00001d023520	5430.96	-1.26948	2.04752e-05	0.000384641	2798.71	6584.97	6909.21
ZEAMMB73_Zm00001d008196	1753.13	-1.26953	0.00686925	0.0549379	903.288	1749.56	2606.53
ZEAMMB73_Zm00001d021481	57.4881	-1.27017	0.524641	0.849316	29.616	75.768	67.08
ZEAMMB73_Zm00001d038753	6326.16	-1.27063	2.45437e-05	0.000452067	3257.76	7115.35	8605.37
ZEAMMB73_Zm00001d027517	1208.15	-1.27142	0.0109602	0.0783546	621.936	1584.25	1418.26
ZEAMMB73_Zm00001d048417	4287.12	-1.27193	0.000547926	0.00682428	2206.39	6371.44	4283.52
ZEAMMB73_Zm00001d012420	75365.5	-1.27202	0.379851	0.747604	38782.2	147948	39366.2
ZEAMMB73_Zm00001d004957	201.557	-1.27276	0.256335	0.617914	103.656	213.529	287.485
ZEAMMB73_Zm00001d011069	518.291	-1.27315	0.0767009	0.31662	266.544	675.028	613.3
ZEAMMB73_Zm00001d042996	3311.7	-1.27323	0.000209265	0.00296111	1702.92	4015.73	4216.44
ZEAMMB73_Zm00001d010968	316.734	-1.27338	0.1647	0.490034	162.888	461.499	325.816
ZEAMMB73_Zm00001d018748	86.4798	-1.27375	0.518436	0.846343	44.424	13.776	201.239
ZEAMMB73_Zm00001d028901	172.863	-1.27392	0.287074	0.651946	88.848	199.753	229.988
ZEAMMB73_Zm00001d047076	1786.43	-1.27448	0.00636127	0.0516607	918.096	2658.78	1782.4
ZEAMMB73_Zm00001d026163	20577.4	-1.27463	0.30834	0.676701	10572.9	12770.4	38388.8
ZEAMMB73_Zm00001d013275	28.7944	-1.27464	0.655933	0.908819	14.808	61.992	9.583
ZEAMMB73_Zm00001d045291	28.7944	-1.27464	0.655933	0.908819	14.808	61.992	9.583
ZEAMMB73_Zm00001d020556	6774.78	-1.27527	5.93587e-05	0.000978059	3479.88	9705.25	7139.2
ZEAMMB73_Zm00001d048307	288.339	-1.27554	0.175185	0.507269	148.08	371.954	344.981
ZEAMMB73_Zm00001d032190	3953.24	-1.27673	0.000103138	0.00158841	2028.7	4656.32	5174.72
ZEAMMB73_Zm00001d023536	750.241	-1.277	0.0406526	0.208813	385.008	1060.76	804.957
ZEAMMB73_Zm00001d020528	317.624	-1.27734	0.411617	0.775061	162.888	13.776	776.208
ZEAMMB73_Zm00001d006211	375.125	-1.27754	0.217383	0.568919	192.504	750.797	182.074
ZEAMMB73_Zm00001d021391	259.746	-1.27756	0.210706	0.559104	133.272	406.394	239.57
ZEAMMB73_Zm00001d040696	346.427	-1.27795	0.149289	0.462701	177.696	516.603	344.981
ZEAMMB73_Zm00001d003804	57.7861	-1.27804	0.660019	0.910203	29.616	0	143.742
ZEAMMB73_Zm00001d009923	57.7861	-1.27804	0.660019	0.910203	29.616	0	143.742
ZEAMMB73_Zm00001d045338	115.572	-1.27834	0.600748	0.887467	59.232	0	287.485
ZEAMMB73_Zm00001d051180	2224.02	-1.27848	0.00112263	0.0125026	1140.22	2810.32	2721.52
ZEAMMB73_Zm00001d044430	462.201	-1.27883	0.0919941	0.346587	236.928	613.036	536.638
ZEAMMB73_Zm00001d042250	636.063	-1.28032	0.0521855	0.244213	325.776	854.117	728.294
ZEAMMB73_Zm00001d042734	231.35	-1.28078	0.221202	0.571535	118.464	316.85	258.736
ZEAMMB73_Zm00001d005769	1678.03	-1.28141	0.00337614	0.0310401	858.864	2162.84	2012.39
ZEAMMB73_Zm00001d023994	164647	-1.28163	4.57949e-09	1.69957e-07	84257.5	192576	217108
ZEAMMB73_Zm00001d051388	723.441	-1.28164	0.0386474	0.200691	370.2	861.005	939.116
ZEAMMB73_Zm00001d053313	1360.4	-1.28216	0.00674946	0.0542018	695.976	1708.23	1676.99
ZEAMMB73_Zm00001d013729	926.298	-1.28243	0.0228177	0.136179	473.856	1260.51	1044.53
ZEAMMB73_Zm00001d039514	12249	-1.283	0.00436882	0.0385596	6263.78	22117.5	8365.8
ZEAMMB73_Zm00001d026129	1245.72	-1.28361	0.00915985	0.0691527	636.744	1480.93	1619.5
ZEAMMB73_Zm00001d031480	4143.49	-1.28402	6.47046e-05	0.00105849	2117.54	5310.68	5002.23
ZEAMMB73_Zm00001d008585	434.607	-1.28435	0.119197	0.405407	222.12	688.804	392.896
ZEAMMB73_Zm00001d049628	550.582	-1.2846	0.0885089	0.345153	281.352	881.669	488.724
ZEAMMB73_Zm00001d003311	2580.84	-1.28559	0.00278439	0.0266122	1317.91	3933.07	2491.53
ZEAMMB73_Zm00001d038387	57.9876	-1.28581	0.523731	0.848764	29.616	96.433	47.914
ZEAMMB73_Zm00001d044691	15838.3	-1.28601	3.44731e-05	0.000605594	8085.17	23915.3	15514.6
ZEAMMB73_Zm00001d034882	493.19	-1.28619	0.0800232	0.325181	251.736	633.7	594.135
ZEAMMB73_Zm00001d031804	145.068	-1.28626	0.321401	0.691811	74.04	179.089	182.074
ZEAMMB73_Zm00001d028151	4848.42	-1.28744	2.88107e-05	0.000522389	2472.94	6226.79	5845.52
ZEAMMB73_Zm00001d021072	493.589	-1.28751	0.0793627	0.323227	251.736	606.148	622.883
ZEAMMB73_Zm00001d041346	1684.32	-1.28771	0.00386712	0.0347596	858.864	1894.21	2299.88
ZEAMMB73_Zm00001d002899	5314.87	-1.28788	0.000680651	0.00808148	2709.86	4945.61	8289.14
ZEAMMB73_Zm00001d038870	1452.47	-1.2884	0.00522401	0.0438304	740.4	1777.12	1839.9
ZEAMMB73_Zm00001d033304	58.0883	-1.28916	0.652509	0.908013	29.616	144.649	0
ZEAMMB73_Zm00001d044071	232.647	-1.29026	0.214605	0.5649	118.464	282.41	297.067
ZEAMMB73_Zm00001d023410	145.466	-1.29072	0.322901	0.693538	74.04	151.537	210.822
ZEAMMB73_Zm00001d024210	4421.52	-1.29096	0.000819868	0.00948954	2250.82	6826.05	4187.69
ZEAMMB73_Zm00001d032103	1193.32	-1.29151	0.014853	0.0995491	607.128	1219.18	1753.66
ZEAMMB73_Zm00001d043699	290.937	-1.29177	0.21331	0.563498	148.08	523.491	201.239
ZEAMMB73_Zm00001d012821	6782.89	-1.29224	0.00028684	0.00392282	3450.26	10449.2	6449.24
ZEAMMB73_Zm00001d020748	2882.64	-1.29248	0.000313775	0.0042382	1465.99	3540.45	3641.47
ZEAMMB73_Zm00001d043903	611.558	-1.29252	0.0570672	0.260269	310.968	661.252	862.454
ZEAMMB73_Zm00001d044022	58.2856	-1.29267	0.545511	0.862276	29.616	20.664	124.577
ZEAMMB73_Zm00001d018744	3875.51	-1.29379	7.37244e-05	0.00119179	1969.46	4856.07	4800.99
ZEAMMB73_Zm00001d012032	1923.26	-1.29396	0.002067	0.0209628	977.328	2569.24	2223.21
ZEAMMB73_Zm00001d049403	1661.32	-1.29412	0.00322541	0.0298752	844.056	1983.76	2156.13
ZEAMMB73_Zm00001d020638	1691.7	-1.29521	0.00600654	0.0491594	858.864	1715.12	2501.12
ZEAMMB73_Zm00001d036840	5397.84	-1.296	2.0822e-05	0.000390888	2739.48	6295.67	7158.36
ZEAMMB73_Zm00001d002199	204.348	-1.29609	0.41464	0.778015	103.656	20.664	488.724
ZEAMMB73_Zm00001d027784	29.1932	-1.29688	0.633399	0.902363	14.808	34.44	38.331
ZEAMMB73_Zm00001d033203	29.1932	-1.29688	0.633399	0.902363	14.808	34.44	38.331
ZEAMMB73_Zm00001d033859	29.1932	-1.29688	0.633399	0.902363	14.808	34.44	38.331
ZEAMMB73_Zm00001d005735	29.1932	-1.29688	0.633399	0.902363	14.808	34.44	38.331
ZEAMMB73_Zm00001d039400	29.1932	-1.29688	0.633399	0.902363	14.808	34.44	38.331
ZEAMMB73_Zm00001d039824	29.1932	-1.29688	0.633399	0.902363	14.808	34.44	38.331
ZEAMMB73_Zm00001d050082	29.1932	-1.29688	0.633399	0.902363	14.808	34.44	38.331
ZEAMMB73_Zm00001d050934	29.1932	-1.29688	0.633399	0.902363	14.808	34.44	38.331
ZEAMMB73_Zm00001d015622	29.1932	-1.29688	0.633399	0.902363	14.808	34.44	38.331
ZEAMMB73_Zm00001d020279	29.1932	-1.29688	0.633399	0.902363	14.808	34.44	38.331
ZEAMMB73_Zm00001d021383	29.1932	-1.29688	0.633399	0.902363	14.808	34.44	38.331
ZEAMMB73_Zm00001d010145	29.1932	-1.29688	0.633399	0.902363	14.808	34.44	38.331
ZEAMMB73_Zm00001d047944	58.3863	-1.29689	0.512989	0.843062	29.616	68.88	76.663
ZEAMMB73_Zm00001d035277	175.159	-1.29689	0.275228	0.641844	88.848	206.641	229.988
ZEAMMB73_Zm00001d008298	204.65	-1.2989	0.262694	0.624554	103.656	165.313	344.981
ZEAMMB73_Zm00001d040468	8480.41	-1.29996	1.30887e-06	3.13212e-05	4294.32	10759.1	10387.8
ZEAMMB73_Zm00001d023715	789.613	-1.3	0.0293016	0.163959	399.816	943.662	1025.36
ZEAMMB73_Zm00001d017248	438.598	-1.30006	0.100176	0.364267	222.12	633.7	459.975
ZEAMMB73_Zm00001d042934	848.394	-1.30027	0.0414939	0.21202	429.432	764.573	1351.18
ZEAMMB73_Zm00001d044695	584.967	-1.3008	0.0914524	0.345153	296.16	998.766	459.975
ZEAMMB73_Zm00001d044976	2691.96	-1.30088	0.000551053	0.00685109	1362.34	3072.07	3641.47
ZEAMMB73_Zm00001d053207	58.4871	-1.30118	0.532327	0.854343	29.616	117.097	28.748
ZEAMMB73_Zm00001d005293	731.529	-1.30124	0.0378277	0.19768	370.2	1019.43	804.957
ZEAMMB73_Zm00001d020384	146.365	-1.30133	0.319987	0.690243	74.04	144.649	220.405
ZEAMMB73_Zm00001d047228	146.365	-1.30133	0.319987	0.690243	74.04	144.649	220.405
ZEAMMB73_Zm00001d040733	819.604	-1.30149	0.0283446	0.159951	414.624	922.998	1121.19
ZEAMMB73_Zm00001d032058	673.239	-1.30151	0.0427872	0.216416	340.584	778.349	900.785
ZEAMMB73_Zm00001d008837	3716.93	-1.30151	0.000192847	0.00274726	1880.62	5159.14	4111.03
ZEAMMB73_Zm00001d028561	292.633	-1.30164	0.18006	0.514199	148.08	461.499	268.319
ZEAMMB73_Zm00001d046778	1376.17	-1.30207	0.00613116	0.0500148	695.976	1611.8	1820.74
ZEAMMB73_Zm00001d001883	5182.38	-1.3022	5.83691e-05	0.00096545	2621.02	7253.11	5673.03
ZEAMMB73_Zm00001d047271	16661.8	-1.30227	2.01679e-07	5.57205e-06	8425.75	19279.6	22280.1
ZEAMMB73_Zm00001d047917	4393.08	-1.30275	0.00053436	0.00667999	2221.2	6674.51	4283.52
ZEAMMB73_Zm00001d017084	673.546	-1.30292	0.0741453	0.310132	340.584	1143.41	536.638
ZEAMMB73_Zm00001d053212	4044.54	-1.3039	7.25726e-05	0.00117526	2043.5	5365.78	4724.33
ZEAMMB73_Zm00001d038712	1142.93	-1.30397	0.0163632	0.107279	577.512	1701.35	1149.94
ZEAMMB73_Zm00001d012485	21782.9	-1.30443	8.09335e-05	0.00129531	11002.3	34433.3	19913.1
ZEAMMB73_Zm00001d034796	4985.92	-1.30519	0.000164153	0.00240487	2517.36	7294.44	5145.97
ZEAMMB73_Zm00001d029286	146.667	-1.30628	0.359883	0.729313	74.04	289.298	76.663
ZEAMMB73_Zm00001d007714	352.316	-1.30711	0.131392	0.430098	177.696	495.939	383.313
ZEAMMB73_Zm00001d029974	58.7851	-1.30792	0.518495	0.846343	29.616	41.328	105.411
ZEAMMB73_Zm00001d047133	58.7851	-1.30792	0.518495	0.846343	29.616	41.328	105.411
ZEAMMB73_Zm00001d020117	264.535	-1.30862	0.183686	0.520369	133.272	296.186	364.147
ZEAMMB73_Zm00001d002129	146.965	-1.30916	0.313859	0.68373	74.04	213.529	153.325
ZEAMMB73_Zm00001d027576	5645.31	-1.30932	2.00379e-05	0.000376945	2843.14	6426.54	7666.26
ZEAMMB73_Zm00001d032572	2234.66	-1.30966	0.00219333	0.0220073	1125.41	3278.71	2299.88
ZEAMMB73_Zm00001d049676	1793.67	-1.30972	0.00377898	0.0340681	903.288	2589.9	1887.82
ZEAMMB73_Zm00001d035295	88.1797	-1.3099	0.452068	0.803337	44.424	172.201	47.914
ZEAMMB73_Zm00001d011614	1000.56	-1.31121	0.0222585	0.133424	503.472	1501.59	996.613
ZEAMMB73_Zm00001d018831	1884.04	-1.31144	0.00170653	0.0178565	947.712	2279.94	2424.45
ZEAMMB73_Zm00001d002974	147.263	-1.31186	0.317613	0.687588	74.04	137.761	229.988
ZEAMMB73_Zm00001d028235	58.8858	-1.31225	0.508788	0.839903	29.616	89.545	57.497
ZEAMMB73_Zm00001d007697	58.8858	-1.31225	0.508788	0.839903	29.616	89.545	57.497
ZEAMMB73_Zm00001d018500	58.8858	-1.31225	0.508788	0.839903	29.616	89.545	57.497
ZEAMMB73_Zm00001d036918	4860.6	-1.31264	2.01615e-05	0.000379008	2443.32	5861.72	6276.75
ZEAMMB73_Zm00001d023534	294.626	-1.31271	0.161974	0.485939	148.08	323.738	412.061
ZEAMMB73_Zm00001d038408	618.945	-1.31342	0.049607	0.236015	310.968	702.58	843.288
ZEAMMB73_Zm00001d043108	1739.27	-1.3138	0.00253567	0.0249123	873.672	2025.08	2319.04
ZEAMMB73_Zm00001d044262	206.447	-1.31397	0.263951	0.626591	103.656	151.537	364.147
ZEAMMB73_Zm00001d050600	324.319	-1.31404	0.140999	0.447207	162.888	378.842	431.227
ZEAMMB73_Zm00001d033896	4216.05	-1.31409	4.0268e-05	0.00069402	2117.54	5097.15	5433.46
ZEAMMB73_Zm00001d034853	2122.89	-1.3145	0.00525408	0.0440017	1066.18	3347.59	1954.89
ZEAMMB73_Zm00001d026676	766.809	-1.31461	0.0297607	0.165534	385.008	909.222	1006.2
ZEAMMB73_Zm00001d033786	1533.62	-1.31462	0.00379568	0.0341997	770.016	1818.44	2012.39
ZEAMMB73_Zm00001d034818	58.9866	-1.31618	0.559291	0.868252	29.616	137.761	9.583
ZEAMMB73_Zm00001d039364	1712.39	-1.31687	0.0149482	0.100015	858.864	2879.2	1399.09
ZEAMMB73_Zm00001d032198	4698.92	-1.3183	2.74973e-05	0.000501404	2354.47	6213.01	5529.29
ZEAMMB73_Zm00001d004417	59.1838	-1.31912	0.547848	0.863325	29.616	13.776	134.159
ZEAMMB73_Zm00001d003317	88.7758	-1.31926	0.485452	0.826265	44.424	20.664	201.239
ZEAMMB73_Zm00001d013230	5205.03	-1.31965	0.0027303	0.0262308	2606.21	8878.69	4130.19
ZEAMMB73_Zm00001d016128	88.6792	-1.31987	0.471367	0.816789	44.424	192.865	28.748
ZEAMMB73_Zm00001d034561	4881.08	-1.32005	4.00094e-05	0.000690863	2443.32	6708.95	5490.95
ZEAMMB73_Zm00001d019034	344513	-1.32055	0.233008	0.585883	172395	621363	239781
ZEAMMB73_Zm00001d026377	384.703	-1.32075	0.111201	0.389944	192.504	530.379	431.227
ZEAMMB73_Zm00001d049763	118.468	-1.32111	0.38255	0.749858	59.232	75.768	220.405
ZEAMMB73_Zm00001d017713	1184.59	-1.32155	0.0156489	0.103789	592.32	1150.3	1811.15
ZEAMMB73_Zm00001d048029	296.221	-1.32162	0.195808	0.53724	148.08	213.529	527.055
ZEAMMB73_Zm00001d022496	5863.13	-1.32179	3.09594e-05	0.000549872	2931.98	8265.65	6391.74
ZEAMMB73_Zm00001d026540	148.161	-1.32232	0.315815	0.685897	74.04	130.873	239.57
ZEAMMB73_Zm00001d017850	71846.3	-1.32258	1.71904e-09	6.78486e-08	35909.4	85756.1	93873.3
ZEAMMB73_Zm00001d042034	1719.16	-1.32355	0.0031681	0.0294468	858.864	2410.82	1887.82
ZEAMMB73_Zm00001d003013	326.216	-1.32429	0.135888	0.436757	162.888	413.283	402.478
ZEAMMB73_Zm00001d031308	88.9772	-1.32456	0.41688	0.779712	44.424	117.097	105.411
ZEAMMB73_Zm00001d050475	88.9772	-1.32456	0.41688	0.779712	44.424	117.097	105.411
ZEAMMB73_Zm00001d004729	32546.8	-1.32498	1.77584e-06	4.16219e-05	16244.4	33558.5	47837.4
ZEAMMB73_Zm00001d036654	4746.9	-1.32511	0.000142018	0.00212266	2369.28	6936.26	4935.15
ZEAMMB73_Zm00001d053718	800.997	-1.32513	0.0298017	0.165577	399.816	1150.3	852.871
ZEAMMB73_Zm00001d030174	118.67	-1.32526	0.35557	0.724863	59.232	172.201	124.577
ZEAMMB73_Zm00001d006581	1276.57	-1.32591	0.00832218	0.0642473	636.744	1391.38	1801.57
ZEAMMB73_Zm00001d052260	504.574	-1.32622	0.0963859	0.35583	251.736	840.341	421.644
ZEAMMB73_Zm00001d020176	415.794	-1.32708	0.10071	0.365141	207.312	599.26	440.81
ZEAMMB73_Zm00001d052870	118.771	-1.32729	0.379347	0.747112	59.232	220.417	76.663
ZEAMMB73_Zm00001d039289	29.6927	-1.32748	0.628656	0.900828	14.808	55.104	19.166
ZEAMMB73_Zm00001d039337	29.6927	-1.32748	0.628656	0.900828	14.808	55.104	19.166
ZEAMMB73_Zm00001d035409	29.6927	-1.32748	0.628656	0.900828	14.808	55.104	19.166
ZEAMMB73_Zm00001d020382	148.661	-1.32834	0.30542	0.674075	74.04	151.537	220.405
ZEAMMB73_Zm00001d046590	5651.13	-1.32939	1.20595e-05	0.000237645	2813.52	7604.4	6535.48
ZEAMMB73_Zm00001d051800	2737.28	-1.32989	0.000271045	0.00372918	1362.34	3361.36	3488.15
ZEAMMB73_Zm00001d048717	386.701	-1.32998	0.123399	0.414082	192.504	613.036	354.564
ZEAMMB73_Zm00001d038371	4796.91	-1.33216	0.000302545	0.00410884	2384.09	4704.53	7302.11
ZEAMMB73_Zm00001d053759	9445.83	-1.33256	1.44282e-06	3.4257e-05	4694.14	12853.1	10790.3
ZEAMMB73_Zm00001d015125	268.229	-1.33272	0.171375	0.50056	133.272	316.85	354.564
ZEAMMB73_Zm00001d051329	208.743	-1.33314	0.252176	0.612563	103.656	158.425	364.147
ZEAMMB73_Zm00001d037029	298.123	-1.33382	0.165071	0.490676	148.08	468.387	277.902
ZEAMMB73_Zm00001d003050	477.773	-1.3363	0.0741541	0.310132	236.928	640.588	555.803
ZEAMMB73_Zm00001d007639	1522.9	-1.33645	0.00769278	0.0602903	755.208	2328.16	1485.34
ZEAMMB73_Zm00001d017976	208.948	-1.33647	0.349455	0.718831	103.656	475.275	47.914
ZEAMMB73_Zm00001d031811	209.045	-1.33664	0.22631	0.576172	103.656	303.074	220.405
ZEAMMB73_Zm00001d026412	776.5	-1.33695	0.0685415	0.294725	385.008	1398.27	546.221
ZEAMMB73_Zm00001d044382	926.248	-1.33697	0.0205383	0.127471	459.048	978.102	1341.6
ZEAMMB73_Zm00001d042869	88151.8	-1.33741	0.000335454	0.00450213	43683.6	151392	69379.6
ZEAMMB73_Zm00001d043990	119.568	-1.33819	0.347506	0.717358	59.232	165.313	134.159
ZEAMMB73_Zm00001d002000	2960.2	-1.33843	0.000188709	0.00269674	1465.99	3533.57	3881.04
ZEAMMB73_Zm00001d027921	2931	-1.33872	0.000637976	0.00772015	1451.18	3058.29	4283.52
ZEAMMB73_Zm00001d030540	299.315	-1.33948	0.217024	0.568919	148.08	165.313	584.552
ZEAMMB73_Zm00001d007389	149.66	-1.34034	0.29471	0.661337	74.04	192.865	182.074
ZEAMMB73_Zm00001d043534	1137.59	-1.34065	0.00893684	0.0678813	562.704	1508.48	1341.6
ZEAMMB73_Zm00001d049171	1078.11	-1.34143	0.0139503	0.0945647	533.088	1570.47	1130.77
ZEAMMB73_Zm00001d009904	59.8848	-1.34224	0.529407	0.852437	29.616	130.873	19.166
ZEAMMB73_Zm00001d007327	119.967	-1.34356	0.344378	0.714235	59.232	137.761	162.908
ZEAMMB73_Zm00001d049451	180.15	-1.34536	0.254738	0.615893	88.848	192.865	258.736
ZEAMMB73_Zm00001d012217	210.241	-1.34587	0.222261	0.571535	103.656	220.417	306.65
ZEAMMB73_Zm00001d012590	2312.17	-1.34599	0.000998365	0.0112933	1140.22	3285.6	2510.7
ZEAMMB73_Zm00001d049054	1531.88	-1.34642	0.00313938	0.0292616	755.208	2038.86	1801.57
ZEAMMB73_Zm00001d005140	1351.83	-1.34652	0.00456452	0.0399516	666.36	1673.79	1715.33
ZEAMMB73_Zm00001d053442	5529.05	-1.3469	7.49329e-05	0.0012099	2724.67	5717.07	8145.4
ZEAMMB73_Zm00001d029707	240.433	-1.34729	0.188286	0.526136	118.464	296.186	306.65
ZEAMMB73_Zm00001d034944	1683.23	-1.34741	0.00230292	0.0229519	829.248	1949.32	2271.13
ZEAMMB73_Zm00001d016052	180.448	-1.34768	0.2891	0.654536	88.848	117.097	335.399
ZEAMMB73_Zm00001d052426	30.0914	-1.34885	0.616849	0.896258	14.808	27.552	47.914
ZEAMMB73_Zm00001d037988	30.0914	-1.34885	0.616849	0.896258	14.808	27.552	47.914
ZEAMMB73_Zm00001d015121	12573.7	-1.34892	3.52038e-05	0.000616056	6189.74	19389.8	12141.4
ZEAMMB73_Zm00001d025036	270.924	-1.34986	0.166997	0.493645	133.272	296.186	383.313
ZEAMMB73_Zm00001d004839	43463	-1.34988	4.83933e-09	1.7839e-07	21382.8	50723.5	58282.7
ZEAMMB73_Zm00001d052916	361.303	-1.35109	0.154713	0.472924	177.696	647.476	258.736
ZEAMMB73_Zm00001d039537	4369.08	-1.35184	3.17556e-05	0.000562187	2147.16	5909.94	5050.15
ZEAMMB73_Zm00001d019956	482.067	-1.35198	0.0793608	0.323227	236.928	730.132	479.141
ZEAMMB73_Zm00001d031618	361.697	-1.3521	0.11381	0.395695	177.696	399.506	507.889
ZEAMMB73_Zm00001d038930	6240.44	-1.3526	3.126e-06	6.97409e-05	3065.26	7501.08	8154.98
ZEAMMB73_Zm00001d030542	301.611	-1.35268	0.207964	0.555165	148.08	172.201	584.552
ZEAMMB73_Zm00001d007686	60.2836	-1.35311	0.496232	0.832703	29.616	103.321	47.914
ZEAMMB73_Zm00001d005056	150.856	-1.35327	0.313758	0.683708	74.04	110.209	268.319
ZEAMMB73_Zm00001d047114	4614.33	-1.35331	0.385335	0.752273	2265.62	2176.62	9400.75
ZEAMMB73_Zm00001d003381	150.759	-1.35378	0.323735	0.693538	74.04	282.41	95.828
ZEAMMB73_Zm00001d031813	1840.58	-1.3543	0.00177695	0.0184522	903.288	2548.58	2069.89
ZEAMMB73_Zm00001d002814	120.764	-1.35433	0.36307	0.731727	59.232	82.657	220.405
ZEAMMB73_Zm00001d001910	90.4757	-1.35436	0.433616	0.78969	44.424	179.089	47.914
ZEAMMB73_Zm00001d005733	392.582	-1.35486	0.210087	0.558163	192.504	151.537	833.705
ZEAMMB73_Zm00001d029656	754.686	-1.35499	0.0256972	0.148787	370.2	964.326	929.533
ZEAMMB73_Zm00001d024621	664.412	-1.3558	0.0355105	0.188892	325.776	881.669	785.791
ZEAMMB73_Zm00001d034165	30.1922	-1.35655	0.698901	0.926611	14.808	75.768	0
ZEAMMB73_Zm00001d050157	30.1922	-1.35655	0.698901	0.926611	14.808	75.768	0
ZEAMMB73_Zm00001d008535	332.504	-1.35701	0.127025	0.420984	162.888	365.066	469.558
ZEAMMB73_Zm00001d038841	80984.5	-1.358	5.96376e-10	2.50569e-08	39655.8	106530	96767.3
ZEAMMB73_Zm00001d017544	2116.9	-1.35811	0.000756789	0.00886117	1036.56	2803.43	2510.7
ZEAMMB73_Zm00001d019280	6473.04	-1.35838	1.94449e-06	4.49964e-05	3168.91	7941.91	8308.3
ZEAMMB73_Zm00001d013122	2722.32	-1.35846	0.000218703	0.00308508	1332.72	3547.34	3286.91
ZEAMMB73_Zm00001d017853	1724.5	-1.35858	0.00268087	0.0257922	844.056	1866.66	2462.78
ZEAMMB73_Zm00001d049094	1059	-1.35919	0.013779	0.0936123	518.28	1556.7	1102.02
ZEAMMB73_Zm00001d007820	3299.95	-1.3599	7.63423e-05	0.00122975	1614.07	4050.17	4235.61
ZEAMMB73_Zm00001d004412	1544.45	-1.36013	0.00663728	0.0535367	755.208	1501.59	2376.54
ZEAMMB73_Zm00001d031471	544.945	-1.36014	0.0560417	0.256501	266.544	764.573	603.718
ZEAMMB73_Zm00001d048341	181.648	-1.36016	0.246531	0.604763	88.848	254.858	201.239
ZEAMMB73_Zm00001d037783	1029.42	-1.36053	0.0645421	0.282096	503.472	1990.64	594.135
ZEAMMB73_Zm00001d053828	151.456	-1.36076	0.285161	0.649869	74.04	179.089	201.239
ZEAMMB73_Zm00001d021019	7973.63	-1.3625	3.14293e-05	0.000556771	3894.51	11957.6	8068.73
ZEAMMB73_Zm00001d018810	1849.76	-1.36275	0.00117945	0.0130715	903.288	2355.71	2290.29
ZEAMMB73_Zm00001d012131	2517.17	-1.36301	0.000345747	0.00462439	1229.06	3361.36	2961.09
ZEAMMB73_Zm00001d039260	60.6823	-1.3637	0.483861	0.825698	29.616	75.768	76.663
ZEAMMB73_Zm00001d050463	1700.1	-1.36458	0.00207215	0.0210072	829.248	1942.43	2328.62
ZEAMMB73_Zm00001d040670	2276.74	-1.36468	0.00056382	0.00697494	1110.6	3065.18	2654.44
ZEAMMB73_Zm00001d001849	1518.25	-1.36499	0.0027594	0.0264564	740.4	1811.56	2002.81
ZEAMMB73_Zm00001d011823	972.017	-1.36577	0.0127483	0.0883231	473.856	1301.84	1140.36
ZEAMMB73_Zm00001d003512	1610.33	-1.366	0.00232483	0.0231232	784.824	1880.44	2165.72
ZEAMMB73_Zm00001d002835	1337.2	-1.36618	0.0138208	0.0938264	651.552	1184.74	2175.3
ZEAMMB73_Zm00001d039183	8603.71	-1.36703	0.000350224	0.00467056	4190.66	7466.64	14153.8
ZEAMMB73_Zm00001d016006	2280.13	-1.36707	0.00048946	0.00623964	1110.6	2720.78	3009.01
ZEAMMB73_Zm00001d000328	760.173	-1.3671	0.0331019	0.179323	370.2	750.797	1159.52
ZEAMMB73_Zm00001d004881	60.7831	-1.36776	0.506454	0.83909	29.616	123.985	28.748
ZEAMMB73_Zm00001d037939	1856.15	-1.36869	0.00110234	0.0123117	903.288	2355.71	2309.46
ZEAMMB73_Zm00001d023395	13791.5	-1.36956	4.33416e-08	1.32604e-06	6708.02	16593.3	18073.2
ZEAMMB73_Zm00001d018289	1370.19	-1.36981	0.00371322	0.0335929	666.36	1728.9	1715.33
ZEAMMB73_Zm00001d018499	1979.82	-1.37051	0.0011401	0.0126815	962.52	2734.55	2242.38
ZEAMMB73_Zm00001d037576	30.4902	-1.37087	0.697876	0.926611	14.808	0	76.663
ZEAMMB73_Zm00001d018728	30.4902	-1.37087	0.697876	0.926611	14.808	0	76.663
ZEAMMB73_Zm00001d022266	30.4902	-1.37087	0.697876	0.926611	14.808	0	76.663
ZEAMMB73_Zm00001d011150	30.4902	-1.37087	0.697876	0.926611	14.808	0	76.663
ZEAMMB73_Zm00001d047984	30.4902	-1.37087	0.697876	0.926611	14.808	0	76.663
ZEAMMB73_Zm00001d000040	30.4902	-1.37087	0.697876	0.926611	14.808	0	76.663
ZEAMMB73_Zm00001d032831	791.972	-1.37095	0.0506907	0.239174	385.008	1377.61	613.3
ZEAMMB73_Zm00001d016411	2955.44	-1.37112	0.000679315	0.00807151	1436.38	4449.68	2980.26
ZEAMMB73_Zm00001d052586	944.818	-1.37137	0.0131614	0.0905865	459.048	1129.64	1245.77
ZEAMMB73_Zm00001d018061	5424.9	-1.37148	8.98258e-06	0.000183034	2635.82	7390.87	6248
ZEAMMB73_Zm00001d005658	487.855	-1.37233	0.0644816	0.281876	236.928	661.252	565.386
ZEAMMB73_Zm00001d005015	731.882	-1.37244	0.025767	0.149072	355.392	929.886	910.368
ZEAMMB73_Zm00001d038551	1342.3	-1.37326	0.0050414	0.0432807	651.552	1880.44	1494.92
ZEAMMB73_Zm00001d038863	122.162	-1.37428	0.345458	0.715081	59.232	96.433	210.822
ZEAMMB73_Zm00001d007018	335.9	-1.37493	0.118693	0.404346	162.888	461.499	383.313
ZEAMMB73_Zm00001d018557	183.344	-1.37562	0.241423	0.598569	88.848	192.865	268.319
ZEAMMB73_Zm00001d006621	2415.48	-1.37713	0.00065416	0.00787872	1169.83	3450.91	2625.69
ZEAMMB73_Zm00001d010521	7279.72	-1.3777	6.74748e-06	0.000140991	3524.3	10380.3	7934.57
ZEAMMB73_Zm00001d025756	91.7728	-1.37834	0.397217	0.762665	44.424	144.649	86.245
ZEAMMB73_Zm00001d031782	61.1818	-1.37836	0.481236	0.823496	29.616	96.433	57.497
ZEAMMB73_Zm00001d014061	61.1818	-1.37836	0.481236	0.823496	29.616	96.433	57.497
ZEAMMB73_Zm00001d051850	30.5909	-1.3784	0.606425	0.890082	14.808	48.216	28.748
ZEAMMB73_Zm00001d017685	673.588	-1.37878	0.0743817	0.310858	325.776	468.387	1226.6
ZEAMMB73_Zm00001d012047	2724.18	-1.379	0.000499757	0.00631809	1317.91	3960.62	2894.01
ZEAMMB73_Zm00001d029853	10472.7	-1.37957	8.60909e-08	2.53746e-06	5064.34	13273.3	13080.5
ZEAMMB73_Zm00001d021216	122.561	-1.37964	0.363729	0.732515	59.232	68.88	239.57
ZEAMMB73_Zm00001d021247	337.096	-1.38067	0.117249	0.402433	162.888	378.842	469.558
ZEAMMB73_Zm00001d050905	1194.84	-1.38073	0.0124346	0.0864982	577.512	1866.66	1140.36
ZEAMMB73_Zm00001d047760	888.732	-1.38116	0.01836	0.117113	429.432	1288.06	948.699
ZEAMMB73_Zm00001d047990	950.111	-1.38116	0.0124025	0.0863189	459.048	1260.51	1130.77
ZEAMMB73_Zm00001d012709	276.015	-1.38208	0.150544	0.465402	133.272	330.626	364.147
ZEAMMB73_Zm00001d040666	1042.69	-1.3824	0.0141186	0.09554	503.472	1570.47	1054.11
ZEAMMB73_Zm00001d044821	5124.91	-1.38318	1.47905e-05	0.000285296	2472.94	5772.18	7129.62
ZEAMMB73_Zm00001d026366	460.753	-1.38427	0.116134	0.400821	222.12	316.85	843.288
ZEAMMB73_Zm00001d012646	61.4799	-1.38486	0.510714	0.841256	29.616	20.664	134.159
ZEAMMB73_Zm00001d018542	19205.7	-1.38554	2.21836e-08	7.2148e-07	9255	22344.8	26017.4
ZEAMMB73_Zm00001d027429	2335.57	-1.38556	0.000497531	0.00630898	1125.41	2651.9	3229.41
ZEAMMB73_Zm00001d032163	1629.69	-1.38662	0.00172267	0.017991	784.824	1976.87	2127.39
ZEAMMB73_Zm00001d050455	4551.9	-1.38719	2.85268e-05	0.000518449	2191.58	6385.22	5078.89
ZEAMMB73_Zm00001d023939	11443.2	-1.38738	4.51242e-08	1.37596e-06	5508.58	14437.3	14383.8
ZEAMMB73_Zm00001d053682	1476.74	-1.38769	0.00262438	0.0254096	710.784	1956.2	1763.24
ZEAMMB73_Zm00001d015651	246.125	-1.38813	0.187818	0.52549	118.464	399.506	220.405
ZEAMMB73_Zm00001d021677	1416.25	-1.38854	0.00889638	0.0676303	681.168	1315.62	2251.96
ZEAMMB73_Zm00001d013814	61.5806	-1.38876	0.473662	0.818032	29.616	68.88	86.245
ZEAMMB73_Zm00001d002473	492.548	-1.38895	0.0653283	0.284713	236.928	723.244	517.472
ZEAMMB73_Zm00001d051924	1047.07	-1.38901	0.0140526	0.0951639	503.472	1046.98	1590.75
ZEAMMB73_Zm00001d022277	13462.7	-1.38992	1.99878e-08	6.53954e-07	6471.1	16696.6	17220.3
ZEAMMB73_Zm00001d051927	893.618	-1.39016	0.0155162	0.103134	429.432	1005.65	1245.77
ZEAMMB73_Zm00001d022360	6101.19	-1.39035	1.81236e-06	4.23689e-05	2931.98	7983.24	7388.35
ZEAMMB73_Zm00001d026187	1079.06	-1.39118	0.00761615	0.059741	518.28	1329.39	1389.51
ZEAMMB73_Zm00001d022063	462.856	-1.39297	0.0705107	0.299753	222.12	668.14	498.307
ZEAMMB73_Zm00001d031706	1234.91	-1.39345	0.00530244	0.0443524	592.32	1425.83	1686.58
ZEAMMB73_Zm00001d027722	185.241	-1.39358	0.228696	0.57969	88.848	227.305	239.57
ZEAMMB73_Zm00001d018190	123.56	-1.39398	0.329714	0.698628	59.232	110.209	201.239
ZEAMMB73_Zm00001d052118	308.705	-1.39399	0.147824	0.460512	148.08	509.715	268.319
ZEAMMB73_Zm00001d016853	308.902	-1.39454	0.125907	0.418609	148.08	385.73	392.896
ZEAMMB73_Zm00001d019936	8898.96	-1.39499	5.27097e-07	1.34992e-05	4264.7	10290.7	12141.4
ZEAMMB73_Zm00001d003108	1112.64	-1.39534	0.00747535	0.0589919	533.088	1281.18	1523.67
ZEAMMB73_Zm00001d012782	957.809	-1.39543	0.0680977	0.293438	459.048	1887.32	527.055
ZEAMMB73_Zm00001d022057	1112.84	-1.39552	0.010156	0.0748549	533.088	1157.19	1648.24
ZEAMMB73_Zm00001d007233	1020.08	-1.3959	0.0100827	0.0743948	488.664	1412.05	1159.52
ZEAMMB73_Zm00001d041077	123.661	-1.39598	0.318415	0.688217	59.232	158.425	153.325
ZEAMMB73_Zm00001d033585	5101.38	-1.39607	3.80857e-06	8.3138e-05	2443.32	6440.32	6420.49
ZEAMMB73_Zm00001d037656	3248.4	-1.3974	0.00667496	0.0537436	1554.84	5861.72	2328.62
ZEAMMB73_Zm00001d009121	123.761	-1.39797	0.330471	0.699454	59.232	206.641	105.411
ZEAMMB73_Zm00001d047998	7647.26	-1.39851	5.79692e-07	1.47358e-05	3657.58	10180.5	9103.68
ZEAMMB73_Zm00001d002929	30.9897	-1.39905	0.603318	0.889032	14.808	20.664	57.497
ZEAMMB73_Zm00001d014376	30.9897	-1.39905	0.603318	0.889032	14.808	20.664	57.497
ZEAMMB73_Zm00001d013541	960.193	-1.3993	0.011007	0.0786651	459.048	1281.18	1140.36
ZEAMMB73_Zm00001d020118	1146.53	-1.40011	0.00696354	0.0556107	547.896	1598.03	1293.68
ZEAMMB73_Zm00001d028162	15783.6	-1.40117	1.43415e-08	4.85481e-07	7537.27	20925.9	18887.7
ZEAMMB73_Zm00001d040373	186.135	-1.40187	0.802007	0.956944	88.848	0	469.558
ZEAMMB73_Zm00001d022270	372.38	-1.40247	0.0936646	0.349914	177.696	489.051	450.392
ZEAMMB73_Zm00001d020652	837.737	-1.40264	0.0444587	0.217732	399.816	1480.93	632.466
ZEAMMB73_Zm00001d038300	559.317	-1.40456	0.0441164	0.216482	266.544	654.364	757.043
ZEAMMB73_Zm00001d029886	1989.96	-1.40601	0.00158229	0.0167035	947.712	2961.86	2060.31
ZEAMMB73_Zm00001d028064	16490.5	-1.4069	9.91267e-08	2.89052e-06	7848.24	18480.6	23142.5
ZEAMMB73_Zm00001d002596	31.0904	-1.40719	0.613539	0.893633	14.808	68.88	9.583
ZEAMMB73_Zm00001d007041	31.0904	-1.40719	0.613539	0.893633	14.808	68.88	9.583
ZEAMMB73_Zm00001d021724	31.0904	-1.40719	0.613539	0.893633	14.808	68.88	9.583
ZEAMMB73_Zm00001d046627	31.0904	-1.40719	0.613539	0.893633	14.808	68.88	9.583
ZEAMMB73_Zm00001d005028	1307.56	-1.40759	0.0139579	0.0945929	621.936	1115.86	2184.88
ZEAMMB73_Zm00001d037266	560.32	-1.40822	0.0613931	0.272646	266.544	916.11	498.307
ZEAMMB73_Zm00001d030661	249.118	-1.40829	0.162425	0.486686	118.464	303.074	325.816
ZEAMMB73_Zm00001d039529	1433.12	-1.40897	0.00393732	0.0353014	681.168	1529.14	2089.05
ZEAMMB73_Zm00001d002688	186.841	-1.40912	0.253329	0.614442	88.848	337.514	134.159
ZEAMMB73_Zm00001d028704	467.641	-1.40976	0.102755	0.370346	222.12	337.514	843.288
ZEAMMB73_Zm00001d050725	280.611	-1.41133	0.211991	0.56088	133.272	564.819	143.742
ZEAMMB73_Zm00001d009103	3182.56	-1.41195	0.000355509	0.00471804	1510.42	4807.85	3229.41
ZEAMMB73_Zm00001d041818	530.426	-1.41201	0.0514378	0.24199	251.736	764.573	574.969
ZEAMMB73_Zm00001d013574	156.048	-1.41216	0.260417	0.622393	74.04	192.865	201.239
ZEAMMB73_Zm00001d023575	156.145	-1.41227	0.397223	0.762665	74.04	20.664	373.73
ZEAMMB73_Zm00001d017276	1092.73	-1.4124	0.0234436	0.138704	518.28	881.669	1878.23
ZEAMMB73_Zm00001d008793	842.631	-1.41266	0.0687404	0.29507	399.816	1639.35	488.724
ZEAMMB73_Zm00001d039513	2528.87	-1.41297	0.000403223	0.00525689	1199.45	3636.89	2750.27
ZEAMMB73_Zm00001d047462	842.925	-1.41312	0.0257237	0.148877	399.816	1343.17	785.791
ZEAMMB73_Zm00001d038426	62.4789	-1.41339	0.464935	0.812184	29.616	61.992	95.828
ZEAMMB73_Zm00001d017650	593.702	-1.41433	0.0364794	0.192474	281.352	771.461	728.294
ZEAMMB73_Zm00001d051323	468.745	-1.41457	0.0619274	0.273818	222.12	647.476	536.638
ZEAMMB73_Zm00001d014751	500.234	-1.41538	0.0543231	0.250987	236.928	688.804	574.969
ZEAMMB73_Zm00001d042022	37401.4	-1.41565	1.47819e-09	5.89378e-08	17710.4	50758	43736
ZEAMMB73_Zm00001d003624	750.451	-1.41568	0.0235253	0.139097	355.392	1081.42	814.54
ZEAMMB73_Zm00001d019726	2848.09	-1.41727	0.033277	0.1802	1347.53	5903.05	1293.68
ZEAMMB73_Zm00001d018751	3913.3	-1.41769	0.000241379	0.00337019	1851	6027.04	3861.88
ZEAMMB73_Zm00001d022557	219.325	-1.4184	0.199576	0.54322	103.656	199.753	354.564
ZEAMMB73_Zm00001d029392	4103.32	-1.41848	1.37891e-05	0.000268441	1939.85	5482.88	4887.24
ZEAMMB73_Zm00001d033544	407.164	-1.4185	0.0805729	0.326784	192.504	578.596	450.392
ZEAMMB73_Zm00001d038470	250.616	-1.41893	0.162736	0.486686	118.464	365.066	268.319
ZEAMMB73_Zm00001d039246	188.133	-1.41925	0.289583	0.655089	88.848	82.657	392.896
ZEAMMB73_Zm00001d002599	188.037	-1.41946	0.217821	0.568919	88.848	254.858	220.405
ZEAMMB73_Zm00001d003264	2193.58	-1.41946	0.00452398	0.0397101	1036.56	3685.1	1859.07
ZEAMMB73_Zm00001d039764	1536.08	-1.41969	0.00196505	0.0200927	725.592	1784	2098.64
ZEAMMB73_Zm00001d028746	188.234	-1.42035	0.250934	0.611016	88.848	130.873	344.981
ZEAMMB73_Zm00001d022069	533.217	-1.42048	0.0501873	0.237953	251.736	571.708	776.208
ZEAMMB73_Zm00001d025652	972.076	-1.42062	0.0158895	0.104978	459.048	1508.48	948.699
ZEAMMB73_Zm00001d018803	2101.29	-1.42068	0.000496825	0.00630588	992.136	2858.54	2453.2
ZEAMMB73_Zm00001d009394	1663.04	-1.4215	0.00125432	0.013784	784.824	2211.06	1993.23
ZEAMMB73_Zm00001d018399	5650.37	-1.42208	1.72858e-06	4.0549e-05	2665.44	6839.83	7445.85
ZEAMMB73_Zm00001d033333	408.062	-1.42224	0.0785873	0.321496	192.504	571.708	459.975
ZEAMMB73_Zm00001d010375	2481.26	-1.42321	0.00029765	0.00404839	1169.83	3485.35	2788.6
ZEAMMB73_Zm00001d001973	1884.95	-1.42323	0.00203981	0.020724	888.48	1901.1	2865.26
ZEAMMB73_Zm00001d043439	2514.74	-1.42448	0.000149677	0.00221655	1184.64	3168.5	3191.08
ZEAMMB73_Zm00001d049173	848.613	-1.42449	0.0165941	0.108506	399.816	1226.07	919.951
ZEAMMB73_Zm00001d022356	5945.96	-1.42593	1.13647e-06	2.75085e-05	2798.71	7804.15	7235.03
ZEAMMB73_Zm00001d040649	314.598	-1.42667	0.247923	0.606851	148.08	709.468	86.245
ZEAMMB73_Zm00001d003502	8348.31	-1.42821	1.23963e-07	3.57661e-06	3924.12	10311.4	10809.4
ZEAMMB73_Zm00001d028630	33369.3	-1.42865	0.000254513	0.00352478	15681.7	58562.1	25864
ZEAMMB73_Zm00001d022547	126.057	-1.42949	0.317073	0.687151	59.232	213.529	105.411
ZEAMMB73_Zm00001d021700	2995.35	-1.42956	0.000111853	0.00171107	1406.76	3382.03	4197.27
ZEAMMB73_Zm00001d042246	94.5683	-1.43013	0.385854	0.752542	44.424	172.201	67.08
ZEAMMB73_Zm00001d048044	94.5683	-1.43013	0.385854	0.752542	44.424	172.201	67.08
ZEAMMB73_Zm00001d052194	39124.2	-1.43089	0.350565	0.719652	18361.9	79873.7	19136.9
ZEAMMB73_Zm00001d035859	126.158	-1.43125	0.35439	0.723217	59.232	261.746	57.497
ZEAMMB73_Zm00001d053554	1515.68	-1.43254	0.00688619	0.0550412	710.784	2465.92	1370.34
ZEAMMB73_Zm00001d044394	1896.03	-1.43328	0.00155365	0.0164775	888.48	1963.09	2836.51
ZEAMMB73_Zm00001d003709	221.125	-1.43365	0.216601	0.568294	103.656	406.394	153.325
ZEAMMB73_Zm00001d006493	2370.97	-1.43416	0.000186835	0.00268271	1110.6	2954.97	3047.34
ZEAMMB73_Zm00001d047915	94.8663	-1.43428	0.36889	0.737686	44.424	96.433	143.742
ZEAMMB73_Zm00001d004094	316.487	-1.43568	0.124198	0.415696	148.08	303.074	498.307
ZEAMMB73_Zm00001d015025	1361.31	-1.43626	0.013626	0.0928958	636.744	1108.97	2338.21
ZEAMMB73_Zm00001d014100	1867.82	-1.43627	0.0254745	0.147999	873.672	1088.31	3641.47
ZEAMMB73_Zm00001d042722	696.548	-1.43629	0.0509375	0.240007	325.776	537.267	1226.6
ZEAMMB73_Zm00001d053376	1202.97	-1.43639	0.00493413	0.0426103	562.704	1350.06	1696.16
ZEAMMB73_Zm00001d029537	126.557	-1.43644	0.326275	0.695633	59.232	234.193	86.245
ZEAMMB73_Zm00001d014003	2501.42	-1.43688	0.000139896	0.00209209	1169.83	3085.84	3248.57
ZEAMMB73_Zm00001d028577	94.967	-1.4369	0.368052	0.737453	44.424	144.649	95.828
ZEAMMB73_Zm00001d039310	1837.35	-1.43777	0.000671194	0.00804491	858.864	2410.82	2242.38
ZEAMMB73_Zm00001d007141	443.841	-1.43879	0.0665329	0.288767	207.312	482.163	642.049
ZEAMMB73_Zm00001d019725	2250.83	-1.43928	0.0250486	0.146176	1051.37	4484.12	1217.02
ZEAMMB73_Zm00001d049023	1110	-1.43952	0.00580646	0.0477793	518.28	1288.06	1523.67
ZEAMMB73_Zm00001d021341	158.546	-1.44019	0.281545	0.649155	74.04	296.186	105.411
ZEAMMB73_Zm00001d030563	253.811	-1.44056	0.153037	0.469604	118.464	365.066	277.902
ZEAMMB73_Zm00001d021446	571.494	-1.44123	0.0434155	0.216416	266.544	585.484	862.454
ZEAMMB73_Zm00001d020828	63.4779	-1.44157	0.455187	0.805634	29.616	103.321	57.497
ZEAMMB73_Zm00001d028780	2731.23	-1.44213	0.000110538	0.0016919	1273.49	3719.54	3200.66
ZEAMMB73_Zm00001d033226	127.254	-1.44461	0.299919	0.668251	59.232	130.873	191.656
ZEAMMB73_Zm00001d013967	954.363	-1.44526	0.0160605	0.105776	444.24	1508.48	910.368
ZEAMMB73_Zm00001d023327	15764.5	-1.44684	7.49417e-09	2.66902e-07	7329.96	21277.2	18686.5
ZEAMMB73_Zm00001d022308	6942.61	-1.44685	9.82911e-07	2.40901e-05	3228.14	9636.37	7963.32
ZEAMMB73_Zm00001d006553	223.018	-1.44706	0.182001	0.517366	103.656	220.417	344.981
ZEAMMB73_Zm00001d048479	191.034	-1.44723	0.258983	0.622305	88.848	378.842	105.411
ZEAMMB73_Zm00001d036692	31.8879	-1.44761	0.593692	0.883683	14.808	13.776	67.08
ZEAMMB73_Zm00001d040023	732.936	-1.4479	0.0187726	0.119272	340.584	957.438	900.785
ZEAMMB73_Zm00001d039931	1211.36	-1.44857	0.00395284	0.0354138	562.704	1653.13	1418.26
ZEAMMB73_Zm00001d008406	3890.88	-1.44909	2.94275e-05	0.000531288	1806.58	4346.35	5519.7
ZEAMMB73_Zm00001d036441	127.556	-1.45011	0.358293	0.727727	59.232	275.522	47.914
ZEAMMB73_Zm00001d053513	510.912	-1.45109	0.0488165	0.233922	236.928	557.931	737.877
ZEAMMB73_Zm00001d041826	63.8766	-1.45154	0.446001	0.798522	29.616	75.768	86.245
ZEAMMB73_Zm00001d015964	767.019	-1.4527	0.0163169	0.107104	355.392	929.886	1015.78
ZEAMMB73_Zm00001d020561	607.277	-1.45281	0.0307841	0.169714	281.352	716.356	824.122
ZEAMMB73_Zm00001d029572	1278.93	-1.45326	0.00536512	0.0447535	592.32	1308.73	1935.73
ZEAMMB73_Zm00001d029371	11929.1	-1.45391	1.64866e-07	4.62032e-06	5523.39	13321.5	16942.4
ZEAMMB73_Zm00001d046493	319.883	-1.45431	0.104952	0.375985	148.08	399.506	412.061
ZEAMMB73_Zm00001d004089	576.187	-1.45531	0.0361401	0.191163	266.544	647.476	814.54
ZEAMMB73_Zm00001d035162	5025.61	-1.45533	0.00080444	0.00933124	2324.86	4146.6	8605.37
ZEAMMB73_Zm00001d018541	448.232	-1.45537	0.0769846	0.31736	207.312	399.506	737.877
ZEAMMB73_Zm00001d042997	4354.3	-1.45585	4.03653e-06	8.76944e-05	2013.89	5462.22	5586.78
ZEAMMB73_Zm00001d029275	1697.17	-1.456	0.0010543	0.0118428	784.824	1949.32	2357.37
ZEAMMB73_Zm00001d011564	160.141	-1.4563	0.241263	0.598333	74.04	185.977	220.405
ZEAMMB73_Zm00001d039628	384.359	-1.45677	0.0799519	0.32494	177.696	544.155	431.227
ZEAMMB73_Zm00001d029280	576.787	-1.45725	0.0333764	0.180662	266.544	716.356	747.46
ZEAMMB73_Zm00001d040090	2723.8	-1.4574	7.68085e-05	0.00123653	1258.68	3616.22	3296.49
ZEAMMB73_Zm00001d008413	865.382	-1.4578	0.0114188	0.0809768	399.816	1170.97	1025.36
ZEAMMB73_Zm00001d037008	64.1746	-1.45868	0.605898	0.890082	29.616	0	162.908
ZEAMMB73_Zm00001d044171	64.2754	-1.46146	0.452069	0.803337	29.616	48.216	114.994
ZEAMMB73_Zm00001d022562	64.2754	-1.46146	0.452069	0.803337	29.616	48.216	114.994
ZEAMMB73_Zm00001d023305	160.64	-1.4618	0.237771	0.592683	74.04	206.641	201.239
ZEAMMB73_Zm00001d029374	96.3648	-1.46202	0.361081	0.729996	44.424	158.425	86.245
ZEAMMB73_Zm00001d012528	417.746	-1.4624	0.0713004	0.301983	192.504	619.924	440.81
