## Supplemental Table S2 for "Identification of phenotypic and transcriptomic signatures underpinning maize crown root systems" (part 14 of 28)

### Sheet: OS602_B73 (continued)
Genes	baseMean	log2FoldChange	pvalue	padj	OS602	B73 rep 1	B73 rep 2
ZEAMMB73_Zm00001d021882	482.42	-1.46362	0.0490795	0.234689	222.12	640.588	584.552
ZEAMMB73_Zm00001d006663	96.5621	-1.46375	0.406123	0.770232	44.424	34.44	210.822
ZEAMMB73_Zm00001d037337	707.734	-1.46392	0.0193467	0.122015	325.776	867.893	929.533
ZEAMMB73_Zm00001d038071	1318.91	-1.46394	0.00228716	0.0228149	607.128	1701.35	1648.24
ZEAMMB73_Zm00001d027338	289.69	-1.46472	0.12193	0.41082	133.272	323.738	412.061
ZEAMMB73_Zm00001d008601	579.477	-1.46472	0.0562712	0.257379	266.544	475.275	996.613
ZEAMMB73_Zm00001d054013	3798.37	-1.46495	1.38715e-05	0.000269854	1747.34	4463.45	5184.31
ZEAMMB73_Zm00001d011396	1352.19	-1.46513	0.00280683	0.0267272	621.936	1508.48	1926.15
ZEAMMB73_Zm00001d026554	2834.05	-1.46605	0.000320946	0.00432014	1303.1	4305.03	2894.01
ZEAMMB73_Zm00001d025417	96.6628	-1.46605	0.360988	0.729994	44.424	82.657	162.908
ZEAMMB73_Zm00001d021490	611.97	-1.46606	0.0278838	0.158166	281.352	778.349	776.208
ZEAMMB73_Zm00001d003356	128.954	-1.46872	0.364444	0.733016	59.232	289.298	38.331
ZEAMMB73_Zm00001d042634	39364.3	-1.46909	8.4094e-09	2.9641e-07	18065.8	56626.6	43400.6
ZEAMMB73_Zm00001d016163	96.965	-1.47323	0.429977	0.786983	44.424	227.305	19.166
ZEAMMB73_Zm00001d013095	711.73	-1.47381	0.0212099	0.129652	325.776	1033.21	776.208
ZEAMMB73_Zm00001d003404	485.509	-1.47385	0.0786729	0.32159	222.12	371.954	862.454
ZEAMMB73_Zm00001d034940	54686.4	-1.47399	6.01133e-05	0.000988707	25025.5	94262.9	44770.9
ZEAMMB73_Zm00001d036489	420.739	-1.47422	0.0622214	0.274769	192.504	523.491	546.221
ZEAMMB73_Zm00001d022139	28386.5	-1.47445	3.51456e-10	1.54302e-08	12986.6	38297.5	33875.3
ZEAMMB73_Zm00001d001862	582.579	-1.47461	0.0359766	0.190561	266.544	867.893	613.3
ZEAMMB73_Zm00001d044538	32.3874	-1.47511	0.570857	0.871646	14.808	34.44	47.914
ZEAMMB73_Zm00001d015500	32.3874	-1.47511	0.570857	0.871646	14.808	34.44	47.914
ZEAMMB73_Zm00001d016690	32.3874	-1.47511	0.570857	0.871646	14.808	34.44	47.914
ZEAMMB73_Zm00001d012399	32.3874	-1.47511	0.570857	0.871646	14.808	34.44	47.914
ZEAMMB73_Zm00001d017687	97.1623	-1.47514	0.349064	0.718587	44.424	103.321	143.742
ZEAMMB73_Zm00001d014463	1004.62	-1.47683	0.011555	0.0815618	459.048	1577.36	977.447
ZEAMMB73_Zm00001d051365	97.263	-1.47769	0.350417	0.719511	44.424	151.537	95.828
ZEAMMB73_Zm00001d026668	4767.36	-1.47773	1.65313e-06	3.89125e-05	2176.78	5944.38	6180.92
ZEAMMB73_Zm00001d017361	1037.9	-1.47802	0.00547025	0.0454779	473.856	1384.5	1255.35
ZEAMMB73_Zm00001d047893	24752.6	-1.47831	1.3728e-09	5.49764e-08	11298.5	34095.8	28863.5
ZEAMMB73_Zm00001d012899	5321.74	-1.47867	1.19673e-06	2.88397e-05	2428.51	6378.33	7158.36
ZEAMMB73_Zm00001d027676	64.8756	-1.47896	0.445502	0.798308	29.616	117.097	47.914
ZEAMMB73_Zm00001d025665	1850.29	-1.47939	0.000455286	0.00584109	844.056	2445.26	2261.55
ZEAMMB73_Zm00001d000434	97.4603	-1.47949	0.410993	0.774671	44.424	27.552	220.405
ZEAMMB73_Zm00001d019240	32.4882	-1.48203	0.66535	0.913373	14.808	82.657	0
ZEAMMB73_Zm00001d023826	32.4882	-1.48203	0.66535	0.913373	14.808	82.657	0
ZEAMMB73_Zm00001d004762	520.1	-1.48206	0.0481117	0.231437	236.928	805.901	517.472
ZEAMMB73_Zm00001d029025	292.784	-1.48256	0.126679	0.420293	133.272	275.522	469.558
ZEAMMB73_Zm00001d012671	650.544	-1.48257	0.0253014	0.147181	296.16	716.356	939.116
ZEAMMB73_Zm00001d047732	325.474	-1.48403	0.0973995	0.357542	148.08	454.611	373.73
ZEAMMB73_Zm00001d032285	65.1736	-1.48493	0.447981	0.800137	29.616	41.328	124.577
ZEAMMB73_Zm00001d026235	65.1736	-1.48493	0.447981	0.800137	29.616	41.328	124.577
ZEAMMB73_Zm00001d019078	32133	-1.48607	3.26083e-06	7.23947e-05	14600.7	51439.9	30358.4
ZEAMMB73_Zm00001d007800	13329.3	-1.48616	0.000779808	0.00907631	6056.47	24473.2	9458.24
ZEAMMB73_Zm00001d011639	195.622	-1.48623	0.204383	0.550822	88.848	172.201	325.816
ZEAMMB73_Zm00001d033505	586.966	-1.48669	0.0393691	0.203596	266.544	564.819	929.533
ZEAMMB73_Zm00001d037792	587.268	-1.48786	0.0289461	0.162573	266.544	709.468	785.791
ZEAMMB73_Zm00001d030623	521.998	-1.48832	0.0511991	0.241032	236.928	840.341	488.724
ZEAMMB73_Zm00001d039921	65.2744	-1.4887	0.430117	0.786983	29.616	89.545	76.663
ZEAMMB73_Zm00001d049531	65.2744	-1.4887	0.430117	0.786983	29.616	89.545	76.663
ZEAMMB73_Zm00001d010459	228.412	-1.48882	0.182085	0.517551	103.656	399.506	182.074
ZEAMMB73_Zm00001d015059	424.432	-1.48915	0.0585499	0.264398	192.504	544.155	536.638
ZEAMMB73_Zm00001d040745	130.746	-1.49006	0.333949	0.702881	59.232	55.104	277.902
ZEAMMB73_Zm00001d051919	228.807	-1.49035	0.197759	0.539814	103.656	151.537	431.227
ZEAMMB73_Zm00001d000220	98.0606	-1.49067	0.344565	0.714253	44.424	96.433	153.325
ZEAMMB73_Zm00001d023843	2255.91	-1.49152	0.000134478	0.00202101	1021.75	2899.87	2846.1
ZEAMMB73_Zm00001d030893	6872.85	-1.49318	3.35136e-07	8.89966e-06	3109.68	8031.46	9477.41
ZEAMMB73_Zm00001d042636	5499.71	-1.49369	4.64437e-07	1.20182e-05	2487.74	6977.59	7033.79
ZEAMMB73_Zm00001d005687	10579.8	-1.49467	8.72251e-09	3.06656e-07	4782.98	13962.1	12994.3
ZEAMMB73_Zm00001d018150	32.7862	-1.49468	0.590963	0.882687	14.808	6.888	76.663
ZEAMMB73_Zm00001d038974	131.048	-1.49541	0.277359	0.644677	59.232	199.753	134.159
ZEAMMB73_Zm00001d038638	2065.27	-1.49599	0.000235278	0.00329847	932.904	2493.47	2769.43
ZEAMMB73_Zm00001d019898	589.971	-1.49634	0.0739589	0.3096	266.544	1129.64	373.73
ZEAMMB73_Zm00001d050907	327.87	-1.49671	0.101569	0.367331	148.08	509.715	325.816
ZEAMMB73_Zm00001d042153	360.854	-1.49698	0.0821251	0.330628	162.888	392.618	527.055
ZEAMMB73_Zm00001d012322	2722.81	-1.49734	5.93464e-05	0.000978059	1229.06	3719.54	3219.83
ZEAMMB73_Zm00001d009552	3642.05	-1.49776	0.000105899	0.00162728	1643.69	5593.09	3689.39
ZEAMMB73_Zm00001d000255	4398.23	-1.49813	2.15974e-06	4.95582e-05	1984.27	5441.55	5768.86
ZEAMMB73_Zm00001d016735	262.793	-1.49932	0.129941	0.427137	118.464	296.186	373.73
ZEAMMB73_Zm00001d025899	723.105	-1.50031	0.0178809	0.114699	325.776	799.013	1044.53
ZEAMMB73_Zm00001d005995	2006.08	-1.50131	0.000399068	0.00521701	903.288	2259.28	2855.68
ZEAMMB73_Zm00001d019040	1546.27	-1.50215	0.000854194	0.00982502	695.976	1997.53	1945.31
ZEAMMB73_Zm00001d004524	32.8869	-1.50218	0.563357	0.870562	14.808	55.104	28.748
ZEAMMB73_Zm00001d049872	32.8869	-1.50218	0.563357	0.870562	14.808	55.104	28.748
ZEAMMB73_Zm00001d047043	32.8869	-1.50218	0.563357	0.870562	14.808	55.104	28.748
ZEAMMB73_Zm00001d047758	10560.7	-1.50219	5.12674e-08	1.55462e-06	4753.37	14816.2	12112.7
ZEAMMB73_Zm00001d012937	427.727	-1.50242	0.0569828	0.259939	192.504	592.372	498.307
ZEAMMB73_Zm00001d024687	164.632	-1.503	0.231415	0.583809	74.04	151.537	268.319
ZEAMMB73_Zm00001d042097	296.478	-1.50393	0.115176	0.398821	133.272	296.186	459.975
ZEAMMB73_Zm00001d029548	2075.25	-1.50415	0.000231188	0.00324779	932.904	2465.92	2826.93
ZEAMMB73_Zm00001d018812	1054.27	-1.50454	0.00426138	0.0377942	473.856	1356.94	1332.01
ZEAMMB73_Zm00001d000358	856.848	-1.50486	0.0100589	0.0742999	385.008	978.102	1207.43
ZEAMMB73_Zm00001d038108	2604.24	-1.50562	7.60087e-05	0.0012251	1169.83	3595.56	3047.34
ZEAMMB73_Zm00001d024903	1978.79	-1.50637	0.000291495	0.00397258	888.48	2700.11	2347.79
ZEAMMB73_Zm00001d038372	396.133	-1.50725	0.102883	0.370697	177.696	282.41	728.294
ZEAMMB73_Zm00001d018320	297.275	-1.50828	0.130696	0.428975	133.272	241.081	517.472
ZEAMMB73_Zm00001d033130	7363.76	-1.50832	4.86321e-07	1.25371e-05	3302.18	8286.32	10502.8
ZEAMMB73_Zm00001d033369	660.534	-1.50915	0.0376913	0.197157	296.16	1129.64	555.803
ZEAMMB73_Zm00001d029850	396.633	-1.50942	0.0955151	0.353549	177.696	303.074	709.129
ZEAMMB73_Zm00001d006082	132.245	-1.50987	0.277925	0.645398	59.232	117.097	220.405
ZEAMMB73_Zm00001d011964	3438.97	-1.51065	1.6411e-05	0.000314116	1540.03	3995.07	4781.83
ZEAMMB73_Zm00001d003283	10218.4	-1.51096	0.000370669	0.00488604	4575.67	18212	7867.49
ZEAMMB73_Zm00001d040079	66.1726	-1.5117	0.419826	0.781535	29.616	82.657	86.245
ZEAMMB73_Zm00001d047802	66.1726	-1.5117	0.419826	0.781535	29.616	82.657	86.245
ZEAMMB73_Zm00001d053674	3144.21	-1.51237	2.15707e-05	0.000403007	1406.76	4298.14	3727.72
ZEAMMB73_Zm00001d010828	232.005	-1.51514	0.158248	0.479256	103.656	371.954	220.405
ZEAMMB73_Zm00001d011477	1724.39	-1.51575	0.000768735	0.00897415	770.016	2486.58	1916.56
ZEAMMB73_Zm00001d034035	1326.55	-1.51582	0.00178315	0.0184956	592.32	1825.33	1562
ZEAMMB73_Zm00001d054079	530.783	-1.5167	0.0515643	0.242293	236.928	895.446	459.975
ZEAMMB73_Zm00001d053778	5939.74	-1.51676	8.26329e-07	2.04356e-05	2650.63	8355.19	6813.38
ZEAMMB73_Zm00001d028241	4844.72	-1.51686	0.000346097	0.00462681	2161.97	8203.66	4168.53
ZEAMMB73_Zm00001d010969	2490.75	-1.51793	0.000106505	0.00163383	1110.6	2844.76	3516.89
ZEAMMB73_Zm00001d048219	66.4707	-1.51802	0.496997	0.833366	29.616	6.888	162.908
ZEAMMB73_Zm00001d032458	5447.76	-1.51864	0.00028524	0.00390484	2428.51	9257.53	4657.25
ZEAMMB73_Zm00001d002015	398.732	-1.5187	0.0652853	0.284617	177.696	433.947	584.552
ZEAMMB73_Zm00001d002017	398.732	-1.5187	0.0652853	0.284617	177.696	433.947	584.552
ZEAMMB73_Zm00001d020955	2326.1	-1.51879	0.00387665	0.0348223	1036.56	1811.56	4130.19
ZEAMMB73_Zm00001d008610	1495.28	-1.51932	0.00361301	0.0328316	666.36	2410.82	1408.67
ZEAMMB73_Zm00001d053284	1329.55	-1.51974	0.00239699	0.0237287	592.32	1949.32	1447.01
ZEAMMB73_Zm00001d016839	33.2857	-1.52116	0.55711	0.867179	14.808	27.552	57.497
ZEAMMB73_Zm00001d015515	9082.44	-1.52118	2.27058e-05	0.000422196	4042.59	14733.5	8471.21
ZEAMMB73_Zm00001d009415	399.529	-1.52192	0.0732963	0.307532	177.696	378.842	642.049
ZEAMMB73_Zm00001d045021	6894.66	-1.52317	0.00110311	0.0123153	3065.26	12674	4944.73
ZEAMMB73_Zm00001d050299	99.9578	-1.52368	0.324728	0.694478	44.424	130.873	124.577
ZEAMMB73_Zm00001d028275	133.441	-1.52462	0.349497	0.718864	59.232	34.44	306.65
ZEAMMB73_Zm00001d020773	1467.27	-1.52486	0.00141197	0.0151452	651.552	1632.47	2117.8
ZEAMMB73_Zm00001d016306	333.562	-1.52616	0.120762	0.408076	148.08	613.036	239.57
ZEAMMB73_Zm00001d038971	1802.93	-1.527	0.000376408	0.00495215	799.632	2155.96	2453.2
ZEAMMB73_Zm00001d043730	233.701	-1.52708	0.141885	0.449224	103.656	309.962	287.485
ZEAMMB73_Zm00001d017781	33.3864	-1.52857	0.574181	0.873402	14.808	75.768	9.583
ZEAMMB73_Zm00001d028399	1303.54	-1.52877	0.00205325	0.0208465	577.512	1474.04	1859.07
ZEAMMB73_Zm00001d034901	534.968	-1.52909	0.0441164	0.216482	236.928	495.939	872.036
ZEAMMB73_Zm00001d018742	1740.96	-1.53206	0.00183422	0.0189534	770.016	2775.88	1676.99
ZEAMMB73_Zm00001d026605	703.201	-1.53236	0.0188158	0.119491	310.968	1060.76	737.877
ZEAMMB73_Zm00001d027748	301.372	-1.53239	0.103131	0.37131	133.272	454.611	316.233
ZEAMMB73_Zm00001d003426	937.603	-1.53241	0.010918	0.0781541	414.624	1487.82	910.368
ZEAMMB73_Zm00001d017994	100.457	-1.53243	0.324073	0.693749	44.424	151.537	105.411
ZEAMMB73_Zm00001d038180	167.432	-1.53308	0.334958	0.704317	74.04	399.506	28.748
ZEAMMB73_Zm00001d048672	569.655	-1.53332	0.0262735	0.151005	251.736	757.685	699.546
ZEAMMB73_Zm00001d044698	5195.36	-1.53369	3.81544e-07	1.0025e-05	2295.24	6467.87	6822.97
ZEAMMB73_Zm00001d036742	1977.55	-1.53379	0.000234958	0.00329635	873.672	2720.78	2338.21
ZEAMMB73_Zm00001d024568	67.0709	-1.53434	0.410932	0.774625	29.616	75.768	95.828
ZEAMMB73_Zm00001d012800	2114.48	-1.53585	0.000181494	0.00262796	932.904	2459.03	2951.51
ZEAMMB73_Zm00001d008404	100.755	-1.5363	0.336316	0.705575	44.424	75.768	182.074
ZEAMMB73_Zm00001d047942	2485.12	-1.53695	4.6687e-05	0.00079365	1095.79	3168.5	3191.08
ZEAMMB73_Zm00001d023252	335.757	-1.53715	0.101285	0.366643	148.08	571.708	287.485
ZEAMMB73_Zm00001d020639	2553.81	-1.53819	0.000387441	0.00508264	1125.41	4015.73	2520.28
ZEAMMB73_Zm00001d013554	873.823	-1.53844	0.00807359	0.062682	385.008	1239.85	996.613
ZEAMMB73_Zm00001d024913	100.856	-1.53869	0.318113	0.688148	44.424	123.985	134.159
ZEAMMB73_Zm00001d046261	1210.18	-1.53875	0.00219456	0.0220116	533.088	1660.02	1437.42
ZEAMMB73_Zm00001d006467	17483	-1.53891	0.164636	0.489951	7700.16	32291.1	12457.7
ZEAMMB73_Zm00001d049678	302.669	-1.53949	0.0959733	0.354738	133.272	420.171	354.564
ZEAMMB73_Zm00001d025659	2489.54	-1.54025	0.00546575	0.0454543	1095.79	4628.76	1744.07
ZEAMMB73_Zm00001d037208	168.326	-1.54072	0.20985	0.557938	74.04	172.201	258.736
ZEAMMB73_Zm00001d031807	336.651	-1.54075	0.086687	0.342887	148.08	344.402	517.472
ZEAMMB73_Zm00001d034195	33.6845	-1.54086	0.652615	0.908013	14.808	0	86.245
ZEAMMB73_Zm00001d004670	33.6845	-1.54086	0.652615	0.908013	14.808	0	86.245
ZEAMMB73_Zm00001d005869	33.6845	-1.54086	0.652615	0.908013	14.808	0	86.245
ZEAMMB73_Zm00001d042263	33.6845	-1.54086	0.652615	0.908013	14.808	0	86.245
ZEAMMB73_Zm00001d014597	33.6845	-1.54086	0.652615	0.908013	14.808	0	86.245
ZEAMMB73_Zm00001d037981	33.6845	-1.54086	0.652615	0.908013	14.808	0	86.245
ZEAMMB73_Zm00001d047671	33.6845	-1.54086	0.652615	0.908013	14.808	0	86.245
ZEAMMB73_Zm00001d025989	235.598	-1.54096	0.140294	0.445888	103.656	344.402	258.736
ZEAMMB73_Zm00001d036641	4645.57	-1.541	7.06603e-07	1.76987e-05	2043.5	5827.28	6065.92
ZEAMMB73_Zm00001d052472	2729.78	-1.54264	0.00213152	0.0214975	1199.45	2169.73	4820.16
ZEAMMB73_Zm00001d039066	1819.51	-1.54277	0.000552103	0.0068548	799.632	2665.67	1993.23
ZEAMMB73_Zm00001d024990	67.4696	-1.54373	0.41944	0.781347	29.616	48.216	124.577
ZEAMMB73_Zm00001d044768	236.295	-1.5453	0.142545	0.450687	103.656	241.081	364.147
ZEAMMB73_Zm00001d038155	979.17	-1.54618	0.00467334	0.0407346	429.432	1329.39	1178.69
ZEAMMB73_Zm00001d000224	7800.61	-1.54642	1.05173e-05	0.000209878	3420.65	12391.6	7589.59
ZEAMMB73_Zm00001d003151	1418.78	-1.54713	0.001967	0.0201052	621.936	2149.07	1485.34
ZEAMMB73_Zm00001d005517	101.356	-1.54735	0.315481	0.6855	44.424	144.649	114.994
ZEAMMB73_Zm00001d021382	67.5704	-1.54736	0.4054	0.76946	29.616	96.433	76.663
ZEAMMB73_Zm00001d032071	33.7852	-1.54738	0.544381	0.861685	14.808	48.216	38.331
ZEAMMB73_Zm00001d006719	33.7852	-1.54738	0.544381	0.861685	14.808	48.216	38.331
ZEAMMB73_Zm00001d043425	270.58	-1.54878	0.11258	0.392615	118.464	309.962	383.313
ZEAMMB73_Zm00001d028565	1555.62	-1.54895	0.00102538	0.0115654	681.168	2279.94	1705.74
ZEAMMB73_Zm00001d039618	135.241	-1.54909	0.26888	0.633556	59.232	241.081	105.411
ZEAMMB73_Zm00001d038081	405.922	-1.54947	0.0583251	0.263912	177.696	599.26	440.81
ZEAMMB73_Zm00001d023313	101.456	-1.54968	0.337541	0.706827	44.424	192.865	67.08
ZEAMMB73_Zm00001d018693	1420.88	-1.54969	0.00323701	0.0299623	621.936	2279.94	1360.76
ZEAMMB73_Zm00001d010866	406.224	-1.55107	0.0883745	0.345153	177.696	743.909	297.067
ZEAMMB73_Zm00001d018685	169.325	-1.55107	0.199465	0.542975	74.04	213.529	220.405
ZEAMMB73_Zm00001d047358	440.4	-1.5511	0.0788252	0.322064	192.504	323.738	804.957
ZEAMMB73_Zm00001d048031	4064.39	-1.55135	1.46716e-06	3.48047e-05	1776.96	5193.58	5222.64
ZEAMMB73_Zm00001d040985	339.149	-1.55365	0.0754755	0.314074	148.08	447.723	421.644
ZEAMMB73_Zm00001d010227	33451.3	-1.55413	2.68038e-09	1.0355e-07	14600.7	36823.5	48929.9
ZEAMMB73_Zm00001d025435	169.723	-1.55479	0.201076	0.545548	74.04	185.977	249.153
ZEAMMB73_Zm00001d039372	18633.8	-1.5549	5.06011e-11	2.50732e-09	8129.59	23805.1	23966.6
ZEAMMB73_Zm00001d042511	1323.71	-1.55494	0.00119273	0.0131812	577.512	1735.79	1657.83
ZEAMMB73_Zm00001d023267	11575.9	-1.55513	5.91419e-09	2.14543e-07	5049.53	13569.4	16108.7
ZEAMMB73_Zm00001d004775	271.579	-1.55522	0.108401	0.382975	118.464	351.29	344.981
ZEAMMB73_Zm00001d047876	2614.83	-1.55577	2.7362e-05	0.000499602	1140.22	3340.7	3363.57
ZEAMMB73_Zm00001d013857	713.38	-1.55634	0.0125173	0.0869186	310.968	909.222	919.951
ZEAMMB73_Zm00001d054046	305.666	-1.5566	0.118276	0.403604	133.272	544.155	239.57
ZEAMMB73_Zm00001d037203	237.991	-1.55708	0.16141	0.484832	103.656	179.089	431.227
ZEAMMB73_Zm00001d028114	713.88	-1.55756	0.0124475	0.0865442	310.968	929.886	900.785
ZEAMMB73_Zm00001d043137	14689.6	-1.55806	1.08863e-07	3.16097e-06	6397.06	22090	15581.7
ZEAMMB73_Zm00001d029285	2314.55	-1.55959	7.51446e-05	0.0012126	1006.94	2755.22	3181.5
ZEAMMB73_Zm00001d051490	374.63	-1.56048	0.06318	0.277562	162.888	433.947	527.055
ZEAMMB73_Zm00001d005751	4154.82	-1.56059	1.08628e-06	2.64812e-05	1806.58	5310.68	5347.21
ZEAMMB73_Zm00001d047579	579.037	-1.56065	0.0242829	0.14256	251.736	661.252	824.122
ZEAMMB73_Zm00001d004115	956.164	-1.56514	0.00438252	0.0386555	414.624	1198.52	1255.35
ZEAMMB73_Zm00001d011999	34.184	-1.56581	0.546473	0.86258	14.808	20.664	67.08
ZEAMMB73_Zm00001d012330	34.184	-1.56581	0.546473	0.86258	14.808	20.664	67.08
ZEAMMB73_Zm00001d006574	68.3679	-1.56592	0.416523	0.779523	29.616	41.328	134.159
ZEAMMB73_Zm00001d038479	68.3679	-1.56592	0.416523	0.779523	29.616	41.328	134.159
ZEAMMB73_Zm00001d025874	170.823	-1.56645	0.20334	0.548935	74.04	275.522	162.908
ZEAMMB73_Zm00001d004061	136.639	-1.56653	0.26838	0.632767	59.232	254.858	95.828
ZEAMMB73_Zm00001d025847	171.02	-1.56735	0.207388	0.554428	74.04	151.537	287.485
ZEAMMB73_Zm00001d019372	684.086	-1.56782	0.0139429	0.0945597	296.16	826.565	929.533
ZEAMMB73_Zm00001d009167	102.653	-1.56825	0.307585	0.676129	44.424	110.209	153.325
ZEAMMB73_Zm00001d015014	1505.61	-1.56873	0.000670243	0.00803704	651.552	2073.3	1791.99
ZEAMMB73_Zm00001d024420	1608.86	-1.56907	0.000652198	0.00786202	695.976	1811.56	2319.04
ZEAMMB73_Zm00001d029459	376.431	-1.56927	0.0791745	0.322995	162.888	640.588	325.816
ZEAMMB73_Zm00001d005609	68.4686	-1.56945	0.395085	0.761164	29.616	89.545	86.245
ZEAMMB73_Zm00001d008623	68.4686	-1.56945	0.395085	0.761164	29.616	89.545	86.245
ZEAMMB73_Zm00001d044289	205.704	-1.57136	0.166705	0.493623	88.848	192.865	335.399
ZEAMMB73_Zm00001d007180	994.042	-1.57147	0.00365197	0.0331305	429.432	1239.85	1312.85
ZEAMMB73_Zm00001d021637	68.5694	-1.57295	0.41701	0.779847	29.616	137.761	38.331
ZEAMMB73_Zm00001d038347	34.2847	-1.57306	0.545719	0.862276	14.808	68.88	19.166
ZEAMMB73_Zm00001d038748	34.2847	-1.57306	0.545719	0.862276	14.808	68.88	19.166
ZEAMMB73_Zm00001d043512	2196.79	-1.57404	0.000182745	0.00264468	947.712	3237.38	2405.29
ZEAMMB73_Zm00001d020524	789.937	-1.57508	0.010126	0.0746738	340.584	1157.19	872.036
ZEAMMB73_Zm00001d052375	8458.78	-1.57685	6.55576e-09	2.35628e-07	3642.77	11317.1	10416.5
ZEAMMB73_Zm00001d044966	172.12	-1.57889	0.189427	0.527184	74.04	241.081	201.239
ZEAMMB73_Zm00001d017250	103.253	-1.57907	0.313069	0.682938	44.424	179.089	86.245
ZEAMMB73_Zm00001d047399	4545.19	-1.57924	7.90065e-07	1.95919e-05	1954.66	6247.45	5433.46
ZEAMMB73_Zm00001d014666	103.354	-1.58118	0.356125	0.725404	44.424	227.305	38.331
ZEAMMB73_Zm00001d022092	3759.49	-1.58177	0.0045956	0.0401465	1614.07	2314.38	7350.02
ZEAMMB73_Zm00001d021915	999.939	-1.58186	0.00938127	0.0704935	429.432	1660.02	910.368
ZEAMMB73_Zm00001d020521	68.9681	-1.58215	0.393787	0.760357	29.616	110.209	67.08
ZEAMMB73_Zm00001d048165	58436.1	-1.58224	1.26062e-11	6.67359e-10	25084.8	81754.2	68469.2
ZEAMMB73_Zm00001d006365	9006.66	-1.58277	1.6045e-08	5.35851e-07	3864.89	10524.9	12630.2
ZEAMMB73_Zm00001d012610	103.551	-1.58282	0.30371	0.672602	44.424	103.321	162.908
ZEAMMB73_Zm00001d020371	2242.76	-1.58284	0.000266414	0.00367471	962.52	3437.13	2328.62
ZEAMMB73_Zm00001d020954	207.102	-1.58284	0.158639	0.479906	88.848	206.641	325.816
ZEAMMB73_Zm00001d025859	138.037	-1.58376	0.269063	0.633777	59.232	268.634	86.245
ZEAMMB73_Zm00001d010497	587.025	-1.58397	0.0198818	0.124413	251.736	771.461	737.877
ZEAMMB73_Zm00001d013449	1762.07	-1.5848	0.000245535	0.00341601	755.208	2135.29	2395.7
ZEAMMB73_Zm00001d019668	380.322	-1.58625	0.0573412	0.261051	162.888	537.267	440.81
ZEAMMB73_Zm00001d045987	657.189	-1.58667	0.0144551	0.0973925	281.352	799.013	891.202
ZEAMMB73_Zm00001d005798	9029.38	-1.58717	5.57409e-07	1.42356e-05	3864.89	13755.4	9467.83
ZEAMMB73_Zm00001d023941	5296.71	-1.58831	4.9224e-07	1.26777e-05	2265.62	7501.08	6123.42
ZEAMMB73_Zm00001d002434	6095.01	-1.58874	6.52061e-08	1.95436e-06	2606.21	7418.42	8260.39
ZEAMMB73_Zm00001d009106	103.853	-1.58934	0.387268	0.754121	44.424	247.97	19.166
ZEAMMB73_Zm00001d049244	1766.79	-1.58972	0.0283351	0.15993	755.208	3740.21	804.957
ZEAMMB73_Zm00001d033063	2808.16	-1.59057	1.36339e-05	0.000265798	1199.45	3430.24	3794.8
ZEAMMB73_Zm00001d038576	2946.8	-1.59068	1.00839e-05	0.000202507	1258.68	3988.18	3593.56
ZEAMMB73_Zm00001d010007	34.6834	-1.5912	0.528074	0.851645	14.808	41.328	47.914
ZEAMMB73_Zm00001d045015	34.6834	-1.5912	0.528074	0.851645	14.808	41.328	47.914
ZEAMMB73_Zm00001d023604	34.6834	-1.5912	0.528074	0.851645	14.808	41.328	47.914
ZEAMMB73_Zm00001d032646	69.3669	-1.5912	0.386136	0.75268	29.616	82.657	95.828
ZEAMMB73_Zm00001d041358	69.3669	-1.5912	0.386136	0.75268	29.616	82.657	95.828
ZEAMMB73_Zm00001d016101	485.669	-1.59171	0.031657	0.173385	207.312	626.812	622.883
ZEAMMB73_Zm00001d015355	138.835	-1.59295	0.235141	0.589188	59.232	213.529	143.742
ZEAMMB73_Zm00001d027809	9826.67	-1.59338	2.02124e-06	4.6654e-05	4190.66	15553.2	9736.14
ZEAMMB73_Zm00001d016016	104.151	-1.59354	0.302492	0.671028	44.424	172.201	95.828
ZEAMMB73_Zm00001d034699	173.619	-1.59394	0.201682	0.546373	74.04	303.074	143.742
ZEAMMB73_Zm00001d017097	173.619	-1.59394	0.201682	0.546373	74.04	303.074	143.742
ZEAMMB73_Zm00001d050134	69.4676	-1.5947	0.399989	0.764591	29.616	130.873	47.914
ZEAMMB73_Zm00001d045095	208.701	-1.59653	0.150728	0.46558	88.848	316.85	220.405
ZEAMMB73_Zm00001d024691	313.053	-1.59688	0.115614	0.399427	133.272	585.484	220.405
ZEAMMB73_Zm00001d028754	34.7842	-1.59746	0.63388	0.902363	14.808	89.545	0
ZEAMMB73_Zm00001d018022	34.7842	-1.59746	0.63388	0.902363	14.808	89.545	0
ZEAMMB73_Zm00001d018825	2123.1	-1.59752	0.00174377	0.0181629	903.288	3664.44	1801.57
ZEAMMB73_Zm00001d025862	2053.62	-1.59755	0.000261674	0.00361663	873.672	3092.73	2194.47
ZEAMMB73_Zm00001d042107	766.524	-1.59855	0.0238692	0.140796	325.776	613.036	1360.76
ZEAMMB73_Zm00001d012221	5890.16	-1.59955	4.01852e-08	1.24197e-06	2502.55	7597.51	7570.43
ZEAMMB73_Zm00001d015054	69.7657	-1.60023	0.392523	0.759077	29.616	55.104	124.577
ZEAMMB73_Zm00001d036537	1325.17	-1.60072	0.00139879	0.0150215	562.704	1956.2	1456.59
ZEAMMB73_Zm00001d030548	6247.17	-1.60179	4.01199e-08	1.24136e-06	2650.63	7638.84	8452.05
ZEAMMB73_Zm00001d053395	1501.67	-1.60271	0.000745388	0.00875391	636.744	1673.79	2194.47
ZEAMMB73_Zm00001d032504	279.365	-1.60284	0.0937823	0.349914	118.464	365.066	354.564
ZEAMMB73_Zm00001d008651	2200.94	-1.6037	0.000117508	0.00179257	932.904	3216.72	2453.2
ZEAMMB73_Zm00001d025751	1362.35	-1.60371	0.00457539	0.0400084	577.512	2321.27	1188.27
ZEAMMB73_Zm00001d020251	69.8664	-1.60372	0.382049	0.749305	29.616	103.321	76.663
ZEAMMB73_Zm00001d007682	908.662	-1.60435	0.00525006	0.043995	385.008	1315.62	1025.36
ZEAMMB73_Zm00001d023969	209.897	-1.60555	0.144953	0.454725	88.848	234.193	306.65
ZEAMMB73_Zm00001d003872	1154.94	-1.60658	0.00155799	0.0164979	488.664	1529.14	1447.01
ZEAMMB73_Zm00001d011434	560.43	-1.60828	0.0278991	0.15822	236.928	888.557	555.803
ZEAMMB73_Zm00001d015999	420.798	-1.61034	0.0620462	0.274255	177.696	730.132	354.564
ZEAMMB73_Zm00001d008212	1332.95	-1.61056	0.00127774	0.014001	562.704	1969.98	1466.17
ZEAMMB73_Zm00001d012712	2000.73	-1.61165	0.000276263	0.00378954	844.056	3030.74	2127.39
ZEAMMB73_Zm00001d039642	1579.94	-1.61222	0.00358951	0.0327132	666.36	2741.44	1332.01
ZEAMMB73_Zm00001d043787	1616.21	-1.61332	0.000702231	0.00830052	681.168	2452.14	1715.33
ZEAMMB73_Zm00001d033878	105.448	-1.6138	0.285216	0.649937	44.424	137.761	134.159
ZEAMMB73_Zm00001d050649	210.997	-1.61493	0.144766	0.454401	88.848	323.738	220.405
ZEAMMB73_Zm00001d006503	176.011	-1.61561	0.19721	0.539031	74.04	137.761	316.233
ZEAMMB73_Zm00001d041161	35.1829	-1.61617	0.523341	0.848453	14.808	61.992	28.748
ZEAMMB73_Zm00001d011644	1726.42	-1.61742	0.0174112	0.112318	725.592	936.774	3516.89
ZEAMMB73_Zm00001d052390	2501.66	-1.61779	1.95772e-05	0.000369039	1051.37	3099.62	3353.99
ZEAMMB73_Zm00001d050302	845.877	-1.61804	0.00774744	0.0606144	355.392	888.557	1293.68
ZEAMMB73_Zm00001d020134	5462.56	-1.61837	0.00240585	0.0237989	2295.24	10738.5	3353.99
ZEAMMB73_Zm00001d043019	23090.3	-1.61867	3.65639e-12	2.02039e-10	9699.24	28964.2	30607.5
ZEAMMB73_Zm00001d041343	4057.9	-1.62043	5.04514e-06	0.000108146	1702.92	6033.93	4436.85
ZEAMMB73_Zm00001d027727	2012.29	-1.62093	0.000167788	0.00244635	844.056	2231.73	2961.09
ZEAMMB73_Zm00001d045107	176.612	-1.62183	0.172714	0.503204	74.04	206.641	249.153
ZEAMMB73_Zm00001d030858	105.948	-1.62202	0.284357	0.649155	44.424	158.425	114.994
ZEAMMB73_Zm00001d038780	105.948	-1.62202	0.284357	0.649155	44.424	158.425	114.994
ZEAMMB73_Zm00001d009146	168479	-1.62227	1.15889e-14	8.29787e-13	70619.4	217910	216907
ZEAMMB73_Zm00001d022524	954.028	-1.62284	0.00488556	0.0423013	399.816	1446.49	1015.78
ZEAMMB73_Zm00001d009108	70.7647	-1.62497	0.371725	0.740098	29.616	96.433	86.245
ZEAMMB73_Zm00001d007096	4602.09	-1.62571	1.74129e-07	4.85998e-06	1925.04	5882.39	5998.84
ZEAMMB73_Zm00001d042954	1063.85	-1.6282	0.0113262	0.080487	444.24	840.341	1906.98
ZEAMMB73_Zm00001d025369	567.515	-1.62911	0.0189497	0.120035	236.928	785.237	680.38
ZEAMMB73_Zm00001d036402	922.341	-1.6296	0.00891261	0.067716	385.008	1529.14	852.871
ZEAMMB73_Zm00001d038080	248.375	-1.62972	0.107781	0.381193	103.656	344.402	297.067
ZEAMMB73_Zm00001d045369	355.116	-1.63028	0.101065	0.366135	148.08	227.305	689.963
ZEAMMB73_Zm00001d041829	958.612	-1.63035	0.00465047	0.0405611	399.816	1019.43	1456.59
ZEAMMB73_Zm00001d004831	71.0627	-1.63062	0.420091	0.781708	29.616	20.664	162.908
ZEAMMB73_Zm00001d054071	461.966	-1.63212	0.0313307	0.17201	192.504	599.26	594.135
ZEAMMB73_Zm00001d024005	426.582	-1.63237	0.044269	0.216959	177.696	440.835	661.214
ZEAMMB73_Zm00001d025446	1351.01	-1.63267	0.00126166	0.0138479	562.704	1439.6	2050.72
ZEAMMB73_Zm00001d041757	1919.74	-1.63306	0.000460164	0.0059008	799.632	3023.85	1935.73
ZEAMMB73_Zm00001d037249	1351.71	-1.63348	0.00197523	0.0201592	562.704	1336.28	2156.13
ZEAMMB73_Zm00001d003034	711.34	-1.6337	0.00934483	0.070297	296.16	984.99	852.871
ZEAMMB73_Zm00001d000062	35.5817	-1.63373	0.5143	0.84329	14.808	34.44	57.497
ZEAMMB73_Zm00001d001903	7826.85	-1.6341	2.30191e-08	7.46879e-07	3257.76	11186.2	9036.6
ZEAMMB73_Zm00001d038766	177.812	-1.63418	0.204715	0.551228	74.04	344.402	114.994
ZEAMMB73_Zm00001d047662	320.336	-1.63455	0.071755	0.303383	133.272	358.178	469.558
ZEAMMB73_Zm00001d011880	2421.27	-1.63556	2.72176e-05	0.000497963	1006.94	3382.03	2874.85
ZEAMMB73_Zm00001d028022	1068.56	-1.63596	0.00181791	0.018799	444.24	1343.17	1418.26
ZEAMMB73_Zm00001d017505	2351.3	-1.63633	2.16086e-05	0.000403439	977.328	3010.07	3066.5
ZEAMMB73_Zm00001d037813	2281.43	-1.63716	0.000101977	0.0015732	947.712	2465.92	3430.65
ZEAMMB73_Zm00001d034569	7700.49	-1.63757	1.24308e-08	4.26073e-07	3198.53	10828	9074.93
ZEAMMB73_Zm00001d030304	1820.08	-1.6395	0.000425001	0.00548849	755.208	2817.21	1887.82
ZEAMMB73_Zm00001d030172	7388.27	-1.63959	1.00996e-05	0.000202586	3065.26	12171.2	6928.38
ZEAMMB73_Zm00001d047981	3998.92	-1.63985	0.000201178	0.00285554	1658.5	3457.8	6880.46
ZEAMMB73_Zm00001d045460	285.653	-1.63988	0.086784	0.343221	118.464	316.85	421.644
ZEAMMB73_Zm00001d046483	1285.44	-1.63993	0.00118132	0.0130832	533.088	1425.83	1897.4
ZEAMMB73_Zm00001d011985	71.3649	-1.6403	0.419697	0.781516	29.616	165.313	19.166
ZEAMMB73_Zm00001d000183	35.6824	-1.64052	0.537606	0.857787	14.808	82.657	9.583
ZEAMMB73_Zm00001d043491	4858.44	-1.64112	3.98879e-05	0.000689207	2013.89	8038.35	4523.09
ZEAMMB73_Zm00001d049421	535.732	-1.64115	0.0573812	0.26119	222.12	1040.09	344.981
ZEAMMB73_Zm00001d034270	6184.94	-1.64233	2.05384e-07	5.65725e-06	2561.78	9064.66	6928.38
ZEAMMB73_Zm00001d016242	679.759	-1.64398	0.0431274	0.216416	281.352	1336.28	421.644
ZEAMMB73_Zm00001d021822	1073.55	-1.64399	0.00215452	0.0216975	444.24	1549.81	1226.6
ZEAMMB73_Zm00001d036898	250.671	-1.64515	0.103318	0.371885	103.656	351.29	297.067
ZEAMMB73_Zm00001d025735	1110.93	-1.64655	0.00381805	0.0343524	459.048	1790.89	1082.86
ZEAMMB73_Zm00001d000017	5737.37	-1.6474	4.00343e-05	0.000690863	2369.28	9677.7	5165.14
ZEAMMB73_Zm00001d007630	789.488	-1.64833	0.00670001	0.0539154	325.776	902.334	1140.36
ZEAMMB73_Zm00001d014379	71.7636	-1.64926	0.379073	0.747095	29.616	137.761	47.914
ZEAMMB73_Zm00001d002592	1400.19	-1.64968	0.0134068	0.0917902	577.512	2741.44	881.619
ZEAMMB73_Zm00001d007053	4023	-1.64996	2.40315e-06	5.45034e-05	1658.5	4497.89	5912.6
ZEAMMB73_Zm00001d027649	6321.14	-1.65002	4.24901e-07	1.11002e-05	2606.21	9505.5	6851.72
ZEAMMB73_Zm00001d045385	3735.46	-1.65006	7.27213e-07	1.81319e-05	1540.03	5028.27	4638.08
ZEAMMB73_Zm00001d039650	3450.44	-1.65136	0.000984619	0.0111609	1421.57	6323.22	2606.53
ZEAMMB73_Zm00001d051480	35.9805	-1.65137	0.54077	0.85915	14.808	6.888	86.245
ZEAMMB73_Zm00001d004771	1223.16	-1.65256	0.000984008	0.0111586	503.472	1460.27	1705.74
ZEAMMB73_Zm00001d007372	2591.04	-1.65305	3.04352e-05	0.000542675	1066.18	2892.98	3813.96
ZEAMMB73_Zm00001d042011	179.907	-1.65315	0.161109	0.484377	74.04	254.858	210.822
ZEAMMB73_Zm00001d000293	684.242	-1.65437	0.00927815	0.0698905	281.352	861.005	910.368
ZEAMMB73_Zm00001d047000	72.0617	-1.6546	0.367188	0.736476	29.616	61.992	124.577
ZEAMMB73_Zm00001d003725	3170.55	-1.65526	3.1806e-06	7.07283e-05	1303.1	4394.57	3813.96
ZEAMMB73_Zm00001d025722	360.409	-1.65533	0.0603635	0.270046	148.08	358.178	574.969
ZEAMMB73_Zm00001d005038	324.429	-1.65575	0.0680771	0.29342	133.272	351.29	488.724
ZEAMMB73_Zm00001d011058	180.305	-1.65661	0.158565	0.479866	74.04	227.305	239.57
ZEAMMB73_Zm00001d042270	432.773	-1.65683	0.0339549	0.183218	177.696	564.819	555.803
ZEAMMB73_Zm00001d039302	72.1624	-1.65797	0.360007	0.729401	29.616	110.209	76.663
ZEAMMB73_Zm00001d028374	36.0812	-1.65799	0.504482	0.837878	14.808	55.104	38.331
ZEAMMB73_Zm00001d002890	36.0812	-1.65799	0.504482	0.837878	14.808	55.104	38.331
ZEAMMB73_Zm00001d017326	36.0812	-1.65799	0.504482	0.837878	14.808	55.104	38.331
ZEAMMB73_Zm00001d010768	36.0812	-1.65799	0.504482	0.837878	14.808	55.104	38.331
ZEAMMB73_Zm00001d001943	7326.51	-1.65807	0.379176	0.747095	3006.02	2328.16	16645.4
ZEAMMB73_Zm00001d044389	3429.31	-1.65853	7.9898e-06	0.000164437	1406.76	5124.7	3756.47
ZEAMMB73_Zm00001d042821	144.623	-1.66061	0.209337	0.557094	59.232	144.649	229.988
ZEAMMB73_Zm00001d007140	72.2631	-1.66113	0.395859	0.761309	29.616	158.425	28.748
ZEAMMB73_Zm00001d006142	11391.7	-1.66151	1.33728e-08	4.54942e-07	4664.52	16985.9	12524.7
ZEAMMB73_Zm00001d006147	11391.7	-1.66151	1.33728e-08	4.54942e-07	4664.52	16985.9	12524.7
ZEAMMB73_Zm00001d043153	325.625	-1.66162	0.0842902	0.336816	133.272	268.634	574.969
ZEAMMB73_Zm00001d027743	1700.1	-1.66169	0.000173582	0.00251873	695.976	2018.2	2386.12
ZEAMMB73_Zm00001d020968	1411.77	-1.66344	0.0152691	0.10169	577.512	2824.1	833.705
ZEAMMB73_Zm00001d017060	38815	-1.66349	2.39729e-05	0.000442746	15874.2	70202.9	30368
ZEAMMB73_Zm00001d039637	108.642	-1.6637	0.264153	0.626907	44.424	137.761	143.742
ZEAMMB73_Zm00001d013099	217.285	-1.6637	0.12223	0.411626	88.848	275.522	287.485
ZEAMMB73_Zm00001d051048	144.824	-1.6639	0.212072	0.560967	59.232	241.081	134.159
ZEAMMB73_Zm00001d045458	326.028	-1.66443	0.0630262	0.27709	133.272	461.499	383.313
ZEAMMB73_Zm00001d041300	144.925	-1.66542	0.240033	0.59631	59.232	289.298	86.245
ZEAMMB73_Zm00001d012850	4967.26	-1.6657	5.5714e-08	1.68572e-06	2028.7	6213.01	6660.06
ZEAMMB73_Zm00001d037822	72.5612	-1.66656	0.355038	0.724215	29.616	82.657	105.411
ZEAMMB73_Zm00001d002295	979.486	-1.66701	0.00600491	0.0491594	399.816	1618.69	919.951
ZEAMMB73_Zm00001d027749	3705.93	-1.66924	5.87808e-07	1.49283e-05	1510.42	5007.61	4599.75
ZEAMMB73_Zm00001d046805	1090.73	-1.67074	0.00691438	0.0552342	444.24	1907.99	919.951
ZEAMMB73_Zm00001d034731	2001.82	-1.67193	0.00014615	0.00217274	814.44	2162.84	3028.17
ZEAMMB73_Zm00001d043242	1675.79	-1.67341	0.000567673	0.00701309	681.168	1701.35	2644.86
ZEAMMB73_Zm00001d028642	328.022	-1.67402	0.0687882	0.295183	133.272	323.738	527.055
ZEAMMB73_Zm00001d008663	3208.67	-1.67505	2.29454e-06	5.23876e-05	1303.1	3857.3	4465.59
ZEAMMB73_Zm00001d013118	36.48	-1.67507	0.503204	0.837172	14.808	27.552	67.08
ZEAMMB73_Zm00001d019333	36.48	-1.67507	0.503204	0.837172	14.808	27.552	67.08
ZEAMMB73_Zm00001d047064	36.48	-1.67507	0.503204	0.837172	14.808	27.552	67.08
ZEAMMB73_Zm00001d000447	36.48	-1.67507	0.503204	0.837172	14.808	27.552	67.08
ZEAMMB73_Zm00001d034663	2662.37	-1.67552	5.5756e-06	0.000118088	1080.98	3437.13	3468.98
ZEAMMB73_Zm00001d026500	3829.15	-1.67553	1.65653e-06	3.8959e-05	1554.84	5572.43	4360.18
ZEAMMB73_Zm00001d029756	2479.87	-1.67554	1.45317e-05	0.000281296	1006.94	3471.57	2961.09
ZEAMMB73_Zm00001d016164	511.622	-1.67873	0.0215633	0.130227	207.312	599.26	728.294
ZEAMMB73_Zm00001d051529	2046.78	-1.6789	0.000211662	0.00299192	829.248	2100.85	3210.24
ZEAMMB73_Zm00001d028903	6329.27	-1.68077	4.40747e-09	1.63795e-07	2561.78	8251.88	8174.14
ZEAMMB73_Zm00001d033987	256.065	-1.68136	0.150873	0.465712	103.656	530.379	134.159
ZEAMMB73_Zm00001d031264	36.5807	-1.68176	0.508628	0.839903	14.808	75.768	19.166
ZEAMMB73_Zm00001d033335	36.5807	-1.68176	0.508628	0.839903	14.808	75.768	19.166
ZEAMMB73_Zm00001d034104	36.5807	-1.68176	0.508628	0.839903	14.808	75.768	19.166
ZEAMMB73_Zm00001d023625	183.197	-1.68231	0.214446	0.564777	74.04	82.657	392.896
ZEAMMB73_Zm00001d025788	183.101	-1.68249	0.149995	0.464209	74.04	254.858	220.405
ZEAMMB73_Zm00001d028074	440.161	-1.68518	0.0302697	0.167666	177.696	606.148	536.638
ZEAMMB73_Zm00001d015508	73.4594	-1.68692	0.348587	0.718503	29.616	75.768	114.994
ZEAMMB73_Zm00001d006683	808.058	-1.68734	0.00427874	0.037899	325.776	1053.87	1044.53
ZEAMMB73_Zm00001d007345	18302	-1.68836	1.11678e-05	0.000221992	7374.39	32256.7	15275
ZEAMMB73_Zm00001d034691	73.5602	-1.69021	0.350941	0.719851	29.616	123.985	67.08
ZEAMMB73_Zm00001d039711	2429.26	-1.69067	2.50923e-05	0.000461239	977.328	2755.22	3555.23
ZEAMMB73_Zm00001d003800	6853.12	-1.69252	1.83104e-09	7.21653e-08	2754.29	8768.48	9036.6
ZEAMMB73_Zm00001d028447	36.8787	-1.69292	0.611218	0.892632	14.808	0	95.828
ZEAMMB73_Zm00001d003559	36.8787	-1.69292	0.611218	0.892632	14.808	0	95.828
ZEAMMB73_Zm00001d035082	36.8787	-1.69292	0.611218	0.892632	14.808	0	95.828
ZEAMMB73_Zm00001d047404	6269.53	-1.69409	4.18601e-09	1.56415e-07	2517.36	7935.02	8356.22
ZEAMMB73_Zm00001d050698	184.595	-1.69501	0.198789	0.541832	74.04	96.433	383.313
ZEAMMB73_Zm00001d017050	147.817	-1.69702	0.196421	0.537951	59.232	144.649	239.57
ZEAMMB73_Zm00001d021204	147.817	-1.69702	0.196421	0.537951	59.232	144.649	239.57
ZEAMMB73_Zm00001d021681	960.765	-1.69726	0.00225714	0.0225401	385.008	1136.53	1360.76
ZEAMMB73_Zm00001d048856	1330.47	-1.69785	0.000783985	0.00912103	533.088	2011.31	1447.01
ZEAMMB73_Zm00001d046272	73.9589	-1.69863	0.340685	0.710624	29.616	96.433	95.828
ZEAMMB73_Zm00001d002789	36.9795	-1.69863	0.488313	0.827736	14.808	48.216	47.914
ZEAMMB73_Zm00001d053409	36.9795	-1.69863	0.488313	0.827736	14.808	48.216	47.914
ZEAMMB73_Zm00001d010798	369.996	-1.69988	0.0492558	0.235121	148.08	578.596	383.313
ZEAMMB73_Zm00001d007396	111.039	-1.70076	0.261269	0.623178	44.424	192.865	95.828
ZEAMMB73_Zm00001d052034	4036.66	-1.70114	3.32062e-07	8.83518e-06	1614.07	5675.75	4820.16
ZEAMMB73_Zm00001d044647	407.374	-1.7013	0.0367177	0.193582	162.888	599.26	459.975
ZEAMMB73_Zm00001d025920	222.674	-1.70424	0.115119	0.398737	88.848	234.193	344.981
ZEAMMB73_Zm00001d014065	9652.01	-1.70511	2.66906e-10	1.18513e-08	3850.08	13376.6	11729.4
ZEAMMB73_Zm00001d015097	1114.08	-1.70592	0.00190696	0.0196235	444.24	1728.9	1169.1
ZEAMMB73_Zm00001d043155	1300.17	-1.70596	0.000720092	0.0084933	518.28	1446.49	1935.73
ZEAMMB73_Zm00001d026017	111.438	-1.70637	0.248739	0.607914	44.424	165.313	124.577
ZEAMMB73_Zm00001d047407	6364.61	-1.70938	2.7295e-09	1.05299e-07	2532.17	8052.12	8509.54
ZEAMMB73_Zm00001d050164	2307.71	-1.70968	8.40364e-05	0.00133793	918.096	3609.33	2395.7
ZEAMMB73_Zm00001d049579	1899.12	-1.71006	6.9324e-05	0.00112799	755.208	2211.06	2731.1
ZEAMMB73_Zm00001d003185	1713.03	-1.71032	8.04247e-05	0.00128793	681.168	2273.05	2184.88
ZEAMMB73_Zm00001d037756	9581.97	-1.71221	2.60979e-10	1.16259e-08	3805.66	11620.1	13320.1
ZEAMMB73_Zm00001d042400	2946.83	-1.71295	2.67447e-06	6.02076e-05	1169.83	3540.45	4130.19
ZEAMMB73_Zm00001d031109	37.3782	-1.7153	0.495176	0.832703	14.808	20.664	76.663
ZEAMMB73_Zm00001d052063	298.833	-1.7159	0.0795518	0.323841	118.464	509.715	268.319
ZEAMMB73_Zm00001d025696	448.547	-1.7168	0.0297357	0.165534	177.696	688.804	479.141
ZEAMMB73_Zm00001d008467	411.37	-1.71791	0.0579962	0.262939	162.888	764.573	306.65
ZEAMMB73_Zm00001d005149	187.093	-1.71792	0.141771	0.448914	74.04	199.753	287.485
ZEAMMB73_Zm00001d008477	2581.44	-1.71807	6.86524e-06	0.000143233	1021.75	3636.89	3085.67
ZEAMMB73_Zm00001d012825	3931.16	-1.71917	1.34299e-07	3.85855e-06	1554.84	5035.16	5203.47
ZEAMMB73_Zm00001d004409	861.307	-1.71943	0.00308712	0.0288878	340.584	1026.32	1217.02
ZEAMMB73_Zm00001d019048	4681.23	-1.71962	2.94431e-08	9.29939e-07	1851	5992.6	6200.08
ZEAMMB73_Zm00001d014030	1872.93	-1.72008	4.25592e-05	0.000730747	740.4	2521.02	2357.37
ZEAMMB73_Zm00001d012313	112.437	-1.72169	0.259146	0.622393	44.424	206.641	86.245
ZEAMMB73_Zm00001d028221	74.9579	-1.72173	0.344453	0.714235	29.616	137.761	57.497
ZEAMMB73_Zm00001d019399	74.9579	-1.72173	0.344453	0.714235	29.616	137.761	57.497
ZEAMMB73_Zm00001d036601	37.479	-1.7218	0.486231	0.826525	14.808	68.88	28.748
ZEAMMB73_Zm00001d020926	37.479	-1.7218	0.486231	0.826525	14.808	68.88	28.748
ZEAMMB73_Zm00001d011748	37.479	-1.7218	0.486231	0.826525	14.808	68.88	28.748
ZEAMMB73_Zm00001d011932	37.479	-1.7218	0.486231	0.826525	14.808	68.88	28.748
ZEAMMB73_Zm00001d046112	5252.2	-1.72265	5.04535e-08	1.53334e-06	2073.12	7521.74	6161.75
ZEAMMB73_Zm00001d037694	112.634	-1.72306	0.260796	0.622452	44.424	82.657	210.822
ZEAMMB73_Zm00001d035841	225.172	-1.72341	0.107163	0.379658	88.848	337.514	249.153
ZEAMMB73_Zm00001d028456	1991.95	-1.72547	3.58935e-05	0.000627322	784.824	2383.26	2807.77
ZEAMMB73_Zm00001d047514	2521.58	-1.72813	0.00215631	0.0216995	992.136	4828.52	1744.07
ZEAMMB73_Zm00001d043740	263.452	-1.72871	0.151069	0.466106	103.656	571.708	114.994
ZEAMMB73_Zm00001d038485	225.969	-1.72893	0.102263	0.369108	88.848	282.41	306.65
ZEAMMB73_Zm00001d008800	1430.98	-1.72914	0.00118906	0.0131513	562.704	2369.49	1360.76
ZEAMMB73_Zm00001d048136	4068.44	-1.72933	1.76429e-07	4.91415e-06	1599.26	4904.29	5701.78
ZEAMMB73_Zm00001d004755	489.72	-1.72977	0.0248192	0.144961	192.504	778.349	498.307
ZEAMMB73_Zm00001d022279	150.81	-1.72979	0.257576	0.620069	59.232	48.216	344.981
ZEAMMB73_Zm00001d043904	1167.84	-1.72988	0.00715018	0.0567862	459.048	2162.84	881.619
ZEAMMB73_Zm00001d018537	301.427	-1.72997	0.0634826	0.278667	118.464	440.835	344.981
ZEAMMB73_Zm00001d013422	75.3567	-1.72999	0.328923	0.698394	29.616	110.209	86.245
ZEAMMB73_Zm00001d009084	15564.2	-1.73003	7.24779e-12	3.92558e-10	6115.7	18852.6	21724.2
ZEAMMB73_Zm00001d006126	1244.79	-1.73188	0.00106546	0.0119583	488.664	1942.43	1303.26
ZEAMMB73_Zm00001d014451	151.011	-1.73253	0.18435	0.521279	59.232	144.649	249.153
ZEAMMB73_Zm00001d042099	30232.1	-1.73262	2.43208e-12	1.383e-10	11861.2	43484.2	35351
ZEAMMB73_Zm00001d052107	188.793	-1.73402	0.162166	0.486462	74.04	358.178	134.159
ZEAMMB73_Zm00001d032854	2720.42	-1.73442	2.41774e-06	5.47435e-05	1066.18	3664.44	3430.65
ZEAMMB73_Zm00001d054095	75.6547	-1.73516	0.361177	0.729996	29.616	34.44	162.908
ZEAMMB73_Zm00001d033180	453.735	-1.73547	0.0238644	0.140796	177.696	551.043	632.466
ZEAMMB73_Zm00001d029586	189.091	-1.73616	0.134045	0.434845	74.04	282.41	210.822
ZEAMMB73_Zm00001d020362	37.8777	-1.73816	0.474567	0.818478	14.808	41.328	57.497
ZEAMMB73_Zm00001d047346	37.8777	-1.73816	0.474567	0.818478	14.808	41.328	57.497
ZEAMMB73_Zm00001d047252	2274.25	-1.73937	0.00151113	0.0160576	888.48	1708.23	4226.02
ZEAMMB73_Zm00001d038882	189.59	-1.74068	0.136929	0.439225	74.04	303.074	191.656
ZEAMMB73_Zm00001d018681	75.8562	-1.74134	0.331289	0.700369	29.616	130.873	67.08
ZEAMMB73_Zm00001d011466	75.8562	-1.74134	0.331289	0.700369	29.616	130.873	67.08
ZEAMMB73_Zm00001d001832	341.6	-1.74209	0.0471009	0.227375	133.272	489.051	402.478
ZEAMMB73_Zm00001d034706	152.01	-1.74384	0.171484	0.500739	59.232	185.977	210.822
ZEAMMB73_Zm00001d017124	228.165	-1.7447	0.102985	0.370882	88.848	241.081	354.564
ZEAMMB73_Zm00001d025575	722.376	-1.74479	0.00505285	0.0433485	281.352	984.99	900.785
ZEAMMB73_Zm00001d045679	190.186	-1.74481	0.150204	0.464803	74.04	151.537	344.981
ZEAMMB73_Zm00001d033169	2015.02	-1.74484	3.94102e-05	0.000681383	784.824	2941.19	2319.04
ZEAMMB73_Zm00001d013446	494.312	-1.74526	0.0234631	0.13879	192.504	792.125	498.307
ZEAMMB73_Zm00001d012015	2739.18	-1.74566	3.58501e-06	7.89383e-05	1066.18	3251.16	3900.21
ZEAMMB73_Zm00001d025950	875.486	-1.74683	0.00260281	0.0252581	340.584	1260.51	1025.36
ZEAMMB73_Zm00001d038280	266.445	-1.74722	0.0949243	0.35205	103.656	475.275	220.405
ZEAMMB73_Zm00001d048292	1980.33	-1.74741	2.35244e-05	0.000435451	770.016	2459.03	2711.94
ZEAMMB73_Zm00001d037655	76.2549	-1.74948	0.319916	0.690243	29.616	103.321	95.828
ZEAMMB73_Zm00001d012604	610.333	-1.74973	0.0190022	0.120312	236.928	530.379	1063.69
ZEAMMB73_Zm00001d031657	18168	-1.75115	2.26311e-13	1.44966e-11	7048.61	23143.8	24311.6
ZEAMMB73_Zm00001d046474	20500.5	-1.75156	1.90695e-08	6.25407e-07	7951.9	32869.7	20679.7
ZEAMMB73_Zm00001d008219	229.663	-1.75591	0.0943469	0.350908	88.848	303.074	297.067
ZEAMMB73_Zm00001d003432	3759.14	-1.75933	2.03555e-07	5.6182e-06	1451.18	4546.11	5280.13
ZEAMMB73_Zm00001d046468	1074.06	-1.75954	0.000847588	0.00976365	414.624	1494.7	1312.85
ZEAMMB73_Zm00001d014325	575.364	-1.75997	0.0575568	0.261641	222.12	1226.07	277.902
ZEAMMB73_Zm00001d034674	1113.03	-1.7603	0.000656662	0.00790538	429.432	1405.16	1504.5
ZEAMMB73_Zm00001d048887	115.132	-1.76067	0.231183	0.583568	44.424	185.977	114.994
ZEAMMB73_Zm00001d027700	38.3772	-1.76072	0.467432	0.81367	14.808	61.992	38.331
ZEAMMB73_Zm00001d011876	806.413	-1.76097	0.00411865	0.0367069	310.968	881.669	1226.6
ZEAMMB73_Zm00001d033527	383.873	-1.76117	0.0479102	0.23063	148.08	668.14	335.399
ZEAMMB73_Zm00001d003667	1114.13	-1.76203	0.000638171	0.00772015	429.432	1494.7	1418.26
ZEAMMB73_Zm00001d049011	538.276	-1.76324	0.0127983	0.0885999	207.312	688.804	718.711
ZEAMMB73_Zm00001d018229	1691.49	-1.76334	0.000490815	0.0062528	651.552	2803.43	1619.5
ZEAMMB73_Zm00001d037165	76.9517	-1.76364	0.51399	0.843182	29.616	0	201.239
ZEAMMB73_Zm00001d037288	846.687	-1.7647	0.00282371	0.0268547	325.776	978.102	1236.18
ZEAMMB73_Zm00001d029077	538.973	-1.76514	0.015286	0.101753	207.312	585.484	824.122
ZEAMMB73_Zm00001d044701	539.073	-1.76555	0.0135184	0.0922311	207.312	633.7	776.208
ZEAMMB73_Zm00001d045800	500.499	-1.76561	0.016225	0.106551	192.504	695.692	613.3
ZEAMMB73_Zm00001d047342	77.0525	-1.76567	0.335325	0.704799	29.616	48.216	153.325
ZEAMMB73_Zm00001d015627	192.583	-1.76588	0.126058	0.418794	74.04	206.641	297.067
ZEAMMB73_Zm00001d042183	847.287	-1.76597	0.00239644	0.0237287	325.776	1046.98	1169.1
ZEAMMB73_Zm00001d005822	8319.68	-1.76623	5.73668e-11	2.80697e-09	3198.53	10807.3	10953.2
ZEAMMB73_Zm00001d031222	9477.97	-1.7667	2.20183e-11	1.1278e-09	3642.77	12074.7	12716.4
ZEAMMB73_Zm00001d050074	809.313	-1.76735	0.00330033	0.0304044	310.968	1177.86	939.116
ZEAMMB73_Zm00001d025761	2274.62	-1.76758	2.63972e-05	0.000483278	873.672	2500.36	3449.82
ZEAMMB73_Zm00001d024876	115.631	-1.76806	0.237081	0.59188	44.424	206.641	95.828
ZEAMMB73_Zm00001d019734	539.98	-1.7691	0.0414367	0.211807	207.312	1067.65	344.981
ZEAMMB73_Zm00001d048785	7683.58	-1.77038	2.81312e-07	7.58075e-06	2946.79	12322.7	7781.25
ZEAMMB73_Zm00001d008587	10237.3	-1.77106	5.98779e-10	2.51193e-08	3924.12	11723.4	15064.2
ZEAMMB73_Zm00001d007379	1893.86	-1.77214	7.59517e-05	0.0012249	725.592	2886.09	2069.89
ZEAMMB73_Zm00001d009112	735.85	-1.77517	0.00429782	0.0380433	281.352	881.669	1044.53
ZEAMMB73_Zm00001d052953	193.683	-1.77595	0.122436	0.412068	74.04	296.186	210.822
ZEAMMB73_Zm00001d014953	7789.56	-1.77643	3.26006e-10	1.44053e-08	2976.41	10924.4	9467.83
ZEAMMB73_Zm00001d050436	38.776	-1.77664	0.463237	0.810649	14.808	34.44	67.08
ZEAMMB73_Zm00001d034829	8997.34	-1.77765	1.46208e-08	4.94326e-07	3435.46	13858.7	9697.81
ZEAMMB73_Zm00001d042504	310.212	-1.77772	0.0583265	0.263912	118.464	495.939	316.233
ZEAMMB73_Zm00001d028398	2173.36	-1.77852	9.40603e-05	0.00148114	829.248	2183.51	3507.31
ZEAMMB73_Zm00001d050598	116.429	-1.77874	0.21799	0.568919	44.424	151.537	153.325
ZEAMMB73_Zm00001d028174	465.912	-1.7791	0.0233902	0.138568	177.696	482.163	737.877
ZEAMMB73_Zm00001d048603	155.305	-1.77975	0.161265	0.484558	59.232	234.193	172.491
ZEAMMB73_Zm00001d044930	155.305	-1.77975	0.161265	0.484558	59.232	234.193	172.491
ZEAMMB73_Zm00001d006016	77.6527	-1.77977	0.309367	0.678011	29.616	117.097	86.245
ZEAMMB73_Zm00001d039786	25839.5	-1.78075	3.3083e-14	2.27359e-12	9847.32	35597.4	32073.7
ZEAMMB73_Zm00001d042098	17137.3	-1.78093	0.360629	0.729969	6530.33	39936.9	4944.73
ZEAMMB73_Zm00001d033623	18240.3	-1.78227	2.37515e-13	1.51434e-11	6944.95	25141.4	22634.6
ZEAMMB73_Zm00001d031690	194.682	-1.7847	0.130599	0.428828	74.04	337.514	172.491
ZEAMMB73_Zm00001d027859	1130.01	-1.78557	0.000716397	0.00845336	429.432	1666.91	1293.68
ZEAMMB73_Zm00001d016816	3741.39	-1.78569	6.65254e-08	1.98864e-06	1421.57	4924.95	4877.65
ZEAMMB73_Zm00001d011463	116.928	-1.78606	0.216895	0.568901	44.424	172.201	134.159
ZEAMMB73_Zm00001d031127	3901.29	-1.78744	6.81792e-08	2.03363e-06	1480.8	5393.34	4829.74
ZEAMMB73_Zm00001d027885	117.029	-1.78803	0.235933	0.590194	44.424	220.417	86.245
ZEAMMB73_Zm00001d002965	312.307	-1.78845	0.0492449	0.235121	118.464	406.394	412.061
ZEAMMB73_Zm00001d006624	117.13	-1.78976	0.282757	0.649155	44.424	268.634	38.331
ZEAMMB73_Zm00001d017380	3243.39	-1.79005	2.55451e-07	6.95233e-06	1229.06	4112.16	4388.93
ZEAMMB73_Zm00001d043258	703.567	-1.79084	0.00684834	0.0548188	266.544	1115.86	728.294
ZEAMMB73_Zm00001d034841	2267.7	-1.7912	3.11395e-05	0.000552353	858.864	3519.79	2424.45
ZEAMMB73_Zm00001d038783	430.431	-1.79212	0.0239263	0.141011	162.888	495.939	632.466
ZEAMMB73_Zm00001d024852	508.684	-1.79235	0.013676	0.0930746	192.504	681.916	651.632
ZEAMMB73_Zm00001d040049	39.1747	-1.7927	0.495357	0.832703	14.808	6.888	95.828
ZEAMMB73_Zm00001d010388	39.1747	-1.7927	0.495357	0.832703	14.808	6.888	95.828
ZEAMMB73_Zm00001d047049	39.1747	-1.7927	0.495357	0.832703	14.808	6.888	95.828
ZEAMMB73_Zm00001d036550	547.964	-1.79324	0.0208315	0.129144	207.312	957.438	479.141
ZEAMMB73_Zm00001d020692	627.312	-1.79593	0.0103046	0.075787	236.928	1012.54	632.466
ZEAMMB73_Zm00001d039748	117.726	-1.79659	0.217547	0.568919	44.424	117.097	191.656
ZEAMMB73_Zm00001d030396	39.2755	-1.79861	0.45137	0.803209	14.808	55.104	47.914
ZEAMMB73_Zm00001d013497	39.2755	-1.79861	0.45137	0.803209	14.808	55.104	47.914
ZEAMMB73_Zm00001d025133	39.2755	-1.79861	0.45137	0.803209	14.808	55.104	47.914
ZEAMMB73_Zm00001d020343	2082.09	-1.79873	1.25157e-05	0.00024575	784.824	2500.36	2961.09
ZEAMMB73_Zm00001d023496	471.406	-1.79906	0.0189607	0.120077	177.696	709.468	527.055
ZEAMMB73_Zm00001d039987	275.231	-1.80097	0.0939129	0.349914	103.656	530.379	191.656
ZEAMMB73_Zm00001d006841	393.452	-1.80115	0.0296314	0.165201	148.08	447.723	584.552
ZEAMMB73_Zm00001d028122	78.6517	-1.80155	0.322928	0.693538	29.616	158.425	47.914
ZEAMMB73_Zm00001d039022	433.227	-1.80288	0.0217916	0.131333	162.888	523.491	613.3
ZEAMMB73_Zm00001d033307	354.478	-1.80339	0.0385869	0.200499	133.272	537.267	392.896
ZEAMMB73_Zm00001d022327	2284.96	-1.80353	3.71918e-06	8.15121e-05	858.864	3044.51	2951.51
ZEAMMB73_Zm00001d016806	275.923	-1.80376	0.089966	0.345153	103.656	206.641	517.472
ZEAMMB73_Zm00001d014648	39.3762	-1.80383	0.57645	0.874921	14.808	103.321	0
ZEAMMB73_Zm00001d025250	39.3762	-1.80383	0.57645	0.874921	14.808	103.321	0
ZEAMMB73_Zm00001d033294	946.603	-1.80546	0.00108513	0.0121442	355.392	1267.4	1217.02
ZEAMMB73_Zm00001d025343	631.4	-1.8062	0.00631265	0.0513116	236.928	785.237	872.036
ZEAMMB73_Zm00001d005819	157.899	-1.80643	0.154368	0.472132	59.232	165.313	249.153
ZEAMMB73_Zm00001d003549	157.803	-1.80674	0.202666	0.547814	59.232	337.514	76.663
ZEAMMB73_Zm00001d028210	2329.32	-1.80688	8.01856e-06	0.000164905	873.672	2693.22	3421.07
ZEAMMB73_Zm00001d006521	118.523	-1.8072	0.248828	0.60796	44.424	61.992	249.153
ZEAMMB73_Zm00001d020614	711.647	-1.80918	0.00435544	0.0384794	266.544	833.453	1034.94
ZEAMMB73_Zm00001d022576	118.527	-1.80934	0.291784	0.65807	44.424	282.41	28.748
ZEAMMB73_Zm00001d031956	197.775	-1.81037	0.109821	0.386508	74.04	289.298	229.988
ZEAMMB73_Zm00001d032447	198.27	-1.81338	0.169938	0.498238	74.04	89.545	431.227
ZEAMMB73_Zm00001d016395	39.6742	-1.81415	0.454525	0.804932	14.808	27.552	76.663
ZEAMMB73_Zm00001d021725	39.6742	-1.81415	0.454525	0.804932	14.808	27.552	76.663
ZEAMMB73_Zm00001d026148	39.6742	-1.81415	0.454525	0.804932	14.808	27.552	76.663
ZEAMMB73_Zm00001d027613	753.324	-1.81432	0.00426288	0.0377952	281.352	1164.08	814.54
ZEAMMB73_Zm00001d019254	1547.2	-1.81471	0.000539858	0.00673948	577.512	1467.15	2596.94
ZEAMMB73_Zm00001d049428	4998.47	-1.81512	0.000268076	0.00369309	1865.81	9574.38	3555.23
ZEAMMB73_Zm00001d002370	278.022	-1.81676	0.0593168	0.266672	103.656	337.514	392.896
ZEAMMB73_Zm00001d032380	198.476	-1.81682	0.150602	0.465402	74.04	406.394	114.994
ZEAMMB73_Zm00001d017646	1310.86	-1.8171	0.000166938	0.00243655	488.664	1680.68	1763.24
ZEAMMB73_Zm00001d033090	4250.19	-1.81715	3.02886e-08	9.5554e-07	1584.46	6020.15	5145.97
ZEAMMB73_Zm00001d031846	516.974	-1.81949	0.0252111	0.146968	192.504	936.774	421.644
ZEAMMB73_Zm00001d036711	159.196	-1.81963	0.162832	0.486686	59.232	130.873	287.485
ZEAMMB73_Zm00001d053091	159.1	-1.82005	0.17108	0.50004	59.232	303.074	114.994
ZEAMMB73_Zm00001d047752	39.775	-1.82021	0.451729	0.803216	14.808	75.768	28.748
ZEAMMB73_Zm00001d025625	39.775	-1.82021	0.451729	0.803216	14.808	75.768	28.748
ZEAMMB73_Zm00001d054010	278.622	-1.82066	0.059411	0.266964	103.656	406.394	325.816
ZEAMMB73_Zm00001d018451	238.847	-1.82075	0.0778284	0.319394	88.848	330.626	297.067
ZEAMMB73_Zm00001d046554	4777.71	-1.82076	5.14763e-07	1.32081e-05	1776.96	5014.49	7541.68
ZEAMMB73_Zm00001d002828	557.446	-1.82143	0.0135369	0.0923115	207.312	909.222	555.803
ZEAMMB73_Zm00001d019320	1076.9	-1.82371	0.000591068	0.00723351	399.816	1288.06	1542.83
ZEAMMB73_Zm00001d024778	3709.03	-1.82389	2.76118e-06	6.20063e-05	1377.14	5916.83	3833.13
ZEAMMB73_Zm00001d033992	439.418	-1.82661	0.0202096	0.125944	162.888	647.476	507.889
ZEAMMB73_Zm00001d037886	90815.4	-1.82813	1.95969e-17	1.85076e-15	33629	115946	122871
ZEAMMB73_Zm00001d050837	3278.9	-1.82823	9.3746e-06	0.000190501	1214.26	5345.12	3277.32
ZEAMMB73_Zm00001d028475	2359.88	-1.82859	3.24727e-06	7.21521e-05	873.672	3340.7	2865.26
ZEAMMB73_Zm00001d034992	160.095	-1.82885	0.163542	0.487468	59.232	123.985	297.067
ZEAMMB73_Zm00001d007026	400.243	-1.82994	0.0293416	0.163959	148.08	640.588	412.061
ZEAMMB73_Zm00001d018074	600.415	-1.83009	0.0108094	0.07756	222.12	984.99	594.135
ZEAMMB73_Zm00001d029604	240.341	-1.83021	0.1044	0.374792	88.848	172.201	459.975
ZEAMMB73_Zm00001d015614	40.073	-1.83047	0.573247	0.873021	14.808	0	105.411
ZEAMMB73_Zm00001d038793	40.073	-1.83047	0.573247	0.873021	14.808	0	105.411
ZEAMMB73_Zm00001d017195	80.0494	-1.83069	0.322868	0.693538	29.616	172.201	38.331
ZEAMMB73_Zm00001d036409	200.373	-1.83255	0.167427	0.494136	74.04	440.835	86.245
ZEAMMB73_Zm00001d030167	3088.37	-1.83284	1.35121e-05	0.000263612	1140.22	3065.18	5059.73
ZEAMMB73_Zm00001d037017	120.42	-1.83363	0.214356	0.564683	44.424	96.433	220.405
ZEAMMB73_Zm00001d015032	1484.74	-1.83416	0.000588602	0.00720978	547.896	2507.25	1399.09
ZEAMMB73_Zm00001d038553	361.362	-1.83432	0.041215	0.211037	133.272	337.514	613.3
ZEAMMB73_Zm00001d045734	401.54	-1.83516	0.0258358	0.14921	148.08	606.148	450.392
ZEAMMB73_Zm00001d037884	90614.5	-1.83539	1.37438e-17	1.33779e-15	33406.9	115940	122497
ZEAMMB73_Zm00001d038421	40.1737	-1.83553	0.43771	0.792549	14.808	48.216	57.497
ZEAMMB73_Zm00001d046155	845.252	-1.83914	0.00280983	0.0267413	310.968	1343.17	881.619
ZEAMMB73_Zm00001d027679	1771.85	-1.83992	0.000373226	0.00491501	651.552	3044.51	1619.5
ZEAMMB73_Zm00001d003982	1007.14	-1.84044	0.000762651	0.00891836	370.2	1453.38	1197.85
ZEAMMB73_Zm00001d016724	120.92	-1.84064	0.202442	0.547478	44.424	117.097	201.239
ZEAMMB73_Zm00001d039099	40.2745	-1.8413	0.47211	0.817061	14.808	96.433	9.583
ZEAMMB73_Zm00001d045883	40.2745	-1.8413	0.47211	0.817061	14.808	96.433	9.583
ZEAMMB73_Zm00001d014499	765.996	-1.84132	0.0027896	0.0266318	281.352	895.446	1121.19
ZEAMMB73_Zm00001d002726	726.615	-1.84314	0.0119164	0.0836037	266.544	571.708	1341.6
ZEAMMB73_Zm00001d044934	80.7462	-1.84318	0.292398	0.658787	29.616	68.88	143.742
ZEAMMB73_Zm00001d042827	1533.99	-1.8437	4.95204e-05	0.000838169	562.704	2093.97	1945.31
ZEAMMB73_Zm00001d010662	1253.88	-1.8472	0.000765531	0.00894525	459.048	2066.41	1236.18
ZEAMMB73_Zm00001d006274	364.061	-1.84724	0.0309658	0.170555	133.272	537.267	421.644
ZEAMMB73_Zm00001d024853	1539.37	-1.84908	0.000648754	0.00783086	562.704	1391.38	2664.02
ZEAMMB73_Zm00001d053982	121.52	-1.84959	0.194434	0.534975	44.424	185.977	134.159
ZEAMMB73_Zm00001d019632	40.5725	-1.85074	0.448886	0.801118	14.808	20.664	86.245
ZEAMMB73_Zm00001d020683	203.064	-1.85312	0.104594	0.375195	74.04	199.753	335.399
ZEAMMB73_Zm00001d033288	81.2457	-1.85366	0.280314	0.648494	29.616	89.545	124.577
ZEAMMB73_Zm00001d016746	81.2457	-1.85366	0.280314	0.648494	29.616	89.545	124.577
ZEAMMB73_Zm00001d043634	121.919	-1.85463	0.189718	0.527301	44.424	158.425	162.908
ZEAMMB73_Zm00001d024981	284.511	-1.85491	0.0510849	0.240578	103.656	385.73	364.147
ZEAMMB73_Zm00001d008515	772.682	-1.85549	0.00341649	0.0313478	281.352	819.677	1217.02
ZEAMMB73_Zm00001d029497	3174.88	-1.85716	1.78635e-07	4.97052e-06	1155.02	3884.86	4484.76
ZEAMMB73_Zm00001d038394	1180.41	-1.85725	0.000225091	0.00317191	429.432	1549.81	1562
ZEAMMB73_Zm00001d014744	162.794	-1.85785	0.166069	0.492553	59.232	323.738	105.411
ZEAMMB73_Zm00001d042711	1059.9	-1.85996	0.000740842	0.00870874	385.008	1625.58	1169.1
ZEAMMB73_Zm00001d004336	203.962	-1.86032	0.104723	0.37551	74.04	192.865	344.981
ZEAMMB73_Zm00001d018699	1060.3	-1.86056	0.000651047	0.0078516	385.008	1598.03	1197.85
ZEAMMB73_Zm00001d029921	1061.19	-1.86194	0.000620335	0.00753437	385.008	1591.14	1207.43
ZEAMMB73_Zm00001d047330	531.14	-1.863	0.0145886	0.0981794	192.504	509.715	891.202
ZEAMMB73_Zm00001d018604	980.54	-1.86317	0.000856803	0.00985089	355.392	1129.64	1456.59
ZEAMMB73_Zm00001d034206	572.317	-1.86448	0.00728059	0.0576075	207.312	819.677	689.963
ZEAMMB73_Zm00001d013098	14719.5	-1.86471	9.71199e-06	0.000195469	5330.88	27414.4	11413.1
ZEAMMB73_Zm00001d005968	81.846	-1.86693	0.291672	0.657963	29.616	158.425	57.497
ZEAMMB73_Zm00001d050995	81.846	-1.86693	0.291672	0.657963	29.616	158.425	57.497
ZEAMMB73_Zm00001d011594	327.879	-1.86855	0.0357315	0.189551	118.464	433.947	431.227
ZEAMMB73_Zm00001d022237	1762.53	-1.86902	0.00050891	0.00641523	636.744	3127.17	1523.67
ZEAMMB73_Zm00001d004456	41.072	-1.87153	0.42634	0.786295	14.808	41.328	67.08
ZEAMMB73_Zm00001d045527	41.072	-1.87153	0.42634	0.786295	14.808	41.328	67.08
ZEAMMB73_Zm00001d046358	41.072	-1.87153	0.42634	0.786295	14.808	41.328	67.08
ZEAMMB73_Zm00001d042473	410.623	-1.87178	0.020214	0.125944	148.08	585.484	498.307
ZEAMMB73_Zm00001d039001	4600.24	-1.87227	5.09804e-05	0.00085863	1658.5	8424.08	3718.13
ZEAMMB73_Zm00001d049435	1355.8	-1.87292	0.00429922	0.0380434	488.664	2658.78	919.951
ZEAMMB73_Zm00001d053952	5631.01	-1.87333	3.35837e-09	1.27227e-07	2028.7	8300.09	6564.23
ZEAMMB73_Zm00001d026254	45842	-1.87368	1.18079e-15	9.28073e-14	16510.9	55545.2	65469.8
ZEAMMB73_Zm00001d032618	8183.23	-1.87413	6.04728e-06	0.000127333	2946.79	14712.9	6890.05
ZEAMMB73_Zm00001d029160	41.1727	-1.87729	0.442192	0.795974	14.808	89.545	19.166
ZEAMMB73_Zm00001d044146	2184.01	-1.87739	2.301e-06	5.24912e-05	784.824	2796.55	2970.67
ZEAMMB73_Zm00001d007495	907.093	-1.87883	0.0071724	0.0569356	325.776	1715.12	680.38
ZEAMMB73_Zm00001d016469	62286.8	-1.8802	1.46334e-10	6.65977e-09	22345.3	100483	64032.4
ZEAMMB73_Zm00001d028307	1816.07	-1.88029	3.71869e-05	0.000647445	651.552	2803.43	1993.23
ZEAMMB73_Zm00001d014250	2314.71	-1.88227	6.92663e-06	0.000144293	829.248	2569.24	3545.64
ZEAMMB73_Zm00001d032024	4176.22	-1.88286	1.22981e-06	2.95587e-05	1495.61	4229.26	6803.8
ZEAMMB73_Zm00001d011846	786.265	-1.88461	0.00236782	0.0234654	281.352	1205.41	872.036
ZEAMMB73_Zm00001d025971	82.7442	-1.88469	0.278851	0.64664	29.616	151.537	67.08
ZEAMMB73_Zm00001d026261	289.703	-1.8849	0.0518162	0.243142	103.656	468.387	297.067
ZEAMMB73_Zm00001d033165	124.215	-1.88527	0.178821	0.511414	44.424	165.313	162.908
ZEAMMB73_Zm00001d015575	207.156	-1.88578	0.0988022	0.36082	74.04	192.865	354.564
ZEAMMB73_Zm00001d011420	5798.44	-1.88581	3.64801e-10	1.59649e-08	2073.12	8182.99	7139.2
ZEAMMB73_Zm00001d015279	15214.6	-1.88735	2.15256e-12	1.23951e-10	5434.54	22461.9	17747.4
ZEAMMB73_Zm00001d019993	165.984	-1.88802	0.158971	0.480383	59.232	103.321	335.399
ZEAMMB73_Zm00001d023420	165.887	-1.88837	0.131277	0.42999	59.232	275.522	162.908
ZEAMMB73_Zm00001d043982	3651.8	-1.889	3.23939e-08	1.01961e-06	1303.1	5186.7	4465.59
ZEAMMB73_Zm00001d031216	913.175	-1.88951	0.000990628	0.0112104	325.776	1350.06	1063.69
ZEAMMB73_Zm00001d033035	41.5715	-1.8921	0.417155	0.779893	14.808	61.992	47.914
ZEAMMB73_Zm00001d012717	41.5715	-1.8921	0.417155	0.779893	14.808	61.992	47.914
ZEAMMB73_Zm00001d045896	41.5715	-1.8921	0.417155	0.779893	14.808	61.992	47.914
ZEAMMB73_Zm00001d039754	374.441	-1.89309	0.0237639	0.140326	133.272	482.163	507.889
ZEAMMB73_Zm00001d010399	10041.5	-1.89564	4.34334e-09	1.61851e-07	3568.73	16014.7	10541.1
ZEAMMB73_Zm00001d002032	1500.96	-1.89674	4.44349e-05	0.000759628	533.088	2149.07	1820.74
ZEAMMB73_Zm00001d044018	41.6722	-1.89691	0.550268	0.864996	14.808	110.209	0
ZEAMMB73_Zm00001d009402	959.536	-1.89767	0.000561202	0.0069457	340.584	1301.84	1236.18
ZEAMMB73_Zm00001d026252	8054.03	-1.89814	1.26142e-11	6.67359e-10	2857.94	11385.9	9918.22
ZEAMMB73_Zm00001d033390	83.5417	-1.89941	0.261847	0.623394	29.616	96.433	124.577
ZEAMMB73_Zm00001d012971	1253.53	-1.90037	0.000174341	0.00252841	444.24	1859.77	1456.59
ZEAMMB73_Zm00001d048758	83.7432	-1.90478	0.311088	0.68007	29.616	192.865	28.748
ZEAMMB73_Zm00001d011442	83.7432	-1.90478	0.311088	0.68007	29.616	192.865	28.748
ZEAMMB73_Zm00001d037680	10226.5	-1.90514	7.38839e-13	4.47096e-11	3613.15	12749.8	14316.7
ZEAMMB73_Zm00001d032072	461.081	-1.90572	0.0165091	0.108102	162.888	750.797	469.558
ZEAMMB73_Zm00001d025451	293.594	-1.90624	0.0423604	0.215041	103.656	365.066	412.061
ZEAMMB73_Zm00001d047995	503.349	-1.90661	0.00936591	0.0703975	177.696	709.468	622.883
ZEAMMB73_Zm00001d015616	41.9703	-1.90667	0.41727	0.779893	14.808	34.44	76.663
ZEAMMB73_Zm00001d027520	11084	-1.90793	2.80655e-09	1.07967e-07	3909.31	11585.7	17757
ZEAMMB73_Zm00001d012826	2438.29	-1.91007	7.13796e-07	1.78597e-05	858.864	3044.51	3411.48
ZEAMMB73_Zm00001d020780	15428.8	-1.91013	1.49341e-13	9.79563e-12	5434.54	18590.8	22260.9
ZEAMMB73_Zm00001d040034	2776.33	-1.91091	6.17448e-05	0.0010128	977.328	2445.26	4906.4
ZEAMMB73_Zm00001d021775	7027.24	-1.91182	1.25528e-05	0.000246302	2472.94	12935.7	5673.03
ZEAMMB73_Zm00001d002482	42.071	-1.91234	0.419759	0.781516	14.808	82.657	28.748
ZEAMMB73_Zm00001d037703	42.071	-1.91234	0.419759	0.781516	14.808	82.657	28.748
ZEAMMB73_Zm00001d025752	2653.83	-1.91337	3.14974e-07	8.40896e-06	932.904	3320.04	3708.55
ZEAMMB73_Zm00001d045656	168.582	-1.91452	0.117671	0.402433	59.232	254.858	191.656
ZEAMMB73_Zm00001d024947	168.88	-1.91678	0.119396	0.40578	59.232	179.089	268.319
ZEAMMB73_Zm00001d020190	380.629	-1.91954	0.0262381	0.150833	133.272	385.73	622.883
ZEAMMB73_Zm00001d018316	1352.95	-1.91954	6.54648e-05	0.00106965	473.856	1907.99	1676.99
ZEAMMB73_Zm00001d020702	6604.14	-1.92165	4.93125e-10	2.10093e-08	2310.05	9836.12	7666.26
ZEAMMB73_Zm00001d037242	84.6415	-1.92214	0.291863	0.658145	29.616	185.977	38.331
ZEAMMB73_Zm00001d049431	7793.46	-1.92251	2.26929e-05	0.000422196	2724.67	14733.5	5922.18
ZEAMMB73_Zm00001d049432	8611.37	-1.925	9.82673e-06	0.000197488	3006.02	16014.7	6813.38
ZEAMMB73_Zm00001d027308	42.4698	-1.92673	0.403616	0.767817	14.808	55.104	57.497
ZEAMMB73_Zm00001d020970	127.409	-1.92674	0.164634	0.489951	44.424	165.313	172.491
ZEAMMB73_Zm00001d003153	1233.13	-1.92898	0.000190704	0.00271956	429.432	1880.44	1389.51
ZEAMMB73_Zm00001d027619	8680.45	-1.93001	6.36464e-09	2.29664e-07	3020.83	13955.2	9065.35
ZEAMMB73_Zm00001d017504	127.611	-1.93025	0.197573	0.53943	44.424	261.746	76.663
ZEAMMB73_Zm00001d025333	553.601	-1.93082	0.00907426	0.0686391	192.504	557.931	910.368
ZEAMMB73_Zm00001d034788	255.419	-1.93094	0.0575067	0.261587	88.848	399.506	277.902
ZEAMMB73_Zm00001d004955	42.5705	-1.93209	0.442767	0.796546	14.808	103.321	9.583
ZEAMMB73_Zm00001d008974	511.438	-1.93296	0.0128938	0.0892151	177.696	867.893	488.724
ZEAMMB73_Zm00001d011771	725.382	-1.93456	0.00196802	0.0201081	251.736	1033.21	891.202
ZEAMMB73_Zm00001d000310	256.216	-1.93573	0.052671	0.245762	88.848	344.402	335.399
ZEAMMB73_Zm00001d043896	85.439	-1.93665	0.248545	0.607705	29.616	130.873	95.828
ZEAMMB73_Zm00001d028986	684.011	-1.93781	0.00337314	0.0310229	236.928	1067.65	747.46
ZEAMMB73_Zm00001d015093	128.308	-1.93811	0.161297	0.4846	44.424	158.425	182.074
ZEAMMB73_Zm00001d049126	598.673	-1.93835	0.00686608	0.0549379	207.312	984.99	603.718
ZEAMMB73_Zm00001d011956	1540.49	-1.9391	1.82651e-05	0.000345019	533.088	2066.41	2021.97
ZEAMMB73_Zm00001d031724	85.5397	-1.93927	0.275542	0.641974	29.616	179.089	47.914
ZEAMMB73_Zm00001d034497	18570.3	-1.94273	3.11812e-16	2.5535e-14	6411.86	24163.3	25135.7
ZEAMMB73_Zm00001d019076	128.807	-1.94467	0.158885	0.480382	44.424	179.089	162.908
ZEAMMB73_Zm00001d024926	386.916	-1.94614	0.0293354	0.163959	133.272	337.514	689.963
ZEAMMB73_Zm00001d038526	2021.64	-1.94769	5.22597e-06	0.000111585	695.976	3030.74	2338.21
ZEAMMB73_Zm00001d006360	5336.14	-1.94836	4.9915e-10	2.12329e-08	1836.19	7742.16	6430.07
ZEAMMB73_Zm00001d038016	430.486	-1.94859	0.0149788	0.100147	148.08	482.163	661.214
ZEAMMB73_Zm00001d035172	86.0392	-1.94893	0.296696	0.663876	29.616	199.753	28.748
ZEAMMB73_Zm00001d039417	1808.68	-1.94923	1.66663e-05	0.000317833	621.936	2025.08	2779.02
ZEAMMB73_Zm00001d011063	13749.2	-1.95082	3.52497e-15	2.63429e-13	4723.75	17846.9	18676.9
ZEAMMB73_Zm00001d032651	2203.6	-1.95496	1.1206e-06	2.72449e-05	755.208	3134.06	2721.52
ZEAMMB73_Zm00001d028177	4970.38	-1.95542	3.87807e-10	1.68906e-08	1702.92	7046.47	6161.75
ZEAMMB73_Zm00001d004899	432.773	-1.95693	0.138956	0.443234	148.08	48.216	1102.02
ZEAMMB73_Zm00001d004339	519.623	-1.95878	0.00981737	0.0729488	177.696	854.117	527.055
ZEAMMB73_Zm00001d032543	2340.09	-1.95972	5.2456e-07	1.34468e-05	799.632	3278.71	2941.93
ZEAMMB73_Zm00001d036941	43.368	-1.96056	0.392216	0.758853	14.808	48.216	67.08
ZEAMMB73_Zm00001d042376	477.048	-1.96062	0.0105984	0.0764071	162.888	530.379	737.877
ZEAMMB73_Zm00001d039584	173.573	-1.96193	0.102155	0.368815	59.232	241.081	220.405
ZEAMMB73_Zm00001d017545	1519.78	-1.96273	4.04463e-05	0.000695778	518.28	1722.01	2319.04
ZEAMMB73_Zm00001d033967	347.347	-1.9632	0.0297981	0.165577	118.464	578.596	344.981
ZEAMMB73_Zm00001d051501	86.8368	-1.96327	0.24215	0.599556	29.616	144.649	86.245
ZEAMMB73_Zm00001d036469	86.8368	-1.96327	0.24215	0.599556	29.616	144.649	86.245
ZEAMMB73_Zm00001d020886	4386.52	-1.96344	1.16771e-05	0.000230941	1495.61	7907.47	3756.47
ZEAMMB73_Zm00001d044095	2218.37	-1.96576	6.25471e-07	1.5826e-05	755.208	2996.3	2903.59
ZEAMMB73_Zm00001d021881	1914.69	-1.96634	2.96906e-06	6.65108e-05	651.552	2390.15	2702.36
ZEAMMB73_Zm00001d030008	914.124	-1.96681	0.00053902	0.00673209	310.968	1108.97	1322.43
ZEAMMB73_Zm00001d029418	39102.6	-1.96747	3.1843e-15	2.39937e-13	13297.6	45833	58177.3
ZEAMMB73_Zm00001d039928	87.1348	-1.96761	0.249169	0.608397	29.616	68.88	162.908
ZEAMMB73_Zm00001d010971	217.839	-1.96833	0.0679936	0.293153	74.04	282.41	297.067
ZEAMMB73_Zm00001d054000	7152.25	-1.97011	2.22237e-09	8.72112e-08	2428.51	11275.7	7752.5
ZEAMMB73_Zm00001d034433	6855.87	-1.97224	2.72186e-07	7.35656e-06	2324.86	11764.8	6477.98
ZEAMMB73_Zm00001d013046	3195.71	-1.97601	1.74937e-07	4.87756e-06	1080.98	3609.33	4896.82
ZEAMMB73_Zm00001d011807	87.6343	-1.97721	0.236017	0.590194	29.616	89.545	143.742
ZEAMMB73_Zm00001d026191	87.6343	-1.97721	0.236017	0.590194	29.616	89.545	143.742
ZEAMMB73_Zm00001d025379	175.172	-1.97756	0.129138	0.425875	59.232	351.29	114.994
ZEAMMB73_Zm00001d036637	394.308	-1.97771	0.0172222	0.111573	133.272	599.26	450.392
ZEAMMB73_Zm00001d011319	394.808	-1.97983	0.0180318	0.115505	133.272	619.924	431.227
ZEAMMB73_Zm00001d054004	43.8675	-1.9799	0.385474	0.752299	14.808	68.88	47.914
ZEAMMB73_Zm00001d035020	43.8675	-1.9799	0.385474	0.752299	14.808	68.88	47.914
ZEAMMB73_Zm00001d018414	2457.6	-1.98047	0.00103568	0.0116576	829.248	5000.72	1542.83
ZEAMMB73_Zm00001d020686	131.8	-1.98109	0.17822	0.510383	44.424	82.657	268.319
ZEAMMB73_Zm00001d043839	702.384	-1.98119	0.00906807	0.0686391	236.928	1343.17	527.055
ZEAMMB73_Zm00001d044816	1581.9	-1.98192	0.00132925	0.0143934	533.088	1136.53	3076.09
ZEAMMB73_Zm00001d013725	31016	-1.98195	3.74566e-10	1.6366e-08	10454.4	51660.3	30933.3
ZEAMMB73_Zm00001d053659	87.8357	-1.9824	0.261454	0.623207	29.616	185.977	47.914
ZEAMMB73_Zm00001d031484	175.965	-1.98319	0.154828	0.473056	59.232	75.768	392.896
ZEAMMB73_Zm00001d025759	615.837	-1.98373	0.00397924	0.0356269	207.312	681.916	958.282
ZEAMMB73_Zm00001d006078	88.033	-1.98419	0.248388	0.607521	29.616	61.992	172.491
ZEAMMB73_Zm00001d012577	43.9682	-1.98434	0.525659	0.849803	14.808	117.097	0
ZEAMMB73_Zm00001d029594	25934.2	-1.98557	5.76982e-18	5.88866e-16	8721.91	35301.2	33779.4
ZEAMMB73_Zm00001d012338	4362.93	-1.98707	6.67351e-10	2.77829e-08	1465.99	6151.02	5471.79
ZEAMMB73_Zm00001d053733	484.738	-1.98709	0.00825406	0.0638656	162.888	716.356	574.969
ZEAMMB73_Zm00001d044922	353.337	-1.99105	0.0282453	0.159588	118.464	606.148	335.399
ZEAMMB73_Zm00001d010832	88.4318	-1.99125	0.274417	0.641034	29.616	34.44	201.239
ZEAMMB73_Zm00001d002772	531.199	-1.99426	0.00521618	0.0437781	177.696	716.356	699.546
ZEAMMB73_Zm00001d037607	1461.5	-1.99516	2.46052e-05	0.000452895	488.664	2142.18	1753.66
ZEAMMB73_Zm00001d025338	5762.15	-1.99638	1.2733e-11	6.72342e-10	1925.04	7886.81	7474.6
ZEAMMB73_Zm00001d018220	33204.6	-1.99667	1.1337e-08	3.92023e-07	11091.2	58183.3	30339.2
ZEAMMB73_Zm00001d042922	16450.8	-1.99702	0.211687	0.560515	5493.77	35962.5	7896.24
ZEAMMB73_Zm00001d033071	88.734	-1.99883	0.247379	0.606011	29.616	179.089	57.497
ZEAMMB73_Zm00001d031148	44.367	-1.99893	0.390129	0.756479	14.808	89.545	28.748
ZEAMMB73_Zm00001d050798	44.367	-1.99893	0.390129	0.756479	14.808	89.545	28.748
ZEAMMB73_Zm00001d011743	44.367	-1.99893	0.390129	0.756479	14.808	89.545	28.748
ZEAMMB73_Zm00001d022516	889.019	-2.00061	0.00158648	0.0167348	296.16	847.229	1523.67
ZEAMMB73_Zm00001d043202	889.922	-2.00246	0.000531946	0.0066559	296.16	1060.76	1312.85
ZEAMMB73_Zm00001d049088	712.059	-2.00291	0.0013798	0.0148584	236.928	950.55	948.699
ZEAMMB73_Zm00001d044743	89.032	-2.00311	0.22352	0.571977	29.616	103.321	134.159
ZEAMMB73_Zm00001d034446	2094.71	-2.00528	6.46532e-07	1.63136e-05	695.976	2837.87	2750.27
ZEAMMB73_Zm00001d030786	178.362	-2.00534	0.11451	0.397386	59.232	130.873	344.981
ZEAMMB73_Zm00001d017864	3253.53	-2.00541	4.11694e-08	1.26544e-06	1080.98	4856.07	3823.55
ZEAMMB73_Zm00001d017867	3253.53	-2.00541	4.11694e-08	1.26544e-06	1080.98	4856.07	3823.55
ZEAMMB73_Zm00001d030947	1649.25	-2.00561	8.28173e-06	0.000169807	547.896	2397.04	2002.81
ZEAMMB73_Zm00001d029717	44.665	-2.00741	0.407994	0.77164	14.808	13.776	105.411
ZEAMMB73_Zm00001d032225	44.665	-2.00741	0.407994	0.77164	14.808	13.776	105.411
ZEAMMB73_Zm00001d032479	89.3301	-2.00762	0.279822	0.647857	29.616	27.552	210.822
ZEAMMB73_Zm00001d012427	89.4308	-2.00993	0.231191	0.583568	29.616	75.768	162.908
ZEAMMB73_Zm00001d036370	1745.47	-2.01234	3.91579e-05	0.000678307	577.512	2886.09	1772.82
ZEAMMB73_Zm00001d012102	1343.17	-2.01245	6.18677e-05	0.0010133	444.24	1515.37	2069.89
ZEAMMB73_Zm00001d019269	89.5315	-2.01251	0.218927	0.569157	29.616	123.985	114.994
ZEAMMB73_Zm00001d022198	89.5315	-2.01251	0.218927	0.569157	29.616	123.985	114.994
ZEAMMB73_Zm00001d043402	44.7658	-2.01251	0.372078	0.740098	14.808	61.992	57.497
ZEAMMB73_Zm00001d015325	44.7658	-2.01251	0.372078	0.740098	14.808	61.992	57.497
ZEAMMB73_Zm00001d047968	44.7658	-2.01251	0.372078	0.740098	14.808	61.992	57.497
ZEAMMB73_Zm00001d024179	44.7658	-2.01251	0.372078	0.740098	14.808	61.992	57.497
ZEAMMB73_Zm00001d033793	224.127	-2.01421	0.0638026	0.279534	74.04	234.193	364.147
ZEAMMB73_Zm00001d049430	10172.5	-2.01423	2.12393e-06	4.88182e-05	3361.42	18962.8	8193.31
ZEAMMB73_Zm00001d029722	1434.7	-2.01477	2.36631e-05	0.000437615	473.856	1722.01	2108.22
ZEAMMB73_Zm00001d024885	89.7288	-2.01525	0.439375	0.793333	29.616	0	239.57
ZEAMMB73_Zm00001d026317	763.217	-2.01742	0.00168636	0.0176798	251.736	1232.96	804.957
ZEAMMB73_Zm00001d017042	6696.64	-2.01886	1.03034e-12	6.16674e-11	2206.39	8837.36	9046.18
ZEAMMB73_Zm00001d007370	315.056	-2.02098	0.0272501	0.155215	103.656	371.954	469.558
ZEAMMB73_Zm00001d016732	495.311	-2.02131	0.0245729	0.143922	162.888	316.85	1006.2
ZEAMMB73_Zm00001d017507	90.031	-2.02185	0.219084	0.569402	29.616	144.649	95.828
ZEAMMB73_Zm00001d022194	405.587	-2.02322	0.0122536	0.0854567	133.272	537.267	546.221
ZEAMMB73_Zm00001d034703	135.196	-2.02322	0.133892	0.434787	44.424	179.089	182.074
ZEAMMB73_Zm00001d016348	360.523	-2.0235	0.019347	0.122015	118.464	551.043	412.061
ZEAMMB73_Zm00001d025629	1216.97	-2.02387	0.000556839	0.00689953	399.816	2149.07	1102.02
ZEAMMB73_Zm00001d025633	1216.97	-2.02387	0.000556839	0.00689953	399.816	2149.07	1102.02
ZEAMMB73_Zm00001d028749	225.428	-2.02461	0.0743475	0.310846	74.04	420.171	182.074
ZEAMMB73_Zm00001d010233	90.2325	-2.02586	0.429451	0.786596	29.616	241.081	0
ZEAMMB73_Zm00001d039327	90.3291	-2.02603	0.230134	0.582135	29.616	68.88	172.491
ZEAMMB73_Zm00001d034673	13407.7	-2.0261	3.0909e-14	2.12953e-12	4397.98	19706.7	16118.3
ZEAMMB73_Zm00001d002174	180.759	-2.0273	0.0911839	0.345153	59.232	185.977	297.067
ZEAMMB73_Zm00001d023325	271.092	-2.02795	0.0474994	0.229005	88.848	475.275	249.153
ZEAMMB73_Zm00001d042271	90.4298	-2.02855	0.21319	0.563289	29.616	117.097	124.577
ZEAMMB73_Zm00001d024352	90.4298	-2.02855	0.21319	0.563289	29.616	117.097	124.577
ZEAMMB73_Zm00001d034842	1175.59	-2.02856	6.1127e-05	0.00100417	385.008	1522.26	1619.5
ZEAMMB73_Zm00001d053156	679.269	-2.03079	0.00247324	0.0243513	222.12	723.244	1092.44
ZEAMMB73_Zm00001d027638	45.2653	-2.03115	0.371759	0.740098	14.808	82.657	38.331
ZEAMMB73_Zm00001d033079	45.2653	-2.03115	0.371759	0.740098	14.808	82.657	38.331
ZEAMMB73_Zm00001d044835	1314.08	-2.0323	4.44635e-05	0.000759628	429.432	1969.98	1542.83
ZEAMMB73_Zm00001d026117	1314.08	-2.0323	4.44635e-05	0.000759628	429.432	1969.98	1542.83
ZEAMMB73_Zm00001d006923	272.183	-2.03315	0.0875003	0.344857	88.848	123.985	603.718
ZEAMMB73_Zm00001d048741	18775.7	-2.03356	7.82008e-12	4.21884e-10	6130.51	29976.8	20219.7
ZEAMMB73_Zm00001d003589	589.943	-2.03478	0.00366149	0.0332035	192.504	916.11	661.214
ZEAMMB73_Zm00001d038604	2361.76	-2.03585	1.36411e-07	3.91103e-06	770.016	3085.84	3229.41
ZEAMMB73_Zm00001d021856	2361.76	-2.03585	1.36411e-07	3.91103e-06	770.016	3085.84	3229.41
ZEAMMB73_Zm00001d027703	14265.6	-2.03638	0.163578	0.487489	4649.71	30231.6	7915.41
ZEAMMB73_Zm00001d005998	8499.18	-2.03706	1.97221e-13	1.27527e-11	2769.1	12129.8	10598.6
ZEAMMB73_Zm00001d024943	3183.5	-2.0379	2.86444e-08	9.11024e-07	1036.56	3760.87	4753.08
ZEAMMB73_Zm00001d042549	955.658	-2.03935	0.000548148	0.00682428	310.968	1549.81	1006.2
ZEAMMB73_Zm00001d028092	45.664	-2.04441	0.360745	0.729969	14.808	55.104	67.08
ZEAMMB73_Zm00001d034111	45.664	-2.04441	0.360745	0.729969	14.808	55.104	67.08
ZEAMMB73_Zm00001d011084	45.664	-2.04441	0.360745	0.729969	14.808	55.104	67.08
ZEAMMB73_Zm00001d050803	91.328	-2.04442	0.208345	0.555316	29.616	110.209	134.159
ZEAMMB73_Zm00001d049433	7947.03	-2.04503	3.7619e-07	9.90663e-06	2576.59	14230.7	7033.79
ZEAMMB73_Zm00001d005351	1325.96	-2.04685	3.46844e-05	0.000608914	429.432	1976.87	1571.58
ZEAMMB73_Zm00001d043803	91.4288	-2.04695	0.214329	0.564683	29.616	158.425	86.245
ZEAMMB73_Zm00001d003269	183.252	-2.04896	0.144887	0.454624	59.232	68.88	421.644
ZEAMMB73_Zm00001d052628	45.7648	-2.04944	0.384997	0.752228	14.808	103.321	19.166
ZEAMMB73_Zm00001d040627	320.744	-2.04954	0.0381778	0.199016	103.656	254.858	603.718
ZEAMMB73_Zm00001d013194	137.492	-2.05052	0.125846	0.418499	44.424	185.977	182.074
ZEAMMB73_Zm00001d002879	504.403	-2.05151	0.00537875	0.0448346	162.888	737.021	613.3
ZEAMMB73_Zm00001d027801	597.528	-2.05525	0.00245933	0.0242409	192.504	833.453	766.625
ZEAMMB73_Zm00001d052760	137.991	-2.05658	0.12557	0.417833	44.424	206.641	162.908
ZEAMMB73_Zm00001d050317	92.1256	-2.05771	0.230725	0.583063	29.616	55.104	191.656
ZEAMMB73_Zm00001d005666	276.377	-2.05792	0.0657346	0.285937	88.848	165.313	574.969
ZEAMMB73_Zm00001d011131	230.616	-2.06063	0.0506548	0.239087	74.04	282.41	335.399
ZEAMMB73_Zm00001d012383	92.5243	-2.06449	0.262419	0.624154	29.616	27.552	220.405
ZEAMMB73_Zm00001d022428	2174.16	-2.06533	1.59098e-06	3.76114e-05	695.976	2424.59	3401.9
ZEAMMB73_Zm00001d016570	370.206	-2.06647	0.0173325	0.111917	118.464	599.26	392.896
ZEAMMB73_Zm00001d010380	370.206	-2.06647	0.0173325	0.111917	118.464	599.26	392.896
ZEAMMB73_Zm00001d034851	46.2643	-2.06677	0.502281	0.837171	14.808	123.985	0
ZEAMMB73_Zm00001d026531	694.85	-2.06817	0.00276591	0.0265077	222.12	1191.63	670.797
ZEAMMB73_Zm00001d048090	2641.19	-2.06825	2.50323e-08	8.0551e-07	844.056	3581.78	3497.73
ZEAMMB73_Zm00001d044037	2410.06	-2.06847	2.60675e-07	7.06639e-06	770.016	2837.87	3622.3
ZEAMMB73_Zm00001d028405	138.99	-2.0686	0.132348	0.432031	44.424	247.97	124.577
ZEAMMB73_Zm00001d041325	92.7258	-2.06915	0.199047	0.542426	29.616	123.985	124.577
ZEAMMB73_Zm00001d037019	46.4615	-2.07156	0.505837	0.838718	14.808	0	124.577
ZEAMMB73_Zm00001d019809	464.725	-2.07262	0.00863744	0.0661028	148.08	489.051	757.043
ZEAMMB73_Zm00001d015816	511.194	-2.07345	0.0103167	0.0758553	162.888	929.886	440.81
ZEAMMB73_Zm00001d009403	1534.36	-2.07364	8.05663e-06	0.000165439	488.664	1852.88	2261.55
ZEAMMB73_Zm00001d005008	1163.17	-2.07494	4.92273e-05	0.000833724	370.2	1653.13	1466.17
ZEAMMB73_Zm00001d018435	2373.98	-2.07546	2.96934e-07	7.96249e-06	755.208	2782.77	3583.97
ZEAMMB73_Zm00001d034241	978.71	-2.07747	0.000157827	0.0023259	310.968	1226.07	1399.09
ZEAMMB73_Zm00001d015428	1305.95	-2.07899	3.19773e-05	0.00056538	414.624	1969.98	1533.25
ZEAMMB73_Zm00001d007858	746.403	-2.07945	0.00145362	0.015531	236.928	1226.07	776.208
ZEAMMB73_Zm00001d019763	46.663	-2.08061	0.362679	0.731456	14.808	96.433	28.748
ZEAMMB73_Zm00001d033711	5609.41	-2.08255	1.58196e-07	4.45845e-06	1776.96	9732.8	5318.46
ZEAMMB73_Zm00001d043174	7361.75	-2.08747	9.12493e-13	5.49747e-11	2324.86	10800.5	8959.93
ZEAMMB73_Zm00001d002989	140.686	-2.08755	0.115376	0.399162	44.424	185.977	191.656
ZEAMMB73_Zm00001d009119	140.686	-2.08755	0.115376	0.399162	44.424	185.977	191.656
ZEAMMB73_Zm00001d008724	704.625	-2.09015	0.00105915	0.0118924	222.12	847.229	1044.53
ZEAMMB73_Zm00001d031530	329.432	-2.09345	0.0192782	0.121693	103.656	482.163	402.478
ZEAMMB73_Zm00001d030870	141.383	-2.09466	0.14807	0.460803	44.424	82.657	297.067
ZEAMMB73_Zm00001d004586	1507.88	-2.09558	3.07594e-05	0.000547371	473.856	2459.03	1590.75
ZEAMMB73_Zm00001d004133	896.365	-2.09703	0.000312686	0.00422558	281.352	1046.98	1360.76
ZEAMMB73_Zm00001d029887	6606.52	-2.09774	7.20201e-12	3.90852e-10	2073.12	9898.12	7848.33
ZEAMMB73_Zm00001d030684	47.1625	-2.09814	0.390063	0.756479	14.808	117.097	9.583
ZEAMMB73_Zm00001d044874	16289	-2.09853	0.140863	0.446943	5108.76	34357.6	9400.75
ZEAMMB73_Zm00001d042178	519.673	-2.0993	0.00405854	0.0362301	162.888	619.924	776.208
ZEAMMB73_Zm00001d003791	283.567	-2.09987	0.0293117	0.163959	88.848	330.626	431.227
ZEAMMB73_Zm00001d048839	945.42	-2.10012	0.000453124	0.0058187	296.16	978.102	1562
ZEAMMB73_Zm00001d049423	1796.36	-2.10081	0.00204043	0.020724	562.704	3829.75	996.613
ZEAMMB73_Zm00001d028588	141.786	-2.10088	0.132888	0.432955	44.424	275.522	105.411
ZEAMMB73_Zm00001d021788	65358.3	-2.10119	0.200982	0.545548	20464.7	30066.3	145544
ZEAMMB73_Zm00001d030289	94.9211	-2.10623	0.197352	0.53915	29.616	82.657	172.491
ZEAMMB73_Zm00001d013527	284.763	-2.10633	0.0382203	0.199162	88.848	247.97	517.472
ZEAMMB73_Zm00001d047334	95.1226	-2.11102	0.199261	0.542685	29.616	179.089	76.663
ZEAMMB73_Zm00001d020472	2143.92	-2.11282	2.30905e-06	5.26308e-05	666.36	2286.83	3478.56
ZEAMMB73_Zm00001d005536	190.74	-2.11385	0.0814077	0.328807	59.232	158.425	354.564
ZEAMMB73_Zm00001d025247	190.745	-2.11526	0.0902654	0.345153	59.232	378.842	134.159
ZEAMMB73_Zm00001d039920	1002.67	-2.11653	8.99938e-05	0.00142614	310.968	1336.28	1360.76
ZEAMMB73_Zm00001d016565	143.183	-2.11674	0.13433	0.435331	44.424	289.298	95.828
ZEAMMB73_Zm00001d044554	1529.13	-2.11777	3.91531e-06	8.51962e-05	473.856	1928.65	2184.88
ZEAMMB73_Zm00001d026625	1290.63	-2.11845	1.42701e-05	0.000276428	399.816	1804.67	1667.41
ZEAMMB73_Zm00001d021606	143.481	-2.11947	0.107919	0.381566	44.424	213.529	172.491
ZEAMMB73_Zm00001d012882	2009.13	-2.1196	2.27066e-07	6.22939e-06	621.936	2741.44	2664.02
ZEAMMB73_Zm00001d052744	1052.72	-2.11995	7.41407e-05	0.00119781	325.776	1308.73	1523.67
ZEAMMB73_Zm00001d002847	6363.92	-2.12003	0.169182	0.497404	1969.46	13845	3277.32
ZEAMMB73_Zm00001d037918	814.12	-2.12111	0.000544381	0.00678975	251.736	916.11	1274.52
ZEAMMB73_Zm00001d042763	95.8193	-2.1213	0.196551	0.538015	29.616	75.768	182.074
ZEAMMB73_Zm00001d053608	5509.13	-2.12197	7.31699e-12	3.95523e-10	1702.92	8059.01	6765.47
ZEAMMB73_Zm00001d013151	287.366	-2.12228	0.0609441	0.271799	88.848	619.924	153.325
ZEAMMB73_Zm00001d052206	862.886	-2.12325	0.000422315	0.00546154	266.544	1363.83	958.282
ZEAMMB73_Zm00001d020529	47.96	-2.12365	0.331711	0.700614	14.808	61.992	67.08
ZEAMMB73_Zm00001d038549	143.88	-2.12366	0.105801	0.377938	44.424	185.977	201.239
ZEAMMB73_Zm00001d003228	1056.82	-2.12618	7.17745e-05	0.0011643	325.776	1301.84	1542.83
ZEAMMB73_Zm00001d022420	913.13	-2.12664	0.00144645	0.0154665	281.352	771.461	1686.58
ZEAMMB73_Zm00001d049258	192.34	-2.12798	0.0632907	0.277914	59.232	268.634	249.153
ZEAMMB73_Zm00001d007175	576.922	-2.12803	0.00381516	0.0343377	177.696	978.102	574.969
ZEAMMB73_Zm00001d023522	96.1215	-2.1282	0.227788	0.578224	29.616	220.417	38.331
ZEAMMB73_Zm00001d036152	48.0608	-2.12837	0.359453	0.728818	14.808	110.209	19.166
ZEAMMB73_Zm00001d046202	48.0608	-2.12837	0.359453	0.728818	14.808	110.209	19.166
ZEAMMB73_Zm00001d036595	144.38	-2.12942	0.104568	0.375195	44.424	206.641	182.074
ZEAMMB73_Zm00001d018926	13070	-2.13275	5.19419e-16	4.16632e-14	4012.97	19107.4	16089.6
ZEAMMB73_Zm00001d036788	96.6169	-2.13422	0.254985	0.616163	29.616	20.664	239.57
ZEAMMB73_Zm00001d003378	1159.32	-2.13502	6.55428e-05	0.00107028	355.392	1301.84	1820.74
ZEAMMB73_Zm00001d016883	193.238	-2.13541	0.0616877	0.273113	59.232	261.746	258.736
ZEAMMB73_Zm00001d016544	676.435	-2.13592	0.00134468	0.0145374	207.312	1074.54	747.46
ZEAMMB73_Zm00001d005602	1401.81	-2.136	0.000349606	0.0046646	429.432	1150.3	2625.69
ZEAMMB73_Zm00001d011793	48.3588	-2.13613	0.338752	0.70843	14.808	34.44	95.828
ZEAMMB73_Zm00001d043234	145.076	-2.13626	0.125446	0.417524	44.424	103.321	287.485
ZEAMMB73_Zm00001d044904	145.177	-2.13774	0.107074	0.379658	44.424	151.537	239.57
ZEAMMB73_Zm00001d012936	5420.24	-2.13822	9.61439e-13	5.77962e-11	1658.5	7108.46	7493.76
ZEAMMB73_Zm00001d036710	2952.42	-2.13848	3.29672e-09	1.25065e-07	903.288	4187.93	3766.05
ZEAMMB73_Zm00001d042663	290.854	-2.14061	0.0257201	0.148877	88.848	323.738	459.975
ZEAMMB73_Zm00001d054072	436.329	-2.14062	0.011283	0.0803435	133.272	399.506	776.208
ZEAMMB73_Zm00001d003320	48.4595	-2.14092	0.329131	0.698434	14.808	82.657	47.914
ZEAMMB73_Zm00001d014381	48.4595	-2.14092	0.329131	0.698434	14.808	82.657	47.914
ZEAMMB73_Zm00001d017561	48.4595	-2.14092	0.329131	0.698434	14.808	82.657	47.914
ZEAMMB73_Zm00001d008462	776.641	-2.14277	0.000708532	0.00836677	236.928	847.229	1245.77
ZEAMMB73_Zm00001d033539	9955.18	-2.14387	6.2577e-09	2.26403e-07	3035.64	17371.6	9458.24
ZEAMMB73_Zm00001d035561	1505.44	-2.14399	8.86343e-06	0.000180785	459.048	2341.93	1715.33
ZEAMMB73_Zm00001d021804	1554.8	-2.14495	0.00015541	0.00229399	473.856	2858.54	1332.01
ZEAMMB73_Zm00001d003271	23618.6	-2.14499	1.33566e-17	1.30475e-15	7196.69	35025.7	28633.5
ZEAMMB73_Zm00001d013782	97.3178	-2.14707	0.17351	0.504081	29.616	137.761	124.577
ZEAMMB73_Zm00001d021993	1849.73	-2.14737	2.23361e-06	5.12102e-05	562.704	2073.3	2913.18
ZEAMMB73_Zm00001d020417	3845.37	-2.14772	2.60522e-07	7.06639e-06	1169.83	6619.41	3746.88
ZEAMMB73_Zm00001d002250	19235.6	-2.14828	0.185189	0.521602	5849.16	42754.1	9103.68
ZEAMMB73_Zm00001d013992	634.167	-2.15146	0.00303249	0.0284642	192.504	1115.86	594.135
ZEAMMB73_Zm00001d016656	48.8583	-2.15321	0.322343	0.692813	14.808	55.104	76.663
ZEAMMB73_Zm00001d002869	342.008	-2.15326	0.0156184	0.103612	103.656	385.73	536.638
ZEAMMB73_Zm00001d038761	1565.47	-2.15571	2.54846e-06	5.75128e-05	473.856	2286.83	1935.73
ZEAMMB73_Zm00001d006540	489.389	-2.15673	0.011191	0.0798164	148.08	936.774	383.313
ZEAMMB73_Zm00001d027395	48.959	-2.15791	0.337258	0.706611	14.808	103.321	28.748
ZEAMMB73_Zm00001d031950	48.959	-2.15791	0.337258	0.706611	14.808	103.321	28.748
ZEAMMB73_Zm00001d037235	48.959	-2.15791	0.337258	0.706611	14.808	103.321	28.748
ZEAMMB73_Zm00001d003852	833.286	-2.15846	0.00043745	0.00564393	251.736	916.11	1332.01
ZEAMMB73_Zm00001d015004	1079.47	-2.16015	7.93253e-05	0.00127256	325.776	1226.07	1686.58
ZEAMMB73_Zm00001d008558	98.3168	-2.16401	0.178722	0.511238	29.616	179.089	86.245
ZEAMMB73_Zm00001d044027	885.145	-2.16406	0.000188242	0.00269278	266.544	1315.62	1073.28
ZEAMMB73_Zm00001d017495	16286.5	-2.16491	1.61827e-12	9.43772e-11	4901.45	26498.3	17459.9
ZEAMMB73_Zm00001d002816	295.345	-2.16506	0.0266699	0.152848	88.848	289.298	507.889
ZEAMMB73_Zm00001d037834	49.2571	-2.16548	0.335825	0.705327	14.808	27.552	105.411
ZEAMMB73_Zm00001d034463	640.447	-2.16645	0.00233551	0.0231789	192.504	626.812	1102.02
ZEAMMB73_Zm00001d045316	1380.01	-2.16733	1.17213e-05	0.000231647	414.624	1598.03	2127.39
ZEAMMB73_Zm00001d027292	197.528	-2.16987	0.0816546	0.329354	59.232	130.873	402.478
ZEAMMB73_Zm00001d008635	1234.14	-2.17	1.47066e-05	0.000284078	370.2	1549.81	1782.4
ZEAMMB73_Zm00001d036340	148.073	-2.17011	0.0957816	0.354269	44.424	227.305	172.491
ZEAMMB73_Zm00001d051925	49.3578	-2.17013	0.316045	0.686123	14.808	75.768	57.497
ZEAMMB73_Zm00001d011495	49.3578	-2.17013	0.316045	0.686123	14.808	75.768	57.497
ZEAMMB73_Zm00001d018854	395.06	-2.17049	0.00848421	0.065094	118.464	482.163	584.552
ZEAMMB73_Zm00001d011510	643.049	-2.17358	0.00124948	0.0137362	192.504	998.766	737.877
ZEAMMB73_Zm00001d047637	197.931	-2.17428	0.0587634	0.265056	59.232	323.738	210.822
ZEAMMB73_Zm00001d044518	792.21	-2.17444	0.00211183	0.0213304	236.928	654.364	1485.34
ZEAMMB73_Zm00001d046981	247.683	-2.17489	0.0611173	0.272349	74.04	151.537	517.472
ZEAMMB73_Zm00001d052068	396.357	-2.17563	0.00910286	0.0687984	118.464	447.723	622.883
ZEAMMB73_Zm00001d013057	1288.39	-2.17623	8.13993e-06	0.000167024	385.008	1784	1696.16
ZEAMMB73_Zm00001d053145	49.6558	-2.17852	0.476063	0.819774	14.808	0	134.159
ZEAMMB73_Zm00001d034107	1985.9	-2.17948	4.07454e-06	8.83797e-05	592.32	3333.81	2031.56
ZEAMMB73_Zm00001d045339	4174.19	-2.18073	1.50597e-11	7.84597e-10	1243.87	5854.84	5423.88
ZEAMMB73_Zm00001d043386	1540.97	-2.18121	1.5025e-06	3.56121e-05	459.048	2093.97	2069.89
ZEAMMB73_Zm00001d048588	547.028	-2.18208	0.00230342	0.0229519	162.888	826.565	651.632
ZEAMMB73_Zm00001d032977	348.296	-2.1823	0.0168772	0.109806	103.656	337.514	603.718
ZEAMMB73_Zm00001d022026	397.956	-2.18242	0.00756948	0.0595044	118.464	557.931	517.472
ZEAMMB73_Zm00001d016900	298.842	-2.1845	0.0195135	0.122641	88.848	433.947	373.73
ZEAMMB73_Zm00001d021726	1793.06	-2.18464	9.6001e-06	0.00019359	533.088	3044.51	1801.57
ZEAMMB73_Zm00001d011208	19636.6	-2.18545	3.52517e-13	2.20642e-11	5834.35	31926.1	21149.3
ZEAMMB73_Zm00001d027622	1147.51	-2.18725	2.882e-05	0.000522389	340.584	1722.01	1379.93
ZEAMMB73_Zm00001d044409	798.598	-2.1873	0.0020138	0.0205045	236.928	654.364	1504.5
ZEAMMB73_Zm00001d012595	299.442	-2.18799	0.0230605	0.137077	88.848	502.827	306.65
ZEAMMB73_Zm00001d006948	2701.19	-2.19151	0.000455294	0.00584109	799.632	5751.52	1552.42
ZEAMMB73_Zm00001d051554	1250.82	-2.19191	6.49186e-05	0.00106136	370.2	2107.74	1274.52
ZEAMMB73_Zm00001d023277	4703.72	-2.19196	4.12636e-10	1.78582e-08	1391.95	7439.09	5280.13
ZEAMMB73_Zm00001d034257	200.323	-2.19248	0.0678868	0.293062	59.232	158.425	383.313
ZEAMMB73_Zm00001d033892	401.15	-2.19521	0.00699542	0.055849	118.464	557.931	527.055
ZEAMMB73_Zm00001d012743	3109.68	-2.19542	3.22713e-09	1.22766e-07	918.096	3705.77	4705.16
ZEAMMB73_Zm00001d025099	300.94	-2.19616	0.0293279	0.163959	88.848	564.819	249.153
ZEAMMB73_Zm00001d012290	150.47	-2.19623	0.102595	0.369916	44.424	282.41	124.577
ZEAMMB73_Zm00001d020351	853.753	-2.19754	0.000156803	0.00231207	251.736	1102.09	1207.43
ZEAMMB73_Zm00001d022455	50.2561	-2.19876	0.304951	0.673902	14.808	68.88	67.08
ZEAMMB73_Zm00001d004127	100.613	-2.201	0.16827	0.495642	29.616	185.977	86.245
ZEAMMB73_Zm00001d035953	100.613	-2.201	0.16827	0.495642	29.616	185.977	86.245
ZEAMMB73_Zm00001d005182	1912.53	-2.20111	1.37793e-07	3.94651e-06	562.704	2645.01	2529.86
ZEAMMB73_Zm00001d006630	1107.82	-2.20167	5.13756e-05	0.000864755	325.776	1253.62	1744.07
ZEAMMB73_Zm00001d045401	100.714	-2.20302	0.206727	0.553911	29.616	234.193	38.331
ZEAMMB73_Zm00001d040554	50.3568	-2.20321	0.335728	0.705179	14.808	117.097	19.166
ZEAMMB73_Zm00001d034118	201.624	-2.20396	0.055708	0.255273	59.232	344.402	201.239
ZEAMMB73_Zm00001d022097	302.535	-2.20422	0.0182555	0.116583	88.848	454.611	364.147
ZEAMMB73_Zm00001d006158	6558.29	-2.20498	5.54144e-09	2.01555e-07	1925.04	11310.2	6439.65
ZEAMMB73_Zm00001d041889	5146.99	-2.20532	3.53261e-12	1.9679e-10	1510.42	7625.06	6305.49
ZEAMMB73_Zm00001d031359	201.922	-2.20584	0.049012	0.23453	59.232	268.634	277.902
ZEAMMB73_Zm00001d002738	555.6	-2.20623	0.0502819	0.238314	162.888	123.985	1379.93
ZEAMMB73_Zm00001d013295	302.838	-2.20628	0.0334034	0.180662	88.848	599.26	220.405
ZEAMMB73_Zm00001d044597	151.566	-2.20671	0.0917822	0.345884	44.424	151.537	258.736
ZEAMMB73_Zm00001d046460	1920.21	-2.20738	1.99004e-07	5.50369e-06	562.704	2390.15	2807.77
ZEAMMB73_Zm00001d001995	202.124	-2.20802	0.059087	0.266164	59.232	365.066	182.074
ZEAMMB73_Zm00001d022380	151.666	-2.20819	0.0849948	0.338543	44.424	199.753	210.822
ZEAMMB73_Zm00001d000308	405.142	-2.21085	0.00661972	0.0534266	118.464	502.827	594.135
ZEAMMB73_Zm00001d052076	2128.01	-2.21157	2.9392e-07	7.8894e-06	621.936	2417.7	3344.4
ZEAMMB73_Zm00001d033710	355.092	-2.21435	0.0316167	0.173198	103.656	750.797	210.822
ZEAMMB73_Zm00001d006375	608.966	-2.21465	0.00196891	0.0201097	177.696	1026.32	622.883
ZEAMMB73_Zm00001d018344	50.7555	-2.21515	0.30413	0.67324	14.808	89.545	47.914
ZEAMMB73_Zm00001d023680	9447.33	-2.21565	6.20858e-16	4.95094e-14	2754.29	11826.8	13760.9
ZEAMMB73_Zm00001d046719	1270.48	-2.21652	6.21637e-06	0.000130326	370.2	1687.57	1753.66
ZEAMMB73_Zm00001d012387	101.612	-2.21716	0.1918	0.530921	29.616	227.305	47.914
ZEAMMB73_Zm00001d013219	3203.56	-2.21741	9.31847e-10	3.77598e-08	932.904	3905.52	4772.24
ZEAMMB73_Zm00001d013412	559.306	-2.2175	0.0015858	0.0167341	162.888	805.901	709.129
ZEAMMB73_Zm00001d039991	1271.76	-2.21783	9.24657e-05	0.00146361	370.2	1212.3	2232.8
ZEAMMB73_Zm00001d016987	50.8563	-2.21872	0.459403	0.808651	14.808	137.761	0
ZEAMMB73_Zm00001d026592	101.809	-2.21877	0.156459	0.4764	29.616	103.321	172.491
ZEAMMB73_Zm00001d028273	865.736	-2.22015	0.000226248	0.00318493	251.736	1377.61	967.865
ZEAMMB73_Zm00001d037250	1324.72	-2.22045	1.45464e-05	0.000281382	385.008	1480.93	2108.22
ZEAMMB73_Zm00001d036888	1937.69	-2.2221	2.04632e-07	5.64222e-06	562.704	2892.98	2357.37
ZEAMMB73_Zm00001d032422	51.0536	-2.22256	0.340133	0.709852	14.808	13.776	124.577
ZEAMMB73_Zm00001d026038	204.118	-2.22283	0.0490412	0.234588	59.232	227.305	325.816
ZEAMMB73_Zm00001d012482	458.999	-2.22286	0.0207496	0.128665	133.272	984.99	258.736
ZEAMMB73_Zm00001d032570	7246.77	-2.22329	1.54563e-15	1.20788e-13	2102.74	9987.66	9649.9
ZEAMMB73_Zm00001d044183	255.474	-2.22539	0.0276012	0.156831	74.04	385.73	306.65
ZEAMMB73_Zm00001d050748	51.1543	-2.22684	0.295636	0.66259	14.808	61.992	76.663
ZEAMMB73_Zm00001d053699	51.1543	-2.22684	0.295636	0.66259	14.808	61.992	76.663
ZEAMMB73_Zm00001d042908	613.852	-2.22688	0.00103895	0.0116826	177.696	743.909	919.951
ZEAMMB73_Zm00001d032897	1689.09	-2.22777	2.58708e-06	5.82881e-05	488.664	1866.66	2711.94
ZEAMMB73_Zm00001d044908	49410.9	-2.22859	0.11859	0.404094	14289.7	105242	28700.5
ZEAMMB73_Zm00001d042553	204.819	-2.22904	0.0504316	0.238693	59.232	344.402	210.822
ZEAMMB73_Zm00001d035823	102.409	-2.22907	0.153095	0.469604	29.616	172.201	105.411
ZEAMMB73_Zm00001d000154	102.409	-2.22907	0.153095	0.469604	29.616	172.201	105.411
ZEAMMB73_Zm00001d049437	5586.09	-2.23014	1.08382e-05	0.000215754	1614.07	11234.4	3909.79
ZEAMMB73_Zm00001d019184	205.117	-2.23088	0.0450466	0.219785	59.232	268.634	287.485
ZEAMMB73_Zm00001d006387	205.516	-2.2338	0.0460533	0.223843	59.232	241.081	316.233
ZEAMMB73_Zm00001d027370	102.808	-2.2349	0.146478	0.457624	29.616	144.649	134.159
ZEAMMB73_Zm00001d008392	102.808	-2.2349	0.146478	0.457624	29.616	144.649	134.159
ZEAMMB73_Zm00001d035901	205.914	-2.23673	0.0488875	0.234044	59.232	213.529	344.981
ZEAMMB73_Zm00001d043837	2830.78	-2.237	1.83972e-08	6.06996e-07	814.44	4477.23	3200.66
ZEAMMB73_Zm00001d008496	826.159	-2.24206	0.000146163	0.00217274	236.928	1177.86	1063.69
ZEAMMB73_Zm00001d019498	310.817	-2.2466	0.0227006	0.135599	88.848	268.634	574.969
ZEAMMB73_Zm00001d012605	673.292	-2.24668	0.000532988	0.00666589	192.504	840.341	987.03
ZEAMMB73_Zm00001d050955	1191.33	-2.24725	3.48769e-05	0.000611509	340.584	1949.32	1284.1
ZEAMMB73_Zm00001d045778	259.067	-2.24751	0.0242646	0.142542	74.04	358.178	344.981
ZEAMMB73_Zm00001d032740	414.725	-2.24813	0.00543794	0.0452781	118.464	502.827	622.883
ZEAMMB73_Zm00001d016879	103.706	-2.24866	0.142373	0.450457	29.616	137.761	143.742
ZEAMMB73_Zm00001d016174	831.75	-2.25288	0.000148498	0.00220267	236.928	1232.96	1025.36
ZEAMMB73_Zm00001d025055	259.868	-2.2531	0.0424416	0.215293	74.04	523.491	182.074
ZEAMMB73_Zm00001d012527	12695	-2.25411	0.0812278	0.328417	3613.15	26153.9	8317.89
ZEAMMB73_Zm00001d016380	156.258	-2.25586	0.074479	0.31111	44.424	213.529	210.822
ZEAMMB73_Zm00001d006536	521.126	-2.25645	0.00207907	0.0210696	148.08	619.924	795.374
ZEAMMB73_Zm00001d049256	104.307	-2.2587	0.158019	0.478716	29.616	206.641	76.663
ZEAMMB73_Zm00001d035038	52.1533	-2.25878	0.295951	0.66286	14.808	103.321	38.331
ZEAMMB73_Zm00001d024267	52.1533	-2.25878	0.295951	0.66286	14.808	103.321	38.331
ZEAMMB73_Zm00001d039375	365.27	-2.25911	0.00986367	0.0732221	103.656	599.26	392.896
ZEAMMB73_Zm00001d014101	470.077	-2.2607	0.00536363	0.0447535	133.272	826.565	450.392
ZEAMMB73_Zm00001d025754	889.586	-2.263	0.000144684	0.0021578	251.736	998.766	1418.26
ZEAMMB73_Zm00001d006526	157.056	-2.2635	0.0788843	0.322181	44.424	158.425	268.319
ZEAMMB73_Zm00001d049277	628.127	-2.26362	0.000680744	0.00808148	177.696	805.901	900.785
ZEAMMB73_Zm00001d038206	366.563	-2.26392	0.0121921	0.0851362	103.656	344.402	651.632
ZEAMMB73_Zm00001d041778	2617.52	-2.26399	2.02472e-09	7.95691e-08	740.4	3767.76	3344.4
ZEAMMB73_Zm00001d003786	576.175	-2.26483	0.00103853	0.0116826	162.888	799.013	766.625
ZEAMMB73_Zm00001d051149	104.806	-2.26648	0.169796	0.498205	29.616	227.305	57.497
ZEAMMB73_Zm00001d053447	104.806	-2.26648	0.169796	0.498205	29.616	227.305	57.497
ZEAMMB73_Zm00001d041927	157.455	-2.26735	0.0860179	0.341227	44.424	130.873	297.067
ZEAMMB73_Zm00001d007174	105.003	-2.268	0.143217	0.452073	29.616	103.321	182.074
ZEAMMB73_Zm00001d042039	105.003	-2.268	0.143217	0.452073	29.616	103.321	182.074
ZEAMMB73_Zm00001d043411	1521.84	-2.26811	0.00175672	0.0182769	429.432	3340.7	795.374
ZEAMMB73_Zm00001d016471	945.245	-2.26925	0.000340983	0.00456961	266.544	1687.57	881.619
ZEAMMB73_Zm00001d014083	105.205	-2.27227	0.149312	0.462721	29.616	199.753	86.245
ZEAMMB73_Zm00001d010201	105.306	-2.27416	0.187657	0.525095	29.616	247.97	38.331
ZEAMMB73_Zm00001d014945	579.764	-2.27426	0.00243148	0.0240093	162.888	551.043	1025.36
ZEAMMB73_Zm00001d013080	7350.49	-2.28008	2.24651e-11	1.14853e-09	2058.31	12116.1	7877.08
ZEAMMB73_Zm00001d021056	52.9508	-2.28142	0.282095	0.649155	14.808	48.216	95.828
ZEAMMB73_Zm00001d021562	2381.74	-2.28164	0.000169305	0.00246059	666.36	4945.61	1533.25
ZEAMMB73_Zm00001d000438	2381.74	-2.28164	0.000169305	0.00246059	666.36	4945.61	1533.25
ZEAMMB73_Zm00001d038764	12773.7	-2.28356	2.17519e-15	1.68067e-13	3568.73	14781.7	19970.6
ZEAMMB73_Zm00001d045392	7053.64	-2.2847	1.56314e-11	8.12835e-10	1969.46	11544.4	7647.09
ZEAMMB73_Zm00001d010690	212.303	-2.28537	0.0424975	0.215497	59.232	213.529	364.147
ZEAMMB73_Zm00001d042217	53.0516	-2.28575	0.281083	0.649155	14.808	96.433	47.914
ZEAMMB73_Zm00001d023225	2869.35	-2.28762	2.42719e-10	1.08656e-08	799.632	3898.63	3909.79
ZEAMMB73_Zm00001d025814	638.205	-2.28863	0.00156824	0.0165744	177.696	606.148	1130.77
ZEAMMB73_Zm00001d040594	212.806	-2.29038	0.0652614	0.284603	59.232	454.611	124.577
ZEAMMB73_Zm00001d002837	9582.25	-2.29067	3.65368e-07	9.6389e-06	2665.44	18721.7	7359.6
ZEAMMB73_Zm00001d040765	319.506	-2.2913	0.0123696	0.0861778	88.848	495.939	373.73
ZEAMMB73_Zm00001d004754	159.851	-2.29177	0.0689827	0.295641	44.424	185.977	249.153
ZEAMMB73_Zm00001d036925	53.3496	-2.29276	0.305325	0.674075	14.808	20.664	124.577
ZEAMMB73_Zm00001d024093	53.3496	-2.29276	0.305325	0.674075	14.808	20.664	124.577
ZEAMMB73_Zm00001d053545	213.403	-2.29411	0.0359734	0.190561	59.232	303.074	277.902
ZEAMMB73_Zm00001d043844	320.404	-2.29573	0.0118276	0.0831643	88.848	489.051	383.313
ZEAMMB73_Zm00001d010191	53.4503	-2.29689	0.27109	0.636522	14.808	68.88	76.663
ZEAMMB73_Zm00001d046151	106.901	-2.2969	0.128993	0.425578	29.616	137.761	153.325
ZEAMMB73_Zm00001d000316	909.969	-2.29976	0.00523294	0.0438784	251.736	2018.2	459.975
ZEAMMB73_Zm00001d038056	535.901	-2.30109	0.00127911	0.0140057	148.08	702.58	757.043
ZEAMMB73_Zm00001d031419	53.5511	-2.30109	0.291901	0.658145	14.808	117.097	28.748
ZEAMMB73_Zm00001d049061	2626.75	-2.30151	4.93721e-09	1.81753e-07	725.592	3120.28	4034.37
ZEAMMB73_Zm00001d049990	161.148	-2.30434	0.0731328	0.30694	44.424	151.537	287.485
ZEAMMB73_Zm00001d045361	2846.57	-2.30489	2.64333e-07	7.15844e-06	784.824	4966.28	2788.6
ZEAMMB73_Zm00001d043278	161.447	-2.3069	0.10629	0.378976	44.424	75.768	364.147
ZEAMMB73_Zm00001d053359	268.952	-2.30765	0.0279925	0.158586	74.04	502.827	229.988
ZEAMMB73_Zm00001d014702	753.996	-2.3091	0.000169082	0.00245996	207.312	1067.65	987.03
ZEAMMB73_Zm00001d011228	2584.9	-2.30913	3.01698e-07	8.08231e-06	710.784	4456.56	2587.36
ZEAMMB73_Zm00001d036533	1724.49	-2.31017	2.59874e-07	7.05866e-06	473.856	2610.57	2089.05
ZEAMMB73_Zm00001d047335	1402.78	-2.3116	7.9536e-06	0.000163921	385.008	1494.7	2328.62
ZEAMMB73_Zm00001d040028	16438.9	-2.31552	7.29083e-17	6.47464e-15	4501.63	25630.4	19184.8
ZEAMMB73_Zm00001d020789	108.298	-2.31768	0.12322	0.413739	29.616	151.537	143.742
ZEAMMB73_Zm00001d048332	54.2478	-2.3192	0.310997	0.68007	14.808	13.776	134.159
ZEAMMB73_Zm00001d029861	54.3486	-2.32314	0.26346	0.625642	14.808	61.992	86.245
ZEAMMB73_Zm00001d014725	54.3486	-2.32314	0.26346	0.625642	14.808	61.992	86.245
ZEAMMB73_Zm00001d012253	54.3486	-2.32314	0.26346	0.625642	14.808	61.992	86.245
ZEAMMB73_Zm00001d047274	271.844	-2.32399	0.0173503	0.111979	74.04	358.178	383.313
ZEAMMB73_Zm00001d019457	163.843	-2.33052	0.0748224	0.312228	44.424	130.873	316.233
ZEAMMB73_Zm00001d003021	821.726	-2.33641	0.000294933	0.00401544	222.12	1418.94	824.122
ZEAMMB73_Zm00001d023294	1424.85	-2.33684	1.94941e-06	4.50722e-05	385.008	2231.73	1657.83
ZEAMMB73_Zm00001d031511	1869.92	-2.34233	2.91769e-08	9.22599e-07	503.472	2624.34	2481.95
ZEAMMB73_Zm00001d029340	935.205	-2.3424	9.53621e-05	0.00149561	251.736	991.878	1562
ZEAMMB73_Zm00001d029906	26058.1	-2.34503	2.2745e-10	1.02155e-08	7004.19	47816.8	23353.3
ZEAMMB73_Zm00001d034849	165.342	-2.34538	0.0589053	0.265564	44.424	192.865	258.736
ZEAMMB73_Zm00001d005001	4912.6	-2.34794	1.26375e-12	7.51436e-11	1317.91	5868.61	7551.26
ZEAMMB73_Zm00001d026657	551.877	-2.3481	0.00149504	0.0159114	148.08	922.998	584.552
ZEAMMB73_Zm00001d027557	81100.5	-2.34943	8.83455e-12	4.73809e-10	21738.1	146185	75378.5
ZEAMMB73_Zm00001d016721	110.892	-2.35438	0.131012	0.42941	29.616	82.657	220.405
ZEAMMB73_Zm00001d024753	110.892	-2.35438	0.131012	0.42941	29.616	82.657	220.405
ZEAMMB73_Zm00001d051857	277.137	-2.3551	0.0198665	0.124345	74.04	489.051	268.319
ZEAMMB73_Zm00001d027847	1054.29	-2.35645	9.53336e-06	0.00019244	281.352	1501.59	1379.93
ZEAMMB73_Zm00001d047933	166.441	-2.35657	0.0600699	0.269224	44.424	282.41	172.491
ZEAMMB73_Zm00001d016280	166.74	-2.3588	0.0555386	0.254753	44.424	206.641	249.153
ZEAMMB73_Zm00001d051645	278.232	-2.36077	0.0147273	0.0988036	74.04	358.178	402.478
ZEAMMB73_Zm00001d023402	500.92	-2.36132	0.00142402	0.0152625	133.272	737.021	632.466
ZEAMMB73_Zm00001d002130	55.7463	-2.3637	0.248549	0.607705	14.808	75.768	76.663
ZEAMMB73_Zm00001d026197	4403.7	-2.36379	1.55651e-08	5.20889e-07	1169.83	7824.82	4216.44
ZEAMMB73_Zm00001d050452	55.8471	-2.36768	0.271732	0.637373	14.808	123.985	28.748
ZEAMMB73_Zm00001d002439	224.182	-2.3717	0.032003	0.174929	59.232	220.417	392.896
ZEAMMB73_Zm00001d009701	168.238	-2.37344	0.0546251	0.252127	44.424	268.634	191.656
ZEAMMB73_Zm00001d039891	729.496	-2.3743	0.000163778	0.00240196	192.504	1095.2	900.785
ZEAMMB73_Zm00001d018790	1740.2	-2.37446	1.60784e-06	3.79117e-05	459.048	1790.89	2970.67
ZEAMMB73_Zm00001d016802	224.585	-2.37558	0.0345087	0.185438	59.232	413.283	201.239
ZEAMMB73_Zm00001d037248	2753.14	-2.37628	6.6618e-10	2.77764e-08	725.592	4208.59	3325.24
ZEAMMB73_Zm00001d052391	16917.3	-2.37663	4.46425e-23	6.8599e-21	4457.21	22951	23343.7
ZEAMMB73_Zm00001d031666	43787.8	-2.37888	0.20848	0.555404	11520.6	105277	14565.9
ZEAMMB73_Zm00001d001984	1858.1	-2.37955	1.88785e-08	6.20629e-07	488.664	2603.68	2481.95
ZEAMMB73_Zm00001d015217	112.79	-2.38156	0.111449	0.390431	29.616	117.097	191.656
ZEAMMB73_Zm00001d045844	112.79	-2.38156	0.111449	0.390431	29.616	117.097	191.656
ZEAMMB73_Zm00001d011755	56.3466	-2.38198	0.304642	0.673566	14.808	144.649	9.583
ZEAMMB73_Zm00001d033516	1072.36	-2.38321	6.44996e-06	0.000135084	281.352	1412.05	1523.67
ZEAMMB73_Zm00001d021744	112.89	-2.38355	0.106696	0.379192	29.616	165.313	143.742
ZEAMMB73_Zm00001d026555	451.96	-2.38485	0.00201582	0.0205045	118.464	633.7	603.718
ZEAMMB73_Zm00001d003212	1921.73	-2.38549	1.28742e-08	4.3907e-07	503.472	2521.02	2740.69
ZEAMMB73_Zm00001d002830	1131.79	-2.38722	1.05636e-05	0.000210594	296.16	1288.06	1811.15
ZEAMMB73_Zm00001d019277	339.872	-2.38955	0.0120896	0.0845286	88.848	633.7	297.067
ZEAMMB73_Zm00001d051577	170.333	-2.39229	0.0535092	0.248402	44.424	179.089	287.485
ZEAMMB73_Zm00001d037894	2951.68	-2.39234	0.308803	0.67733	770.016	7625.06	459.975
ZEAMMB73_Zm00001d037175	967.458	-2.39662	3.83811e-05	0.000665272	251.736	1577.36	1073.28
ZEAMMB73_Zm00001d006868	5584.54	-2.39853	8.09148e-15	5.88612e-13	1451.18	8306.98	6995.46
ZEAMMB73_Zm00001d012259	114.288	-2.40313	0.103205	0.371527	29.616	179.089	134.159
ZEAMMB73_Zm00001d039142	2345.39	-2.40449	6.52352e-10	2.72414e-08	607.128	3113.39	3315.66
ZEAMMB73_Zm00001d009619	629.492	-2.40569	0.00876652	0.0668475	162.888	1418.94	306.65
ZEAMMB73_Zm00001d044906	172289	-2.40602	0.14412	0.453005	44557.3	391833	80476.5
ZEAMMB73_Zm00001d029119	1604.31	-2.40676	8.64904e-06	0.000176676	414.624	1494.7	2903.59
ZEAMMB73_Zm00001d012339	746.168	-2.41012	0.00017979	0.00260466	192.504	1212.3	833.705
ZEAMMB73_Zm00001d007765	688.928	-2.41066	0.00102788	0.011584	177.696	1294.95	594.135
ZEAMMB73_Zm00001d013231	172.83	-2.41602	0.0484325	0.232807	44.424	282.41	191.656
ZEAMMB73_Zm00001d003763	57.6436	-2.41734	0.240225	0.59668	14.808	110.209	47.914
ZEAMMB73_Zm00001d017460	577.527	-2.41949	0.000479471	0.00612729	148.08	750.797	833.705
ZEAMMB73_Zm00001d023249	173.426	-2.4204	0.0609181	0.271727	44.424	130.873	344.981
ZEAMMB73_Zm00001d012287	57.9416	-2.42371	0.248735	0.607914	14.808	34.44	124.577
ZEAMMB73_Zm00001d041331	1968.75	-2.42374	4.79911e-09	1.77146e-07	503.472	2748.33	2654.44
ZEAMMB73_Zm00001d027978	637.664	-2.42525	0.000346304	0.00462732	162.888	743.909	1006.2
ZEAMMB73_Zm00001d027900	2492.62	-2.42534	5.18281e-10	2.20117e-08	636.744	3113.39	3727.72
ZEAMMB73_Zm00001d033919	58.0424	-2.42754	0.227866	0.578224	14.808	82.657	76.663
ZEAMMB73_Zm00001d038365	58.0424	-2.42754	0.227866	0.578224	14.808	82.657	76.663
ZEAMMB73_Zm00001d011395	464.242	-2.42759	0.00316046	0.0294031	118.464	833.453	440.81
ZEAMMB73_Zm00001d036902	174.727	-2.43344	0.0508265	0.239608	44.424	316.85	162.908
ZEAMMB73_Zm00001d005317	350.353	-2.43741	0.00808536	0.0627556	88.848	626.812	335.399
ZEAMMB73_Zm00001d013678	3624.89	-2.43903	2.91293e-12	1.63602e-10	918.096	5462.22	4494.34
ZEAMMB73_Zm00001d038239	116.983	-2.4396	0.093096	0.348292	29.616	158.425	162.908
ZEAMMB73_Zm00001d041354	643.86	-2.44107	0.000462612	0.00592385	162.888	1088.31	680.38
ZEAMMB73_Zm00001d011237	176.024	-2.44485	0.0434706	0.216416	44.424	282.41	201.239
ZEAMMB73_Zm00001d017807	469.724	-2.44513	0.00393275	0.03528	118.464	399.506	891.202
ZEAMMB73_Zm00001d025528	1762.82	-2.44661	4.38451e-07	1.13997e-05	444.24	1873.55	2970.67
ZEAMMB73_Zm00001d031458	528.673	-2.44673	0.00138254	0.0148762	133.272	916.11	536.638
ZEAMMB73_Zm00001d051949	528.673	-2.44673	0.00138254	0.0148762	133.272	916.11	536.638
ZEAMMB73_Zm00001d051576	58.8399	-2.44783	0.249559	0.609133	14.808	27.552	134.159
ZEAMMB73_Zm00001d010526	176.822	-2.45155	0.0407899	0.209243	44.424	227.305	258.736
ZEAMMB73_Zm00001d023617	1533.77	-2.45337	6.15111e-05	0.00100987	385.008	3037.63	1178.69
ZEAMMB73_Zm00001d024783	59.0413	-2.45532	0.236181	0.590481	14.808	123.985	38.331
ZEAMMB73_Zm00001d032858	1479	-2.4573	6.26146e-07	1.58284e-05	370.2	1680.68	2386.12
ZEAMMB73_Zm00001d042102	5149.89	-2.45833	4.4583e-14	3.04098e-12	1288.3	6226.79	7934.57
ZEAMMB73_Zm00001d020921	1184.3	-2.45889	1.44147e-06	3.42547e-05	296.16	1522.26	1734.49
ZEAMMB73_Zm00001d030577	1835.57	-2.4592	1.27464e-05	0.000249742	459.048	3533.57	1514.09
ZEAMMB73_Zm00001d036234	2132.88	-2.46009	0.000817113	0.00946619	533.088	4945.61	919.951
ZEAMMB73_Zm00001d026460	4268.48	-2.46076	4.01316e-14	2.75108e-12	1066.18	5510.43	6228.83
ZEAMMB73_Zm00001d006753	1067.43	-2.4616	2.79087e-05	0.000508228	266.544	1852.88	1082.86
ZEAMMB73_Zm00001d011687	177.922	-2.46193	0.045319	0.220878	44.424	316.85	172.491
ZEAMMB73_Zm00001d032535	178.119	-2.4628	0.0421139	0.214227	44.424	192.865	297.067
ZEAMMB73_Zm00001d006117	59.4401	-2.4653	0.217691	0.568919	14.808	96.433	67.08
ZEAMMB73_Zm00001d014443	59.4401	-2.4653	0.217691	0.568919	14.808	96.433	67.08
ZEAMMB73_Zm00001d036836	59.4401	-2.4653	0.217691	0.568919	14.808	96.433	67.08
ZEAMMB73_Zm00001d039727	2438.44	-2.46599	7.28465e-10	3.00982e-08	607.128	3747.09	2961.09
ZEAMMB73_Zm00001d038810	178.719	-2.46858	0.0384874	0.20021	44.424	261.746	229.988
ZEAMMB73_Zm00001d006738	656.238	-2.47105	0.00036867	0.00486673	162.888	1115.86	689.963
ZEAMMB73_Zm00001d026281	59.7381	-2.47159	0.253113	0.614084	14.808	20.664	143.742
ZEAMMB73_Zm00001d002821	299.098	-2.47538	0.0107214	0.0770699	74.04	516.603	306.65
ZEAMMB73_Zm00001d038687	358.941	-2.47576	0.021045	0.129652	88.848	805.901	182.074
ZEAMMB73_Zm00001d024891	1497.47	-2.47676	1.62394e-06	3.82583e-05	370.2	1563.59	2558.61
ZEAMMB73_Zm00001d034572	119.778	-2.47703	0.0860986	0.34125	29.616	185.977	143.742
ZEAMMB73_Zm00001d004689	194973	-2.47706	7.21047e-32	1.93354e-29	48200	274103	262617
ZEAMMB73_Zm00001d024400	359.734	-2.47866	0.00402149	0.0359346	88.848	530.379	459.975
ZEAMMB73_Zm00001d025670	299.996	-2.48006	0.0100653	0.0743064	74.04	509.715	316.233
ZEAMMB73_Zm00001d044970	1021.16	-2.48159	4.99299e-06	0.000107196	251.736	1508.48	1303.26
ZEAMMB73_Zm00001d029390	2223.53	-2.48224	4.12056e-10	1.78582e-08	547.896	3161.61	2961.09
ZEAMMB73_Zm00001d014491	300.789	-2.48321	0.0159914	0.105473	74.04	234.193	594.135
ZEAMMB73_Zm00001d003494	60.2376	-2.48499	0.224923	0.57405	14.808	41.328	124.577
ZEAMMB73_Zm00001d048444	9755.14	-2.48547	3.2974e-08	1.03429e-06	2398.9	19286.5	7580.01
ZEAMMB73_Zm00001d033592	240.858	-2.48612	0.048569	0.233227	59.232	557.931	105.411
ZEAMMB73_Zm00001d049616	724.363	-2.48951	0.000173199	0.00251452	177.696	1219.18	776.208
ZEAMMB73_Zm00001d006159	241.853	-2.49202	0.0168563	0.109748	59.232	378.842	287.485
ZEAMMB73_Zm00001d008733	9132.26	-2.49207	2.80201e-10	1.24215e-08	2236.01	8362.08	16798.7
ZEAMMB73_Zm00001d015724	120.878	-2.49213	0.1182	0.403572	29.616	275.522	57.497
ZEAMMB73_Zm00001d027488	1634.03	-2.49343	9.50607e-08	2.78086e-06	399.816	2576.13	1926.15
ZEAMMB73_Zm00001d008815	666.119	-2.49441	0.000166505	0.00243152	162.888	1040.09	795.374
ZEAMMB73_Zm00001d052991	60.6364	-2.49499	0.260724	0.622399	14.808	13.776	153.325
ZEAMMB73_Zm00001d023417	60.6364	-2.49499	0.260724	0.622399	14.808	13.776	153.325
ZEAMMB73_Zm00001d038857	6059.37	-2.49514	1.5635e-17	1.49528e-15	1480.8	8072.79	8624.54
ZEAMMB73_Zm00001d024398	121.474	-2.49841	0.0853509	0.33951	29.616	123.985	210.822
ZEAMMB73_Zm00001d017643	364.624	-2.49963	0.00351242	0.0321417	88.848	468.387	536.638
ZEAMMB73_Zm00001d012021	121.676	-2.50204	0.0871092	0.344085	29.616	220.417	114.994
ZEAMMB73_Zm00001d002255	60.8379	-2.50208	0.210285	0.558311	14.808	110.209	57.497
ZEAMMB73_Zm00001d045094	60.8379	-2.50208	0.210285	0.558311	14.808	110.209	57.497
ZEAMMB73_Zm00001d017516	426.759	-2.50465	0.00168543	0.0176798	103.656	544.155	632.466
ZEAMMB73_Zm00001d027948	3418.49	-2.50697	8.88182e-11	4.17415e-09	829.248	5593.09	3833.13
ZEAMMB73_Zm00001d028349	916.648	-2.50819	3.39445e-05	0.000597074	222.12	984.99	1542.83
ZEAMMB73_Zm00001d017140	244.447	-2.50839	0.0150625	0.100583	59.232	309.962	364.147
ZEAMMB73_Zm00001d004481	61.2366	-2.5117	0.201503	0.546195	14.808	82.657	86.245
ZEAMMB73_Zm00001d008814	61.2366	-2.5117	0.201503	0.546195	14.808	82.657	86.245
ZEAMMB73_Zm00001d051254	10654.9	-2.51171	0.123358	0.414	2576.59	24280.3	5107.64
ZEAMMB73_Zm00001d038164	367.424	-2.51233	0.00791767	0.0616085	88.848	716.356	297.067
ZEAMMB73_Zm00001d023481	797.079	-2.51402	7.85607e-05	0.00126177	192.504	1336.28	862.454
ZEAMMB73_Zm00001d034197	122.872	-2.5165	0.0791782	0.322995	29.616	137.761	201.239
ZEAMMB73_Zm00001d008595	5046.34	-2.5194	2.80576e-14	1.94287e-12	1214.26	6047.7	7877.08
ZEAMMB73_Zm00001d003261	2584.82	-2.5197	1.19772e-10	5.50217e-09	621.936	3960.62	3171.91
ZEAMMB73_Zm00001d021628	123.073	-2.52006	0.0868498	0.343431	29.616	234.193	105.411
ZEAMMB73_Zm00001d019304	61.6354	-2.52125	0.205788	0.552593	14.808	55.104	114.994
ZEAMMB73_Zm00001d011866	61.6354	-2.52125	0.205788	0.552593	14.808	55.104	114.994
ZEAMMB73_Zm00001d021413	3331.55	-2.5236	5.16627e-11	2.55529e-09	799.632	5400.23	3794.8
ZEAMMB73_Zm00001d043266	1543.1	-2.52423	3.28923e-08	1.0341e-06	370.2	2217.95	2041.14
ZEAMMB73_Zm00001d013006	2902.58	-2.52508	4.87692e-12	2.68397e-10	695.976	4236.15	3775.63
ZEAMMB73_Zm00001d040019	185.506	-2.52685	0.0314403	0.172474	44.424	234.193	277.902
ZEAMMB73_Zm00001d027758	618.356	-2.52701	0.000165892	0.00242517	148.08	854.117	852.871
ZEAMMB73_Zm00001d008273	2040.98	-2.52748	4.70849e-09	1.74271e-07	488.664	3209.83	2424.45
ZEAMMB73_Zm00001d021656	2106.2	-2.52978	4.54255e-10	1.94746e-08	503.472	2796.55	3018.59
ZEAMMB73_Zm00001d051643	62.0342	-2.53088	0.226437	0.576198	14.808	27.552	143.742
ZEAMMB73_Zm00001d013045	811.049	-2.54083	2.31383e-05	0.000429361	192.504	1033.21	1207.43
ZEAMMB73_Zm00001d005087	62.5336	-2.54378	0.203521	0.549147	14.808	48.216	124.577
ZEAMMB73_Zm00001d015623	438.344	-2.54731	0.00375882	0.0339311	103.656	847.229	364.147
ZEAMMB73_Zm00001d052016	62.6344	-2.54734	0.191534	0.530677	14.808	96.433	76.663
ZEAMMB73_Zm00001d033049	188.403	-2.55161	0.0304635	0.168638	44.424	309.962	210.822
ZEAMMB73_Zm00001d003098	314.07	-2.55177	0.00557471	0.04615	74.04	475.275	392.896
ZEAMMB73_Zm00001d024301	2387.89	-2.55229	5.40078e-11	2.65688e-09	562.704	3457.8	3143.16
ZEAMMB73_Zm00001d008795	5533.02	-2.55297	5.15512e-09	1.8952e-07	1303.1	4869.85	10426.1
ZEAMMB73_Zm00001d038523	2265.91	-2.55477	8.55666e-11	4.03572e-09	533.088	3092.73	3171.91
ZEAMMB73_Zm00001d030741	125.97	-2.55688	0.12351	0.414253	29.616	309.962	38.331
ZEAMMB73_Zm00001d019177	63.2346	-2.56331	0.254596	0.615816	14.808	165.313	9.583
ZEAMMB73_Zm00001d034455	4752.29	-2.56538	1.4575e-12	8.59172e-11	1110.6	7866.14	5280.13
ZEAMMB73_Zm00001d047525	63.4319	-2.56597	0.20257	0.547653	14.808	41.328	134.159
ZEAMMB73_Zm00001d046656	1268.16	-2.56627	2.06009e-07	5.66307e-06	296.16	1687.57	1820.74
ZEAMMB73_Zm00001d037958	126.767	-2.56648	0.082279	0.330979	29.616	254.858	95.828
ZEAMMB73_Zm00001d045570	63.5326	-2.56944	0.184262	0.521086	14.808	89.545	86.245
ZEAMMB73_Zm00001d032055	571.995	-2.57018	0.000292274	0.00398121	133.272	902.334	680.38
ZEAMMB73_Zm00001d000238	254.332	-2.57112	0.0145912	0.0981794	59.232	454.611	249.153
ZEAMMB73_Zm00001d043243	254.529	-2.57175	0.0110711	0.0790435	59.232	330.626	373.73
ZEAMMB73_Zm00001d043873	63.6334	-2.57288	0.203583	0.549259	14.808	137.761	38.331
ZEAMMB73_Zm00001d038528	127.367	-2.57414	0.132247	0.431998	29.616	323.738	28.748
ZEAMMB73_Zm00001d018214	63.8307	-2.57546	0.239129	0.59495	14.808	13.776	162.908
ZEAMMB73_Zm00001d039935	638.323	-2.577	0.000150366	0.00222555	148.08	1019.43	747.46
ZEAMMB73_Zm00001d005694	1852.53	-2.57808	3.77032e-09	1.41656e-07	429.432	2837.87	2290.29
ZEAMMB73_Zm00001d037923	63.9314	-2.57862	0.186731	0.523848	14.808	61.992	114.994
ZEAMMB73_Zm00001d037810	895.95	-2.58109	2.56095e-05	0.00046917	207.312	1522.26	958.282
ZEAMMB73_Zm00001d023552	2240.81	-2.5815	9.8931e-11	4.62558e-09	518.28	3271.82	2932.34
ZEAMMB73_Zm00001d033279	64.0321	-2.58211	0.184028	0.520745	14.808	110.209	67.08
ZEAMMB73_Zm00001d034665	5316.15	-2.58219	3.13577e-15	2.36933e-13	1229.06	8327.64	6391.74
ZEAMMB73_Zm00001d048335	1218.4	-2.5841	4.35798e-07	1.13415e-05	281.352	1859.77	1514.09
ZEAMMB73_Zm00001d005934	1731.75	-2.58413	6.66217e-09	2.39139e-07	399.816	2169.73	2625.69
ZEAMMB73_Zm00001d007840	128.362	-2.58495	0.0660549	0.287057	29.616	144.649	210.822
ZEAMMB73_Zm00001d045047	64.1329	-2.58534	0.225262	0.574702	14.808	158.425	19.166
ZEAMMB73_Zm00001d017640	1413.19	-2.58661	4.11757e-08	1.26544e-06	325.776	1949.32	1964.48
ZEAMMB73_Zm00001d017851	321.353	-2.58684	0.010412	0.0759231	74.04	247.97	642.049
ZEAMMB73_Zm00001d013891	966.363	-2.59103	4.20818e-06	9.1134e-05	222.12	1191.63	1485.34
ZEAMMB73_Zm00001d042633	128.862	-2.59122	0.0629778	0.277029	29.616	165.313	191.656
ZEAMMB73_Zm00001d032971	837.803	-2.59174	1.02002e-05	0.000204093	192.504	1170.97	1149.94
ZEAMMB73_Zm00001d025655	64.5316	-2.59464	0.190192	0.528295	14.808	130.873	47.914
ZEAMMB73_Zm00001d042209	7301.37	-2.59581	0.0520702	0.243916	1673.3	15525.6	4705.16
ZEAMMB73_Zm00001d043434	5306.91	-2.59833	9.24137e-18	9.19163e-16	1214.26	7576.85	7129.62
ZEAMMB73_Zm00001d046363	194.191	-2.59841	0.0241603	0.142176	44.424	241.081	297.067
ZEAMMB73_Zm00001d027366	323.85	-2.5992	0.00516256	0.0437147	74.04	351.29	546.221
ZEAMMB73_Zm00001d044925	194.392	-2.60065	0.026906	0.153848	44.424	337.514	201.239
ZEAMMB73_Zm00001d038144	129.563	-2.60071	0.0855615	0.339959	29.616	282.41	76.663
ZEAMMB73_Zm00001d007489	1558.62	-2.60358	1.84943e-08	6.08732e-07	355.392	1963.09	2357.37
ZEAMMB73_Zm00001d033149	1104.31	-2.60393	1.25854e-06	3.02227e-05	251.736	1336.28	1724.91
ZEAMMB73_Zm00001d033872	65.0311	-2.60697	0.20497	0.551589	14.808	151.537	28.748
ZEAMMB73_Zm00001d002172	260.418	-2.60735	0.00986485	0.0732221	59.232	309.962	412.061
ZEAMMB73_Zm00001d039430	65.2284	-2.60941	0.205623	0.552475	14.808	27.552	153.325
ZEAMMB73_Zm00001d030952	261.72	-2.61594	0.0139696	0.0946484	59.232	495.939	229.988
ZEAMMB73_Zm00001d013781	130.86	-2.616	0.0676215	0.292378	29.616	247.97	114.994
ZEAMMB73_Zm00001d039733	35303.9	-2.61702	1.58109e-31	4.11866e-29	7981.51	48147.4	49782.7
ZEAMMB73_Zm00001d008382	131.158	-2.61883	0.058076	0.263257	29.616	172.201	191.656
ZEAMMB73_Zm00001d003190	19882.7	-2.61991	4.80757e-27	9.26033e-25	4486.82	29239.7	25921.5
ZEAMMB73_Zm00001d045672	263.117	-2.62428	0.0144565	0.0973925	59.232	509.715	220.405
ZEAMMB73_Zm00001d037931	131.657	-2.62496	0.0570941	0.260316	29.616	192.865	172.491
ZEAMMB73_Zm00001d034457	4944.65	-2.62736	2.53362e-13	1.60415e-11	1110.6	8203.66	5519.7
ZEAMMB73_Zm00001d013542	1253.13	-2.62761	5.04569e-07	1.29708e-05	281.352	1446.49	2031.56
ZEAMMB73_Zm00001d022081	593.755	-2.62828	0.00012319	0.00186883	133.272	833.453	814.54
ZEAMMB73_Zm00001d028696	1122.38	-2.62935	4.7123e-07	1.2171e-05	251.736	1467.15	1648.24
ZEAMMB73_Zm00001d004764	66.1267	-2.63068	0.210652	0.559012	14.808	20.664	162.908
ZEAMMB73_Zm00001d040968	66.1267	-2.63068	0.210652	0.559012	14.808	20.664	162.908
ZEAMMB73_Zm00001d050988	1126.47	-2.63522	4.78395e-07	1.23444e-05	251.736	1680.68	1447.01
ZEAMMB73_Zm00001d020129	597.247	-2.63727	0.000127073	0.00192346	133.272	757.685	900.785
ZEAMMB73_Zm00001d047603	1328.05	-2.63848	6.52357e-08	1.95436e-06	296.16	1963.09	1724.91
ZEAMMB73_Zm00001d004309	465.09	-2.63905	0.0007275	0.00856221	103.656	544.155	747.46
ZEAMMB73_Zm00001d032874	2059.66	-2.63947	1.88532e-09	7.41976e-08	459.048	3333.81	2386.12
ZEAMMB73_Zm00001d031802	2063.26	-2.64223	1.27978e-08	4.37216e-07	459.048	3526.68	2204.05
ZEAMMB73_Zm00001d042756	66.6262	-2.64266	0.182587	0.518439	14.808	41.328	143.742
ZEAMMB73_Zm00001d013387	466.094	-2.64303	0.000988537	0.0111914	103.656	805.901	488.724
ZEAMMB73_Zm00001d008968	66.7269	-2.64591	0.162537	0.486686	14.808	89.545	95.828
ZEAMMB73_Zm00001d042558	133.752	-2.64873	0.0663043	0.287957	29.616	103.321	268.319
ZEAMMB73_Zm00001d040277	602.339	-2.65055	0.000102611	0.00158119	133.272	792.125	881.619
ZEAMMB73_Zm00001d023704	66.9284	-2.65154	0.34142	0.711262	14.808	185.977	0
ZEAMMB73_Zm00001d012109	133.953	-2.65193	0.052903	0.24655	29.616	199.753	172.491
ZEAMMB73_Zm00001d052518	3419.25	-2.65334	1.02303e-14	7.34436e-13	755.208	4663.2	4839.32
ZEAMMB73_Zm00001d051546	1880.24	-2.65609	1.73397e-08	5.75577e-07	414.624	3175.39	2050.72
ZEAMMB73_Zm00001d018809	22032.7	-2.6564	7.93596e-14	5.33327e-12	4857.02	40178	21063
ZEAMMB73_Zm00001d042279	6257.4	-2.65885	4.89901e-18	5.01864e-16	1377.14	7783.49	9611.57
ZEAMMB73_Zm00001d005564	67.3271	-2.66106	0.19122	0.530237	14.808	158.425	28.748
ZEAMMB73_Zm00001d040385	67.3271	-2.66106	0.19122	0.530237	14.808	158.425	28.748
ZEAMMB73_Zm00001d025296	4583.03	-2.6614	1.33258e-12	7.88936e-11	1006.94	4980.06	7762.08
ZEAMMB73_Zm00001d019227	741.396	-2.6621	0.00236256	0.0234218	162.888	1687.57	373.73
ZEAMMB73_Zm00001d027924	1080	-2.66369	1.60378e-06	3.78813e-05	236.928	1239.85	1763.24
ZEAMMB73_Zm00001d029814	7761.58	-2.66382	1.3252e-17	1.29917e-15	1702.92	12439.8	9142.01
ZEAMMB73_Zm00001d005664	67.6252	-2.66657	0.157627	0.478702	14.808	82.657	105.411
ZEAMMB73_Zm00001d007285	42720.7	-2.67108	0.109161	0.384862	9329.04	99063.8	19769.4
ZEAMMB73_Zm00001d038383	3398.84	-2.67486	6.63965e-15	4.85582e-13	740.4	4683.87	4772.24
ZEAMMB73_Zm00001d044442	7073.07	-2.67562	1.99811e-21	2.73261e-19	1540.03	9636.37	10042.8
ZEAMMB73_Zm00001d012575	68.1247	-2.67842	0.15412	0.471689	14.808	103.321	86.245
ZEAMMB73_Zm00001d012593	68.1247	-2.67842	0.15412	0.471689	14.808	103.321	86.245
ZEAMMB73_Zm00001d046370	68.1247	-2.67842	0.15412	0.471689	14.808	103.321	86.245
ZEAMMB73_Zm00001d014271	1842.45	-2.68073	9.20891e-10	3.73712e-08	399.816	2300.61	2826.93
ZEAMMB73_Zm00001d029409	136.547	-2.68111	0.0541577	0.250498	29.616	130.873	249.153
ZEAMMB73_Zm00001d020140	1365.38	-2.6814	4.49754e-08	1.37295e-06	296.16	1701.35	2098.64
ZEAMMB73_Zm00001d049053	1024.07	-2.68168	7.76004e-07	1.92782e-05	222.12	1508.48	1341.6
ZEAMMB73_Zm00001d002893	341.425	-2.68251	0.00644075	0.0521978	74.04	681.916	268.319
ZEAMMB73_Zm00001d048316	205.071	-2.68308	0.0201061	0.125443	44.424	206.641	364.147
ZEAMMB73_Zm00001d015127	7315.68	-2.68389	1.34175e-21	1.86292e-19	1584.46	10559.4	9803.22
ZEAMMB73_Zm00001d040173	15738.5	-2.68523	8.20331e-18	8.24915e-16	3405.84	26608.5	17201.2
ZEAMMB73_Zm00001d042384	342.218	-2.68527	0.00266942	0.0257273	74.04	406.394	546.221
ZEAMMB73_Zm00001d039076	685.436	-2.68762	3.66127e-05	0.000638667	148.08	854.117	1054.11
ZEAMMB73_Zm00001d025082	137.148	-2.68856	0.0471832	0.227732	29.616	199.753	182.074
ZEAMMB73_Zm00001d050335	137.248	-2.69013	0.0523398	0.24476	29.616	247.97	134.159
ZEAMMB73_Zm00001d018929	1991.68	-2.69076	1.19951e-10	5.50217e-09	429.432	2603.68	2941.93
ZEAMMB73_Zm00001d031899	137.446	-2.69124	0.0543564	0.251099	29.616	123.985	258.736
ZEAMMB73_Zm00001d028408	1791.51	-2.69608	1.34963e-09	5.41276e-08	385.008	2775.88	2213.63
ZEAMMB73_Zm00001d045582	3101.16	-2.69636	6.55822e-11	3.17442e-09	666.36	5283.13	3353.99
ZEAMMB73_Zm00001d006622	138.247	-2.70168	0.0615994	0.273113	29.616	289.298	95.828
ZEAMMB73_Zm00001d007284	69.1237	-2.70177	0.163093	0.486727	14.808	144.649	47.914
ZEAMMB73_Zm00001d023652	5120	-2.70248	1.41316e-14	9.98776e-13	1095.79	8437.85	5826.35
ZEAMMB73_Zm00001d025325	69.321	-2.70411	0.192451	0.531555	14.808	20.664	172.491
ZEAMMB73_Zm00001d019946	69.4217	-2.70703	0.150802	0.465652	14.808	68.88	124.577
ZEAMMB73_Zm00001d049097	3266.94	-2.70958	1.2178e-14	8.69695e-13	695.976	4773.41	4331.43
ZEAMMB73_Zm00001d012591	1043.54	-2.7112	7.31479e-06	0.000151457	222.12	1873.55	1034.94
ZEAMMB73_Zm00001d025371	905.479	-2.71245	6.218e-06	0.000130326	192.504	1019.43	1504.5
ZEAMMB73_Zm00001d004595	1325.2	-2.71457	3.41957e-07	9.07198e-06	281.352	1432.71	2261.55
ZEAMMB73_Zm00001d040479	279.185	-2.7157	0.00554411	0.0459662	59.232	337.514	440.81
ZEAMMB73_Zm00001d043088	1537.96	-2.7182	1.49975e-08	5.04565e-07	325.776	1825.33	2462.78
ZEAMMB73_Zm00001d003499	419.431	-2.71868	0.0010709	0.0120096	88.848	709.468	459.975
ZEAMMB73_Zm00001d025360	70.0219	-2.72168	0.152446	0.468399	14.808	137.761	57.497
ZEAMMB73_Zm00001d005813	3228.77	-2.72474	1.89052e-14	1.32929e-12	681.168	4807.85	4197.27
ZEAMMB73_Zm00001d037173	70.4207	-2.72997	0.140986	0.447207	14.808	110.209	86.245
ZEAMMB73_Zm00001d012797	5934.2	-2.73474	1.46797e-19	1.69417e-17	1243.87	8892.46	7666.26
ZEAMMB73_Zm00001d031895	70.7187	-2.73522	0.166562	0.493623	14.808	34.44	162.908
ZEAMMB73_Zm00001d031816	141.341	-2.73563	0.0434408	0.216416	29.616	241.081	153.325
ZEAMMB73_Zm00001d043709	212.265	-2.7372	0.624606	0.899703	44.424	592.372	0
ZEAMMB73_Zm00001d000399	637.48	-2.73897	5.42578e-05	0.000907053	133.272	1012.54	766.625
ZEAMMB73_Zm00001d042476	2125.79	-2.73942	1.3223e-11	6.95532e-10	444.24	3058.29	2874.85
ZEAMMB73_Zm00001d012069	1914.64	-2.74081	4.29946e-08	1.31689e-06	399.816	3437.13	1906.98
ZEAMMB73_Zm00001d038297	284.18	-2.74399	0.00788408	0.0614374	59.232	544.155	249.153
ZEAMMB73_Zm00001d044053	71.0209	-2.74411	0.185766	0.522188	14.808	179.089	19.166
ZEAMMB73_Zm00001d051967	3770.22	-2.74546	2.06e-16	1.7337e-14	784.824	5427.78	5098.06
ZEAMMB73_Zm00001d049686	71.2182	-2.74641	0.147779	0.460423	14.808	55.104	143.742
ZEAMMB73_Zm00001d017059	71.2182	-2.74641	0.147779	0.460423	14.808	55.104	143.742
ZEAMMB73_Zm00001d051008	285.074	-2.74797	0.00517441	0.0437147	59.232	316.85	479.141
ZEAMMB73_Zm00001d038268	643.167	-2.75252	3.18145e-05	0.000562866	133.272	895.446	900.785
ZEAMMB73_Zm00001d008586	214.557	-2.75418	0.0148098	0.0992836	44.424	378.842	220.405
ZEAMMB73_Zm00001d034145	71.617	-2.75471	0.17013	0.498435	14.808	27.552	172.491
ZEAMMB73_Zm00001d000194	4151.26	-2.75485	6.84554e-17	6.11893e-15	858.864	5414	6180.92
ZEAMMB73_Zm00001d034564	143.137	-2.75506	0.0391367	0.202731	29.616	227.305	172.491
ZEAMMB73_Zm00001d008527	2219.19	-2.75547	4.08794e-08	1.262e-06	459.048	4119.05	2079.47
ZEAMMB73_Zm00001d019312	14048.3	-2.75705	1.3122e-19	1.52082e-17	2902.37	15870	23372.5
ZEAMMB73_Zm00001d031779	7960.56	-2.75812	1.33065e-16	1.14094e-14	1643.69	13383.5	8854.52
ZEAMMB73_Zm00001d024152	71.8184	-2.76065	0.135591	0.436219	14.808	123.985	76.663
ZEAMMB73_Zm00001d018638	574.846	-2.76124	0.000101289	0.00156523	118.464	916.11	689.963
ZEAMMB73_Zm00001d004042	1654.31	-2.76266	1.05923e-09	4.27947e-08	340.584	2514.14	2108.22
ZEAMMB73_Zm00001d010121	71.9192	-2.76352	0.166761	0.493623	14.808	172.201	28.748
ZEAMMB73_Zm00001d005057	72.0157	-2.76366	0.319125	0.689067	14.808	0	201.239
ZEAMMB73_Zm00001d048862	2811.48	-2.76607	4.17901e-14	2.85761e-12	577.512	3995.07	3861.88
ZEAMMB73_Zm00001d044036	1370.73	-2.76714	8.99328e-09	3.15364e-07	281.352	1818.44	2012.39
ZEAMMB73_Zm00001d028100	2236.35	-2.76731	6.3706e-11	3.095e-09	459.048	3595.56	2654.44
ZEAMMB73_Zm00001d040423	144.237	-2.76753	0.056796	0.25925	29.616	316.85	86.245
ZEAMMB73_Zm00001d012249	72.3179	-2.77172	0.140807	0.446943	14.808	144.649	57.497
ZEAMMB73_Zm00001d000346	651.651	-2.77264	3.33164e-05	0.000587622	133.272	805.901	1015.78
ZEAMMB73_Zm00001d033890	4143.24	-2.77888	9.54427e-18	9.45851e-16	844.056	5903.05	5682.61
ZEAMMB73_Zm00001d049688	72.7167	-2.77975	0.129002	0.425578	14.808	117.097	86.245
ZEAMMB73_Zm00001d045340	509.814	-2.782	0.000166137	0.00242745	103.656	764.573	661.214
ZEAMMB73_Zm00001d023710	218.549	-2.78239	0.0107627	0.077282	44.424	323.738	287.485
ZEAMMB73_Zm00001d038853	291.664	-2.78372	0.00344333	0.0315834	59.232	413.283	402.478
ZEAMMB73_Zm00001d042293	145.832	-2.78372	0.0346497	0.186031	29.616	206.641	201.239
ZEAMMB73_Zm00001d006913	218.847	-2.78407	0.0117789	0.0828663	44.424	247.97	364.147
ZEAMMB73_Zm00001d023421	438.093	-2.78544	0.000708753	0.00836677	88.848	468.387	757.043
ZEAMMB73_Zm00001d008494	292.265	-2.78718	0.00397784	0.035626	59.232	482.163	335.399
ZEAMMB73_Zm00001d013210	585.625	-2.7898	5.37193e-05	0.000900324	118.464	833.453	804.957
ZEAMMB73_Zm00001d006549	73.2162	-2.79068	0.131999	0.431508	14.808	137.761	67.08
ZEAMMB73_Zm00001d036060	1101.93	-2.79534	1.22303e-07	3.53246e-06	222.12	1646.24	1437.42
ZEAMMB73_Zm00001d022589	1101.93	-2.79534	1.22303e-07	3.53246e-06	222.12	1646.24	1437.42
ZEAMMB73_Zm00001d024762	441.388	-2.79713	0.000491498	0.00625859	88.848	516.603	718.711
ZEAMMB73_Zm00001d028925	368.776	-2.80184	0.00191758	0.0197179	74.04	668.14	364.147
ZEAMMB73_Zm00001d041514	295.257	-2.80252	0.00314097	0.0292616	59.232	385.73	440.81
ZEAMMB73_Zm00001d011165	369.368	-2.8033	0.00329177	0.0303562	74.04	296.186	737.877
ZEAMMB73_Zm00001d033395	73.913	-2.80362	0.151023	0.466018	14.808	34.44	172.491
ZEAMMB73_Zm00001d025470	592.517	-2.80827	0.000169999	0.00246937	118.464	1074.54	584.552
ZEAMMB73_Zm00001d012982	148.229	-2.80936	0.0352765	0.187982	29.616	261.746	153.325
ZEAMMB73_Zm00001d017551	74.1145	-2.80939	0.124498	0.416141	14.808	130.873	76.663
ZEAMMB73_Zm00001d045518	74.1145	-2.80939	0.124498	0.416141	14.808	130.873	76.663
ZEAMMB73_Zm00001d052971	2076.79	-2.81008	5.38408e-12	2.95121e-10	414.624	2892.98	2922.76
ZEAMMB73_Zm00001d053680	1113.61	-2.81173	1.94477e-07	5.38395e-06	222.12	1777.12	1341.6
ZEAMMB73_Zm00001d048690	2452.55	-2.81317	2.29415e-13	1.46611e-11	488.664	3409.58	3459.4
ZEAMMB73_Zm00001d047248	148.825	-2.81437	0.0432889	0.216416	29.616	110.209	306.65
ZEAMMB73_Zm00001d027812	372.268	-2.81619	0.00107239	0.0120192	74.04	592.372	450.392
ZEAMMB73_Zm00001d039731	298.351	-2.81843	0.00338793	0.0311276	59.232	337.514	498.307
ZEAMMB73_Zm00001d047182	149.324	-2.81967	0.0379002	0.197941	29.616	130.873	287.485
ZEAMMB73_Zm00001d012231	898.646	-2.82464	3.81412e-06	8.31929e-05	177.696	984.99	1533.25
ZEAMMB73_Zm00001d019310	74.912	-2.82493	0.121229	0.408961	14.808	75.768	134.159
ZEAMMB73_Zm00001d029758	1879.7	-2.8311	2.37797e-11	1.21121e-09	370.2	2576.13	2692.77
ZEAMMB73_Zm00001d048201	4061.83	-2.83166	2.12194e-16	1.78035e-14	799.632	5042.05	6343.83
ZEAMMB73_Zm00001d021104	1356.02	-2.83431	1.49858e-08	5.04565e-07	266.544	2162.84	1638.66
ZEAMMB73_Zm00001d029842	2411.57	-2.83462	3.68644e-13	2.30209e-11	473.856	3196.05	3564.81
ZEAMMB73_Zm00001d018622	75.4115	-2.83554	0.114873	0.398326	14.808	96.433	114.994
ZEAMMB73_Zm00001d046055	151.121	-2.83804	0.0390852	0.20255	29.616	117.097	306.65
ZEAMMB73_Zm00001d034460	2493.78	-2.83892	1.00922e-13	6.70005e-12	488.664	3485.35	3507.31
ZEAMMB73_Zm00001d036143	680.202	-2.83907	1.13621e-05	0.000225363	133.272	929.886	977.447
ZEAMMB73_Zm00001d031236	1436.22	-2.83959	1.51797e-08	5.09443e-07	281.352	2369.49	1657.83
ZEAMMB73_Zm00001d021688	831.432	-2.83964	2.13372e-05	0.000399463	162.888	1536.03	795.374
ZEAMMB73_Zm00001d046632	75.8102	-2.84321	0.119711	0.406449	14.808	68.88	143.742
ZEAMMB73_Zm00001d003267	2122.3	-2.84351	2.8923e-12	1.62778e-10	414.624	2837.87	3114.42
ZEAMMB73_Zm00001d025023	3664.98	-2.85486	1.96227e-17	1.85076e-15	710.784	5090.26	5193.89
ZEAMMB73_Zm00001d001989	840.41	-2.85591	1.39655e-06	3.3245e-05	162.888	1246.74	1111.61
ZEAMMB73_Zm00001d007918	1759.3	-2.85734	8.56744e-07	2.11304e-05	340.584	1439.6	3497.73
ZEAMMB73_Zm00001d015942	76.5112	-2.85917	0.145712	0.456148	14.808	185.977	28.748
ZEAMMB73_Zm00001d049055	306.54	-2.86096	0.00313446	0.0292388	59.232	544.155	316.233
ZEAMMB73_Zm00001d017461	76.8092	-2.86408	0.108064	0.381933	14.808	110.209	105.411
ZEAMMB73_Zm00001d003019	231.024	-2.86736	0.0131386	0.0905209	44.424	179.089	469.558
ZEAMMB73_Zm00001d037818	1231.94	-2.86774	1.12218e-08	3.88528e-07	236.928	1666.91	1791.99
ZEAMMB73_Zm00001d013816	77.1073	-2.86893	0.137067	0.439463	14.808	34.44	182.074
ZEAMMB73_Zm00001d009705	3394.1	-2.8708	1.76183e-13	1.14464e-11	651.552	5668.86	3861.88
ZEAMMB73_Zm00001d012512	154.617	-2.87439	0.0271259	0.154669	29.616	261.746	172.491
ZEAMMB73_Zm00001d040660	2166.63	-2.87537	1.4085e-12	8.32081e-11	414.624	2865.43	3219.83
ZEAMMB73_Zm00001d023387	77.4095	-2.87708	0.131815	0.431131	14.808	179.089	38.331
ZEAMMB73_Zm00001d039914	14031.4	-2.87834	2.93092e-20	3.67736e-18	2680.25	23784.4	15629.6
ZEAMMB73_Zm00001d023432	77.7075	-2.88186	0.104268	0.374417	14.808	103.321	114.994
ZEAMMB73_Zm00001d040952	311.031	-2.88323	0.00216812	0.0217943	59.232	509.715	364.147
ZEAMMB73_Zm00001d020617	155.516	-2.88325	0.0256157	0.148543	29.616	254.858	182.074
ZEAMMB73_Zm00001d014732	25769.9	-2.88486	3.00479e-35	9.23448e-33	4901.45	34805.3	37603
ZEAMMB73_Zm00001d053195	77.909	-2.88712	0.153919	0.471444	14.808	199.753	19.166
ZEAMMB73_Zm00001d035949	77.909	-2.88712	0.153919	0.471444	14.808	199.753	19.166
ZEAMMB73_Zm00001d006094	156.116	-2.88963	0.0347769	0.186561	29.616	323.738	114.994
ZEAMMB73_Zm00001d028120	157.413	-2.90215	0.0269005	0.153848	29.616	289.298	153.325
ZEAMMB73_Zm00001d021779	1733.74	-2.90389	2.36698e-07	6.46782e-06	325.776	3361.36	1514.09
ZEAMMB73_Zm00001d014965	7493.14	-2.90497	1.33537e-24	2.18712e-22	1406.76	11144.9	9927.8
ZEAMMB73_Zm00001d025437	1661.81	-2.91007	1.20093e-10	5.50217e-09	310.968	2527.91	2146.55
ZEAMMB73_Zm00001d052683	158.609	-2.91315	0.0220183	0.13244	29.616	206.641	239.57
ZEAMMB73_Zm00001d031505	1271.17	-2.91596	5.51495e-09	2.01395e-07	236.928	1660.02	1916.56
ZEAMMB73_Zm00001d039098	476.831	-2.91696	0.00038579	0.00506671	88.848	881.669	459.975
ZEAMMB73_Zm00001d025152	79.802	-2.92173	0.157541	0.478518	14.808	13.776	210.822
ZEAMMB73_Zm00001d037851	1196.75	-2.92231	5.33482e-08	1.61593e-06	222.12	1384.5	1983.64
ZEAMMB73_Zm00001d032035	1197.66	-2.92362	9.80099e-09	3.41064e-07	222.12	1598.03	1772.82
ZEAMMB73_Zm00001d018703	719.033	-2.92454	4.04268e-06	8.77581e-05	133.272	950.55	1073.28
ZEAMMB73_Zm00001d008277	80.4023	-2.93392	0.0970333	0.357542	14.808	82.657	143.742
ZEAMMB73_Zm00001d041191	80.503	-2.93663	0.0939133	0.349914	14.808	130.873	95.828
ZEAMMB73_Zm00001d031170	566.115	-2.9435	3.05477e-05	0.000544325	103.656	847.229	747.46
ZEAMMB73_Zm00001d032911	2588.74	-2.94364	2.23292e-10	1.00618e-08	473.856	2596.79	4695.58
ZEAMMB73_Zm00001d012243	80.9018	-2.94376	0.0916151	0.345492	14.808	103.321	124.577
ZEAMMB73_Zm00001d034595	81.0025	-2.94644	0.0965303	0.356171	14.808	151.537	76.663
ZEAMMB73_Zm00001d004097	81.0025	-2.94644	0.0965303	0.356171	14.808	151.537	76.663
ZEAMMB73_Zm00001d003603	243.604	-2.94941	0.0047772	0.041534	44.424	303.074	383.313
ZEAMMB73_Zm00001d048060	33877.4	-2.95038	0.0608088	0.271373	6174.94	77786.7	17670.7
ZEAMMB73_Zm00001d025908	243.805	-2.95116	0.00499734	0.0430057	44.424	399.506	287.485
ZEAMMB73_Zm00001d022384	1708.13	-2.95245	6.07732e-10	2.54169e-08	310.968	2858.54	1954.89
ZEAMMB73_Zm00001d043994	1952.64	-2.95284	3.96815e-10	1.72555e-08	355.392	3375.14	2127.39
ZEAMMB73_Zm00001d009587	407.107	-2.95404	0.000399537	0.00521878	74.04	668.14	479.141
ZEAMMB73_Zm00001d036833	163.101	-2.95577	0.0208959	0.129397	29.616	172.201	287.485
ZEAMMB73_Zm00001d047238	326.801	-2.95885	0.00116787	0.0129588	59.232	413.283	507.889
ZEAMMB73_Zm00001d026318	81.8	-2.96059	0.0891925	0.345153	14.808	96.433	134.159
ZEAMMB73_Zm00001d037466	163.6	-2.96061	0.0191152	0.120859	29.616	192.865	268.319
ZEAMMB73_Zm00001d003728	409.101	-2.96114	0.0003047	0.00413606	74.04	530.379	622.883
ZEAMMB73_Zm00001d023592	1475.01	-2.96387	9.09419e-09	3.18494e-07	266.544	2548.58	1609.91
ZEAMMB73_Zm00001d000237	3771.15	-2.96449	2.87686e-09	1.10517e-07	681.168	7556.18	3076.09
ZEAMMB73_Zm00001d011121	2794.79	-2.96843	1.021e-15	8.07019e-14	503.472	4105.27	3775.63
ZEAMMB73_Zm00001d025346	1069.4	-2.96987	7.94322e-07	1.96796e-05	192.504	1942.43	1073.28
ZEAMMB73_Zm00001d034551	576.89	-2.97192	0.000114989	0.00175806	103.656	544.155	1082.86
ZEAMMB73_Zm00001d003778	165.099	-2.97506	0.017441	0.112458	29.616	254.858	210.822
ZEAMMB73_Zm00001d007793	82.6983	-2.97723	0.087356	0.3445	14.808	89.545	143.742
ZEAMMB73_Zm00001d051598	1901.78	-2.97758	1.35819e-11	7.13035e-10	340.584	3016.96	2347.79
ZEAMMB73_Zm00001d029279	664.285	-2.98387	5.28258e-06	0.000112618	118.464	916.11	958.282
ZEAMMB73_Zm00001d037855	747.785	-2.98502	2.25798e-06	5.16821e-05	133.272	1170.97	939.116
ZEAMMB73_Zm00001d024664	166.299	-2.98689	0.0376595	0.197028	29.616	392.618	76.663
ZEAMMB73_Zm00001d020629	83.2985	-2.98937	0.0887762	0.345153	14.808	158.425	76.663
ZEAMMB73_Zm00001d045101	2754.93	-2.99232	5.24986e-13	3.2341e-11	488.664	4642.54	3133.58
ZEAMMB73_Zm00001d025973	167.092	-2.99254	0.0260952	0.150209	29.616	117.097	354.564
ZEAMMB73_Zm00001d028382	83.6973	-2.99627	0.0815821	0.329258	14.808	130.873	105.411
ZEAMMB73_Zm00001d026489	334.986	-2.99672	0.000983023	0.0111521	59.232	399.506	546.221
ZEAMMB73_Zm00001d027843	83.798	-2.99878	0.0953012	0.353113	14.808	179.089	57.497
ZEAMMB73_Zm00001d040786	419.775	-3.00015	0.00535005	0.0446551	74.04	179.089	1006.2
ZEAMMB73_Zm00001d051535	923.461	-3.00065	1.31577e-07	3.78434e-06	162.888	1246.74	1360.76
ZEAMMB73_Zm00001d002131	419.981	-3.00127	0.000267753	0.00369131	74.04	495.939	689.963
ZEAMMB73_Zm00001d031993	505.176	-3.00512	5.14489e-05	0.000865076	88.848	688.804	737.877
ZEAMMB73_Zm00001d036575	336.888	-3.00619	0.00193512	0.0198759	59.232	654.364	297.067
ZEAMMB73_Zm00001d025160	12405.4	-3.00868	4.47805e-31	1.11349e-28	2176.78	16448.6	18590.7
ZEAMMB73_Zm00001d044705	677.57	-3.01474	0.000106066	0.00162893	118.464	1377.61	536.638
ZEAMMB73_Zm00001d014121	1697.71	-3.01795	5.25896e-09	1.93078e-07	296.16	3072.07	1724.91
ZEAMMB73_Zm00001d008842	84.9943	-3.01927	0.078681	0.32159	14.808	96.433	143.742
ZEAMMB73_Zm00001d028119	254.983	-3.01931	0.00360677	0.0327967	44.424	289.298	431.227
ZEAMMB73_Zm00001d021645	510.369	-3.02096	4.62193e-05	0.000786677	88.848	771.461	670.797
ZEAMMB73_Zm00001d023720	85.095	-3.02182	0.0784214	0.320895	14.808	144.649	95.828
ZEAMMB73_Zm00001d015347	340.485	-3.02261	0.0117792	0.0828663	59.232	847.229	114.994
ZEAMMB73_Zm00001d023949	85.2965	-3.02582	0.249141	0.608397	14.808	241.081	0
ZEAMMB73_Zm00001d006571	85.3931	-3.02606	0.0852356	0.339354	14.808	68.88	172.491
ZEAMMB73_Zm00001d034986	9767.28	-3.03194	3.43403e-29	7.89307e-27	1688.11	14657.8	12956
ZEAMMB73_Zm00001d003088	85.8925	-3.03526	0.0773486	0.318524	14.808	89.545	153.325
ZEAMMB73_Zm00001d026004	85.9933	-3.03777	0.0743754	0.310858	14.808	137.761	105.411
ZEAMMB73_Zm00001d007610	2755.57	-3.03967	2.76988e-16	2.28198e-14	473.856	4036.39	3756.47
ZEAMMB73_Zm00001d043651	6732.56	-3.04336	3.76647e-16	3.07524e-14	1155.02	12047.2	6995.46
ZEAMMB73_Zm00001d007227	86.392	-3.04442	0.0727384	0.306083	14.808	110.209	134.159
ZEAMMB73_Zm00001d026664	16343.9	-3.04605	1.22401e-32	3.41624e-30	2798.71	21173.8	25059.1
ZEAMMB73_Zm00001d043660	172.986	-3.04688	0.0154685	0.102892	29.616	316.85	172.491
ZEAMMB73_Zm00001d053960	10479.8	-3.04847	0.118542	0.404057	1791.77	3237.38	26410.2
ZEAMMB73_Zm00001d011626	86.5935	-3.04922	0.0996838	0.363298	14.808	206.641	38.331
ZEAMMB73_Zm00001d044173	86.8915	-3.05355	0.0709306	0.30107	14.808	130.873	114.994
ZEAMMB73_Zm00001d001857	174.182	-3.05684	0.0122264	0.0853106	29.616	234.193	258.736
ZEAMMB73_Zm00001d032368	609.932	-3.05731	2.87624e-05	0.000522037	103.656	633.7	1092.44
ZEAMMB73_Zm00001d002777	87.1896	-3.05775	0.0865947	0.342571	14.808	55.104	191.656
ZEAMMB73_Zm00001d011060	9940.41	-3.05887	3.87751e-22	5.61151e-20	1688.11	16710.4	11422.7
ZEAMMB73_Zm00001d011358	87.2903	-3.06013	0.0708813	0.300907	14.808	103.321	143.742
ZEAMMB73_Zm00001d042499	698.625	-3.06106	1.83636e-06	4.28933e-05	118.464	971.214	1006.2
ZEAMMB73_Zm00001d043767	1056.18	-3.07325	2.49928e-08	8.05187e-07	177.696	1687.57	1303.26
ZEAMMB73_Zm00001d044401	88.2893	-3.07811	0.0678096	0.292928	14.808	144.649	105.411
ZEAMMB73_Zm00001d044402	88.2893	-3.07811	0.0678096	0.292928	14.808	144.649	105.411
ZEAMMB73_Zm00001d007518	89.0868	-3.09104	0.0685338	0.294725	14.808	89.545	162.908
ZEAMMB73_Zm00001d009118	5089.7	-3.09524	5.0449e-16	4.05847e-14	844.056	8982.01	5443.04
ZEAMMB73_Zm00001d002937	4290.17	-3.09654	6.30759e-22	9.03273e-20	710.784	5978.82	6180.92
ZEAMMB73_Zm00001d001976	357.644	-3.0966	0.00102462	0.0115616	59.232	323.738	689.963
ZEAMMB73_Zm00001d032220	2951.76	-3.0977	1.31449e-17	1.29331e-15	488.664	4063.95	4302.69
ZEAMMB73_Zm00001d024961	1074.44	-3.09942	1.25096e-08	4.28237e-07	177.696	1694.46	1351.18
ZEAMMB73_Zm00001d013377	1977.81	-3.10572	3.64254e-09	1.37044e-07	325.776	3767.76	1839.9
ZEAMMB73_Zm00001d017120	21769.6	-3.10645	1.05829e-29	2.49537e-27	3583.54	35535.4	26189.8
ZEAMMB73_Zm00001d033284	540.313	-3.10786	1.95206e-05	0.000368226	88.848	688.804	843.288
ZEAMMB73_Zm00001d021089	3965.58	-3.10941	2.64967e-18	2.73992e-16	651.552	6405.88	4839.32
ZEAMMB73_Zm00001d052627	90.4846	-3.11497	0.0624279	0.275322	14.808	103.321	153.325
ZEAMMB73_Zm00001d051656	181.07	-3.11617	0.00932964	0.070202	29.616	254.858	258.736
ZEAMMB73_Zm00001d047153	90.5853	-3.11735	0.0618528	0.273577	14.808	151.537	105.411
ZEAMMB73_Zm00001d043338	181.469	-3.11933	0.00952412	0.0713318	29.616	227.305	287.485
ZEAMMB73_Zm00001d010339	182.266	-3.12568	0.0118434	0.0832113	29.616	172.201	344.981
ZEAMMB73_Zm00001d002984	182.371	-3.12797	0.0269874	0.154211	29.616	440.835	76.663
ZEAMMB73_Zm00001d034356	17551.4	-3.13097	2.10767e-13	1.35645e-11	2843.14	35542.3	14268.8
ZEAMMB73_Zm00001d021283	183.064	-3.1321	0.0177695	0.114199	29.616	117.097	402.478
ZEAMMB73_Zm00001d038741	32418.6	-3.13368	1.96706e-29	4.59854e-27	5242.03	54084.9	37928.8
ZEAMMB73_Zm00001d003544	367.429	-3.13798	0.000378411	0.00497611	59.232	420.171	622.883
ZEAMMB73_Zm00001d018066	183.765	-3.13853	0.00864685	0.0661563	29.616	234.193	287.485
ZEAMMB73_Zm00001d017889	275.748	-3.1393	0.00142712	0.0152837	44.424	399.506	383.313
ZEAMMB73_Zm00001d040708	91.9831	-3.14086	0.0600756	0.269224	14.808	165.313	95.828
ZEAMMB73_Zm00001d043200	91.9831	-3.14086	0.0600756	0.269224	14.808	165.313	95.828
ZEAMMB73_Zm00001d031536	1572.72	-3.14944	9.61441e-05	0.00150615	251.736	3843.53	622.883
ZEAMMB73_Zm00001d051015	2036.49	-3.15	2.75408e-14	1.91192e-12	325.776	2803.43	2980.26
ZEAMMB73_Zm00001d005593	463.202	-3.15077	0.000192619	0.00274544	74.04	433.947	881.619
ZEAMMB73_Zm00001d017107	743.344	-3.15567	5.57411e-07	1.42356e-05	118.464	971.214	1140.36
ZEAMMB73_Zm00001d038440	1393.72	-3.15587	1.09691e-10	5.10252e-09	222.12	2176.62	1782.4
ZEAMMB73_Zm00001d003571	186.56	-3.1617	0.00753869	0.0593637	29.616	261.746	268.319
ZEAMMB73_Zm00001d008405	1119.47	-3.16207	7.36393e-09	2.62948e-07	177.696	1839.11	1341.6
ZEAMMB73_Zm00001d015914	1401.39	-3.16382	4.2333e-09	1.57966e-07	222.12	1480.93	2501.12
ZEAMMB73_Zm00001d000294	24479.7	-3.17594	3.36619e-15	2.52252e-13	3850.08	48698.5	20890.5
ZEAMMB73_Zm00001d033300	4817.15	-3.18092	1.71819e-08	5.71034e-07	755.208	10648.9	3047.34
ZEAMMB73_Zm00001d016884	378.711	-3.18449	0.000189367	0.00270332	59.232	578.596	498.307
ZEAMMB73_Zm00001d037870	664.34	-3.18795	1.32845e-06	3.17065e-05	103.656	902.334	987.03
ZEAMMB73_Zm00001d031728	474.397	-3.18818	0.00451974	0.0396866	74.04	1205.41	143.742
ZEAMMB73_Zm00001d042114	30847.7	-3.1882	0.00320229	0.0297013	4812.6	62853.4	24877
ZEAMMB73_Zm00001d040947	285.729	-3.19328	0.00102994	0.0116026	44.424	371.954	440.81
ZEAMMB73_Zm00001d022104	573.263	-3.19873	0.000101661	0.0015692	88.848	1170.97	459.975
ZEAMMB73_Zm00001d025455	382.905	-3.20135	0.000187971	0.00269183	59.232	619.924	469.558
ZEAMMB73_Zm00001d039096	191.752	-3.20394	0.00752108	0.0592673	29.616	344.402	201.239
ZEAMMB73_Zm00001d019004	191.95	-3.20474	0.00682903	0.0547283	29.616	220.417	325.816
ZEAMMB73_Zm00001d013606	1346.85	-3.20874	4.50618e-11	2.24096e-09	207.312	1983.76	1849.48
ZEAMMB73_Zm00001d035870	192.848	-3.21179	0.00683947	0.054785	29.616	213.529	335.399
ZEAMMB73_Zm00001d004733	2025.77	-3.21291	2.18915e-14	1.5314e-12	310.968	3092.73	2673.61
ZEAMMB73_Zm00001d041515	96.5751	-3.21508	0.0504256	0.238693	14.808	179.089	95.828
ZEAMMB73_Zm00001d038612	193.347	-3.21584	0.00618004	0.0503384	29.616	234.193	316.233
ZEAMMB73_Zm00001d010435	96.7724	-3.21671	0.0636549	0.278988	14.808	55.104	220.405
ZEAMMB73_Zm00001d009066	193.553	-3.21779	0.565341	0.871249	29.616	551.043	0
ZEAMMB73_Zm00001d031077	96.7766	-3.21841	0.206925	0.554068	14.808	275.522	0
ZEAMMB73_Zm00001d033805	7078.55	-3.22062	9.31235e-26	1.63277e-23	1080.98	8837.36	11317.3
ZEAMMB73_Zm00001d029888	193.851	-3.22091	0.0214967	0.130026	29.616	475.275	76.663
ZEAMMB73_Zm00001d013726	96.9739	-3.22099	0.0460745	0.223882	14.808	151.537	124.577
ZEAMMB73_Zm00001d037715	2135.03	-3.2222	2.88406e-11	1.45813e-09	325.776	3884.86	2194.47
ZEAMMB73_Zm00001d016885	388.294	-3.22245	0.000129833	0.00195982	59.232	578.596	527.055
ZEAMMB73_Zm00001d021249	195.144	-3.22981	0.00615027	0.0501407	29.616	220.417	335.399
ZEAMMB73_Zm00001d008179	195.245	-3.23088	0.00537207	0.0447978	29.616	268.634	287.485
ZEAMMB73_Zm00001d027367	687.699	-3.24051	6.06597e-07	1.53769e-05	103.656	943.662	1015.78
ZEAMMB73_Zm00001d027453	98.3716	-3.24288	0.0442627	0.216959	14.808	165.313	114.994
ZEAMMB73_Zm00001d016913	196.844	-3.24389	0.00730604	0.0577724	29.616	378.842	182.074
ZEAMMB73_Zm00001d009588	393.885	-3.24431	0.000125147	0.00189642	59.232	633.7	488.724
ZEAMMB73_Zm00001d053236	197.343	-3.24782	0.00835204	0.064387	29.616	399.506	162.908
ZEAMMB73_Zm00001d023238	6032.68	-3.25062	2.68575e-28	5.7843e-26	903.288	8368.97	8825.78
ZEAMMB73_Zm00001d036164	890.23	-3.25084	2.2278e-08	7.23692e-07	133.272	1205.41	1332.01
ZEAMMB73_Zm00001d048698	1088.77	-3.25209	2.48769e-09	9.63786e-08	162.888	1742.67	1360.76
ZEAMMB73_Zm00001d040483	495.254	-3.25343	6.18266e-05	0.00101323	74.04	922.998	488.724
ZEAMMB73_Zm00001d032438	1288.02	-3.25366	7.36434e-10	3.03815e-08	192.504	2176.62	1494.92
ZEAMMB73_Zm00001d006488	99.1691	-3.25442	0.043448	0.216416	14.808	110.209	172.491
ZEAMMB73_Zm00001d044185	4760.45	-3.25495	3.40444e-25	5.78374e-23	710.784	6977.59	6592.98
ZEAMMB73_Zm00001d042257	596.92	-3.26011	2.1112e-05	0.000396061	88.848	1136.53	565.386
ZEAMMB73_Zm00001d018628	298.607	-3.2604	0.000607593	0.00740406	44.424	420.171	431.227
ZEAMMB73_Zm00001d044110	398.477	-3.26192	0.00010999	0.00168446	59.232	647.476	488.724
ZEAMMB73_Zm00001d006243	498.444	-3.26274	1.37196e-05	0.000267277	74.04	702.58	718.711
ZEAMMB73_Zm00001d010735	698.763	-3.26438	0.00401038	0.0358766	103.656	123.985	1868.65
ZEAMMB73_Zm00001d005693	99.7694	-3.26444	0.0430666	0.216416	14.808	179.089	105.411
ZEAMMB73_Zm00001d044490	3399.22	-3.2671	6.36623e-21	8.45286e-19	503.472	4663.2	5030.98
ZEAMMB73_Zm00001d005196	100.168	-3.27014	0.0398166	0.205484	14.808	151.537	134.159
ZEAMMB73_Zm00001d010284	301.096	-3.27231	0.0115003	0.0812654	44.424	82.657	776.208
ZEAMMB73_Zm00001d004921	11639.4	-3.27258	1.25866e-32	3.47747e-30	1717.73	14878.2	18322.3
ZEAMMB73_Zm00001d011887	200.836	-3.27404	0.00453316	0.0397522	29.616	323.738	249.153
ZEAMMB73_Zm00001d021929	5624.28	-3.27407	7.97074e-28	1.65163e-25	829.248	8176.11	7867.49
ZEAMMB73_Zm00001d047765	81239.3	-3.2776	0.0215497	0.130227	11950.1	182023	49744.4
ZEAMMB73_Zm00001d002707	6149.57	-3.27975	3.70098e-29	8.43577e-27	903.288	8623.83	8921.6
ZEAMMB73_Zm00001d048368	52261.3	-3.28092	1.51067e-36	5.03901e-34	7670.55	63452.6	85660.8
ZEAMMB73_Zm00001d007187	20018.2	-3.28409	9.55249e-42	4.0825e-39	2931.98	26994.2	30128.4
ZEAMMB73_Zm00001d028797	5057.19	-3.28462	2.38801e-21	3.24959e-19	740.4	6027.04	8404.13
ZEAMMB73_Zm00001d042371	101.364	-3.2872	0.0494231	0.235605	14.808	68.88	220.405
ZEAMMB73_Zm00001d050864	303.997	-3.28735	0.000555934	0.0068961	44.424	378.842	488.724
ZEAMMB73_Zm00001d002565	101.465	-3.28921	0.0388747	0.20165	14.808	117.097	172.491
ZEAMMB73_Zm00001d021254	101.965	-3.2969	0.0367415	0.193633	14.808	137.761	153.325
ZEAMMB73_Zm00001d023543	2046	-3.30219	1.18655e-12	7.07069e-11	296.16	3561.12	2280.71
ZEAMMB73_Zm00001d011589	102.464	-3.30455	0.0360709	0.190908	14.808	158.425	134.159
ZEAMMB73_Zm00001d046487	102.565	-3.30658	0.0423532	0.215041	14.808	206.641	86.245
ZEAMMB73_Zm00001d000006	618.286	-3.31352	6.85801e-05	0.00111788	88.848	1315.62	450.392
ZEAMMB73_Zm00001d003024	1238.46	-3.3155	2.04294e-10	9.23612e-09	177.696	2004.42	1533.25
ZEAMMB73_Zm00001d010800	103.362	-3.31768	0.0344382	0.185205	14.808	151.537	143.742
ZEAMMB73_Zm00001d021552	103.761	-3.32317	0.034779	0.186561	14.808	123.985	172.491
ZEAMMB73_Zm00001d005674	935.647	-3.32613	2.16229e-08	7.05764e-07	133.272	1102.09	1571.58
ZEAMMB73_Zm00001d025964	104.16	-3.32867	0.0379063	0.197941	14.808	96.433	201.239
ZEAMMB73_Zm00001d045207	104.063	-3.32892	0.0678266	0.292941	14.808	268.634	28.748
ZEAMMB73_Zm00001d023399	314.079	-3.33682	0.000370123	0.0048812	44.424	399.506	498.307
ZEAMMB73_Zm00001d021449	209.722	-3.34006	0.00556341	0.0460982	29.616	427.059	172.491
ZEAMMB73_Zm00001d033570	104.861	-3.34014	0.0390346	0.202326	14.808	213.529	86.245
ZEAMMB73_Zm00001d004914	105.36	-3.34749	0.043845	0.216416	14.808	234.193	67.08
ZEAMMB73_Zm00001d032528	845.066	-3.35049	1.74141e-08	5.77348e-07	118.464	1170.97	1245.77
ZEAMMB73_Zm00001d012968	211.321	-3.35175	0.0175222	0.112761	29.616	537.267	67.08
ZEAMMB73_Zm00001d018700	211.716	-3.35367	0.00277932	0.0266083	29.616	289.298	316.233
ZEAMMB73_Zm00001d010814	318.268	-3.35641	0.00157424	0.0166314	44.424	220.417	689.963
ZEAMMB73_Zm00001d017957	4999.69	-3.36123	4.18029e-25	7.05798e-23	695.976	7873.03	6430.07
ZEAMMB73_Zm00001d015817	638.744	-3.36254	1.15365e-06	2.78504e-05	88.848	1060.76	766.625
ZEAMMB73_Zm00001d031239	2345.46	-3.36466	2.85407e-15	2.18057e-13	325.776	3912.41	2798.18
ZEAMMB73_Zm00001d010131	213.315	-3.36563	0.0036981	0.0334892	29.616	399.506	210.822
ZEAMMB73_Zm00001d034305	642.434	-3.37091	5.61612e-07	1.43161e-05	88.848	861.005	977.447
ZEAMMB73_Zm00001d038341	750.195	-3.37276	7.86911e-07	1.95314e-05	103.656	1370.72	776.208
ZEAMMB73_Zm00001d002364	107.157	-3.37293	0.0359996	0.190616	14.808	220.417	86.245
ZEAMMB73_Zm00001d039387	9025.37	-3.37616	2.78601e-21	3.77242e-19	1243.87	9560.6	16271.6
ZEAMMB73_Zm00001d025253	431.511	-3.38175	0.000407573	0.0053035	59.232	296.186	939.116
ZEAMMB73_Zm00001d017268	107.954	-3.38354	0.0281434	0.159146	14.808	165.313	143.742
ZEAMMB73_Zm00001d021664	216.106	-3.38427	0.00352693	0.0322529	29.616	206.641	412.061
ZEAMMB73_Zm00001d022439	108.454	-3.39074	0.0286421	0.161164	14.808	185.977	124.577
ZEAMMB73_Zm00001d023342	325.761	-3.39247	0.000251339	0.0034932	44.424	530.379	402.478
ZEAMMB73_Zm00001d048086	5556.67	-3.39733	2.15743e-29	5.00086e-27	755.208	7721.49	8193.31
ZEAMMB73_Zm00001d011315	2509.31	-3.39949	1.39723e-17	1.35521e-15	340.584	3967.51	3219.83
ZEAMMB73_Zm00001d036521	109.352	-3.40311	0.0269143	0.153848	14.808	179.089	134.159
ZEAMMB73_Zm00001d005002	7005.33	-3.40441	2.48134e-27	4.91809e-25	947.712	11434.1	8634.12
ZEAMMB73_Zm00001d037025	329.95	-3.41115	0.000316203	0.00426258	44.424	351.29	594.135
ZEAMMB73_Zm00001d015626	220.803	-3.41802	0.00563799	0.0465611	29.616	489.051	143.742
ZEAMMB73_Zm00001d007479	1104.5	-3.41814	4.57294e-10	1.95742e-08	148.08	1804.67	1360.76
ZEAMMB73_Zm00001d024403	221.5	-3.4224	0.0022463	0.0224565	29.616	385.73	249.153
ZEAMMB73_Zm00001d017294	110.75	-3.42242	0.0261021	0.150209	14.808	192.865	124.577
ZEAMMB73_Zm00001d027947	4108.63	-3.4262	2.65495e-19	2.9884e-17	547.896	7101.57	4676.41
ZEAMMB73_Zm00001d037092	111.648	-3.43452	0.0244428	0.143302	14.808	185.977	134.159
ZEAMMB73_Zm00001d051088	111.749	-3.43635	0.030662	0.169353	14.808	234.193	86.245
ZEAMMB73_Zm00001d022357	1686.19	-3.44452	1.23577e-14	8.80232e-13	222.12	2383.26	2453.2
ZEAMMB73_Zm00001d051907	112.546	-3.44653	0.023056	0.137077	14.808	179.089	143.742
ZEAMMB73_Zm00001d008851	4167	-3.44734	3.71897e-26	6.60528e-24	547.896	5992.6	5960.51
ZEAMMB73_Zm00001d021680	112.748	-3.45001	0.0420178	0.213858	14.808	275.522	47.914
ZEAMMB73_Zm00001d028686	453.779	-3.45842	1.18129e-05	0.000233122	59.232	688.804	613.3
ZEAMMB73_Zm00001d013071	227.884	-3.46423	0.00380335	0.0342539	29.616	165.313	488.724
ZEAMMB73_Zm00001d022241	1483.87	-3.46786	5.19191e-11	2.56334e-09	192.504	2658.78	1600.33
ZEAMMB73_Zm00001d051753	921.934	-3.4822	2.98159e-09	1.14219e-07	118.464	1487.82	1159.52
ZEAMMB73_Zm00001d047913	115.539	-3.48511	0.0277438	0.157535	14.808	82.657	249.153
ZEAMMB73_Zm00001d038970	2312.92	-3.48738	4.54443e-18	4.6729e-16	296.16	3547.34	3095.25
ZEAMMB73_Zm00001d034341	810.084	-3.4884	9.60488e-09	3.35093e-07	103.656	1205.41	1121.19
ZEAMMB73_Zm00001d046471	347.419	-3.48911	0.000122177	0.00185551	44.424	413.283	584.552
ZEAMMB73_Zm00001d051473	115.938	-3.49014	0.0354721	0.188773	14.808	55.104	277.902
ZEAMMB73_Zm00001d006435	116.139	-3.49355	0.0194824	0.122565	14.808	151.537	182.074
ZEAMMB73_Zm00001d025654	44410.6	-3.49918	7.69441e-38	2.69817e-35	5641.85	52872.6	74717.2
ZEAMMB73_Zm00001d028711	583.992	-3.50218	6.44953e-07	1.62888e-05	74.04	805.901	872.036
ZEAMMB73_Zm00001d000400	817.766	-3.5023	3.29497e-08	1.03429e-06	103.656	950.55	1399.09
ZEAMMB73_Zm00001d012969	1518.91	-3.50289	1.79438e-13	1.16303e-11	192.504	2390.15	1974.06
ZEAMMB73_Zm00001d042104	119609	-3.50528	9.91997e-26	1.72822e-23	15133.8	224185	119507
ZEAMMB73_Zm00001d007618	234.273	-3.5059	0.00327231	0.0302175	29.616	165.313	507.889
ZEAMMB73_Zm00001d007620	234.273	-3.5059	0.00327231	0.0302175	29.616	165.313	507.889
ZEAMMB73_Zm00001d007623	234.273	-3.5059	0.00327231	0.0302175	29.616	165.313	507.889
ZEAMMB73_Zm00001d047452	117.336	-3.50826	0.0295181	0.164738	14.808	68.88	268.319
ZEAMMB73_Zm00001d028026	235.175	-3.51259	0.00112039	0.0124827	29.616	378.842	297.067
ZEAMMB73_Zm00001d048135	2475.48	-3.51622	7.27949e-19	7.99633e-17	310.968	3857.3	3258.16
ZEAMMB73_Zm00001d020471	1179.07	-3.51663	3.35383e-11	1.68939e-09	148.08	1894.21	1494.92
ZEAMMB73_Zm00001d044395	1532.98	-3.51674	6.98441e-14	4.71698e-12	192.504	2355.71	2050.72
ZEAMMB73_Zm00001d013825	710.407	-3.52233	2.11569e-06	4.86698e-05	88.848	633.7	1408.67
ZEAMMB73_Zm00001d044836	118.436	-3.52307	0.017439	0.112458	14.808	158.425	182.074
ZEAMMB73_Zm00001d044186	6305.86	-3.53016	1.18171e-30	2.8859e-28	784.824	9939.44	8193.31
ZEAMMB73_Zm00001d049471	119.136	-3.53298	0.0283267	0.159916	14.808	275.522	67.08
ZEAMMB73_Zm00001d005403	1912.64	-3.53714	1.12094e-16	9.70249e-15	236.928	2693.22	2807.77
ZEAMMB73_Zm00001d004557	120.131	-3.54388	0.021338	0.129652	14.808	96.433	249.153
ZEAMMB73_Zm00001d006464	240.468	-3.54654	0.00233396	0.0231718	29.616	509.715	182.074
ZEAMMB73_Zm00001d051693	1209.31	-3.5544	1.70263e-11	8.82013e-10	148.08	1515.37	1964.48
ZEAMMB73_Zm00001d013020	1094.08	-3.56275	2.97869e-09	1.14219e-07	133.272	2018.2	1130.77
ZEAMMB73_Zm00001d007605	1951.97	-3.56766	2.82019e-16	2.31645e-14	236.928	2514.14	3104.83
ZEAMMB73_Zm00001d049289	2206.41	-3.57492	9.29149e-19	1.0085e-16	266.544	3161.61	3191.08
ZEAMMB73_Zm00001d043179	247.453	-3.58894	0.000617987	0.00751269	29.616	358.178	354.564
ZEAMMB73_Zm00001d039669	249.346	-3.59969	0.00213002	0.0214903	29.616	172.201	546.221
ZEAMMB73_Zm00001d002429	124.824	-3.60199	0.013157	0.0905865	14.808	158.425	201.239
ZEAMMB73_Zm00001d012761	1375.87	-3.60542	5.45465e-13	3.35271e-11	162.888	2211.06	1753.66
ZEAMMB73_Zm00001d031244	501.29	-3.60776	1.01027e-05	0.000202586	59.232	495.939	948.699
ZEAMMB73_Zm00001d033752	251.743	-3.61419	0.0010933	0.0122206	29.616	227.305	498.307
ZEAMMB73_Zm00001d007616	378.162	-3.61633	0.000269608	0.00371128	44.424	275.522	814.54
ZEAMMB73_Zm00001d026387	3654.17	-3.61653	2.21885e-18	2.30761e-16	429.432	6584.97	3948.12
ZEAMMB73_Zm00001d003346	126.121	-3.61719	0.01432	0.0966637	14.808	123.985	239.57
ZEAMMB73_Zm00001d043898	12357.3	-3.61746	6.80053e-40	2.61983e-37	1451.18	19665.4	15955.4
ZEAMMB73_Zm00001d050577	1262.53	-3.61965	6.75518e-09	2.42159e-07	148.08	2527.91	1111.61
ZEAMMB73_Zm00001d051670	126.323	-3.62049	0.0129069	0.0892165	14.808	220.417	143.742
ZEAMMB73_Zm00001d021075	126.323	-3.62049	0.0129069	0.0892165	14.808	220.417	143.742
ZEAMMB73_Zm00001d038976	759.425	-3.62287	1.66526e-08	5.55466e-07	88.848	943.662	1245.77
ZEAMMB73_Zm00001d039408	126.822	-3.62658	0.0138742	0.0941653	14.808	241.081	124.577
ZEAMMB73_Zm00001d017727	2664.33	-3.62658	2.91625e-21	3.92933e-19	310.968	3609.33	4072.7
ZEAMMB73_Zm00001d014006	254.24	-3.6294	0.000489554	0.00623964	29.616	330.626	402.478
ZEAMMB73_Zm00001d016013	127.817	-3.63685	0.0231409	0.137478	14.808	61.992	306.65
ZEAMMB73_Zm00001d012702	1025.15	-3.64144	9.46914e-11	4.43493e-09	118.464	1308.73	1648.24
ZEAMMB73_Zm00001d051259	256.142	-3.64147	0.00231528	0.023045	29.616	585.484	153.325
ZEAMMB73_Zm00001d019259	1922.68	-3.64216	1.65055e-16	1.41081e-14	222.12	3092.73	2453.2
ZEAMMB73_Zm00001d012806	642.094	-3.64509	1.93604e-07	5.36522e-06	74.04	1095.2	757.043
ZEAMMB73_Zm00001d033271	514.974	-3.64897	3.67128e-06	8.06562e-05	59.232	929.886	555.803
ZEAMMB73_Zm00001d037393	1038.32	-3.66056	1.04187e-10	4.85475e-09	118.464	1281.18	1715.33
ZEAMMB73_Zm00001d027407	2.29601	-3.66572	0.539123		0	6.888	0
ZEAMMB73_Zm00001d027414	2.29601	-3.66572	0.539123		0	6.888	0
ZEAMMB73_Zm00001d027470	2.29601	-3.66572	0.539123		0	6.888	0
ZEAMMB73_Zm00001d027657	2.29601	-3.66572	0.539123		0	6.888	0
ZEAMMB73_Zm00001d027994	2.29601	-3.66572	0.539123		0	6.888	0
ZEAMMB73_Zm00001d028378	2.29601	-3.66572	0.539123		0	6.888	0
ZEAMMB73_Zm00001d028402	2.29601	-3.66572	0.539123		0	6.888	0
ZEAMMB73_Zm00001d028484	2.29601	-3.66572	0.539123		0	6.888	0
ZEAMMB73_Zm00001d028497	2.29601	-3.66572	0.539123		0	6.888	0
ZEAMMB73_Zm00001d028594	2.29601	-3.66572	0.539123		0	6.888	0
ZEAMMB73_Zm00001d028647	2.29601	-3.66572	0.539123		0	6.888	0
ZEAMMB73_Zm00001d028832	2.29601	-3.66572	0.539123		0	6.888	0
ZEAMMB73_Zm00001d028881	2.29601	-3.66572	0.539123		0	6.888	0
ZEAMMB73_Zm00001d029255	2.29601	-3.66572	0.539123		0	6.888	0
ZEAMMB73_Zm00001d029535	2.29601	-3.66572	0.539123		0	6.888	0
ZEAMMB73_Zm00001d029644	2.29601	-3.66572	0.539123		0	6.888	0
ZEAMMB73_Zm00001d029659	2.29601	-3.66572	0.539123		0	6.888	0
ZEAMMB73_Zm00001d029679	2.29601	-3.66572	0.539123		0	6.888	0
ZEAMMB73_Zm00001d030055	2.29601	-3.66572	0.539123		0	6.888	0
ZEAMMB73_Zm00001d030134	2.29601	-3.66572	0.539123		0	6.888	0
ZEAMMB73_Zm00001d030274	2.29601	-3.66572	0.539123		0	6.888	0
ZEAMMB73_Zm00001d030674	2.29601	-3.66572	0.539123		0	6.888	0
ZEAMMB73_Zm00001d030687	2.29601	-3.66572	0.539123		0	6.888	0
ZEAMMB73_Zm00001d030711	2.29601	-3.66572	0.539123		0	6.888	0
ZEAMMB73_Zm00001d030737	2.29601	-3.66572	0.539123		0	6.888	0
ZEAMMB73_Zm00001d030745	2.29601	-3.66572	0.539123		0	6.888	0
ZEAMMB73_Zm00001d031126	2.29601	-3.66572	0.539123		0	6.888	0
ZEAMMB73_Zm00001d031196	2.29601	-3.66572	0.539123		0	6.888	0
ZEAMMB73_Zm00001d031798	2.29601	-3.66572	0.539123		0	6.888	0
ZEAMMB73_Zm00001d032403	2.29601	-3.66572	0.539123		0	6.888	0
ZEAMMB73_Zm00001d032541	2.29601	-3.66572	0.539123		0	6.888	0
ZEAMMB73_Zm00001d032629	2.29601	-3.66572	0.539123		0	6.888	0
ZEAMMB73_Zm00001d032658	2.29601	-3.66572	0.539123		0	6.888	0
ZEAMMB73_Zm00001d032771	2.29601	-3.66572	0.539123		0	6.888	0
ZEAMMB73_Zm00001d032792	2.29601	-3.66572	0.539123		0	6.888	0
ZEAMMB73_Zm00001d032864	2.29601	-3.66572	0.539123		0	6.888	0
ZEAMMB73_Zm00001d032957	2.29601	-3.66572	0.539123		0	6.888	0
ZEAMMB73_Zm00001d033067	2.29601	-3.66572	0.539123		0	6.888	0
ZEAMMB73_Zm00001d033258	2.29601	-3.66572	0.539123		0	6.888	0
ZEAMMB73_Zm00001d033289	2.29601	-3.66572	0.539123		0	6.888	0
ZEAMMB73_Zm00001d033323	2.29601	-3.66572	0.539123		0	6.888	0
ZEAMMB73_Zm00001d033349	2.29601	-3.66572	0.539123		0	6.888	0
ZEAMMB73_Zm00001d033404	2.29601	-3.66572	0.539123		0	6.888	0
ZEAMMB73_Zm00001d033508	2.29601	-3.66572	0.539123		0	6.888	0
ZEAMMB73_Zm00001d033604	2.29601	-3.66572	0.539123		0	6.888	0
ZEAMMB73_Zm00001d034002	2.29601	-3.66572	0.539123		0	6.888	0
ZEAMMB73_Zm00001d034070	2.29601	-3.66572	0.539123		0	6.888	0
ZEAMMB73_Zm00001d034213	2.29601	-3.66572	0.539123		0	6.888	0
ZEAMMB73_Zm00001d034357	2.29601	-3.66572	0.539123		0	6.888	0
ZEAMMB73_Zm00001d034477	2.29601	-3.66572	0.539123		0	6.888	0
ZEAMMB73_Zm00001d034482	2.29601	-3.66572	0.539123		0	6.888	0
ZEAMMB73_Zm00001d034573	2.29601	-3.66572	0.539123		0	6.888	0
ZEAMMB73_Zm00001d034646	2.29601	-3.66572	0.539123		0	6.888	0
ZEAMMB73_Zm00001d034753	2.29601	-3.66572	0.539123		0	6.888	0
ZEAMMB73_Zm00001d002011	2.29601	-3.66572	0.539123		0	6.888	0
ZEAMMB73_Zm00001d002290	2.29601	-3.66572	0.539123		0	6.888	0
ZEAMMB73_Zm00001d002509	2.29601	-3.66572	0.539123		0	6.888	0
ZEAMMB73_Zm00001d002612	2.29601	-3.66572	0.539123		0	6.888	0
ZEAMMB73_Zm00001d002798	2.29601	-3.66572	0.539123		0	6.888	0
ZEAMMB73_Zm00001d002907	2.29601	-3.66572	0.539123		0	6.888	0
ZEAMMB73_Zm00001d002987	2.29601	-3.66572	0.539123		0	6.888	0
ZEAMMB73_Zm00001d003205	2.29601	-3.66572	0.539123		0	6.888	0
ZEAMMB73_Zm00001d003336	2.29601	-3.66572	0.539123		0	6.888	0
ZEAMMB73_Zm00001d003545	2.29601	-3.66572	0.539123		0	6.888	0
ZEAMMB73_Zm00001d003554	2.29601	-3.66572	0.539123		0	6.888	0
ZEAMMB73_Zm00001d003604	2.29601	-3.66572	0.539123		0	6.888	0
ZEAMMB73_Zm00001d003637	2.29601	-3.66572	0.539123		0	6.888	0
ZEAMMB73_Zm00001d003645	2.29601	-3.66572	0.539123		0	6.888	0
ZEAMMB73_Zm00001d003677	2.29601	-3.66572	0.539123		0	6.888	0
ZEAMMB73_Zm00001d003693	2.29601	-3.66572	0.539123		0	6.888	0
ZEAMMB73_Zm00001d004087	2.29601	-3.66572	0.539123		0	6.888	0
ZEAMMB73_Zm00001d004135	2.29601	-3.66572	0.539123		0	6.888	0
ZEAMMB73_Zm00001d004194	2.29601	-3.66572	0.539123		0	6.888	0
ZEAMMB73_Zm00001d004225	2.29601	-3.66572	0.539123		0	6.888	0
ZEAMMB73_Zm00001d004315	2.29601	-3.66572	0.539123		0	6.888	0
ZEAMMB73_Zm00001d004424	2.29601	-3.66572	0.539123		0	6.888	0
ZEAMMB73_Zm00001d004649	2.29601	-3.66572	0.539123		0	6.888	0
ZEAMMB73_Zm00001d004680	2.29601	-3.66572	0.539123		0	6.888	0
ZEAMMB73_Zm00001d004757	2.29601	-3.66572	0.539123		0	6.888	0
ZEAMMB73_Zm00001d005032	2.29601	-3.66572	0.539123		0	6.888	0
ZEAMMB73_Zm00001d005061	2.29601	-3.66572	0.539123		0	6.888	0
ZEAMMB73_Zm00001d005292	2.29601	-3.66572	0.539123		0	6.888	0
ZEAMMB73_Zm00001d005681	2.29601	-3.66572	0.539123		0	6.888	0
ZEAMMB73_Zm00001d005709	2.29601	-3.66572	0.539123		0	6.888	0
ZEAMMB73_Zm00001d005908	2.29601	-3.66572	0.539123		0	6.888	0
ZEAMMB73_Zm00001d005959	2.29601	-3.66572	0.539123		0	6.888	0
ZEAMMB73_Zm00001d006215	2.29601	-3.66572	0.539123		0	6.888	0
ZEAMMB73_Zm00001d006314	2.29601	-3.66572	0.539123		0	6.888	0
ZEAMMB73_Zm00001d006546	2.29601	-3.66572	0.539123		0	6.888	0
ZEAMMB73_Zm00001d006642	2.29601	-3.66572	0.539123		0	6.888	0
ZEAMMB73_Zm00001d007017	2.29601	-3.66572	0.539123		0	6.888	0
ZEAMMB73_Zm00001d007049	2.29601	-3.66572	0.539123		0	6.888	0
ZEAMMB73_Zm00001d007100	2.29601	-3.66572	0.539123		0	6.888	0
ZEAMMB73_Zm00001d007732	2.29601	-3.66572	0.539123		0	6.888	0
ZEAMMB73_Zm00001d007867	2.29601	-3.66572	0.539123		0	6.888	0
ZEAMMB73_Zm00001d039234	2.29601	-3.66572	0.539123		0	6.888	0
ZEAMMB73_Zm00001d039739	2.29601	-3.66572	0.539123		0	6.888	0
ZEAMMB73_Zm00001d039761	2.29601	-3.66572	0.539123		0	6.888	0
ZEAMMB73_Zm00001d039781	2.29601	-3.66572	0.539123		0	6.888	0
ZEAMMB73_Zm00001d039848	2.29601	-3.66572	0.539123		0	6.888	0
ZEAMMB73_Zm00001d039937	2.29601	-3.66572	0.539123		0	6.888	0
ZEAMMB73_Zm00001d040236	2.29601	-3.66572	0.539123		0	6.888	0
ZEAMMB73_Zm00001d040413	2.29601	-3.66572	0.539123		0	6.888	0
ZEAMMB73_Zm00001d040543	2.29601	-3.66572	0.539123		0	6.888	0
ZEAMMB73_Zm00001d040613	2.29601	-3.66572	0.539123		0	6.888	0
ZEAMMB73_Zm00001d040677	2.29601	-3.66572	0.539123		0	6.888	0
ZEAMMB73_Zm00001d040728	2.29601	-3.66572	0.539123		0	6.888	0
ZEAMMB73_Zm00001d040771	2.29601	-3.66572	0.539123		0	6.888	0
ZEAMMB73_Zm00001d040906	2.29601	-3.66572	0.539123		0	6.888	0
ZEAMMB73_Zm00001d041051	2.29601	-3.66572	0.539123		0	6.888	0
ZEAMMB73_Zm00001d041129	2.29601	-3.66572	0.539123		0	6.888	0
ZEAMMB73_Zm00001d041159	2.29601	-3.66572	0.539123		0	6.888	0
ZEAMMB73_Zm00001d041176	2.29601	-3.66572	0.539123		0	6.888	0
ZEAMMB73_Zm00001d041199	2.29601	-3.66572	0.539123		0	6.888	0
ZEAMMB73_Zm00001d041205	2.29601	-3.66572	0.539123		0	6.888	0
ZEAMMB73_Zm00001d041212	2.29601	-3.66572	0.539123		0	6.888	0
ZEAMMB73_Zm00001d041461	2.29601	-3.66572	0.539123		0	6.888	0
ZEAMMB73_Zm00001d041619	2.29601	-3.66572	0.539123		0	6.888	0
ZEAMMB73_Zm00001d041643	2.29601	-3.66572	0.539123		0	6.888	0
ZEAMMB73_Zm00001d041986	2.29601	-3.66572	0.539123		0	6.888	0
ZEAMMB73_Zm00001d042311	2.29601	-3.66572	0.539123		0	6.888	0
ZEAMMB73_Zm00001d042322	2.29601	-3.66572	0.539123		0	6.888	0
ZEAMMB73_Zm00001d042396	2.29601	-3.66572	0.539123		0	6.888	0
ZEAMMB73_Zm00001d042445	2.29601	-3.66572	0.539123		0	6.888	0
ZEAMMB73_Zm00001d042656	2.29601	-3.66572	0.539123		0	6.888	0
ZEAMMB73_Zm00001d042817	2.29601	-3.66572	0.539123		0	6.888	0
ZEAMMB73_Zm00001d042825	2.29601	-3.66572	0.539123		0	6.888	0
ZEAMMB73_Zm00001d042900	2.29601	-3.66572	0.539123		0	6.888	0
ZEAMMB73_Zm00001d042920	2.29601	-3.66572	0.539123		0	6.888	0
ZEAMMB73_Zm00001d043114	2.29601	-3.66572	0.539123		0	6.888	0
ZEAMMB73_Zm00001d043247	2.29601	-3.66572	0.539123		0	6.888	0
ZEAMMB73_Zm00001d043373	2.29601	-3.66572	0.539123		0	6.888	0
ZEAMMB73_Zm00001d043505	2.29601	-3.66572	0.539123		0	6.888	0
ZEAMMB73_Zm00001d043568	2.29601	-3.66572	0.539123		0	6.888	0
ZEAMMB73_Zm00001d043639	2.29601	-3.66572	0.539123		0	6.888	0
ZEAMMB73_Zm00001d043765	2.29601	-3.66572	0.539123		0	6.888	0
ZEAMMB73_Zm00001d043978	2.29601	-3.66572	0.539123		0	6.888	0
ZEAMMB73_Zm00001d044004	2.29601	-3.66572	0.539123		0	6.888	0
ZEAMMB73_Zm00001d044148	2.29601	-3.66572	0.539123		0	6.888	0
ZEAMMB73_Zm00001d044152	2.29601	-3.66572	0.539123		0	6.888	0
ZEAMMB73_Zm00001d044322	2.29601	-3.66572	0.539123		0	6.888	0
ZEAMMB73_Zm00001d044325	2.29601	-3.66572	0.539123		0	6.888	0
ZEAMMB73_Zm00001d044473	2.29601	-3.66572	0.539123		0	6.888	0
ZEAMMB73_Zm00001d044629	2.29601	-3.66572	0.539123		0	6.888	0
ZEAMMB73_Zm00001d048600	2.29601	-3.66572	0.539123		0	6.888	0
ZEAMMB73_Zm00001d048624	2.29601	-3.66572	0.539123		0	6.888	0
ZEAMMB73_Zm00001d048670	2.29601	-3.66572	0.539123		0	6.888	0
ZEAMMB73_Zm00001d048832	2.29601	-3.66572	0.539123		0	6.888	0
ZEAMMB73_Zm00001d048923	2.29601	-3.66572	0.539123		0	6.888	0
ZEAMMB73_Zm00001d048941	2.29601	-3.66572	0.539123		0	6.888	0
ZEAMMB73_Zm00001d049074	2.29601	-3.66572	0.539123		0	6.888	0
ZEAMMB73_Zm00001d049145	2.29601	-3.66572	0.539123		0	6.888	0
ZEAMMB73_Zm00001d049462	2.29601	-3.66572	0.539123		0	6.888	0
ZEAMMB73_Zm00001d049506	2.29601	-3.66572	0.539123		0	6.888	0
ZEAMMB73_Zm00001d049601	2.29601	-3.66572	0.539123		0	6.888	0
ZEAMMB73_Zm00001d049788	2.29601	-3.66572	0.539123		0	6.888	0
ZEAMMB73_Zm00001d050069	2.29601	-3.66572	0.539123		0	6.888	0
ZEAMMB73_Zm00001d050098	2.29601	-3.66572	0.539123		0	6.888	0
ZEAMMB73_Zm00001d050169	2.29601	-3.66572	0.539123		0	6.888	0
ZEAMMB73_Zm00001d050180	2.29601	-3.66572	0.539123		0	6.888	0
ZEAMMB73_Zm00001d050207	2.29601	-3.66572	0.539123		0	6.888	0
ZEAMMB73_Zm00001d050313	2.29601	-3.66572	0.539123		0	6.888	0
ZEAMMB73_Zm00001d050754	2.29601	-3.66572	0.539123		0	6.888	0
ZEAMMB73_Zm00001d051091	2.29601	-3.66572	0.539123		0	6.888	0
ZEAMMB73_Zm00001d051096	2.29601	-3.66572	0.539123		0	6.888	0
ZEAMMB73_Zm00001d051324	2.29601	-3.66572	0.539123		0	6.888	0
ZEAMMB73_Zm00001d051363	2.29601	-3.66572	0.539123		0	6.888	0
ZEAMMB73_Zm00001d051557	2.29601	-3.66572	0.539123		0	6.888	0
ZEAMMB73_Zm00001d051619	2.29601	-3.66572	0.539123		0	6.888	0
ZEAMMB73_Zm00001d051867	2.29601	-3.66572	0.539123		0	6.888	0
ZEAMMB73_Zm00001d052155	2.29601	-3.66572	0.539123		0	6.888	0
ZEAMMB73_Zm00001d052167	2.29601	-3.66572	0.539123		0	6.888	0
ZEAMMB73_Zm00001d052178	2.29601	-3.66572	0.539123		0	6.888	0
ZEAMMB73_Zm00001d052319	2.29601	-3.66572	0.539123		0	6.888	0
ZEAMMB73_Zm00001d052419	2.29601	-3.66572	0.539123		0	6.888	0
ZEAMMB73_Zm00001d052509	2.29601	-3.66572	0.539123		0	6.888	0
ZEAMMB73_Zm00001d052551	2.29601	-3.66572	0.539123		0	6.888	0
ZEAMMB73_Zm00001d052553	2.29601	-3.66572	0.539123		0	6.888	0
ZEAMMB73_Zm00001d052772	2.29601	-3.66572	0.539123		0	6.888	0
ZEAMMB73_Zm00001d052898	2.29601	-3.66572	0.539123		0	6.888	0
ZEAMMB73_Zm00001d053072	2.29601	-3.66572	0.539123		0	6.888	0
ZEAMMB73_Zm00001d053093	2.29601	-3.66572	0.539123		0	6.888	0
ZEAMMB73_Zm00001d053451	2.29601	-3.66572	0.539123		0	6.888	0
ZEAMMB73_Zm00001d053521	2.29601	-3.66572	0.539123		0	6.888	0
ZEAMMB73_Zm00001d053530	2.29601	-3.66572	0.539123		0	6.888	0
ZEAMMB73_Zm00001d053584	2.29601	-3.66572	0.539123		0	6.888	0
ZEAMMB73_Zm00001d053654	2.29601	-3.66572	0.539123		0	6.888	0
ZEAMMB73_Zm00001d053751	2.29601	-3.66572	0.539123		0	6.888	0
ZEAMMB73_Zm00001d053779	2.29601	-3.66572	0.539123		0	6.888	0
ZEAMMB73_Zm00001d053907	2.29601	-3.66572	0.539123		0	6.888	0
ZEAMMB73_Zm00001d013163	2.29601	-3.66572	0.539123		0	6.888	0
ZEAMMB73_Zm00001d013215	2.29601	-3.66572	0.539123		0	6.888	0
ZEAMMB73_Zm00001d013508	2.29601	-3.66572	0.539123		0	6.888	0
ZEAMMB73_Zm00001d013670	2.29601	-3.66572	0.539123		0	6.888	0
ZEAMMB73_Zm00001d013677	2.29601	-3.66572	0.539123		0	6.888	0
ZEAMMB73_Zm00001d013783	2.29601	-3.66572	0.539123		0	6.888	0
ZEAMMB73_Zm00001d013899	2.29601	-3.66572	0.539123		0	6.888	0
ZEAMMB73_Zm00001d013909	2.29601	-3.66572	0.539123		0	6.888	0
ZEAMMB73_Zm00001d013973	2.29601	-3.66572	0.539123		0	6.888	0
ZEAMMB73_Zm00001d014015	2.29601	-3.66572	0.539123		0	6.888	0
ZEAMMB73_Zm00001d014050	2.29601	-3.66572	0.539123		0	6.888	0
ZEAMMB73_Zm00001d014143	2.29601	-3.66572	0.539123		0	6.888	0
ZEAMMB73_Zm00001d014311	2.29601	-3.66572	0.539123		0	6.888	0
ZEAMMB73_Zm00001d014639	2.29601	-3.66572	0.539123		0	6.888	0
ZEAMMB73_Zm00001d014842	2.29601	-3.66572	0.539123		0	6.888	0
ZEAMMB73_Zm00001d014976	2.29601	-3.66572	0.539123		0	6.888	0
ZEAMMB73_Zm00001d015227	2.29601	-3.66572	0.539123		0	6.888	0
ZEAMMB73_Zm00001d015286	2.29601	-3.66572	0.539123		0	6.888	0
ZEAMMB73_Zm00001d015339	2.29601	-3.66572	0.539123		0	6.888	0
ZEAMMB73_Zm00001d015386	2.29601	-3.66572	0.539123		0	6.888	0
ZEAMMB73_Zm00001d015482	2.29601	-3.66572	0.539123		0	6.888	0
ZEAMMB73_Zm00001d015534	2.29601	-3.66572	0.539123		0	6.888	0
ZEAMMB73_Zm00001d015822	2.29601	-3.66572	0.539123		0	6.888	0
ZEAMMB73_Zm00001d015896	2.29601	-3.66572	0.539123		0	6.888	0
ZEAMMB73_Zm00001d015906	2.29601	-3.66572	0.539123		0	6.888	0
ZEAMMB73_Zm00001d015950	2.29601	-3.66572	0.539123		0	6.888	0
ZEAMMB73_Zm00001d015982	2.29601	-3.66572	0.539123		0	6.888	0
ZEAMMB73_Zm00001d016007	2.29601	-3.66572	0.539123		0	6.888	0
ZEAMMB73_Zm00001d016055	2.29601	-3.66572	0.539123		0	6.888	0
ZEAMMB73_Zm00001d016057	2.29601	-3.66572	0.539123		0	6.888	0
ZEAMMB73_Zm00001d016211	2.29601	-3.66572	0.539123		0	6.888	0
ZEAMMB73_Zm00001d016480	2.29601	-3.66572	0.539123		0	6.888	0
ZEAMMB73_Zm00001d016489	2.29601	-3.66572	0.539123		0	6.888	0
ZEAMMB73_Zm00001d016537	2.29601	-3.66572	0.539123		0	6.888	0
ZEAMMB73_Zm00001d016729	2.29601	-3.66572	0.539123		0	6.888	0
ZEAMMB73_Zm00001d016789	2.29601	-3.66572	0.539123		0	6.888	0
ZEAMMB73_Zm00001d016921	2.29601	-3.66572	0.539123		0	6.888	0
ZEAMMB73_Zm00001d016955	2.29601	-3.66572	0.539123		0	6.888	0
ZEAMMB73_Zm00001d017122	2.29601	-3.66572	0.539123		0	6.888	0
ZEAMMB73_Zm00001d017257	2.29601	-3.66572	0.539123		0	6.888	0
ZEAMMB73_Zm00001d017280	2.29601	-3.66572	0.539123		0	6.888	0
ZEAMMB73_Zm00001d017289	2.29601	-3.66572	0.539123		0	6.888	0
ZEAMMB73_Zm00001d017376	2.29601	-3.66572	0.539123		0	6.888	0
ZEAMMB73_Zm00001d017466	2.29601	-3.66572	0.539123		0	6.888	0
ZEAMMB73_Zm00001d017904	2.29601	-3.66572	0.539123		0	6.888	0
ZEAMMB73_Zm00001d017916	2.29601	-3.66572	0.539123		0	6.888	0
ZEAMMB73_Zm00001d018153	2.29601	-3.66572	0.539123		0	6.888	0
ZEAMMB73_Zm00001d018554	2.29601	-3.66572	0.539123		0	6.888	0
ZEAMMB73_Zm00001d018570	2.29601	-3.66572	0.539123		0	6.888	0
ZEAMMB73_Zm00001d035016	2.29601	-3.66572	0.539123		0	6.888	0
ZEAMMB73_Zm00001d035106	2.29601	-3.66572	0.539123		0	6.888	0
ZEAMMB73_Zm00001d035429	2.29601	-3.66572	0.539123		0	6.888	0
ZEAMMB73_Zm00001d035558	2.29601	-3.66572	0.539123		0	6.888	0
ZEAMMB73_Zm00001d035584	2.29601	-3.66572	0.539123		0	6.888	0
ZEAMMB73_Zm00001d035706	2.29601	-3.66572	0.539123		0	6.888	0
ZEAMMB73_Zm00001d035911	2.29601	-3.66572	0.539123		0	6.888	0
ZEAMMB73_Zm00001d036182	2.29601	-3.66572	0.539123		0	6.888	0
ZEAMMB73_Zm00001d036216	2.29601	-3.66572	0.539123		0	6.888	0
ZEAMMB73_Zm00001d036324	2.29601	-3.66572	0.539123		0	6.888	0
ZEAMMB73_Zm00001d036342	2.29601	-3.66572	0.539123		0	6.888	0
ZEAMMB73_Zm00001d036384	2.29601	-3.66572	0.539123		0	6.888	0
ZEAMMB73_Zm00001d036415	2.29601	-3.66572	0.539123		0	6.888	0
ZEAMMB73_Zm00001d036592	2.29601	-3.66572	0.539123		0	6.888	0
ZEAMMB73_Zm00001d036819	2.29601	-3.66572	0.539123		0	6.888	0
ZEAMMB73_Zm00001d036820	2.29601	-3.66572	0.539123		0	6.888	0
ZEAMMB73_Zm00001d036821	2.29601	-3.66572	0.539123		0	6.888	0
ZEAMMB73_Zm00001d036822	2.29601	-3.66572	0.539123		0	6.888	0
ZEAMMB73_Zm00001d036823	2.29601	-3.66572	0.539123		0	6.888	0
ZEAMMB73_Zm00001d036824	2.29601	-3.66572	0.539123		0	6.888	0
ZEAMMB73_Zm00001d037030	2.29601	-3.66572	0.539123		0	6.888	0
ZEAMMB73_Zm00001d037040	2.29601	-3.66572	0.539123		0	6.888	0
ZEAMMB73_Zm00001d037093	2.29601	-3.66572	0.539123		0	6.888	0
ZEAMMB73_Zm00001d037169	2.29601	-3.66572	0.539123		0	6.888	0
ZEAMMB73_Zm00001d037171	2.29601	-3.66572	0.539123		0	6.888	0
ZEAMMB73_Zm00001d037294	2.29601	-3.66572	0.539123		0	6.888	0
ZEAMMB73_Zm00001d037309	2.29601	-3.66572	0.539123		0	6.888	0
ZEAMMB73_Zm00001d037341	2.29601	-3.66572	0.539123		0	6.888	0
ZEAMMB73_Zm00001d037368	2.29601	-3.66572	0.539123		0	6.888	0
ZEAMMB73_Zm00001d037487	2.29601	-3.66572	0.539123		0	6.888	0
ZEAMMB73_Zm00001d037645	2.29601	-3.66572	0.539123		0	6.888	0
ZEAMMB73_Zm00001d037709	2.29601	-3.66572	0.539123		0	6.888	0
ZEAMMB73_Zm00001d037854	2.29601	-3.66572	0.539123		0	6.888	0
ZEAMMB73_Zm00001d037901	2.29601	-3.66572	0.539123		0	6.888	0
ZEAMMB73_Zm00001d038013	2.29601	-3.66572	0.539123		0	6.888	0
ZEAMMB73_Zm00001d038026	2.29601	-3.66572	0.539123		0	6.888	0
ZEAMMB73_Zm00001d038031	2.29601	-3.66572	0.539123		0	6.888	0
ZEAMMB73_Zm00001d038294	2.29601	-3.66572	0.539123		0	6.888	0
ZEAMMB73_Zm00001d038418	2.29601	-3.66572	0.539123		0	6.888	0
ZEAMMB73_Zm00001d038446	2.29601	-3.66572	0.539123		0	6.888	0
ZEAMMB73_Zm00001d038601	2.29601	-3.66572	0.539123		0	6.888	0
ZEAMMB73_Zm00001d039093	2.29601	-3.66572	0.539123		0	6.888	0
ZEAMMB73_Zm00001d018913	2.29601	-3.66572	0.539123		0	6.888	0
ZEAMMB73_Zm00001d019012	2.29601	-3.66572	0.539123		0	6.888	0
ZEAMMB73_Zm00001d019072	2.29601	-3.66572	0.539123		0	6.888	0
ZEAMMB73_Zm00001d019129	2.29601	-3.66572	0.539123		0	6.888	0
ZEAMMB73_Zm00001d019132	2.29601	-3.66572	0.539123		0	6.888	0
ZEAMMB73_Zm00001d019611	2.29601	-3.66572	0.539123		0	6.888	0
ZEAMMB73_Zm00001d019628	2.29601	-3.66572	0.539123		0	6.888	0
ZEAMMB73_Zm00001d019711	2.29601	-3.66572	0.539123		0	6.888	0
ZEAMMB73_Zm00001d019805	2.29601	-3.66572	0.539123		0	6.888	0
ZEAMMB73_Zm00001d019943	2.29601	-3.66572	0.539123		0	6.888	0
ZEAMMB73_Zm00001d020062	2.29601	-3.66572	0.539123		0	6.888	0
ZEAMMB73_Zm00001d020138	2.29601	-3.66572	0.539123		0	6.888	0
ZEAMMB73_Zm00001d020191	2.29601	-3.66572	0.539123		0	6.888	0
ZEAMMB73_Zm00001d020199	2.29601	-3.66572	0.539123		0	6.888	0
ZEAMMB73_Zm00001d020754	2.29601	-3.66572	0.539123		0	6.888	0
ZEAMMB73_Zm00001d020864	2.29601	-3.66572	0.539123		0	6.888	0
ZEAMMB73_Zm00001d020892	2.29601	-3.66572	0.539123		0	6.888	0
ZEAMMB73_Zm00001d021172	2.29601	-3.66572	0.539123		0	6.888	0
ZEAMMB73_Zm00001d021292	2.29601	-3.66572	0.539123		0	6.888	0
ZEAMMB73_Zm00001d021327	2.29601	-3.66572	0.539123		0	6.888	0
ZEAMMB73_Zm00001d021482	2.29601	-3.66572	0.539123		0	6.888	0
ZEAMMB73_Zm00001d021502	2.29601	-3.66572	0.539123		0	6.888	0
ZEAMMB73_Zm00001d021503	2.29601	-3.66572	0.539123		0	6.888	0
ZEAMMB73_Zm00001d021643	2.29601	-3.66572	0.539123		0	6.888	0
ZEAMMB73_Zm00001d021811	2.29601	-3.66572	0.539123		0	6.888	0
ZEAMMB73_Zm00001d021909	2.29601	-3.66572	0.539123		0	6.888	0
ZEAMMB73_Zm00001d022054	2.29601	-3.66572	0.539123		0	6.888	0
ZEAMMB73_Zm00001d022443	2.29601	-3.66572	0.539123		0	6.888	0
ZEAMMB73_Zm00001d022459	2.29601	-3.66572	0.539123		0	6.888	0
ZEAMMB73_Zm00001d008329	2.29601	-3.66572	0.539123		0	6.888	0
ZEAMMB73_Zm00001d008332	2.29601	-3.66572	0.539123		0	6.888	0
ZEAMMB73_Zm00001d008542	2.29601	-3.66572	0.539123		0	6.888	0
ZEAMMB73_Zm00001d008928	2.29601	-3.66572	0.539123		0	6.888	0
ZEAMMB73_Zm00001d009063	2.29601	-3.66572	0.539123		0	6.888	0
ZEAMMB73_Zm00001d009176	2.29601	-3.66572	0.539123		0	6.888	0
ZEAMMB73_Zm00001d009268	2.29601	-3.66572	0.539123		0	6.888	0
ZEAMMB73_Zm00001d009333	2.29601	-3.66572	0.539123		0	6.888	0
ZEAMMB73_Zm00001d009397	2.29601	-3.66572	0.539123		0	6.888	0
ZEAMMB73_Zm00001d009421	2.29601	-3.66572	0.539123		0	6.888	0
ZEAMMB73_Zm00001d009710	2.29601	-3.66572	0.539123		0	6.888	0
ZEAMMB73_Zm00001d009729	2.29601	-3.66572	0.539123		0	6.888	0
ZEAMMB73_Zm00001d009825	2.29601	-3.66572	0.539123		0	6.888	0
ZEAMMB73_Zm00001d009886	2.29601	-3.66572	0.539123		0	6.888	0
ZEAMMB73_Zm00001d009925	2.29601	-3.66572	0.539123		0	6.888	0
ZEAMMB73_Zm00001d010036	2.29601	-3.66572	0.539123		0	6.888	0
ZEAMMB73_Zm00001d010042	2.29601	-3.66572	0.539123		0	6.888	0
ZEAMMB73_Zm00001d010138	2.29601	-3.66572	0.539123		0	6.888	0
ZEAMMB73_Zm00001d010196	2.29601	-3.66572	0.539123		0	6.888	0
ZEAMMB73_Zm00001d010205	2.29601	-3.66572	0.539123		0	6.888	0
ZEAMMB73_Zm00001d010250	2.29601	-3.66572	0.539123		0	6.888	0
ZEAMMB73_Zm00001d010260	2.29601	-3.66572	0.539123		0	6.888	0
ZEAMMB73_Zm00001d010469	2.29601	-3.66572	0.539123		0	6.888	0
ZEAMMB73_Zm00001d010547	2.29601	-3.66572	0.539123		0	6.888	0
ZEAMMB73_Zm00001d010573	2.29601	-3.66572	0.539123		0	6.888	0
ZEAMMB73_Zm00001d010809	2.29601	-3.66572	0.539123		0	6.888	0
ZEAMMB73_Zm00001d010813	2.29601	-3.66572	0.539123		0	6.888	0
ZEAMMB73_Zm00001d010992	2.29601	-3.66572	0.539123		0	6.888	0
ZEAMMB73_Zm00001d011042	2.29601	-3.66572	0.539123		0	6.888	0
ZEAMMB73_Zm00001d011070	2.29601	-3.66572	0.539123		0	6.888	0
ZEAMMB73_Zm00001d011120	2.29601	-3.66572	0.539123		0	6.888	0
ZEAMMB73_Zm00001d011123	2.29601	-3.66572	0.539123		0	6.888	0
ZEAMMB73_Zm00001d012054	2.29601	-3.66572	0.539123		0	6.888	0
ZEAMMB73_Zm00001d012079	2.29601	-3.66572	0.539123		0	6.888	0
ZEAMMB73_Zm00001d012208	2.29601	-3.66572	0.539123		0	6.888	0
ZEAMMB73_Zm00001d012317	2.29601	-3.66572	0.539123		0	6.888	0
ZEAMMB73_Zm00001d012334	2.29601	-3.66572	0.539123		0	6.888	0
ZEAMMB73_Zm00001d012409	2.29601	-3.66572	0.539123		0	6.888	0
ZEAMMB73_Zm00001d012478	2.29601	-3.66572	0.539123		0	6.888	0
ZEAMMB73_Zm00001d012614	2.29601	-3.66572	0.539123		0	6.888	0
ZEAMMB73_Zm00001d044809	2.29601	-3.66572	0.539123		0	6.888	0
ZEAMMB73_Zm00001d045280	2.29601	-3.66572	0.539123		0	6.888	0
ZEAMMB73_Zm00001d045514	2.29601	-3.66572	0.539123		0	6.888	0
ZEAMMB73_Zm00001d045962	2.29601	-3.66572	0.539123		0	6.888	0
ZEAMMB73_Zm00001d046560	2.29601	-3.66572	0.539123		0	6.888	0
ZEAMMB73_Zm00001d046580	2.29601	-3.66572	0.539123		0	6.888	0
ZEAMMB73_Zm00001d046636	2.29601	-3.66572	0.539123		0	6.888	0
ZEAMMB73_Zm00001d046711	2.29601	-3.66572	0.539123		0	6.888	0
ZEAMMB73_Zm00001d046757	2.29601	-3.66572	0.539123		0	6.888	0
ZEAMMB73_Zm00001d046759	2.29601	-3.66572	0.539123		0	6.888	0
ZEAMMB73_Zm00001d046784	2.29601	-3.66572	0.539123		0	6.888	0
ZEAMMB73_Zm00001d047022	2.29601	-3.66572	0.539123		0	6.888	0
ZEAMMB73_Zm00001d047055	2.29601	-3.66572	0.539123		0	6.888	0
ZEAMMB73_Zm00001d047106	2.29601	-3.66572	0.539123		0	6.888	0
ZEAMMB73_Zm00001d047160	2.29601	-3.66572	0.539123		0	6.888	0
ZEAMMB73_Zm00001d047602	2.29601	-3.66572	0.539123		0	6.888	0
ZEAMMB73_Zm00001d047619	2.29601	-3.66572	0.539123		0	6.888	0
ZEAMMB73_Zm00001d047922	2.29601	-3.66572	0.539123		0	6.888	0
ZEAMMB73_Zm00001d048011	2.29601	-3.66572	0.539123		0	6.888	0
ZEAMMB73_Zm00001d048107	2.29601	-3.66572	0.539123		0	6.888	0
ZEAMMB73_Zm00001d048145	2.29601	-3.66572	0.539123		0	6.888	0
ZEAMMB73_Zm00001d048226	2.29601	-3.66572	0.539123		0	6.888	0
ZEAMMB73_Zm00001d048266	2.29601	-3.66572	0.539123		0	6.888	0
ZEAMMB73_Zm00001d048517	2.29601	-3.66572	0.539123		0	6.888	0
ZEAMMB73_Zm00001d023401	2.29601	-3.66572	0.539123		0	6.888	0
ZEAMMB73_Zm00001d023433	2.29601	-3.66572	0.539123		0	6.888	0
ZEAMMB73_Zm00001d024101	2.29601	-3.66572	0.539123		0	6.888	0
ZEAMMB73_Zm00001d024168	2.29601	-3.66572	0.539123		0	6.888	0
ZEAMMB73_Zm00001d024266	2.29601	-3.66572	0.539123		0	6.888	0
ZEAMMB73_Zm00001d024337	2.29601	-3.66572	0.539123		0	6.888	0
ZEAMMB73_Zm00001d024476	2.29601	-3.66572	0.539123		0	6.888	0
ZEAMMB73_Zm00001d024637	2.29601	-3.66572	0.539123		0	6.888	0
ZEAMMB73_Zm00001d024701	2.29601	-3.66572	0.539123		0	6.888	0
ZEAMMB73_Zm00001d024795	2.29601	-3.66572	0.539123		0	6.888	0
ZEAMMB73_Zm00001d024799	2.29601	-3.66572	0.539123		0	6.888	0
ZEAMMB73_Zm00001d024814	2.29601	-3.66572	0.539123		0	6.888	0
ZEAMMB73_Zm00001d025051	2.29601	-3.66572	0.539123		0	6.888	0
ZEAMMB73_Zm00001d025090	2.29601	-3.66572	0.539123		0	6.888	0
ZEAMMB73_Zm00001d025120	2.29601	-3.66572	0.539123		0	6.888	0
ZEAMMB73_Zm00001d025186	2.29601	-3.66572	0.539123		0	6.888	0
ZEAMMB73_Zm00001d025217	2.29601	-3.66572	0.539123		0	6.888	0
ZEAMMB73_Zm00001d025225	2.29601	-3.66572	0.539123		0	6.888	0
ZEAMMB73_Zm00001d025361	2.29601	-3.66572	0.539123		0	6.888	0
ZEAMMB73_Zm00001d025454	2.29601	-3.66572	0.539123		0	6.888	0
ZEAMMB73_Zm00001d025493	2.29601	-3.66572	0.539123		0	6.888	0
ZEAMMB73_Zm00001d025531	2.29601	-3.66572	0.539123		0	6.888	0
ZEAMMB73_Zm00001d025594	2.29601	-3.66572	0.539123		0	6.888	0
ZEAMMB73_Zm00001d025671	2.29601	-3.66572	0.539123		0	6.888	0
ZEAMMB73_Zm00001d025748	2.29601	-3.66572	0.539123		0	6.888	0
ZEAMMB73_Zm00001d025877	2.29601	-3.66572	0.539123		0	6.888	0
ZEAMMB73_Zm00001d026076	2.29601	-3.66572	0.539123		0	6.888	0
ZEAMMB73_Zm00001d026407	2.29601	-3.66572	0.539123		0	6.888	0
ZEAMMB73_Zm00001d026474	2.29601	-3.66572	0.539123		0	6.888	0
ZEAMMB73_Zm00001d000165	2.29601	-3.66572	0.539123		0	6.888	0
ZEAMMB73_Zm00001d000109	2.29601	-3.66572	0.539123		0	6.888	0
ZEAMMB73_Zm00001d000139	2.29601	-3.66572	0.539123		0	6.888	0
ZEAMMB73_Zm00001d000118	2.29601	-3.66572	0.539123		0	6.888	0
ZEAMMB73_Zm00001d000330	2.29601	-3.66572	0.539123		0	6.888	0
ZEAMMB73_Zm00001d000026	2.29601	-3.66572	0.539123		0	6.888	0
ZEAMMB73_Zm00001d006002	912.805	-3.66794	4.27003e-10	1.83638e-08	103.656	1446.49	1188.27
ZEAMMB73_Zm00001d051609	4985.61	-3.677	1.42184e-31	3.73944e-29	562.704	7542.41	6851.72
ZEAMMB73_Zm00001d022461	787.59	-3.67817	5.578e-06	0.000118088	88.848	1756.45	517.472
ZEAMMB73_Zm00001d030185	131.313	-3.67841	0.00959835	0.0717132	14.808	206.641	172.491
ZEAMMB73_Zm00001d003866	2103.41	-3.68009	5.95148e-18	6.05149e-16	236.928	3361.36	2711.94
ZEAMMB73_Zm00001d039952	1709.55	-3.68019	1.49731e-13	9.79774e-12	192.504	1907.99	3028.17
ZEAMMB73_Zm00001d023384	921.792	-3.68275	1.60434e-09	6.36232e-08	103.656	1598.03	1063.69
ZEAMMB73_Zm00001d020737	131.813	-3.68428	0.00990055	0.0734273	14.808	227.305	153.325
ZEAMMB73_Zm00001d043388	132.212	-3.68855	0.00909721	0.0687937	14.808	199.753	182.074
ZEAMMB73_Zm00001d004366	799.251	-3.69935	8.03317e-08	2.37796e-06	88.848	785.237	1523.67
ZEAMMB73_Zm00001d000002	400.727	-3.70389	1.04397e-05	0.000208733	44.424	592.372	565.386
ZEAMMB73_Zm00001d007457	1469.9	-3.70449	8.1458e-15	5.90992e-13	162.888	2224.84	2021.97
ZEAMMB73_Zm00001d014329	268.214	-3.70926	0.000568425	0.00701921	29.616	247.97	527.055
ZEAMMB73_Zm00001d030851	268.814	-3.71284	0.000309339	0.00418863	29.616	316.85	459.975
ZEAMMB73_Zm00001d023347	134.508	-3.71437	0.00818382	0.0633939	14.808	206.641	182.074
ZEAMMB73_Zm00001d023468	270.207	-3.72014	0.00325252	0.0300855	29.616	110.209	670.797
ZEAMMB73_Zm00001d003983	2172.49	-3.72848	6.28029e-19	6.92655e-17	236.928	3444.02	2836.51
ZEAMMB73_Zm00001d024193	408.014	-3.73082	7.65126e-06	0.000157945	44.424	585.484	594.135
ZEAMMB73_Zm00001d018601	2040.67	-3.7313	4.47427e-19	4.95467e-17	222.12	2996.3	2903.59
ZEAMMB73_Zm00001d048798	136.203	-3.73257	0.00862897	0.0660564	14.808	144.649	249.153
ZEAMMB73_Zm00001d024467	681.516	-3.73379	1.10699e-07	3.21085e-06	74.04	743.909	1226.6
ZEAMMB73_Zm00001d007853	409.21	-3.73498	1.01879e-05	0.000203997	44.424	502.827	680.38
ZEAMMB73_Zm00001d010499	956.815	-3.73796	1.92958e-08	6.32069e-07	103.656	888.557	1878.23
ZEAMMB73_Zm00001d028352	1367.83	-3.73914	1.02647e-12	6.15702e-11	148.08	1598.03	2357.37
ZEAMMB73_Zm00001d047799	273.607	-3.73974	0.000207539	0.00293972	29.616	427.059	364.147
ZEAMMB73_Zm00001d014043	273.708	-3.74048	0.000262921	0.00363203	29.616	475.275	316.233
ZEAMMB73_Zm00001d008456	1098.62	-3.74527	3.17724e-12	1.78082e-10	118.464	1529.14	1648.24
ZEAMMB73_Zm00001d008448	137.803	-3.75096	0.00812911	0.0630415	14.808	254.858	143.742
ZEAMMB73_Zm00001d038831	553.108	-3.75605	2.03788e-06	4.69984e-05	59.232	1053.87	546.221
ZEAMMB73_Zm00001d007808	138.499	-3.75762	0.00759631	0.0596196	14.808	151.537	249.153
ZEAMMB73_Zm00001d039095	276.902	-3.75782	0.000221313	0.00312028	29.616	475.275	325.816
ZEAMMB73_Zm00001d008211	2220.59	-3.76102	2.45621e-19	2.77612e-17	236.928	2879.2	3545.64
ZEAMMB73_Zm00001d038585	832.801	-3.76144	9.18387e-10	3.7325e-08	88.848	1336.28	1073.28
ZEAMMB73_Zm00001d038873	277.603	-3.76193	0.00068997	0.00818034	29.616	592.372	210.822
ZEAMMB73_Zm00001d031164	138.999	-3.76317	0.00684011	0.054785	14.808	172.201	229.988
ZEAMMB73_Zm00001d018428	4182.49	-3.76806	8.76352e-22	1.23557e-19	444.24	7445.97	4657.25
ZEAMMB73_Zm00001d052405	418.399	-3.7688	1.16235e-05	0.000230048	44.424	750.797	459.975
ZEAMMB73_Zm00001d014089	279.198	-3.77018	0.000204775	0.00290508	29.616	482.163	325.816
ZEAMMB73_Zm00001d017798	1123.08	-3.77847	9.26058e-12	4.95686e-10	118.464	1880.44	1370.34
ZEAMMB73_Zm00001d017547	9414.56	-3.77961	5.14399e-42	2.23331e-39	992.136	12570.7	14680.9
ZEAMMB73_Zm00001d043445	1970.94	-3.78228	1.72971e-16	1.47386e-14	207.312	2341.93	3363.57
ZEAMMB73_Zm00001d032295	141.093	-3.78494	0.0122631	0.0855011	14.808	82.657	325.816
ZEAMMB73_Zm00001d034555	2826.01	-3.78797	2.36816e-24	3.85559e-22	296.16	4070.83	4111.03
ZEAMMB73_Zm00001d006755	142.193	-3.79711	0.00595627	0.0488797	14.808	172.201	239.57
ZEAMMB73_Zm00001d034514	3839.72	-3.79751	5.19889e-28	1.0855e-25	399.816	5110.93	6008.43
ZEAMMB73_Zm00001d051247	853.264	-3.79766	2.65662e-10	1.18153e-08	88.848	1301.84	1169.1
ZEAMMB73_Zm00001d035178	287.081	-3.81114	0.000160748	0.00236513	29.616	323.738	507.889
ZEAMMB73_Zm00001d053068	143.591	-3.81183	0.00537976	0.0448346	14.808	185.977	229.988
ZEAMMB73_Zm00001d042035	2014.66	-3.81505	3.83364e-16	3.1115e-14	207.312	2300.61	3536.06
ZEAMMB73_Zm00001d047216	2302.95	-3.81546	3.22063e-20	4.0224e-18	236.928	2982.52	3689.39
ZEAMMB73_Zm00001d007456	1439.41	-3.81574	3.61451e-15	2.69384e-13	148.08	2224.84	1945.31
ZEAMMB73_Zm00001d016001	144.489	-3.82108	0.00526856	0.0441094	14.808	179.089	239.57
ZEAMMB73_Zm00001d048195	436.167	-3.83086	3.74137e-06	8.19328e-05	44.424	737.021	527.055
ZEAMMB73_Zm00001d030936	291.178	-3.83307	0.000164079	0.00240487	29.616	537.267	306.65
ZEAMMB73_Zm00001d006744	146.185	-3.83806	0.00729649	0.0577136	14.808	117.097	306.65
ZEAMMB73_Zm00001d027928	1025.4	-3.84173	5.4967e-12	3.00691e-10	103.656	1391.38	1581.16
ZEAMMB73_Zm00001d002111	1469.56	-3.84667	1.02382e-15	8.07019e-14	148.08	2238.61	2021.97
ZEAMMB73_Zm00001d051484	147.083	-3.84716	0.00755927	0.0594483	14.808	110.209	316.233
ZEAMMB73_Zm00001d022361	147.583	-3.85234	0.00616473	0.0502436	14.808	130.873	297.067
ZEAMMB73_Zm00001d039607	443.256	-3.85512	9.38635e-06	0.000190598	44.424	854.117	431.227
ZEAMMB73_Zm00001d026297	1182.97	-3.8557	7.02658e-13	4.27091e-11	118.464	1494.7	1935.73
ZEAMMB73_Zm00001d003202	147.981	-3.85622	0.00787563	0.0613945	14.808	103.321	325.816
ZEAMMB73_Zm00001d020943	1039.28	-3.86186	2.42587e-12	1.38234e-10	103.656	1480.93	1533.25
ZEAMMB73_Zm00001d044748	447.248	-3.86839	3.69035e-06	8.101e-05	44.424	799.013	498.307
ZEAMMB73_Zm00001d025753	5517.18	-3.8685	4.9402e-16	3.98597e-14	547.896	11413.5	4590.17
ZEAMMB73_Zm00001d046476	1343.83	-3.87017	8.26123e-14	5.53827e-12	133.272	1646.24	2251.96
ZEAMMB73_Zm00001d024612	1344.23	-3.87073	7.64846e-15	5.57868e-13	133.272	1839.11	2060.31
ZEAMMB73_Zm00001d026118	1045.87	-3.87138	2.12894e-12	1.2285e-10	103.656	1577.36	1456.59
ZEAMMB73_Zm00001d008435	449.846	-3.87724	2.52126e-05	0.00046314	44.424	950.55	354.564
ZEAMMB73_Zm00001d018058	150.181	-3.87949	0.00472654	0.0411589	14.808	282.41	153.325
ZEAMMB73_Zm00001d048521	150.181	-3.87949	0.00472654	0.0411589	14.808	282.41	153.325
ZEAMMB73_Zm00001d045993	151.377	-3.89068	0.00366244	0.0332035	14.808	199.753	239.57
ZEAMMB73_Zm00001d023404	758.087	-3.89325	8.01627e-10	3.29221e-08	74.04	1136.53	1063.69
ZEAMMB73_Zm00001d016896	1368.59	-3.89783	1.24861e-13	8.24929e-12	133.272	2362.6	1609.91
ZEAMMB73_Zm00001d041594	4762.57	-3.91277	2.62832e-30	6.36194e-28	459.048	5999.48	7829.16
ZEAMMB73_Zm00001d019753	154.273	-3.91947	0.00358	0.0326619	14.808	275.522	172.491
ZEAMMB73_Zm00001d049265	5422.62	-3.92553	1.2012e-32	3.38714e-30	518.28	8878.69	6870.88
ZEAMMB73_Zm00001d043610	2327.71	-3.9278	0.0560106	0.256402	222.12	599.26	6161.75
ZEAMMB73_Zm00001d021851	310.646	-3.92983	0.000290323	0.00395858	29.616	681.916	220.405
ZEAMMB73_Zm00001d038115	625.581	-3.93988	3.65441e-07	9.6389e-06	59.232	1232.96	584.552
ZEAMMB73_Zm00001d048087	471.005	-3.94549	1.06296e-06	2.59358e-05	44.424	812.789	555.803
ZEAMMB73_Zm00001d022067	315.234	-3.95109	3.10055e-05	0.000550333	29.616	475.275	440.81
ZEAMMB73_Zm00001d037784	1423.4	-3.9563	6.57359e-15	4.8204e-13	133.272	2383.26	1753.66
ZEAMMB73_Zm00001d031927	2061.16	-3.96007	3.78842e-16	3.08395e-14	192.504	3767.76	2223.21
ZEAMMB73_Zm00001d027320	158.966	-3.96442	0.0043888	0.0386984	14.808	337.514	124.577
ZEAMMB73_Zm00001d019031	636.062	-3.9646	1.68102e-07	4.70616e-06	59.232	1226.07	622.883
ZEAMMB73_Zm00001d044159	14183.4	-3.96752	2.314e-25	3.98066e-23	1317.91	27538.4	13693.8
ZEAMMB73_Zm00001d012690	160.859	-3.98078	0.00320668	0.0297218	14.808	151.537	316.233
ZEAMMB73_Zm00001d026427	161.758	-3.98903	0.00329543	0.0303797	14.808	144.649	325.816
ZEAMMB73_Zm00001d033364	2596.93	-3.99467	4.21748e-25	7.07708e-23	236.928	3691.99	3861.88
ZEAMMB73_Zm00001d004435	324.72	-3.99569	7.31904e-05	0.00118386	29.616	647.476	297.067
ZEAMMB73_Zm00001d003865	4067.2	-3.99799	7.34252e-17	6.49944e-15	370.2	3609.33	8222.06
ZEAMMB73_Zm00001d053986	162.757	-3.99844	0.00234851	0.0232994	14.808	185.977	287.485
ZEAMMB73_Zm00001d013211	657.818	-4.0142	3.11062e-09	1.18829e-07	59.232	936.774	977.447
ZEAMMB73_Zm00001d028620	823.361	-4.01578	3.56486e-08	1.11308e-06	74.04	709.468	1686.58
ZEAMMB73_Zm00001d029154	329.404	-4.01589	9.69696e-05	0.00151734	29.616	268.634	689.963
ZEAMMB73_Zm00001d040461	164.956	-4.01952	0.00401237	0.0358766	14.808	365.066	114.994
ZEAMMB73_Zm00001d032213	167.747	-4.04323	0.00210131	0.0212556	14.808	172.201	316.233
ZEAMMB73_Zm00001d038003	17845.1	-4.04905	9.0286e-63	9.14631e-60	1569.65	26532.7	25432.8
ZEAMMB73_Zm00001d039241	1685.26	-4.05032	3.07922e-14	2.12684e-12	148.08	1735.79	3171.91
ZEAMMB73_Zm00001d021528	1516.73	-4.05076	1.77964e-16	1.5117e-14	133.272	2500.36	1916.56
ZEAMMB73_Zm00001d020936	1517.73	-4.05184	2.60519e-14	1.81316e-12	133.272	2762.11	1657.83
ZEAMMB73_Zm00001d012957	2533.21	-4.05386	5.03405e-23	7.64952e-21	222.12	4167.27	3210.24
ZEAMMB73_Zm00001d028298	1858.21	-4.05412	1.98442e-20	2.50128e-18	162.888	2651.9	2759.85
ZEAMMB73_Zm00001d018733	851.325	-4.06606	6.90982e-11	3.32157e-09	74.04	1425.83	1054.11
ZEAMMB73_Zm00001d030997	511.826	-4.06839	1.31481e-06	3.14359e-05	44.424	475.275	1015.78
ZEAMMB73_Zm00001d020189	852.727	-4.06868	3.29416e-09	1.25065e-07	74.04	1660.02	824.122
ZEAMMB73_Zm00001d026567	170.946	-4.07257	0.00376525	0.0339667	14.808	392.618	105.411
ZEAMMB73_Zm00001d026368	2752.36	-4.08118	2.13177e-26	3.9133e-24	236.928	4263.7	3756.47
ZEAMMB73_Zm00001d045384	172.243	-4.08366	0.00230148	0.0229494	14.808	358.178	143.742
ZEAMMB73_Zm00001d017494	7980.59	-4.09378	1.00962e-45	5.523e-43	681.168	12508.7	10751.9
ZEAMMB73_Zm00001d044366	1222.75	-4.10381	2.98056e-15	2.25829e-13	103.656	1715.12	1849.48
ZEAMMB73_Zm00001d049801	1222.75	-4.10381	2.98056e-15	2.25829e-13	103.656	1715.12	1849.48
ZEAMMB73_Zm00001d047436	175.932	-4.11388	0.00175039	0.0182202	14.808	158.425	354.564
ZEAMMB73_Zm00001d012955	1761.56	-4.11666	3.78884e-13	2.36065e-11	148.08	3526.68	1609.91
ZEAMMB73_Zm00001d045048	177.229	-4.12464	0.00246112	0.0242495	14.808	123.985	392.896
ZEAMMB73_Zm00001d005429	709.728	-4.12717	4.16257e-10	1.79865e-08	59.232	1102.09	967.865
ZEAMMB73_Zm00001d027290	7638.97	-4.12898	5.63186e-40	2.26533e-37	636.744	12687.8	9592.4
ZEAMMB73_Zm00001d027233	3.19427	-4.13257	0.488296		0	0	9.583
ZEAMMB73_Zm00001d027245	3.19427	-4.13257	0.488296		0	0	9.583
ZEAMMB73_Zm00001d027419	3.19427	-4.13257	0.488296		0	0	9.583
ZEAMMB73_Zm00001d027489	3.19427	-4.13257	0.488296		0	0	9.583
ZEAMMB73_Zm00001d027496	3.19427	-4.13257	0.488296		0	0	9.583
ZEAMMB73_Zm00001d027578	3.19427	-4.13257	0.488296		0	0	9.583
ZEAMMB73_Zm00001d027647	3.19427	-4.13257	0.488296		0	0	9.583
ZEAMMB73_Zm00001d027697	3.19427	-4.13257	0.488296		0	0	9.583
ZEAMMB73_Zm00001d027808	3.19427	-4.13257	0.488296		0	0	9.583
ZEAMMB73_Zm00001d027835	3.19427	-4.13257	0.488296		0	0	9.583
ZEAMMB73_Zm00001d027897	3.19427	-4.13257	0.488296		0	0	9.583
ZEAMMB73_Zm00001d028059	3.19427	-4.13257	0.488296		0	0	9.583
ZEAMMB73_Zm00001d028079	3.19427	-4.13257	0.488296		0	0	9.583
ZEAMMB73_Zm00001d028080	3.19427	-4.13257	0.488296		0	0	9.583
ZEAMMB73_Zm00001d028175	3.19427	-4.13257	0.488296		0	0	9.583
ZEAMMB73_Zm00001d028263	3.19427	-4.13257	0.488296		0	0	9.583
ZEAMMB73_Zm00001d028288	3.19427	-4.13257	0.488296		0	0	9.583
ZEAMMB73_Zm00001d028437	3.19427	-4.13257	0.488296		0	0	9.583
ZEAMMB73_Zm00001d028454	3.19427	-4.13257	0.488296		0	0	9.583
ZEAMMB73_Zm00001d028496	3.19427	-4.13257	0.488296		0	0	9.583
ZEAMMB73_Zm00001d028520	3.19427	-4.13257	0.488296		0	0	9.583
ZEAMMB73_Zm00001d028521	3.19427	-4.13257	0.488296		0	0	9.583
ZEAMMB73_Zm00001d028525	3.19427	-4.13257	0.488296		0	0	9.583
ZEAMMB73_Zm00001d028562	3.19427	-4.13257	0.488296		0	0	9.583
ZEAMMB73_Zm00001d028855	3.19427	-4.13257	0.488296		0	0	9.583
ZEAMMB73_Zm00001d028916	3.19427	-4.13257	0.488296		0	0	9.583
ZEAMMB73_Zm00001d029015	3.19427	-4.13257	0.488296		0	0	9.583
ZEAMMB73_Zm00001d029038	3.19427	-4.13257	0.488296		0	0	9.583
ZEAMMB73_Zm00001d029094	3.19427	-4.13257	0.488296		0	0	9.583
ZEAMMB73_Zm00001d029125	3.19427	-4.13257	0.488296		0	0	9.583
ZEAMMB73_Zm00001d029295	3.19427	-4.13257	0.488296		0	0	9.583
ZEAMMB73_Zm00001d029505	3.19427	-4.13257	0.488296		0	0	9.583
ZEAMMB73_Zm00001d029562	3.19427	-4.13257	0.488296		0	0	9.583
ZEAMMB73_Zm00001d029574	3.19427	-4.13257	0.488296		0	0	9.583
ZEAMMB73_Zm00001d029607	3.19427	-4.13257	0.488296		0	0	9.583
ZEAMMB73_Zm00001d029637	3.19427	-4.13257	0.488296		0	0	9.583
ZEAMMB73_Zm00001d029640	3.19427	-4.13257	0.488296		0	0	9.583
ZEAMMB73_Zm00001d029999	3.19427	-4.13257	0.488296		0	0	9.583
ZEAMMB73_Zm00001d030189	3.19427	-4.13257	0.488296		0	0	9.583
ZEAMMB73_Zm00001d030255	3.19427	-4.13257	0.488296		0	0	9.583
ZEAMMB73_Zm00001d030364	3.19427	-4.13257	0.488296		0	0	9.583
ZEAMMB73_Zm00001d030406	3.19427	-4.13257	0.488296		0	0	9.583
ZEAMMB73_Zm00001d030429	3.19427	-4.13257	0.488296		0	0	9.583
ZEAMMB73_Zm00001d030465	3.19427	-4.13257	0.488296		0	0	9.583
ZEAMMB73_Zm00001d030553	3.19427	-4.13257	0.488296		0	0	9.583
ZEAMMB73_Zm00001d030622	3.19427	-4.13257	0.488296		0	0	9.583
ZEAMMB73_Zm00001d030646	3.19427	-4.13257	0.488296		0	0	9.583
ZEAMMB73_Zm00001d030897	3.19427	-4.13257	0.488296		0	0	9.583
ZEAMMB73_Zm00001d031224	3.19427	-4.13257	0.488296		0	0	9.583
ZEAMMB73_Zm00001d031226	3.19427	-4.13257	0.488296		0	0	9.583
ZEAMMB73_Zm00001d031274	3.19427	-4.13257	0.488296		0	0	9.583
ZEAMMB73_Zm00001d031301	3.19427	-4.13257	0.488296		0	0	9.583
ZEAMMB73_Zm00001d031337	3.19427	-4.13257	0.488296		0	0	9.583
ZEAMMB73_Zm00001d031340	3.19427	-4.13257	0.488296		0	0	9.583
ZEAMMB73_Zm00001d031432	3.19427	-4.13257	0.488296		0	0	9.583
ZEAMMB73_Zm00001d031549	3.19427	-4.13257	0.488296		0	0	9.583
ZEAMMB73_Zm00001d031550	3.19427	-4.13257	0.488296		0	0	9.583
ZEAMMB73_Zm00001d031588	3.19427	-4.13257	0.488296		0	0	9.583
ZEAMMB73_Zm00001d031673	3.19427	-4.13257	0.488296		0	0	9.583
ZEAMMB73_Zm00001d031829	3.19427	-4.13257	0.488296		0	0	9.583
ZEAMMB73_Zm00001d031862	3.19427	-4.13257	0.488296		0	0	9.583
ZEAMMB73_Zm00001d031868	3.19427	-4.13257	0.488296		0	0	9.583
ZEAMMB73_Zm00001d032005	3.19427	-4.13257	0.488296		0	0	9.583
ZEAMMB73_Zm00001d032009	3.19427	-4.13257	0.488296		0	0	9.583
ZEAMMB73_Zm00001d032043	3.19427	-4.13257	0.488296		0	0	9.583
ZEAMMB73_Zm00001d032132	3.19427	-4.13257	0.488296		0	0	9.583
ZEAMMB73_Zm00001d032206	3.19427	-4.13257	0.488296		0	0	9.583
ZEAMMB73_Zm00001d032307	3.19427	-4.13257	0.488296		0	0	9.583
ZEAMMB73_Zm00001d032367	3.19427	-4.13257	0.488296		0	0	9.583
ZEAMMB73_Zm00001d032415	3.19427	-4.13257	0.488296		0	0	9.583
ZEAMMB73_Zm00001d032452	3.19427	-4.13257	0.488296		0	0	9.583
ZEAMMB73_Zm00001d032628	3.19427	-4.13257	0.488296		0	0	9.583
ZEAMMB73_Zm00001d032709	3.19427	-4.13257	0.488296		0	0	9.583
ZEAMMB73_Zm00001d032826	3.19427	-4.13257	0.488296		0	0	9.583
ZEAMMB73_Zm00001d032839	3.19427	-4.13257	0.488296		0	0	9.583
ZEAMMB73_Zm00001d032862	3.19427	-4.13257	0.488296		0	0	9.583
ZEAMMB73_Zm00001d032901	3.19427	-4.13257	0.488296		0	0	9.583
ZEAMMB73_Zm00001d032919	3.19427	-4.13257	0.488296		0	0	9.583
ZEAMMB73_Zm00001d032985	3.19427	-4.13257	0.488296		0	0	9.583
ZEAMMB73_Zm00001d032986	3.19427	-4.13257	0.488296		0	0	9.583
ZEAMMB73_Zm00001d033066	3.19427	-4.13257	0.488296		0	0	9.583
ZEAMMB73_Zm00001d033093	3.19427	-4.13257	0.488296		0	0	9.583
ZEAMMB73_Zm00001d033102	3.19427	-4.13257	0.488296		0	0	9.583
ZEAMMB73_Zm00001d033209	3.19427	-4.13257	0.488296		0	0	9.583
ZEAMMB73_Zm00001d033361	3.19427	-4.13257	0.488296		0	0	9.583
ZEAMMB73_Zm00001d033394	3.19427	-4.13257	0.488296		0	0	9.583
ZEAMMB73_Zm00001d033522	3.19427	-4.13257	0.488296		0	0	9.583
ZEAMMB73_Zm00001d033658	3.19427	-4.13257	0.488296		0	0	9.583
ZEAMMB73_Zm00001d033722	3.19427	-4.13257	0.488296		0	0	9.583
ZEAMMB73_Zm00001d033728	3.19427	-4.13257	0.488296		0	0	9.583
ZEAMMB73_Zm00001d033729	3.19427	-4.13257	0.488296		0	0	9.583
ZEAMMB73_Zm00001d033808	3.19427	-4.13257	0.488296		0	0	9.583
ZEAMMB73_Zm00001d033820	3.19427	-4.13257	0.488296		0	0	9.583
ZEAMMB73_Zm00001d033947	3.19427	-4.13257	0.488296		0	0	9.583
ZEAMMB73_Zm00001d034031	3.19427	-4.13257	0.488296		0	0	9.583
ZEAMMB73_Zm00001d034041	3.19427	-4.13257	0.488296		0	0	9.583
ZEAMMB73_Zm00001d034088	3.19427	-4.13257	0.488296		0	0	9.583
ZEAMMB73_Zm00001d034272	3.19427	-4.13257	0.488296		0	0	9.583
ZEAMMB73_Zm00001d034273	3.19427	-4.13257	0.488296		0	0	9.583
ZEAMMB73_Zm00001d034462	3.19427	-4.13257	0.488296		0	0	9.583
ZEAMMB73_Zm00001d034593	3.19427	-4.13257	0.488296		0	0	9.583
ZEAMMB73_Zm00001d034775	3.19427	-4.13257	0.488296		0	0	9.583
ZEAMMB73_Zm00001d034843	3.19427	-4.13257	0.488296		0	0	9.583
ZEAMMB73_Zm00001d034891	3.19427	-4.13257	0.488296		0	0	9.583
ZEAMMB73_Zm00001d034939	3.19427	-4.13257	0.488296		0	0	9.583
ZEAMMB73_Zm00001d001833	3.19427	-4.13257	0.488296		0	0	9.583
ZEAMMB73_Zm00001d001887	3.19427	-4.13257	0.488296		0	0	9.583
ZEAMMB73_Zm00001d001921	3.19427	-4.13257	0.488296		0	0	9.583
ZEAMMB73_Zm00001d002187	3.19427	-4.13257	0.488296		0	0	9.583
ZEAMMB73_Zm00001d002322	3.19427	-4.13257	0.488296		0	0	9.583
ZEAMMB73_Zm00001d002431	3.19427	-4.13257	0.488296		0	0	9.583
ZEAMMB73_Zm00001d002448	3.19427	-4.13257	0.488296		0	0	9.583
ZEAMMB73_Zm00001d002465	3.19427	-4.13257	0.488296		0	0	9.583
ZEAMMB73_Zm00001d002555	3.19427	-4.13257	0.488296		0	0	9.583
ZEAMMB73_Zm00001d002728	3.19427	-4.13257	0.488296		0	0	9.583
ZEAMMB73_Zm00001d002783	3.19427	-4.13257	0.488296		0	0	9.583
ZEAMMB73_Zm00001d002804	3.19427	-4.13257	0.488296		0	0	9.583
ZEAMMB73_Zm00001d002912	3.19427	-4.13257	0.488296		0	0	9.583
ZEAMMB73_Zm00001d002979	3.19427	-4.13257	0.488296		0	0	9.583
ZEAMMB73_Zm00001d002993	3.19427	-4.13257	0.488296		0	0	9.583
ZEAMMB73_Zm00001d003184	3.19427	-4.13257	0.488296		0	0	9.583
ZEAMMB73_Zm00001d003232	3.19427	-4.13257	0.488296		0	0	9.583
ZEAMMB73_Zm00001d003273	3.19427	-4.13257	0.488296		0	0	9.583
ZEAMMB73_Zm00001d003321	3.19427	-4.13257	0.488296		0	0	9.583
ZEAMMB73_Zm00001d003364	3.19427	-4.13257	0.488296		0	0	9.583
ZEAMMB73_Zm00001d003452	3.19427	-4.13257	0.488296		0	0	9.583
ZEAMMB73_Zm00001d003619	3.19427	-4.13257	0.488296		0	0	9.583
ZEAMMB73_Zm00001d003701	3.19427	-4.13257	0.488296		0	0	9.583
ZEAMMB73_Zm00001d003747	3.19427	-4.13257	0.488296		0	0	9.583
ZEAMMB73_Zm00001d003788	3.19427	-4.13257	0.488296		0	0	9.583
ZEAMMB73_Zm00001d003884	3.19427	-4.13257	0.488296		0	0	9.583
ZEAMMB73_Zm00001d003912	3.19427	-4.13257	0.488296		0	0	9.583
ZEAMMB73_Zm00001d003980	3.19427	-4.13257	0.488296		0	0	9.583
ZEAMMB73_Zm00001d004072	3.19427	-4.13257	0.488296		0	0	9.583
ZEAMMB73_Zm00001d004074	3.19427	-4.13257	0.488296		0	0	9.583
ZEAMMB73_Zm00001d004084	3.19427	-4.13257	0.488296		0	0	9.583
ZEAMMB73_Zm00001d004162	3.19427	-4.13257	0.488296		0	0	9.583
ZEAMMB73_Zm00001d004173	3.19427	-4.13257	0.488296		0	0	9.583
ZEAMMB73_Zm00001d004308	3.19427	-4.13257	0.488296		0	0	9.583
ZEAMMB73_Zm00001d004330	3.19427	-4.13257	0.488296		0	0	9.583
ZEAMMB73_Zm00001d004344	3.19427	-4.13257	0.488296		0	0	9.583
ZEAMMB73_Zm00001d004346	3.19427	-4.13257	0.488296		0	0	9.583
ZEAMMB73_Zm00001d004356	3.19427	-4.13257	0.488296		0	0	9.583
ZEAMMB73_Zm00001d004359	3.19427	-4.13257	0.488296		0	0	9.583
ZEAMMB73_Zm00001d004370	3.19427	-4.13257	0.488296		0	0	9.583
ZEAMMB73_Zm00001d004457	3.19427	-4.13257	0.488296		0	0	9.583
ZEAMMB73_Zm00001d004479	3.19427	-4.13257	0.488296		0	0	9.583
ZEAMMB73_Zm00001d004718	3.19427	-4.13257	0.488296		0	0	9.583
ZEAMMB73_Zm00001d004719	3.19427	-4.13257	0.488296		0	0	9.583
ZEAMMB73_Zm00001d004748	3.19427	-4.13257	0.488296		0	0	9.583
ZEAMMB73_Zm00001d004756	3.19427	-4.13257	0.488296		0	0	9.583
ZEAMMB73_Zm00001d004846	3.19427	-4.13257	0.488296		0	0	9.583
ZEAMMB73_Zm00001d004865	3.19427	-4.13257	0.488296		0	0	9.583
ZEAMMB73_Zm00001d004897	3.19427	-4.13257	0.488296		0	0	9.583
ZEAMMB73_Zm00001d004906	3.19427	-4.13257	0.488296		0	0	9.583
ZEAMMB73_Zm00001d004958	3.19427	-4.13257	0.488296		0	0	9.583
ZEAMMB73_Zm00001d005003	3.19427	-4.13257	0.488296		0	0	9.583
ZEAMMB73_Zm00001d005043	3.19427	-4.13257	0.488296		0	0	9.583
ZEAMMB73_Zm00001d005044	3.19427	-4.13257	0.488296		0	0	9.583
ZEAMMB73_Zm00001d005074	3.19427	-4.13257	0.488296		0	0	9.583
ZEAMMB73_Zm00001d005104	3.19427	-4.13257	0.488296		0	0	9.583
ZEAMMB73_Zm00001d005147	3.19427	-4.13257	0.488296		0	0	9.583
ZEAMMB73_Zm00001d005222	3.19427	-4.13257	0.488296		0	0	9.583
ZEAMMB73_Zm00001d005622	3.19427	-4.13257	0.488296		0	0	9.583
ZEAMMB73_Zm00001d005763	3.19427	-4.13257	0.488296		0	0	9.583
ZEAMMB73_Zm00001d005773	3.19427	-4.13257	0.488296		0	0	9.583
ZEAMMB73_Zm00001d005792	3.19427	-4.13257	0.488296		0	0	9.583
ZEAMMB73_Zm00001d005802	3.19427	-4.13257	0.488296		0	0	9.583
ZEAMMB73_Zm00001d005993	3.19427	-4.13257	0.488296		0	0	9.583
ZEAMMB73_Zm00001d006241	3.19427	-4.13257	0.488296		0	0	9.583
ZEAMMB73_Zm00001d006248	3.19427	-4.13257	0.488296		0	0	9.583
ZEAMMB73_Zm00001d006413	3.19427	-4.13257	0.488296		0	0	9.583
ZEAMMB73_Zm00001d006653	3.19427	-4.13257	0.488296		0	0	9.583
ZEAMMB73_Zm00001d006732	3.19427	-4.13257	0.488296		0	0	9.583
ZEAMMB73_Zm00001d006768	3.19427	-4.13257	0.488296		0	0	9.583
ZEAMMB73_Zm00001d006863	3.19427	-4.13257	0.488296		0	0	9.583
ZEAMMB73_Zm00001d006895	3.19427	-4.13257	0.488296		0	0	9.583
ZEAMMB73_Zm00001d007054	3.19427	-4.13257	0.488296		0	0	9.583
ZEAMMB73_Zm00001d007243	3.19427	-4.13257	0.488296		0	0	9.583
ZEAMMB73_Zm00001d007293	3.19427	-4.13257	0.488296		0	0	9.583
ZEAMMB73_Zm00001d007419	3.19427	-4.13257	0.488296		0	0	9.583
ZEAMMB73_Zm00001d007592	3.19427	-4.13257	0.488296		0	0	9.583
ZEAMMB73_Zm00001d007695	3.19427	-4.13257	0.488296		0	0	9.583
ZEAMMB73_Zm00001d007728	3.19427	-4.13257	0.488296		0	0	9.583
ZEAMMB73_Zm00001d007792	3.19427	-4.13257	0.488296		0	0	9.583
ZEAMMB73_Zm00001d007856	3.19427	-4.13257	0.488296		0	0	9.583
ZEAMMB73_Zm00001d007931	3.19427	-4.13257	0.488296		0	0	9.583
ZEAMMB73_Zm00001d007980	3.19427	-4.13257	0.488296		0	0	9.583
ZEAMMB73_Zm00001d039282	3.19427	-4.13257	0.488296		0	0	9.583
ZEAMMB73_Zm00001d039313	3.19427	-4.13257	0.488296		0	0	9.583
ZEAMMB73_Zm00001d039346	3.19427	-4.13257	0.488296		0	0	9.583
ZEAMMB73_Zm00001d039405	3.19427	-4.13257	0.488296		0	0	9.583
ZEAMMB73_Zm00001d039444	3.19427	-4.13257	0.488296		0	0	9.583
ZEAMMB73_Zm00001d039503	3.19427	-4.13257	0.488296		0	0	9.583
ZEAMMB73_Zm00001d039593	3.19427	-4.13257	0.488296		0	0	9.583
ZEAMMB73_Zm00001d039726	3.19427	-4.13257	0.488296		0	0	9.583
ZEAMMB73_Zm00001d039812	3.19427	-4.13257	0.488296		0	0	9.583
ZEAMMB73_Zm00001d039957	3.19427	-4.13257	0.488296		0	0	9.583
ZEAMMB73_Zm00001d039997	3.19427	-4.13257	0.488296		0	0	9.583
ZEAMMB73_Zm00001d040032	3.19427	-4.13257	0.488296		0	0	9.583
ZEAMMB73_Zm00001d040093	3.19427	-4.13257	0.488296		0	0	9.583
ZEAMMB73_Zm00001d040108	3.19427	-4.13257	0.488296		0	0	9.583
ZEAMMB73_Zm00001d040333	3.19427	-4.13257	0.488296		0	0	9.583
ZEAMMB73_Zm00001d040377	3.19427	-4.13257	0.488296		0	0	9.583
ZEAMMB73_Zm00001d040396	3.19427	-4.13257	0.488296		0	0	9.583
ZEAMMB73_Zm00001d040398	3.19427	-4.13257	0.488296		0	0	9.583
ZEAMMB73_Zm00001d040499	3.19427	-4.13257	0.488296		0	0	9.583
ZEAMMB73_Zm00001d040546	3.19427	-4.13257	0.488296		0	0	9.583
ZEAMMB73_Zm00001d040623	3.19427	-4.13257	0.488296		0	0	9.583
ZEAMMB73_Zm00001d040738	3.19427	-4.13257	0.488296		0	0	9.583
ZEAMMB73_Zm00001d040826	3.19427	-4.13257	0.488296		0	0	9.583
ZEAMMB73_Zm00001d040953	3.19427	-4.13257	0.488296		0	0	9.583
ZEAMMB73_Zm00001d040971	3.19427	-4.13257	0.488296		0	0	9.583
ZEAMMB73_Zm00001d040996	3.19427	-4.13257	0.488296		0	0	9.583
ZEAMMB73_Zm00001d041030	3.19427	-4.13257	0.488296		0	0	9.583
ZEAMMB73_Zm00001d041165	3.19427	-4.13257	0.488296		0	0	9.583
ZEAMMB73_Zm00001d041250	3.19427	-4.13257	0.488296		0	0	9.583
ZEAMMB73_Zm00001d041513	3.19427	-4.13257	0.488296		0	0	9.583
ZEAMMB73_Zm00001d041537	3.19427	-4.13257	0.488296		0	0	9.583
ZEAMMB73_Zm00001d041541	3.19427	-4.13257	0.488296		0	0	9.583
ZEAMMB73_Zm00001d041600	3.19427	-4.13257	0.488296		0	0	9.583
ZEAMMB73_Zm00001d041613	3.19427	-4.13257	0.488296		0	0	9.583
ZEAMMB73_Zm00001d041780	3.19427	-4.13257	0.488296		0	0	9.583
ZEAMMB73_Zm00001d041804	3.19427	-4.13257	0.488296		0	0	9.583
ZEAMMB73_Zm00001d041938	3.19427	-4.13257	0.488296		0	0	9.583
ZEAMMB73_Zm00001d041944	3.19427	-4.13257	0.488296		0	0	9.583
ZEAMMB73_Zm00001d042048	3.19427	-4.13257	0.488296		0	0	9.583
ZEAMMB73_Zm00001d042060	3.19427	-4.13257	0.488296		0	0	9.583
ZEAMMB73_Zm00001d042248	3.19427	-4.13257	0.488296		0	0	9.583
ZEAMMB73_Zm00001d042411	3.19427	-4.13257	0.488296		0	0	9.583
ZEAMMB73_Zm00001d042467	3.19427	-4.13257	0.488296		0	0	9.583
ZEAMMB73_Zm00001d042515	3.19427	-4.13257	0.488296		0	0	9.583
ZEAMMB73_Zm00001d042602	3.19427	-4.13257	0.488296		0	0	9.583
ZEAMMB73_Zm00001d042651	3.19427	-4.13257	0.488296		0	0	9.583
ZEAMMB73_Zm00001d042988	3.19427	-4.13257	0.488296		0	0	9.583
ZEAMMB73_Zm00001d042989	3.19427	-4.13257	0.488296		0	0	9.583
ZEAMMB73_Zm00001d042995	3.19427	-4.13257	0.488296		0	0	9.583
ZEAMMB73_Zm00001d043001	3.19427	-4.13257	0.488296		0	0	9.583
ZEAMMB73_Zm00001d043004	3.19427	-4.13257	0.488296		0	0	9.583
ZEAMMB73_Zm00001d043051	3.19427	-4.13257	0.488296		0	0	9.583
ZEAMMB73_Zm00001d043116	3.19427	-4.13257	0.488296		0	0	9.583
ZEAMMB73_Zm00001d043498	3.19427	-4.13257	0.488296		0	0	9.583
ZEAMMB73_Zm00001d043535	3.19427	-4.13257	0.488296		0	0	9.583
ZEAMMB73_Zm00001d043571	3.19427	-4.13257	0.488296		0	0	9.583
ZEAMMB73_Zm00001d043579	3.19427	-4.13257	0.488296		0	0	9.583
ZEAMMB73_Zm00001d043585	3.19427	-4.13257	0.488296		0	0	9.583
ZEAMMB73_Zm00001d043672	3.19427	-4.13257	0.488296		0	0	9.583
ZEAMMB73_Zm00001d043701	3.19427	-4.13257	0.488296		0	0	9.583
ZEAMMB73_Zm00001d043710	3.19427	-4.13257	0.488296		0	0	9.583
ZEAMMB73_Zm00001d043819	3.19427	-4.13257	0.488296		0	0	9.583
ZEAMMB73_Zm00001d044131	3.19427	-4.13257	0.488296		0	0	9.583
ZEAMMB73_Zm00001d044149	3.19427	-4.13257	0.488296		0	0	9.583
ZEAMMB73_Zm00001d044177	3.19427	-4.13257	0.488296		0	0	9.583
ZEAMMB73_Zm00001d044178	3.19427	-4.13257	0.488296		0	0	9.583
ZEAMMB73_Zm00001d044239	3.19427	-4.13257	0.488296		0	0	9.583
ZEAMMB73_Zm00001d044436	3.19427	-4.13257	0.488296		0	0	9.583
ZEAMMB73_Zm00001d044474	3.19427	-4.13257	0.488296		0	0	9.583
ZEAMMB73_Zm00001d044523	3.19427	-4.13257	0.488296		0	0	9.583
ZEAMMB73_Zm00001d044569	3.19427	-4.13257	0.488296		0	0	9.583
ZEAMMB73_Zm00001d044580	3.19427	-4.13257	0.488296		0	0	9.583
ZEAMMB73_Zm00001d044603	3.19427	-4.13257	0.488296		0	0	9.583
ZEAMMB73_Zm00001d044666	3.19427	-4.13257	0.488296		0	0	9.583
ZEAMMB73_Zm00001d048643	3.19427	-4.13257	0.488296		0	0	9.583
ZEAMMB73_Zm00001d048725	3.19427	-4.13257	0.488296		0	0	9.583
ZEAMMB73_Zm00001d048765	3.19427	-4.13257	0.488296		0	0	9.583
ZEAMMB73_Zm00001d048782	3.19427	-4.13257	0.488296		0	0	9.583
ZEAMMB73_Zm00001d048790	3.19427	-4.13257	0.488296		0	0	9.583
ZEAMMB73_Zm00001d048815	3.19427	-4.13257	0.488296		0	0	9.583
ZEAMMB73_Zm00001d049009	3.19427	-4.13257	0.488296		0	0	9.583
ZEAMMB73_Zm00001d049058	3.19427	-4.13257	0.488296		0	0	9.583
ZEAMMB73_Zm00001d049122	3.19427	-4.13257	0.488296		0	0	9.583
ZEAMMB73_Zm00001d049196	3.19427	-4.13257	0.488296		0	0	9.583
ZEAMMB73_Zm00001d049206	3.19427	-4.13257	0.488296		0	0	9.583
ZEAMMB73_Zm00001d049267	3.19427	-4.13257	0.488296		0	0	9.583
ZEAMMB73_Zm00001d049338	3.19427	-4.13257	0.488296		0	0	9.583
ZEAMMB73_Zm00001d049406	3.19427	-4.13257	0.488296		0	0	9.583
ZEAMMB73_Zm00001d049470	3.19427	-4.13257	0.488296		0	0	9.583
ZEAMMB73_Zm00001d049486	3.19427	-4.13257	0.488296		0	0	9.583
ZEAMMB73_Zm00001d049547	3.19427	-4.13257	0.488296		0	0	9.583
ZEAMMB73_Zm00001d049651	3.19427	-4.13257	0.488296		0	0	9.583
ZEAMMB73_Zm00001d049654	3.19427	-4.13257	0.488296		0	0	9.583
ZEAMMB73_Zm00001d049737	3.19427	-4.13257	0.488296		0	0	9.583
ZEAMMB73_Zm00001d049899	3.19427	-4.13257	0.488296		0	0	9.583
ZEAMMB73_Zm00001d049917	3.19427	-4.13257	0.488296		0	0	9.583
ZEAMMB73_Zm00001d050515	3.19427	-4.13257	0.488296		0	0	9.583
ZEAMMB73_Zm00001d050552	3.19427	-4.13257	0.488296		0	0	9.583
ZEAMMB73_Zm00001d050830	3.19427	-4.13257	0.488296		0	0	9.583
ZEAMMB73_Zm00001d050857	3.19427	-4.13257	0.488296		0	0	9.583
ZEAMMB73_Zm00001d050892	3.19427	-4.13257	0.488296		0	0	9.583
ZEAMMB73_Zm00001d051031	3.19427	-4.13257	0.488296		0	0	9.583
ZEAMMB73_Zm00001d051093	3.19427	-4.13257	0.488296		0	0	9.583
ZEAMMB73_Zm00001d051311	3.19427	-4.13257	0.488296		0	0	9.583
ZEAMMB73_Zm00001d051440	3.19427	-4.13257	0.488296		0	0	9.583
ZEAMMB73_Zm00001d051451	3.19427	-4.13257	0.488296		0	0	9.583
ZEAMMB73_Zm00001d051460	3.19427	-4.13257	0.488296		0	0	9.583
ZEAMMB73_Zm00001d051601	3.19427	-4.13257	0.488296		0	0	9.583
ZEAMMB73_Zm00001d051703	3.19427	-4.13257	0.488296		0	0	9.583
ZEAMMB73_Zm00001d051748	3.19427	-4.13257	0.488296		0	0	9.583
ZEAMMB73_Zm00001d051779	3.19427	-4.13257	0.488296		0	0	9.583
ZEAMMB73_Zm00001d051787	3.19427	-4.13257	0.488296		0	0	9.583
ZEAMMB73_Zm00001d051792	3.19427	-4.13257	0.488296		0	0	9.583
ZEAMMB73_Zm00001d051852	3.19427	-4.13257	0.488296		0	0	9.583
ZEAMMB73_Zm00001d051895	3.19427	-4.13257	0.488296		0	0	9.583
ZEAMMB73_Zm00001d052032	3.19427	-4.13257	0.488296		0	0	9.583
ZEAMMB73_Zm00001d052285	3.19427	-4.13257	0.488296		0	0	9.583
ZEAMMB73_Zm00001d052381	3.19427	-4.13257	0.488296		0	0	9.583
ZEAMMB73_Zm00001d052468	3.19427	-4.13257	0.488296		0	0	9.583
ZEAMMB73_Zm00001d052534	3.19427	-4.13257	0.488296		0	0	9.583
ZEAMMB73_Zm00001d052554	3.19427	-4.13257	0.488296		0	0	9.583
ZEAMMB73_Zm00001d052579	3.19427	-4.13257	0.488296		0	0	9.583
ZEAMMB73_Zm00001d052679	3.19427	-4.13257	0.488296		0	0	9.583
ZEAMMB73_Zm00001d052716	3.19427	-4.13257	0.488296		0	0	9.583
ZEAMMB73_Zm00001d052791	3.19427	-4.13257	0.488296		0	0	9.583
ZEAMMB73_Zm00001d052812	3.19427	-4.13257	0.488296		0	0	9.583
ZEAMMB73_Zm00001d052924	3.19427	-4.13257	0.488296		0	0	9.583
ZEAMMB73_Zm00001d052975	3.19427	-4.13257	0.488296		0	0	9.583
ZEAMMB73_Zm00001d053000	3.19427	-4.13257	0.488296		0	0	9.583
ZEAMMB73_Zm00001d053117	3.19427	-4.13257	0.488296		0	0	9.583
ZEAMMB73_Zm00001d053227	3.19427	-4.13257	0.488296		0	0	9.583
ZEAMMB73_Zm00001d053257	3.19427	-4.13257	0.488296		0	0	9.583
ZEAMMB73_Zm00001d053288	3.19427	-4.13257	0.488296		0	0	9.583
ZEAMMB73_Zm00001d053655	3.19427	-4.13257	0.488296		0	0	9.583
ZEAMMB73_Zm00001d053905	3.19427	-4.13257	0.488296		0	0	9.583
ZEAMMB73_Zm00001d053941	3.19427	-4.13257	0.488296		0	0	9.583
ZEAMMB73_Zm00001d053956	3.19427	-4.13257	0.488296		0	0	9.583
ZEAMMB73_Zm00001d054042	3.19427	-4.13257	0.488296		0	0	9.583
ZEAMMB73_Zm00001d054051	3.19427	-4.13257	0.488296		0	0	9.583
ZEAMMB73_Zm00001d054075	3.19427	-4.13257	0.488296		0	0	9.583
ZEAMMB73_Zm00001d054098	3.19427	-4.13257	0.488296		0	0	9.583
ZEAMMB73_Zm00001d012796	3.19427	-4.13257	0.488296		0	0	9.583
ZEAMMB73_Zm00001d012798	3.19427	-4.13257	0.488296		0	0	9.583
ZEAMMB73_Zm00001d012950	3.19427	-4.13257	0.488296		0	0	9.583
ZEAMMB73_Zm00001d013081	3.19427	-4.13257	0.488296		0	0	9.583
ZEAMMB73_Zm00001d013124	3.19427	-4.13257	0.488296		0	0	9.583
ZEAMMB73_Zm00001d013172	3.19427	-4.13257	0.488296		0	0	9.583
ZEAMMB73_Zm00001d013178	3.19427	-4.13257	0.488296		0	0	9.583
ZEAMMB73_Zm00001d013379	3.19427	-4.13257	0.488296		0	0	9.583
ZEAMMB73_Zm00001d013473	3.19427	-4.13257	0.488296		0	0	9.583
ZEAMMB73_Zm00001d013480	3.19427	-4.13257	0.488296		0	0	9.583
ZEAMMB73_Zm00001d013482	3.19427	-4.13257	0.488296		0	0	9.583
ZEAMMB73_Zm00001d013500	3.19427	-4.13257	0.488296		0	0	9.583
ZEAMMB73_Zm00001d013538	3.19427	-4.13257	0.488296		0	0	9.583
ZEAMMB73_Zm00001d013773	3.19427	-4.13257	0.488296		0	0	9.583
ZEAMMB73_Zm00001d013841	3.19427	-4.13257	0.488296		0	0	9.583
ZEAMMB73_Zm00001d013852	3.19427	-4.13257	0.488296		0	0	9.583
ZEAMMB73_Zm00001d013893	3.19427	-4.13257	0.488296		0	0	9.583
ZEAMMB73_Zm00001d013959	3.19427	-4.13257	0.488296		0	0	9.583
ZEAMMB73_Zm00001d013986	3.19427	-4.13257	0.488296		0	0	9.583
ZEAMMB73_Zm00001d014084	3.19427	-4.13257	0.488296		0	0	9.583
ZEAMMB73_Zm00001d014173	3.19427	-4.13257	0.488296		0	0	9.583
ZEAMMB73_Zm00001d014185	3.19427	-4.13257	0.488296		0	0	9.583
ZEAMMB73_Zm00001d014190	3.19427	-4.13257	0.488296		0	0	9.583
ZEAMMB73_Zm00001d014461	3.19427	-4.13257	0.488296		0	0	9.583
ZEAMMB73_Zm00001d014514	3.19427	-4.13257	0.488296		0	0	9.583
ZEAMMB73_Zm00001d014520	3.19427	-4.13257	0.488296		0	0	9.583
ZEAMMB73_Zm00001d014571	3.19427	-4.13257	0.488296		0	0	9.583
ZEAMMB73_Zm00001d014646	3.19427	-4.13257	0.488296		0	0	9.583
ZEAMMB73_Zm00001d014697	3.19427	-4.13257	0.488296		0	0	9.583
ZEAMMB73_Zm00001d014768	3.19427	-4.13257	0.488296		0	0	9.583
ZEAMMB73_Zm00001d014790	3.19427	-4.13257	0.488296		0	0	9.583
ZEAMMB73_Zm00001d015146	3.19427	-4.13257	0.488296		0	0	9.583
ZEAMMB73_Zm00001d015377	3.19427	-4.13257	0.488296		0	0	9.583
ZEAMMB73_Zm00001d015455	3.19427	-4.13257	0.488296		0	0	9.583
ZEAMMB73_Zm00001d015456	3.19427	-4.13257	0.488296		0	0	9.583
ZEAMMB73_Zm00001d015567	3.19427	-4.13257	0.488296		0	0	9.583
ZEAMMB73_Zm00001d015770	3.19427	-4.13257	0.488296		0	0	9.583
ZEAMMB73_Zm00001d015811	3.19427	-4.13257	0.488296		0	0	9.583
ZEAMMB73_Zm00001d015871	3.19427	-4.13257	0.488296		0	0	9.583
ZEAMMB73_Zm00001d015877	3.19427	-4.13257	0.488296		0	0	9.583
ZEAMMB73_Zm00001d016099	3.19427	-4.13257	0.488296		0	0	9.583
ZEAMMB73_Zm00001d016142	3.19427	-4.13257	0.488296		0	0	9.583
ZEAMMB73_Zm00001d016231	3.19427	-4.13257	0.488296		0	0	9.583
ZEAMMB73_Zm00001d016253	3.19427	-4.13257	0.488296		0	0	9.583
ZEAMMB73_Zm00001d016291	3.19427	-4.13257	0.488296		0	0	9.583
ZEAMMB73_Zm00001d016296	3.19427	-4.13257	0.488296		0	0	9.583
ZEAMMB73_Zm00001d016334	3.19427	-4.13257	0.488296		0	0	9.583
ZEAMMB73_Zm00001d016340	3.19427	-4.13257	0.488296		0	0	9.583
ZEAMMB73_Zm00001d016394	3.19427	-4.13257	0.488296		0	0	9.583
ZEAMMB73_Zm00001d016435	3.19427	-4.13257	0.488296		0	0	9.583
ZEAMMB73_Zm00001d016539	3.19427	-4.13257	0.488296		0	0	9.583
ZEAMMB73_Zm00001d016548	3.19427	-4.13257	0.488296		0	0	9.583
ZEAMMB73_Zm00001d016711	3.19427	-4.13257	0.488296		0	0	9.583
ZEAMMB73_Zm00001d016868	3.19427	-4.13257	0.488296		0	0	9.583
ZEAMMB73_Zm00001d016870	3.19427	-4.13257	0.488296		0	0	9.583
ZEAMMB73_Zm00001d016924	3.19427	-4.13257	0.488296		0	0	9.583
ZEAMMB73_Zm00001d017005	3.19427	-4.13257	0.488296		0	0	9.583
ZEAMMB73_Zm00001d017010	3.19427	-4.13257	0.488296		0	0	9.583
ZEAMMB73_Zm00001d017069	3.19427	-4.13257	0.488296		0	0	9.583
ZEAMMB73_Zm00001d017263	3.19427	-4.13257	0.488296		0	0	9.583
ZEAMMB73_Zm00001d017451	3.19427	-4.13257	0.488296		0	0	9.583
ZEAMMB73_Zm00001d017462	3.19427	-4.13257	0.488296		0	0	9.583
ZEAMMB73_Zm00001d017577	3.19427	-4.13257	0.488296		0	0	9.583
ZEAMMB73_Zm00001d017750	3.19427	-4.13257	0.488296		0	0	9.583
ZEAMMB73_Zm00001d017941	3.19427	-4.13257	0.488296		0	0	9.583
ZEAMMB73_Zm00001d017981	3.19427	-4.13257	0.488296		0	0	9.583
ZEAMMB73_Zm00001d018019	3.19427	-4.13257	0.488296		0	0	9.583
ZEAMMB73_Zm00001d018093	3.19427	-4.13257	0.488296		0	0	9.583
ZEAMMB73_Zm00001d018319	3.19427	-4.13257	0.488296		0	0	9.583
ZEAMMB73_Zm00001d018513	3.19427	-4.13257	0.488296		0	0	9.583
ZEAMMB73_Zm00001d035083	3.19427	-4.13257	0.488296		0	0	9.583
ZEAMMB73_Zm00001d035134	3.19427	-4.13257	0.488296		0	0	9.583
ZEAMMB73_Zm00001d035148	3.19427	-4.13257	0.488296		0	0	9.583
ZEAMMB73_Zm00001d035301	3.19427	-4.13257	0.488296		0	0	9.583
ZEAMMB73_Zm00001d035385	3.19427	-4.13257	0.488296		0	0	9.583
ZEAMMB73_Zm00001d035461	3.19427	-4.13257	0.488296		0	0	9.583
ZEAMMB73_Zm00001d035563	3.19427	-4.13257	0.488296		0	0	9.583
ZEAMMB73_Zm00001d035705	3.19427	-4.13257	0.488296		0	0	9.583
ZEAMMB73_Zm00001d035880	3.19427	-4.13257	0.488296		0	0	9.583
ZEAMMB73_Zm00001d036227	3.19427	-4.13257	0.488296		0	0	9.583
ZEAMMB73_Zm00001d036267	3.19427	-4.13257	0.488296		0	0	9.583
ZEAMMB73_Zm00001d036414	3.19427	-4.13257	0.488296		0	0	9.583
ZEAMMB73_Zm00001d036459	3.19427	-4.13257	0.488296		0	0	9.583
ZEAMMB73_Zm00001d036531	3.19427	-4.13257	0.488296		0	0	9.583
ZEAMMB73_Zm00001d036626	3.19427	-4.13257	0.488296		0	0	9.583
ZEAMMB73_Zm00001d036683	3.19427	-4.13257	0.488296		0	0	9.583
ZEAMMB73_Zm00001d036712	3.19427	-4.13257	0.488296		0	0	9.583
ZEAMMB73_Zm00001d036717	3.19427	-4.13257	0.488296		0	0	9.583
ZEAMMB73_Zm00001d036768	3.19427	-4.13257	0.488296		0	0	9.583
ZEAMMB73_Zm00001d036781	3.19427	-4.13257	0.488296		0	0	9.583
ZEAMMB73_Zm00001d036793	3.19427	-4.13257	0.488296		0	0	9.583
ZEAMMB73_Zm00001d036867	3.19427	-4.13257	0.488296		0	0	9.583
ZEAMMB73_Zm00001d036883	3.19427	-4.13257	0.488296		0	0	9.583
ZEAMMB73_Zm00001d036886	3.19427	-4.13257	0.488296		0	0	9.583
ZEAMMB73_Zm00001d036896	3.19427	-4.13257	0.488296		0	0	9.583
ZEAMMB73_Zm00001d036909	3.19427	-4.13257	0.488296		0	0	9.583
ZEAMMB73_Zm00001d036945	3.19427	-4.13257	0.488296		0	0	9.583
ZEAMMB73_Zm00001d037009	3.19427	-4.13257	0.488296		0	0	9.583
ZEAMMB73_Zm00001d037033	3.19427	-4.13257	0.488296		0	0	9.583
ZEAMMB73_Zm00001d037197	3.19427	-4.13257	0.488296		0	0	9.583
ZEAMMB73_Zm00001d037217	3.19427	-4.13257	0.488296		0	0	9.583
ZEAMMB73_Zm00001d037303	3.19427	-4.13257	0.488296		0	0	9.583
ZEAMMB73_Zm00001d037459	3.19427	-4.13257	0.488296		0	0	9.583
ZEAMMB73_Zm00001d037504	3.19427	-4.13257	0.488296		0	0	9.583
ZEAMMB73_Zm00001d037527	3.19427	-4.13257	0.488296		0	0	9.583
ZEAMMB73_Zm00001d037567	3.19427	-4.13257	0.488296		0	0	9.583
ZEAMMB73_Zm00001d037630	3.19427	-4.13257	0.488296		0	0	9.583
ZEAMMB73_Zm00001d037631	3.19427	-4.13257	0.488296		0	0	9.583
ZEAMMB73_Zm00001d038197	3.19427	-4.13257	0.488296		0	0	9.583
ZEAMMB73_Zm00001d038307	3.19427	-4.13257	0.488296		0	0	9.583
ZEAMMB73_Zm00001d038340	3.19427	-4.13257	0.488296		0	0	9.583
ZEAMMB73_Zm00001d038443	3.19427	-4.13257	0.488296		0	0	9.583
ZEAMMB73_Zm00001d038450	3.19427	-4.13257	0.488296		0	0	9.583
ZEAMMB73_Zm00001d038509	3.19427	-4.13257	0.488296		0	0	9.583
ZEAMMB73_Zm00001d038834	3.19427	-4.13257	0.488296		0	0	9.583
ZEAMMB73_Zm00001d038856	3.19427	-4.13257	0.488296		0	0	9.583
ZEAMMB73_Zm00001d039031	3.19427	-4.13257	0.488296		0	0	9.583
ZEAMMB73_Zm00001d039053	3.19427	-4.13257	0.488296		0	0	9.583
ZEAMMB73_Zm00001d018680	3.19427	-4.13257	0.488296		0	0	9.583
ZEAMMB73_Zm00001d018692	3.19427	-4.13257	0.488296		0	0	9.583
ZEAMMB73_Zm00001d018707	3.19427	-4.13257	0.488296		0	0	9.583
ZEAMMB73_Zm00001d018762	3.19427	-4.13257	0.488296		0	0	9.583
ZEAMMB73_Zm00001d018801	3.19427	-4.13257	0.488296		0	0	9.583
ZEAMMB73_Zm00001d018802	3.19427	-4.13257	0.488296		0	0	9.583
ZEAMMB73_Zm00001d018819	3.19427	-4.13257	0.488296		0	0	9.583
ZEAMMB73_Zm00001d018837	3.19427	-4.13257	0.488296		0	0	9.583
ZEAMMB73_Zm00001d018850	3.19427	-4.13257	0.488296		0	0	9.583
ZEAMMB73_Zm00001d018852	3.19427	-4.13257	0.488296		0	0	9.583
ZEAMMB73_Zm00001d018918	3.19427	-4.13257	0.488296		0	0	9.583
ZEAMMB73_Zm00001d018971	3.19427	-4.13257	0.488296		0	0	9.583
ZEAMMB73_Zm00001d018989	3.19427	-4.13257	0.488296		0	0	9.583
ZEAMMB73_Zm00001d019000	3.19427	-4.13257	0.488296		0	0	9.583
ZEAMMB73_Zm00001d019068	3.19427	-4.13257	0.488296		0	0	9.583
ZEAMMB73_Zm00001d019126	3.19427	-4.13257	0.488296		0	0	9.583
ZEAMMB73_Zm00001d019294	3.19427	-4.13257	0.488296		0	0	9.583
ZEAMMB73_Zm00001d019336	3.19427	-4.13257	0.488296		0	0	9.583
ZEAMMB73_Zm00001d019519	3.19427	-4.13257	0.488296		0	0	9.583
ZEAMMB73_Zm00001d019554	3.19427	-4.13257	0.488296		0	0	9.583
ZEAMMB73_Zm00001d019598	3.19427	-4.13257	0.488296		0	0	9.583
ZEAMMB73_Zm00001d019855	3.19427	-4.13257	0.488296		0	0	9.583
ZEAMMB73_Zm00001d019896	3.19427	-4.13257	0.488296		0	0	9.583
ZEAMMB73_Zm00001d019908	3.19427	-4.13257	0.488296		0	0	9.583
ZEAMMB73_Zm00001d019953	3.19427	-4.13257	0.488296		0	0	9.583
ZEAMMB73_Zm00001d019998	3.19427	-4.13257	0.488296		0	0	9.583
ZEAMMB73_Zm00001d020446	3.19427	-4.13257	0.488296		0	0	9.583
ZEAMMB73_Zm00001d020498	3.19427	-4.13257	0.488296		0	0	9.583
ZEAMMB73_Zm00001d020507	3.19427	-4.13257	0.488296		0	0	9.583
ZEAMMB73_Zm00001d020586	3.19427	-4.13257	0.488296		0	0	9.583
ZEAMMB73_Zm00001d020720	3.19427	-4.13257	0.488296		0	0	9.583
ZEAMMB73_Zm00001d020751	3.19427	-4.13257	0.488296		0	0	9.583
ZEAMMB73_Zm00001d020757	3.19427	-4.13257	0.488296		0	0	9.583
ZEAMMB73_Zm00001d020913	3.19427	-4.13257	0.488296		0	0	9.583
ZEAMMB73_Zm00001d021302	3.19427	-4.13257	0.488296		0	0	9.583
ZEAMMB73_Zm00001d021345	3.19427	-4.13257	0.488296		0	0	9.583
ZEAMMB73_Zm00001d021353	3.19427	-4.13257	0.488296		0	0	9.583
ZEAMMB73_Zm00001d021768	3.19427	-4.13257	0.488296		0	0	9.583
ZEAMMB73_Zm00001d021831	3.19427	-4.13257	0.488296		0	0	9.583
ZEAMMB73_Zm00001d021876	3.19427	-4.13257	0.488296		0	0	9.583
ZEAMMB73_Zm00001d021894	3.19427	-4.13257	0.488296		0	0	9.583
ZEAMMB73_Zm00001d021910	3.19427	-4.13257	0.488296		0	0	9.583
ZEAMMB73_Zm00001d022024	3.19427	-4.13257	0.488296		0	0	9.583
ZEAMMB73_Zm00001d022129	3.19427	-4.13257	0.488296		0	0	9.583
ZEAMMB73_Zm00001d022156	3.19427	-4.13257	0.488296		0	0	9.583
ZEAMMB73_Zm00001d022532	3.19427	-4.13257	0.488296		0	0	9.583
ZEAMMB73_Zm00001d022533	3.19427	-4.13257	0.488296		0	0	9.583
ZEAMMB73_Zm00001d022583	3.19427	-4.13257	0.488296		0	0	9.583
ZEAMMB73_Zm00001d022638	3.19427	-4.13257	0.488296		0	0	9.583
ZEAMMB73_Zm00001d008318	3.19427	-4.13257	0.488296		0	0	9.583
ZEAMMB73_Zm00001d008447	3.19427	-4.13257	0.488296		0	0	9.583
ZEAMMB73_Zm00001d008823	3.19427	-4.13257	0.488296		0	0	9.583
ZEAMMB73_Zm00001d008959	3.19427	-4.13257	0.488296		0	0	9.583
ZEAMMB73_Zm00001d008990	3.19427	-4.13257	0.488296		0	0	9.583
ZEAMMB73_Zm00001d009070	3.19427	-4.13257	0.488296		0	0	9.583
ZEAMMB73_Zm00001d009113	3.19427	-4.13257	0.488296		0	0	9.583
ZEAMMB73_Zm00001d009363	3.19427	-4.13257	0.488296		0	0	9.583
ZEAMMB73_Zm00001d009432	3.19427	-4.13257	0.488296		0	0	9.583
ZEAMMB73_Zm00001d009789	3.19427	-4.13257	0.488296		0	0	9.583
ZEAMMB73_Zm00001d009815	3.19427	-4.13257	0.488296		0	0	9.583
ZEAMMB73_Zm00001d010034	3.19427	-4.13257	0.488296		0	0	9.583
ZEAMMB73_Zm00001d010059	3.19427	-4.13257	0.488296		0	0	9.583
ZEAMMB73_Zm00001d010077	3.19427	-4.13257	0.488296		0	0	9.583
ZEAMMB73_Zm00001d010084	3.19427	-4.13257	0.488296		0	0	9.583
ZEAMMB73_Zm00001d010176	3.19427	-4.13257	0.488296		0	0	9.583
ZEAMMB73_Zm00001d010239	3.19427	-4.13257	0.488296		0	0	9.583
ZEAMMB73_Zm00001d010249	3.19427	-4.13257	0.488296		0	0	9.583
ZEAMMB73_Zm00001d010510	3.19427	-4.13257	0.488296		0	0	9.583
ZEAMMB73_Zm00001d010659	3.19427	-4.13257	0.488296		0	0	9.583
ZEAMMB73_Zm00001d010756	3.19427	-4.13257	0.488296		0	0	9.583
ZEAMMB73_Zm00001d010899	3.19427	-4.13257	0.488296		0	0	9.583
ZEAMMB73_Zm00001d010909	3.19427	-4.13257	0.488296		0	0	9.583
ZEAMMB73_Zm00001d010991	3.19427	-4.13257	0.488296		0	0	9.583
ZEAMMB73_Zm00001d011023	3.19427	-4.13257	0.488296		0	0	9.583
ZEAMMB73_Zm00001d011229	3.19427	-4.13257	0.488296		0	0	9.583
ZEAMMB73_Zm00001d011238	3.19427	-4.13257	0.488296		0	0	9.583
ZEAMMB73_Zm00001d011270	3.19427	-4.13257	0.488296		0	0	9.583
ZEAMMB73_Zm00001d011340	3.19427	-4.13257	0.488296		0	0	9.583
ZEAMMB73_Zm00001d011398	3.19427	-4.13257	0.488296		0	0	9.583
ZEAMMB73_Zm00001d011515	3.19427	-4.13257	0.488296		0	0	9.583
ZEAMMB73_Zm00001d011586	3.19427	-4.13257	0.488296		0	0	9.583
ZEAMMB73_Zm00001d011653	3.19427	-4.13257	0.488296		0	0	9.583
ZEAMMB73_Zm00001d011736	3.19427	-4.13257	0.488296		0	0	9.583
ZEAMMB73_Zm00001d012089	3.19427	-4.13257	0.488296		0	0	9.583
ZEAMMB73_Zm00001d012152	3.19427	-4.13257	0.488296		0	0	9.583
ZEAMMB73_Zm00001d012186	3.19427	-4.13257	0.488296		0	0	9.583
ZEAMMB73_Zm00001d012392	3.19427	-4.13257	0.488296		0	0	9.583
ZEAMMB73_Zm00001d012466	3.19427	-4.13257	0.488296		0	0	9.583
ZEAMMB73_Zm00001d012535	3.19427	-4.13257	0.488296		0	0	9.583
ZEAMMB73_Zm00001d012588	3.19427	-4.13257	0.488296		0	0	9.583
ZEAMMB73_Zm00001d012711	3.19427	-4.13257	0.488296		0	0	9.583
ZEAMMB73_Zm00001d012715	3.19427	-4.13257	0.488296		0	0	9.583
ZEAMMB73_Zm00001d012791	3.19427	-4.13257	0.488296		0	0	9.583
ZEAMMB73_Zm00001d012792	3.19427	-4.13257	0.488296		0	0	9.583
ZEAMMB73_Zm00001d044777	3.19427	-4.13257	0.488296		0	0	9.583
ZEAMMB73_Zm00001d044785	3.19427	-4.13257	0.488296		0	0	9.583
ZEAMMB73_Zm00001d044788	3.19427	-4.13257	0.488296		0	0	9.583
ZEAMMB73_Zm00001d044795	3.19427	-4.13257	0.488296		0	0	9.583
ZEAMMB73_Zm00001d044803	3.19427	-4.13257	0.488296		0	0	9.583
ZEAMMB73_Zm00001d044884	3.19427	-4.13257	0.488296		0	0	9.583
ZEAMMB73_Zm00001d044889	3.19427	-4.13257	0.488296		0	0	9.583
ZEAMMB73_Zm00001d044927	3.19427	-4.13257	0.488296		0	0	9.583
ZEAMMB73_Zm00001d044935	3.19427	-4.13257	0.488296		0	0	9.583
ZEAMMB73_Zm00001d044943	3.19427	-4.13257	0.488296		0	0	9.583
ZEAMMB73_Zm00001d044955	3.19427	-4.13257	0.488296		0	0	9.583
ZEAMMB73_Zm00001d044993	3.19427	-4.13257	0.488296		0	0	9.583
ZEAMMB73_Zm00001d045013	3.19427	-4.13257	0.488296		0	0	9.583
ZEAMMB73_Zm00001d045105	3.19427	-4.13257	0.488296		0	0	9.583
ZEAMMB73_Zm00001d045368	3.19427	-4.13257	0.488296		0	0	9.583
ZEAMMB73_Zm00001d045433	3.19427	-4.13257	0.488296		0	0	9.583
ZEAMMB73_Zm00001d045523	3.19427	-4.13257	0.488296		0	0	9.583
ZEAMMB73_Zm00001d045572	3.19427	-4.13257	0.488296		0	0	9.583
ZEAMMB73_Zm00001d045616	3.19427	-4.13257	0.488296		0	0	9.583
ZEAMMB73_Zm00001d045659	3.19427	-4.13257	0.488296		0	0	9.583
ZEAMMB73_Zm00001d045697	3.19427	-4.13257	0.488296		0	0	9.583
ZEAMMB73_Zm00001d045731	3.19427	-4.13257	0.488296		0	0	9.583
ZEAMMB73_Zm00001d045853	3.19427	-4.13257	0.488296		0	0	9.583
ZEAMMB73_Zm00001d045855	3.19427	-4.13257	0.488296		0	0	9.583
ZEAMMB73_Zm00001d045868	3.19427	-4.13257	0.488296		0	0	9.583
ZEAMMB73_Zm00001d045907	3.19427	-4.13257	0.488296		0	0	9.583
ZEAMMB73_Zm00001d046137	3.19427	-4.13257	0.488296		0	0	9.583
ZEAMMB73_Zm00001d046158	3.19427	-4.13257	0.488296		0	0	9.583
ZEAMMB73_Zm00001d046188	3.19427	-4.13257	0.488296		0	0	9.583
ZEAMMB73_Zm00001d046254	3.19427	-4.13257	0.488296		0	0	9.583
ZEAMMB73_Zm00001d046278	3.19427	-4.13257	0.488296		0	0	9.583
ZEAMMB73_Zm00001d046389	3.19427	-4.13257	0.488296		0	0	9.583
ZEAMMB73_Zm00001d046390	3.19427	-4.13257	0.488296		0	0	9.583
ZEAMMB73_Zm00001d046392	3.19427	-4.13257	0.488296		0	0	9.583
ZEAMMB73_Zm00001d046395	3.19427	-4.13257	0.488296		0	0	9.583
ZEAMMB73_Zm00001d046597	3.19427	-4.13257	0.488296		0	0	9.583
ZEAMMB73_Zm00001d046738	3.19427	-4.13257	0.488296		0	0	9.583
ZEAMMB73_Zm00001d046862	3.19427	-4.13257	0.488296		0	0	9.583
ZEAMMB73_Zm00001d046874	3.19427	-4.13257	0.488296		0	0	9.583
ZEAMMB73_Zm00001d046966	3.19427	-4.13257	0.488296		0	0	9.583
ZEAMMB73_Zm00001d046991	3.19427	-4.13257	0.488296		0	0	9.583
ZEAMMB73_Zm00001d047102	3.19427	-4.13257	0.488296		0	0	9.583
ZEAMMB73_Zm00001d047131	3.19427	-4.13257	0.488296		0	0	9.583
ZEAMMB73_Zm00001d047266	3.19427	-4.13257	0.488296		0	0	9.583
ZEAMMB73_Zm00001d047295	3.19427	-4.13257	0.488296		0	0	9.583
ZEAMMB73_Zm00001d047374	3.19427	-4.13257	0.488296		0	0	9.583
ZEAMMB73_Zm00001d047384	3.19427	-4.13257	0.488296		0	0	9.583
ZEAMMB73_Zm00001d047499	3.19427	-4.13257	0.488296		0	0	9.583
ZEAMMB73_Zm00001d047530	3.19427	-4.13257	0.488296		0	0	9.583
ZEAMMB73_Zm00001d047609	3.19427	-4.13257	0.488296		0	0	9.583
ZEAMMB73_Zm00001d047867	3.19427	-4.13257	0.488296		0	0	9.583
ZEAMMB73_Zm00001d047883	3.19427	-4.13257	0.488296		0	0	9.583
ZEAMMB73_Zm00001d047884	3.19427	-4.13257	0.488296		0	0	9.583
ZEAMMB73_Zm00001d047929	3.19427	-4.13257	0.488296		0	0	9.583
ZEAMMB73_Zm00001d047936	3.19427	-4.13257	0.488296		0	0	9.583
ZEAMMB73_Zm00001d048042	3.19427	-4.13257	0.488296		0	0	9.583
ZEAMMB73_Zm00001d048057	3.19427	-4.13257	0.488296		0	0	9.583
ZEAMMB73_Zm00001d048387	3.19427	-4.13257	0.488296		0	0	9.583
ZEAMMB73_Zm00001d023240	3.19427	-4.13257	0.488296		0	0	9.583
ZEAMMB73_Zm00001d023315	3.19427	-4.13257	0.488296		0	0	9.583
ZEAMMB73_Zm00001d023348	3.19427	-4.13257	0.488296		0	0	9.583
ZEAMMB73_Zm00001d023353	3.19427	-4.13257	0.488296		0	0	9.583
ZEAMMB73_Zm00001d023443	3.19427	-4.13257	0.488296		0	0	9.583
ZEAMMB73_Zm00001d023474	3.19427	-4.13257	0.488296		0	0	9.583
ZEAMMB73_Zm00001d023776	3.19427	-4.13257	0.488296		0	0	9.583
ZEAMMB73_Zm00001d023818	3.19427	-4.13257	0.488296		0	0	9.583
ZEAMMB73_Zm00001d023976	3.19427	-4.13257	0.488296		0	0	9.583
ZEAMMB73_Zm00001d023989	3.19427	-4.13257	0.488296		0	0	9.583
ZEAMMB73_Zm00001d024285	3.19427	-4.13257	0.488296		0	0	9.583
ZEAMMB73_Zm00001d024436	3.19427	-4.13257	0.488296		0	0	9.583
ZEAMMB73_Zm00001d024496	3.19427	-4.13257	0.488296		0	0	9.583
ZEAMMB73_Zm00001d024538	3.19427	-4.13257	0.488296		0	0	9.583
ZEAMMB73_Zm00001d024553	3.19427	-4.13257	0.488296		0	0	9.583
ZEAMMB73_Zm00001d024659	3.19427	-4.13257	0.488296		0	0	9.583
ZEAMMB73_Zm00001d024670	3.19427	-4.13257	0.488296		0	0	9.583
ZEAMMB73_Zm00001d024866	3.19427	-4.13257	0.488296		0	0	9.583
ZEAMMB73_Zm00001d025040	3.19427	-4.13257	0.488296		0	0	9.583
ZEAMMB73_Zm00001d025113	3.19427	-4.13257	0.488296		0	0	9.583
ZEAMMB73_Zm00001d025116	3.19427	-4.13257	0.488296		0	0	9.583
ZEAMMB73_Zm00001d025317	3.19427	-4.13257	0.488296		0	0	9.583
ZEAMMB73_Zm00001d025443	3.19427	-4.13257	0.488296		0	0	9.583
ZEAMMB73_Zm00001d025468	3.19427	-4.13257	0.488296		0	0	9.583
ZEAMMB73_Zm00001d025559	3.19427	-4.13257	0.488296		0	0	9.583
ZEAMMB73_Zm00001d025723	3.19427	-4.13257	0.488296		0	0	9.583
ZEAMMB73_Zm00001d025744	3.19427	-4.13257	0.488296		0	0	9.583
ZEAMMB73_Zm00001d025842	3.19427	-4.13257	0.488296		0	0	9.583
ZEAMMB73_Zm00001d025844	3.19427	-4.13257	0.488296		0	0	9.583
ZEAMMB73_Zm00001d025927	3.19427	-4.13257	0.488296		0	0	9.583
ZEAMMB73_Zm00001d026002	3.19427	-4.13257	0.488296		0	0	9.583
ZEAMMB73_Zm00001d026090	3.19427	-4.13257	0.488296		0	0	9.583
ZEAMMB73_Zm00001d026116	3.19427	-4.13257	0.488296		0	0	9.583
ZEAMMB73_Zm00001d026146	3.19427	-4.13257	0.488296		0	0	9.583
ZEAMMB73_Zm00001d026207	3.19427	-4.13257	0.488296		0	0	9.583
ZEAMMB73_Zm00001d026294	3.19427	-4.13257	0.488296		0	0	9.583
ZEAMMB73_Zm00001d026436	3.19427	-4.13257	0.488296		0	0	9.583
ZEAMMB73_Zm00001d026473	3.19427	-4.13257	0.488296		0	0	9.583
ZEAMMB73_Zm00001d026492	3.19427	-4.13257	0.488296		0	0	9.583
ZEAMMB73_Zm00001d026524	3.19427	-4.13257	0.488296		0	0	9.583
ZEAMMB73_Zm00001d026552	3.19427	-4.13257	0.488296		0	0	9.583
ZEAMMB73_Zm00001d026636	3.19427	-4.13257	0.488296		0	0	9.583
ZEAMMB73_Zm00001d026665	3.19427	-4.13257	0.488296		0	0	9.583
ZEAMMB73_Zm00001d000081	3.19427	-4.13257	0.488296		0	0	9.583
ZEAMMB73_Zm00001d000089	3.19427	-4.13257	0.488296		0	0	9.583
ZEAMMB73_Zm00001d000383	3.19427	-4.13257	0.488296		0	0	9.583
ZEAMMB73_Zm00001d000429	3.19427	-4.13257	0.488296		0	0	9.583
ZEAMMB73_Zm00001d000157	3.19427	-4.13257	0.488296		0	0	9.583
ZEAMMB73_Zm00001d000303	3.19427	-4.13257	0.488296		0	0	9.583
ZEAMMB73_Zm00001d000326	3.19427	-4.13257	0.488296		0	0	9.583
ZEAMMB73_Zm00001d051394	179.328	-4.1428	0.0008889	0.0101771	14.808	254.858	268.319
ZEAMMB73_Zm00001d033489	181.125	-4.15748	0.00083415	0.00963093	14.808	241.081	287.485
ZEAMMB73_Zm00001d024936	2727.95	-4.16359	8.07662e-27	1.54484e-24	222.12	3678.22	4283.52
ZEAMMB73_Zm00001d039886	914.413	-4.17211	3.3042e-12	1.84819e-10	74.04	1480.93	1188.27
ZEAMMB73_Zm00001d012603	14284.2	-4.17399	1.29238e-60	1.17831e-57	1155.02	21842	19855.6
ZEAMMB73_Zm00001d025905	1653.49	-4.17875	9.99217e-20	1.17299e-17	133.272	2431.48	2395.7
ZEAMMB73_Zm00001d044156	5557.57	-4.1909	7.57412e-20	9.00728e-18	444.24	4911.17	11317.3
ZEAMMB73_Zm00001d008488	4641.03	-4.19415	4.86142e-39	1.8215e-36	370.2	6777.83	6775.05
ZEAMMB73_Zm00001d015216	185.717	-4.19465	0.000650119	0.00784387	14.808	254.858	287.485
ZEAMMB73_Zm00001d044494	3346.11	-4.19629	4.0859e-29	9.23617e-27	266.544	5469.11	4302.69
ZEAMMB73_Zm00001d014643	186.115	-4.19766	0.000700666	0.00828561	14.808	227.305	316.233
ZEAMMB73_Zm00001d044083	187.215	-4.20693	0.000658465	0.00792012	14.808	316.85	229.988
ZEAMMB73_Zm00001d013635	1313.19	-4.20958	2.17132e-16	1.81067e-14	103.656	1756.45	2079.47
ZEAMMB73_Zm00001d003524	4504.14	-4.21038	5.54017e-34	1.64712e-31	355.392	7397.76	5759.27
ZEAMMB73_Zm00001d021167	188.411	-4.21585	0.000613143	0.00746692	14.808	234.193	316.233
ZEAMMB73_Zm00001d013995	377.222	-4.21736	3.07659e-06	6.86946e-05	29.616	440.835	661.214
ZEAMMB73_Zm00001d014632	1703.4	-4.22294	1.2437e-19	1.44757e-17	133.272	2734.55	2242.38
ZEAMMB73_Zm00001d033393	568.63	-4.22491	7.32958e-09	2.62064e-07	44.424	799.013	862.454
ZEAMMB73_Zm00001d031586	379.421	-4.22647	1.90315e-06	4.40769e-05	29.616	619.924	488.724
ZEAMMB73_Zm00001d011441	190.309	-4.23088	0.000508802	0.00641523	14.808	268.634	287.485
ZEAMMB73_Zm00001d021692	382.221	-4.23778	4.46989e-05	0.000762698	29.616	867.893	249.153
ZEAMMB73_Zm00001d048949	63029.6	-4.24081	2.4338e-53	1.62364e-50	4871.83	109155	75062.2
ZEAMMB73_Zm00001d033019	191.509	-4.24091	0.00108886	0.0121809	14.808	406.394	153.325
ZEAMMB73_Zm00001d037439	767.418	-4.24254	2.63515e-09	1.01947e-07	59.232	757.685	1485.34
ZEAMMB73_Zm00001d005692	584.698	-4.26587	2.88965e-08	9.16911e-07	44.424	626.812	1082.86
ZEAMMB73_Zm00001d040251	986.588	-4.28475	1.65513e-12	9.63213e-11	74.04	1735.79	1149.94
ZEAMMB73_Zm00001d025106	1789.55	-4.29598	1.19658e-20	1.57351e-18	133.272	2906.75	2328.62
ZEAMMB73_Zm00001d012024	200.689	-4.30911	0.000422751	0.0054646	14.808	213.529	373.73
ZEAMMB73_Zm00001d020903	401.382	-4.30973	6.47539e-07	1.6324e-05	29.616	647.476	527.055
ZEAMMB73_Zm00001d019758	401.873	-4.31075	4.67909e-05	0.000794923	29.616	227.305	948.699
ZEAMMB73_Zm00001d017938	2412.18	-4.31188	1.188e-26	2.25654e-24	177.696	3340.7	3718.13
ZEAMMB73_Zm00001d033552	201.092	-4.31309	0.000566539	0.00700225	14.808	406.394	182.074
ZEAMMB73_Zm00001d045721	403.876	-4.31856	5.76921e-07	1.46927e-05	29.616	530.379	651.632
ZEAMMB73_Zm00001d036915	202.087	-4.31943	0.000358822	0.00475279	14.808	227.305	364.147
ZEAMMB73_Zm00001d049503	2026.06	-4.3234	4.86356e-20	5.91236e-18	148.08	2355.71	3574.39
ZEAMMB73_Zm00001d045391	2450.43	-4.33544	1.90393e-19	2.16985e-17	177.696	4614.99	2558.61
ZEAMMB73_Zm00001d032817	2453.8	-4.33718	3.74351e-27	7.26188e-25	177.696	3388.92	3794.8
ZEAMMB73_Zm00001d032222	1229.49	-4.3401	1.60558e-14	1.13185e-12	88.848	1405.16	2194.47
ZEAMMB73_Zm00001d042244	1034.39	-4.35423	1.50606e-13	9.83145e-12	74.04	1246.74	1782.4
ZEAMMB73_Zm00001d031876	2482.25	-4.35423	1.05121e-27	2.16185e-25	177.696	3464.68	3804.38
ZEAMMB73_Zm00001d040197	418.554	-4.37189	9.33306e-07	2.29154e-05	29.616	785.237	440.81
ZEAMMB73_Zm00001d020298	210.276	-4.37913	0.000415488	0.00538854	14.808	433.947	182.074
ZEAMMB73_Zm00001d002239	4637.81	-4.38234	6.32377e-40	2.50678e-37	325.776	7301.32	6286.33
ZEAMMB73_Zm00001d037010	2755.41	-4.39012	1.29584e-26	2.4444e-24	192.504	3416.47	4657.25
ZEAMMB73_Zm00001d025407	1909.83	-4.39202	1.17187e-23	1.86354e-21	133.272	2817.21	2779.02
ZEAMMB73_Zm00001d040365	641.704	-4.40395	4.35187e-10	1.86864e-08	44.424	1046.98	833.705
ZEAMMB73_Zm00001d028160	3013.72	-4.41325	3.50061e-31	8.78429e-29	207.312	4780.3	4053.53
ZEAMMB73_Zm00001d029645	215.863	-4.417	0.000153469	0.00226779	14.808	268.634	364.147
ZEAMMB73_Zm00001d039421	4541.54	-4.42008	4.05886e-39	1.54192e-36	310.968	7266.89	6046.76
ZEAMMB73_Zm00001d013429	217.063	-4.42588	0.000194465	0.00276887	14.808	406.394	229.988
ZEAMMB73_Zm00001d042773	217.261	-4.42659	0.000134967	0.00202614	14.808	282.41	354.564
ZEAMMB73_Zm00001d017199	8269.28	-4.42916	0.00153695	0.0163067	562.704	5338.23	18906.9
ZEAMMB73_Zm00001d040248	2832.44	-4.43102	0.0196093	0.123129	192.504	7308.21	996.613
ZEAMMB73_Zm00001d031134	220.455	-4.44812	0.000116625	0.00178109	14.808	282.41	364.147
ZEAMMB73_Zm00001d026329	4249.65	-4.46969	5.07068e-41	2.10141e-38	281.352	6392.1	6075.51
ZEAMMB73_Zm00001d040027	7637.22	-4.47608	1.84431e-26	3.40849e-24	503.472	15201.9	7206.28
ZEAMMB73_Zm00001d035324	226.843	-4.49022	8.7675e-05	0.00139181	14.808	282.41	383.313
ZEAMMB73_Zm00001d030009	12930.4	-4.49057	2.46166e-47	1.40274e-44	844.056	22585.9	15361.3
ZEAMMB73_Zm00001d011384	227.242	-4.49268	0.00010525	0.00161822	14.808	254.858	412.061
ZEAMMB73_Zm00001d008882	685.727	-4.5019	8.84787e-11	4.16535e-09	44.424	1150.3	862.454
ZEAMMB73_Zm00001d003128	1836.31	-4.50782	1.60415e-23	2.53622e-21	118.464	2534.8	2855.68
ZEAMMB73_Zm00001d031152	459.383	-4.5093	2.57029e-07	6.98834e-06	29.616	888.557	459.975
ZEAMMB73_Zm00001d023774	4397.49	-4.52012	1.18087e-42	5.47445e-40	281.352	6605.63	6305.49
ZEAMMB73_Zm00001d043384	232.632	-4.52706	0.000134431	0.00202101	14.808	213.529	469.558
ZEAMMB73_Zm00001d033713	467.253	-4.53341	0.000496817	0.00630588	29.616	68.88	1303.26
ZEAMMB73_Zm00001d037780	2352.61	-4.54442	1.89314e-20	2.39855e-18	148.08	4456.56	2453.2
ZEAMMB73_Zm00001d045203	236.426	-4.55116	5.81128e-05	0.000962169	14.808	282.41	412.061
ZEAMMB73_Zm00001d047472	31445.3	-4.55149	7.2329e-87	1.64862e-83	1969.46	44634.5	47732
ZEAMMB73_Zm00001d051267	237.022	-4.55443	0.000416431	0.00539565	14.808	130.873	565.386
ZEAMMB73_Zm00001d013738	713.573	-4.5602	1.69194e-11	8.7814e-10	44.424	936.774	1159.52
ZEAMMB73_Zm00001d027745	238.722	-4.56542	5.02495e-05	0.000847365	14.808	289.298	412.061
ZEAMMB73_Zm00001d025319	478.045	-4.56743	1.53354e-08	5.14037e-07	29.616	647.476	757.043
ZEAMMB73_Zm00001d007162	717.972	-4.56972	9.03076e-11	4.23686e-09	44.424	1294.95	814.54
ZEAMMB73_Zm00001d007653	719.462	-4.57227	1.81421e-11	9.38039e-10	44.424	916.11	1197.85
ZEAMMB73_Zm00001d015690	240.221	-4.57491	3.73885e-05	0.000650541	14.808	351.29	354.564
ZEAMMB73_Zm00001d053240	241.619	-4.58351	3.49176e-05	0.000611799	14.808	365.066	344.981
ZEAMMB73_Zm00001d006511	242.412	-4.58753	0.000804816	0.00933163	14.808	89.545	622.883
ZEAMMB73_Zm00001d002191	3171.18	-4.5975	7.99549e-36	2.51371e-33	192.504	4539.22	4781.83
ZEAMMB73_Zm00001d023343	244.116	-4.59907	5.88974e-05	0.000972216	14.808	468.387	249.153
ZEAMMB73_Zm00001d012484	3681.4	-4.60667	3.2028e-27	6.30237e-25	222.12	6826.05	3996.03
ZEAMMB73_Zm00001d029545	1240.54	-4.6225	1.87831e-18	1.98361e-16	74.04	1845.99	1801.57
ZEAMMB73_Zm00001d009348	1488.84	-4.62265	3.54267e-21	4.74996e-19	88.848	2135.29	2242.38
ZEAMMB73_Zm00001d024752	12450.1	-4.62785	1.08414e-40	4.42586e-38	740.4	23040.5	13569.3
ZEAMMB73_Zm00001d029060	2495.04	-4.63073	6.16895e-31	1.52012e-28	148.08	3609.33	3727.72
ZEAMMB73_Zm00001d044907	251.499	-4.64212	2.98079e-05	0.000535904	14.808	289.298	450.392
ZEAMMB73_Zm00001d047347	2529.88	-4.65115	1.79023e-31	4.57631e-29	148.08	3685.1	3756.47
ZEAMMB73_Zm00001d030102	2537.57	-4.6556	1.64698e-31	4.24982e-29	148.08	3650.66	3813.96
ZEAMMB73_Zm00001d048548	508.09	-4.65702	7.43406e-09	2.65106e-07	29.616	613.036	881.619
ZEAMMB73_Zm00001d027513	4.59203	-4.66298	0.433876		0	13.776	0
ZEAMMB73_Zm00001d027789	4.59203	-4.66298	0.433876		0	13.776	0
ZEAMMB73_Zm00001d028884	4.59203	-4.66298	0.433876		0	13.776	0
ZEAMMB73_Zm00001d029168	4.59203	-4.66298	0.433876		0	13.776	0
ZEAMMB73_Zm00001d029523	4.59203	-4.66298	0.433876		0	13.776	0
ZEAMMB73_Zm00001d030297	4.59203	-4.66298	0.433876		0	13.776	0
ZEAMMB73_Zm00001d030801	4.59203	-4.66298	0.433876		0	13.776	0
ZEAMMB73_Zm00001d031368	4.59203	-4.66298	0.433876		0	13.776	0
ZEAMMB73_Zm00001d031826	4.59203	-4.66298	0.433876		0	13.776	0
ZEAMMB73_Zm00001d032022	4.59203	-4.66298	0.433876		0	13.776	0
ZEAMMB73_Zm00001d032317	4.59203	-4.66298	0.433876		0	13.776	0
ZEAMMB73_Zm00001d033348	4.59203	-4.66298	0.433876		0	13.776	0
ZEAMMB73_Zm00001d033598	4.59203	-4.66298	0.433876		0	13.776	0
ZEAMMB73_Zm00001d034450	4.59203	-4.66298	0.433876		0	13.776	0
ZEAMMB73_Zm00001d034559	4.59203	-4.66298	0.433876		0	13.776	0
ZEAMMB73_Zm00001d001796	4.59203	-4.66298	0.433876		0	13.776	0
ZEAMMB73_Zm00001d002044	4.59203	-4.66298	0.433876		0	13.776	0
ZEAMMB73_Zm00001d002234	4.59203	-4.66298	0.433876		0	13.776	0
ZEAMMB73_Zm00001d002413	4.59203	-4.66298	0.433876		0	13.776	0
ZEAMMB73_Zm00001d002427	4.59203	-4.66298	0.433876		0	13.776	0
ZEAMMB73_Zm00001d002647	4.59203	-4.66298	0.433876		0	13.776	0
ZEAMMB73_Zm00001d003020	4.59203	-4.66298	0.433876		0	13.776	0
ZEAMMB73_Zm00001d003158	4.59203	-4.66298	0.433876		0	13.776	0
ZEAMMB73_Zm00001d003343	4.59203	-4.66298	0.433876		0	13.776	0
ZEAMMB73_Zm00001d003749	4.59203	-4.66298	0.433876		0	13.776	0
ZEAMMB73_Zm00001d004854	4.59203	-4.66298	0.433876		0	13.776	0
ZEAMMB73_Zm00001d004909	4.59203	-4.66298	0.433876		0	13.776	0
ZEAMMB73_Zm00001d005465	4.59203	-4.66298	0.433876		0	13.776	0
ZEAMMB73_Zm00001d005719	4.59203	-4.66298	0.433876		0	13.776	0
ZEAMMB73_Zm00001d007119	4.59203	-4.66298	0.433876		0	13.776	0
ZEAMMB73_Zm00001d007169	4.59203	-4.66298	0.433876		0	13.776	0
ZEAMMB73_Zm00001d007384	4.59203	-4.66298	0.433876		0	13.776	0
ZEAMMB73_Zm00001d007461	4.59203	-4.66298	0.433876		0	13.776	0
ZEAMMB73_Zm00001d007576	4.59203	-4.66298	0.433876		0	13.776	0
ZEAMMB73_Zm00001d007586	4.59203	-4.66298	0.433876		0	13.776	0
ZEAMMB73_Zm00001d007590	4.59203	-4.66298	0.433876		0	13.776	0
ZEAMMB73_Zm00001d007803	4.59203	-4.66298	0.433876		0	13.776	0
ZEAMMB73_Zm00001d007873	4.59203	-4.66298	0.433876		0	13.776	0
ZEAMMB73_Zm00001d007948	4.59203	-4.66298	0.433876		0	13.776	0
ZEAMMB73_Zm00001d039661	4.59203	-4.66298	0.433876		0	13.776	0
ZEAMMB73_Zm00001d039777	4.59203	-4.66298	0.433876		0	13.776	0
ZEAMMB73_Zm00001d040141	4.59203	-4.66298	0.433876		0	13.776	0
ZEAMMB73_Zm00001d040500	4.59203	-4.66298	0.433876		0	13.776	0
ZEAMMB73_Zm00001d040537	4.59203	-4.66298	0.433876		0	13.776	0
ZEAMMB73_Zm00001d040807	4.59203	-4.66298	0.433876		0	13.776	0
ZEAMMB73_Zm00001d042062	4.59203	-4.66298	0.433876		0	13.776	0
ZEAMMB73_Zm00001d042101	4.59203	-4.66298	0.433876		0	13.776	0
ZEAMMB73_Zm00001d042120	4.59203	-4.66298	0.433876		0	13.776	0
ZEAMMB73_Zm00001d042172	4.59203	-4.66298	0.433876		0	13.776	0
ZEAMMB73_Zm00001d042175	4.59203	-4.66298	0.433876		0	13.776	0
ZEAMMB73_Zm00001d042517	4.59203	-4.66298	0.433876		0	13.776	0
ZEAMMB73_Zm00001d042524	4.59203	-4.66298	0.433876		0	13.776	0
ZEAMMB73_Zm00001d042628	4.59203	-4.66298	0.433876		0	13.776	0
ZEAMMB73_Zm00001d042776	4.59203	-4.66298	0.433876		0	13.776	0
ZEAMMB73_Zm00001d043122	4.59203	-4.66298	0.433876		0	13.776	0
ZEAMMB73_Zm00001d043741	4.59203	-4.66298	0.433876		0	13.776	0
ZEAMMB73_Zm00001d043908	4.59203	-4.66298	0.433876		0	13.776	0
ZEAMMB73_Zm00001d044092	4.59203	-4.66298	0.433876		0	13.776	0
ZEAMMB73_Zm00001d044180	4.59203	-4.66298	0.433876		0	13.776	0
ZEAMMB73_Zm00001d044710	4.59203	-4.66298	0.433876		0	13.776	0
ZEAMMB73_Zm00001d048726	4.59203	-4.66298	0.433876		0	13.776	0
ZEAMMB73_Zm00001d049396	4.59203	-4.66298	0.433876		0	13.776	0
ZEAMMB73_Zm00001d049977	4.59203	-4.66298	0.433876		0	13.776	0
ZEAMMB73_Zm00001d050047	4.59203	-4.66298	0.433876		0	13.776	0
ZEAMMB73_Zm00001d050425	4.59203	-4.66298	0.433876		0	13.776	0
ZEAMMB73_Zm00001d050783	4.59203	-4.66298	0.433876		0	13.776	0
ZEAMMB73_Zm00001d051368	4.59203	-4.66298	0.433876		0	13.776	0
ZEAMMB73_Zm00001d052833	4.59203	-4.66298	0.433876		0	13.776	0
ZEAMMB73_Zm00001d053918	4.59203	-4.66298	0.433876		0	13.776	0
ZEAMMB73_Zm00001d013140	4.59203	-4.66298	0.433876		0	13.776	0
ZEAMMB73_Zm00001d013191	4.59203	-4.66298	0.433876		0	13.776	0
ZEAMMB73_Zm00001d013258	4.59203	-4.66298	0.433876		0	13.776	0
ZEAMMB73_Zm00001d013409	4.59203	-4.66298	0.433876		0	13.776	0
ZEAMMB73_Zm00001d013884	4.59203	-4.66298	0.433876		0	13.776	0
ZEAMMB73_Zm00001d014492	4.59203	-4.66298	0.433876		0	13.776	0
ZEAMMB73_Zm00001d014963	4.59203	-4.66298	0.433876		0	13.776	0
ZEAMMB73_Zm00001d015555	4.59203	-4.66298	0.433876		0	13.776	0
ZEAMMB73_Zm00001d015669	4.59203	-4.66298	0.433876		0	13.776	0
ZEAMMB73_Zm00001d016889	4.59203	-4.66298	0.433876		0	13.776	0
ZEAMMB73_Zm00001d017031	4.59203	-4.66298	0.433876		0	13.776	0
ZEAMMB73_Zm00001d017514	4.59203	-4.66298	0.433876		0	13.776	0
ZEAMMB73_Zm00001d017855	4.59203	-4.66298	0.433876		0	13.776	0
ZEAMMB73_Zm00001d017902	4.59203	-4.66298	0.433876		0	13.776	0
ZEAMMB73_Zm00001d017944	4.59203	-4.66298	0.433876		0	13.776	0
ZEAMMB73_Zm00001d018433	4.59203	-4.66298	0.433876		0	13.776	0
ZEAMMB73_Zm00001d018467	4.59203	-4.66298	0.433876		0	13.776	0
ZEAMMB73_Zm00001d035056	4.59203	-4.66298	0.433876		0	13.776	0
ZEAMMB73_Zm00001d035351	4.59203	-4.66298	0.433876		0	13.776	0
ZEAMMB73_Zm00001d035486	4.59203	-4.66298	0.433876		0	13.776	0
ZEAMMB73_Zm00001d035685	4.59203	-4.66298	0.433876		0	13.776	0
ZEAMMB73_Zm00001d036192	4.59203	-4.66298	0.433876		0	13.776	0
ZEAMMB73_Zm00001d036633	4.59203	-4.66298	0.433876		0	13.776	0
ZEAMMB73_Zm00001d036671	4.59203	-4.66298	0.433876		0	13.776	0
ZEAMMB73_Zm00001d036773	4.59203	-4.66298	0.433876		0	13.776	0
ZEAMMB73_Zm00001d036920	4.59203	-4.66298	0.433876		0	13.776	0
ZEAMMB73_Zm00001d037409	4.59203	-4.66298	0.433876		0	13.776	0
ZEAMMB73_Zm00001d037947	4.59203	-4.66298	0.433876		0	13.776	0
ZEAMMB73_Zm00001d038497	4.59203	-4.66298	0.433876		0	13.776	0
ZEAMMB73_Zm00001d038652	4.59203	-4.66298	0.433876		0	13.776	0
ZEAMMB73_Zm00001d038664	4.59203	-4.66298	0.433876		0	13.776	0
ZEAMMB73_Zm00001d018712	4.59203	-4.66298	0.433876		0	13.776	0
ZEAMMB73_Zm00001d018737	4.59203	-4.66298	0.433876		0	13.776	0
ZEAMMB73_Zm00001d019028	4.59203	-4.66298	0.433876		0	13.776	0
ZEAMMB73_Zm00001d019223	4.59203	-4.66298	0.433876		0	13.776	0
ZEAMMB73_Zm00001d019273	4.59203	-4.66298	0.433876		0	13.776	0
ZEAMMB73_Zm00001d019538	4.59203	-4.66298	0.433876		0	13.776	0
ZEAMMB73_Zm00001d019621	4.59203	-4.66298	0.433876		0	13.776	0
ZEAMMB73_Zm00001d019778	4.59203	-4.66298	0.433876		0	13.776	0
ZEAMMB73_Zm00001d019806	4.59203	-4.66298	0.433876		0	13.776	0
ZEAMMB73_Zm00001d019892	4.59203	-4.66298	0.433876		0	13.776	0
ZEAMMB73_Zm00001d019971	4.59203	-4.66298	0.433876		0	13.776	0
ZEAMMB73_Zm00001d020356	4.59203	-4.66298	0.433876		0	13.776	0
ZEAMMB73_Zm00001d020407	4.59203	-4.66298	0.433876		0	13.776	0
ZEAMMB73_Zm00001d020940	4.59203	-4.66298	0.433876		0	13.776	0
ZEAMMB73_Zm00001d021076	4.59203	-4.66298	0.433876		0	13.776	0
ZEAMMB73_Zm00001d021163	4.59203	-4.66298	0.433876		0	13.776	0
ZEAMMB73_Zm00001d021264	4.59203	-4.66298	0.433876		0	13.776	0
ZEAMMB73_Zm00001d022309	4.59203	-4.66298	0.433876		0	13.776	0
ZEAMMB73_Zm00001d008664	4.59203	-4.66298	0.433876		0	13.776	0
ZEAMMB73_Zm00001d008686	4.59203	-4.66298	0.433876		0	13.776	0
ZEAMMB73_Zm00001d009218	4.59203	-4.66298	0.433876		0	13.776	0
ZEAMMB73_Zm00001d010574	4.59203	-4.66298	0.433876		0	13.776	0
ZEAMMB73_Zm00001d010764	4.59203	-4.66298	0.433876		0	13.776	0
ZEAMMB73_Zm00001d010826	4.59203	-4.66298	0.433876		0	13.776	0
ZEAMMB73_Zm00001d010933	4.59203	-4.66298	0.433876		0	13.776	0
ZEAMMB73_Zm00001d011062	4.59203	-4.66298	0.433876		0	13.776	0
ZEAMMB73_Zm00001d012147	4.59203	-4.66298	0.433876		0	13.776	0
ZEAMMB73_Zm00001d012177	4.59203	-4.66298	0.433876		0	13.776	0
ZEAMMB73_Zm00001d012725	4.59203	-4.66298	0.433876		0	13.776	0
ZEAMMB73_Zm00001d044938	4.59203	-4.66298	0.433876		0	13.776	0
ZEAMMB73_Zm00001d046109	4.59203	-4.66298	0.433876		0	13.776	0
ZEAMMB73_Zm00001d046346	4.59203	-4.66298	0.433876		0	13.776	0
ZEAMMB73_Zm00001d046536	4.59203	-4.66298	0.433876		0	13.776	0
ZEAMMB73_Zm00001d047007	4.59203	-4.66298	0.433876		0	13.776	0
ZEAMMB73_Zm00001d047157	4.59203	-4.66298	0.433876		0	13.776	0
ZEAMMB73_Zm00001d048518	4.59203	-4.66298	0.433876		0	13.776	0
ZEAMMB73_Zm00001d023334	4.59203	-4.66298	0.433876		0	13.776	0
ZEAMMB73_Zm00001d024345	4.59203	-4.66298	0.433876		0	13.776	0
ZEAMMB73_Zm00001d024392	4.59203	-4.66298	0.433876		0	13.776	0
ZEAMMB73_Zm00001d024930	4.59203	-4.66298	0.433876		0	13.776	0
ZEAMMB73_Zm00001d025056	4.59203	-4.66298	0.433876		0	13.776	0
ZEAMMB73_Zm00001d025638	4.59203	-4.66298	0.433876		0	13.776	0
ZEAMMB73_Zm00001d025685	4.59203	-4.66298	0.433876		0	13.776	0
ZEAMMB73_Zm00001d025889	4.59203	-4.66298	0.433876		0	13.776	0
ZEAMMB73_Zm00001d025952	4.59203	-4.66298	0.433876		0	13.776	0
ZEAMMB73_Zm00001d026069	4.59203	-4.66298	0.433876		0	13.776	0
ZEAMMB73_Zm00001d026604	4.59203	-4.66298	0.433876		0	13.776	0
ZEAMMB73_Zm00001d000409	4.59203	-4.66298	0.433876		0	13.776	0
ZEAMMB73_Zm00001d018059	1785.37	-4.66319	3.41339e-24	5.49194e-22	103.656	2789.66	2462.78
ZEAMMB73_Zm00001d038163	6168.27	-4.67429	1.12601e-47	6.69533e-45	355.392	8010.79	10138.6
ZEAMMB73_Zm00001d022000	3084.89	-4.67471	3.15062e-36	1.03826e-33	177.696	4477.23	4599.75
ZEAMMB73_Zm00001d017954	259.789	-4.69077	5.1458e-05	0.000865076	14.808	544.155	220.405
ZEAMMB73_Zm00001d051749	1562.02	-4.69346	1.42598e-20	1.8573e-18	88.848	2651.9	1945.31
ZEAMMB73_Zm00001d029580	260.385	-4.69359	1.28689e-05	0.000251714	14.808	392.618	373.73
ZEAMMB73_Zm00001d053384	522.265	-4.69749	4.08911e-09	1.53003e-07	29.616	626.812	910.368
ZEAMMB73_Zm00001d053386	522.265	-4.69749	4.08911e-09	1.53003e-07	29.616	626.812	910.368
ZEAMMB73_Zm00001d042640	1567.3	-4.69826	1.46654e-22	2.19196e-20	88.848	2341.93	2271.13
ZEAMMB73_Zm00001d029139	1047.63	-4.70201	2.63493e-16	2.18396e-14	59.232	1425.83	1657.83
ZEAMMB73_Zm00001d036739	262.778	-4.70642	4.26099e-05	0.000731158	14.808	227.305	546.221
ZEAMMB73_Zm00001d036825	1316.9	-4.71051	4.16434e-19	4.64911e-17	74.04	2142.18	1734.49
ZEAMMB73_Zm00001d012328	2173.54	-4.75627	7.6839e-22	1.08896e-19	118.464	4063.95	2338.21
ZEAMMB73_Zm00001d040368	1630.59	-4.75636	2.19187e-23	3.42583e-21	88.848	2273.05	2529.86
ZEAMMB73_Zm00001d013878	561.696	-4.80452	4.03961e-10	1.75383e-08	29.616	716.356	939.116
ZEAMMB73_Zm00001d024865	2249.58	-4.80648	8.05911e-30	1.91681e-27	118.464	3113.39	3516.89
ZEAMMB73_Zm00001d004008	4803.3	-4.81365	9.50621e-47	5.3064e-44	251.736	7680.17	6477.98
ZEAMMB73_Zm00001d003555	572.584	-4.83333	3.60328e-09	1.3609e-07	29.616	1122.75	565.386
ZEAMMB73_Zm00001d006647	1146.66	-4.83496	7.26677e-18	7.36151e-16	59.232	1866.66	1514.09
ZEAMMB73_Zm00001d014111	2382.57	-4.89108	2.87791e-23	4.47253e-21	118.464	4518.56	2510.7
ZEAMMB73_Zm00001d031677	29506.9	-4.89198	1.40403e-96	3.8403e-93	1465.99	45474.9	41579.8
ZEAMMB73_Zm00001d045324	301.714	-4.91015	1.87905e-06	4.35926e-05	14.808	516.603	373.73
ZEAMMB73_Zm00001d027881	5.49029	-4.91756	0.409068		0	6.888	9.583
ZEAMMB73_Zm00001d027993	5.49029	-4.91756	0.409068		0	6.888	9.583
ZEAMMB73_Zm00001d028216	5.49029	-4.91756	0.409068		0	6.888	9.583
ZEAMMB73_Zm00001d028760	5.49029	-4.91756	0.409068		0	6.888	9.583
ZEAMMB73_Zm00001d029092	5.49029	-4.91756	0.409068		0	6.888	9.583
ZEAMMB73_Zm00001d029642	5.49029	-4.91756	0.409068		0	6.888	9.583
ZEAMMB73_Zm00001d030280	5.49029	-4.91756	0.409068		0	6.888	9.583
ZEAMMB73_Zm00001d032118	5.49029	-4.91756	0.409068		0	6.888	9.583
ZEAMMB73_Zm00001d033087	5.49029	-4.91756	0.409068		0	6.888	9.583
ZEAMMB73_Zm00001d033192	5.49029	-4.91756	0.409068		0	6.888	9.583
ZEAMMB73_Zm00001d033499	5.49029	-4.91756	0.409068		0	6.888	9.583
ZEAMMB73_Zm00001d033614	5.49029	-4.91756	0.409068		0	6.888	9.583
ZEAMMB73_Zm00001d034310	5.49029	-4.91756	0.409068		0	6.888	9.583
ZEAMMB73_Zm00001d002472	5.49029	-4.91756	0.409068		0	6.888	9.583
ZEAMMB73_Zm00001d002838	5.49029	-4.91756	0.409068		0	6.888	9.583
ZEAMMB73_Zm00001d002884	5.49029	-4.91756	0.409068		0	6.888	9.583
ZEAMMB73_Zm00001d004440	5.49029	-4.91756	0.409068		0	6.888	9.583
ZEAMMB73_Zm00001d004576	5.49029	-4.91756	0.409068		0	6.888	9.583
ZEAMMB73_Zm00001d006289	5.49029	-4.91756	0.409068		0	6.888	9.583
ZEAMMB73_Zm00001d006539	5.49029	-4.91756	0.409068		0	6.888	9.583
ZEAMMB73_Zm00001d007209	5.49029	-4.91756	0.409068		0	6.888	9.583
ZEAMMB73_Zm00001d007578	5.49029	-4.91756	0.409068		0	6.888	9.583
ZEAMMB73_Zm00001d007637	5.49029	-4.91756	0.409068		0	6.888	9.583
ZEAMMB73_Zm00001d007707	5.49029	-4.91756	0.409068		0	6.888	9.583
ZEAMMB73_Zm00001d007949	5.49029	-4.91756	0.409068		0	6.888	9.583
ZEAMMB73_Zm00001d043657	5.49029	-4.91756	0.409068		0	6.888	9.583
ZEAMMB73_Zm00001d044559	5.49029	-4.91756	0.409068		0	6.888	9.583
ZEAMMB73_Zm00001d048753	5.49029	-4.91756	0.409068		0	6.888	9.583
ZEAMMB73_Zm00001d048867	5.49029	-4.91756	0.409068		0	6.888	9.583
ZEAMMB73_Zm00001d048926	5.49029	-4.91756	0.409068		0	6.888	9.583
ZEAMMB73_Zm00001d049367	5.49029	-4.91756	0.409068		0	6.888	9.583
ZEAMMB73_Zm00001d050333	5.49029	-4.91756	0.409068		0	6.888	9.583
ZEAMMB73_Zm00001d052064	5.49029	-4.91756	0.409068		0	6.888	9.583
ZEAMMB73_Zm00001d052176	5.49029	-4.91756	0.409068		0	6.888	9.583
ZEAMMB73_Zm00001d052464	5.49029	-4.91756	0.409068		0	6.888	9.583
ZEAMMB73_Zm00001d052589	5.49029	-4.91756	0.409068		0	6.888	9.583
ZEAMMB73_Zm00001d052606	5.49029	-4.91756	0.409068		0	6.888	9.583
ZEAMMB73_Zm00001d053700	5.49029	-4.91756	0.409068		0	6.888	9.583
ZEAMMB73_Zm00001d053807	5.49029	-4.91756	0.409068		0	6.888	9.583
ZEAMMB73_Zm00001d013718	5.49029	-4.91756	0.409068		0	6.888	9.583
ZEAMMB73_Zm00001d013936	5.49029	-4.91756	0.409068		0	6.888	9.583
ZEAMMB73_Zm00001d015834	5.49029	-4.91756	0.409068		0	6.888	9.583
ZEAMMB73_Zm00001d016351	5.49029	-4.91756	0.409068		0	6.888	9.583
ZEAMMB73_Zm00001d016626	5.49029	-4.91756	0.409068		0	6.888	9.583
ZEAMMB73_Zm00001d018396	5.49029	-4.91756	0.409068		0	6.888	9.583
ZEAMMB73_Zm00001d036638	5.49029	-4.91756	0.409068		0	6.888	9.583
ZEAMMB73_Zm00001d038750	5.49029	-4.91756	0.409068		0	6.888	9.583
ZEAMMB73_Zm00001d039087	5.49029	-4.91756	0.409068		0	6.888	9.583
ZEAMMB73_Zm00001d018822	5.49029	-4.91756	0.409068		0	6.888	9.583
ZEAMMB73_Zm00001d018994	5.49029	-4.91756	0.409068		0	6.888	9.583
ZEAMMB73_Zm00001d019405	5.49029	-4.91756	0.409068		0	6.888	9.583
ZEAMMB73_Zm00001d019406	5.49029	-4.91756	0.409068		0	6.888	9.583
ZEAMMB73_Zm00001d019407	5.49029	-4.91756	0.409068		0	6.888	9.583
ZEAMMB73_Zm00001d019416	5.49029	-4.91756	0.409068		0	6.888	9.583
ZEAMMB73_Zm00001d021419	5.49029	-4.91756	0.409068		0	6.888	9.583
ZEAMMB73_Zm00001d008701	5.49029	-4.91756	0.409068		0	6.888	9.583
ZEAMMB73_Zm00001d008766	5.49029	-4.91756	0.409068		0	6.888	9.583
ZEAMMB73_Zm00001d009088	5.49029	-4.91756	0.409068		0	6.888	9.583
ZEAMMB73_Zm00001d009091	5.49029	-4.91756	0.409068		0	6.888	9.583
ZEAMMB73_Zm00001d009149	5.49029	-4.91756	0.409068		0	6.888	9.583
ZEAMMB73_Zm00001d009715	5.49029	-4.91756	0.409068		0	6.888	9.583
ZEAMMB73_Zm00001d009999	5.49029	-4.91756	0.409068		0	6.888	9.583
ZEAMMB73_Zm00001d010358	5.49029	-4.91756	0.409068		0	6.888	9.583
ZEAMMB73_Zm00001d010409	5.49029	-4.91756	0.409068		0	6.888	9.583
ZEAMMB73_Zm00001d012706	5.49029	-4.91756	0.409068		0	6.888	9.583
ZEAMMB73_Zm00001d046355	5.49029	-4.91756	0.409068		0	6.888	9.583
ZEAMMB73_Zm00001d046565	5.49029	-4.91756	0.409068		0	6.888	9.583
ZEAMMB73_Zm00001d047019	5.49029	-4.91756	0.409068		0	6.888	9.583
ZEAMMB73_Zm00001d023382	5.49029	-4.91756	0.409068		0	6.888	9.583
ZEAMMB73_Zm00001d024826	5.49029	-4.91756	0.409068		0	6.888	9.583
ZEAMMB73_Zm00001d025264	5.49029	-4.91756	0.409068		0	6.888	9.583
ZEAMMB73_Zm00001d025283	5.49029	-4.91756	0.409068		0	6.888	9.583
ZEAMMB73_Zm00001d000256	5.49029	-4.91756	0.409068		0	6.888	9.583
ZEAMMB73_Zm00001d000306	5.49029	-4.91756	0.409068		0	6.888	9.583
ZEAMMB73_Zm00001d036364	303.909	-4.92062	1.29681e-06	3.10599e-05	14.808	475.275	421.644
ZEAMMB73_Zm00001d019253	607.822	-4.92093	5.91884e-10	2.49065e-08	29.616	1170.97	622.883
ZEAMMB73_Zm00001d000228	5486.14	-4.92483	9.07957e-51	5.91296e-48	266.544	8899.35	7292.52
ZEAMMB73_Zm00001d011421	315.889	-4.97742	8.28003e-07	2.04585e-05	14.808	530.379	402.478
ZEAMMB73_Zm00001d053835	317.383	-4.9838	1.03021e-06	2.52042e-05	14.808	371.954	565.386
ZEAMMB73_Zm00001d005672	318.978	-4.99089	4.91891e-06	0.000105772	14.808	261.746	680.38
ZEAMMB73_Zm00001d025081	651.64	-5.02256	2.45806e-12	1.39487e-10	29.616	957.438	967.865
ZEAMMB73_Zm00001d008841	330.764	-5.04512	1.39816e-06	3.32543e-05	14.808	661.252	316.233
ZEAMMB73_Zm00001d013400	331.956	-5.04949	7.24938e-07	1.80917e-05	14.808	358.178	622.883
ZEAMMB73_Zm00001d018704	334.546	-5.06065	0.000236358	0.00330852	14.808	68.88	919.951
ZEAMMB73_Zm00001d032521	675.192	-5.07415	9.96887e-11	4.65305e-09	29.616	654.364	1341.6
ZEAMMB73_Zm00001d043484	1361.58	-5.08669	1.94398e-22	2.87416e-20	59.232	2080.19	1945.31
ZEAMMB73_Zm00001d048950	40173.4	-5.11194	1.63564e-95	4.06709e-92	1717.73	65560.4	53242.1
ZEAMMB73_Zm00001d027415	1047.58	-5.12384	8.67609e-18	8.66089e-16	44.424	1363.83	1734.49
ZEAMMB73_Zm00001d047402	699.058	-5.12558	5.12431e-13	3.16389e-11	29.616	1157.19	910.368
ZEAMMB73_Zm00001d051343	1751.53	-5.12849	1.22379e-25	2.11855e-23	74.04	2238.61	2941.93
ZEAMMB73_Zm00001d027287	6.38855	-5.13452	0.388613		0	0	19.166
ZEAMMB73_Zm00001d027393	6.38855	-5.13452	0.388613		0	0	19.166
ZEAMMB73_Zm00001d027720	6.38855	-5.13452	0.388613		0	0	19.166
ZEAMMB73_Zm00001d027733	6.38855	-5.13452	0.388613		0	0	19.166
ZEAMMB73_Zm00001d028013	6.38855	-5.13452	0.388613		0	0	19.166
ZEAMMB73_Zm00001d028016	6.38855	-5.13452	0.388613		0	0	19.166
ZEAMMB73_Zm00001d028035	6.38855	-5.13452	0.388613		0	0	19.166
ZEAMMB73_Zm00001d028091	6.38855	-5.13452	0.388613		0	0	19.166
ZEAMMB73_Zm00001d028517	6.38855	-5.13452	0.388613		0	0	19.166
ZEAMMB73_Zm00001d028798	6.38855	-5.13452	0.388613		0	0	19.166
ZEAMMB73_Zm00001d028878	6.38855	-5.13452	0.388613		0	0	19.166
ZEAMMB73_Zm00001d029299	6.38855	-5.13452	0.388613		0	0	19.166
ZEAMMB73_Zm00001d029437	6.38855	-5.13452	0.388613		0	0	19.166
ZEAMMB73_Zm00001d029474	6.38855	-5.13452	0.388613		0	0	19.166
ZEAMMB73_Zm00001d029752	6.38855	-5.13452	0.388613		0	0	19.166
ZEAMMB73_Zm00001d029805	6.38855	-5.13452	0.388613		0	0	19.166
ZEAMMB73_Zm00001d029844	6.38855	-5.13452	0.388613		0	0	19.166
ZEAMMB73_Zm00001d030004	6.38855	-5.13452	0.388613		0	0	19.166
ZEAMMB73_Zm00001d030177	6.38855	-5.13452	0.388613		0	0	19.166
ZEAMMB73_Zm00001d030240	6.38855	-5.13452	0.388613		0	0	19.166
ZEAMMB73_Zm00001d030341	6.38855	-5.13452	0.388613		0	0	19.166
ZEAMMB73_Zm00001d030828	6.38855	-5.13452	0.388613		0	0	19.166
ZEAMMB73_Zm00001d031055	6.38855	-5.13452	0.388613		0	0	19.166
ZEAMMB73_Zm00001d031171	6.38855	-5.13452	0.388613		0	0	19.166
ZEAMMB73_Zm00001d031180	6.38855	-5.13452	0.388613		0	0	19.166
ZEAMMB73_Zm00001d031201	6.38855	-5.13452	0.388613		0	0	19.166
ZEAMMB73_Zm00001d031273	6.38855	-5.13452	0.388613		0	0	19.166
ZEAMMB73_Zm00001d031373	6.38855	-5.13452	0.388613		0	0	19.166
ZEAMMB73_Zm00001d031647	6.38855	-5.13452	0.388613		0	0	19.166
ZEAMMB73_Zm00001d031658	6.38855	-5.13452	0.388613		0	0	19.166
ZEAMMB73_Zm00001d031828	6.38855	-5.13452	0.388613		0	0	19.166
ZEAMMB73_Zm00001d032120	6.38855	-5.13452	0.388613		0	0	19.166
ZEAMMB73_Zm00001d032185	6.38855	-5.13452	0.388613		0	0	19.166
ZEAMMB73_Zm00001d032297	6.38855	-5.13452	0.388613		0	0	19.166
ZEAMMB73_Zm00001d032387	6.38855	-5.13452	0.388613		0	0	19.166
ZEAMMB73_Zm00001d032737	6.38855	-5.13452	0.388613		0	0	19.166
ZEAMMB73_Zm00001d032764	6.38855	-5.13452	0.388613		0	0	19.166
ZEAMMB73_Zm00001d032983	6.38855	-5.13452	0.388613		0	0	19.166
ZEAMMB73_Zm00001d033051	6.38855	-5.13452	0.388613		0	0	19.166
ZEAMMB73_Zm00001d033140	6.38855	-5.13452	0.388613		0	0	19.166
ZEAMMB73_Zm00001d033222	6.38855	-5.13452	0.388613		0	0	19.166
ZEAMMB73_Zm00001d034098	6.38855	-5.13452	0.388613		0	0	19.166
ZEAMMB73_Zm00001d034190	6.38855	-5.13452	0.388613		0	0	19.166
ZEAMMB73_Zm00001d034487	6.38855	-5.13452	0.388613		0	0	19.166
ZEAMMB73_Zm00001d001802	6.38855	-5.13452	0.388613		0	0	19.166
ZEAMMB73_Zm00001d001835	6.38855	-5.13452	0.388613		0	0	19.166
ZEAMMB73_Zm00001d001906	6.38855	-5.13452	0.388613		0	0	19.166
ZEAMMB73_Zm00001d001948	6.38855	-5.13452	0.388613		0	0	19.166
ZEAMMB73_Zm00001d002079	6.38855	-5.13452	0.388613		0	0	19.166
ZEAMMB73_Zm00001d002263	6.38855	-5.13452	0.388613		0	0	19.166
ZEAMMB73_Zm00001d002308	6.38855	-5.13452	0.388613		0	0	19.166
ZEAMMB73_Zm00001d002345	6.38855	-5.13452	0.388613		0	0	19.166
ZEAMMB73_Zm00001d002636	6.38855	-5.13452	0.388613		0	0	19.166
ZEAMMB73_Zm00001d002747	6.38855	-5.13452	0.388613		0	0	19.166
ZEAMMB73_Zm00001d002902	6.38855	-5.13452	0.388613		0	0	19.166
ZEAMMB73_Zm00001d003149	6.38855	-5.13452	0.388613		0	0	19.166
ZEAMMB73_Zm00001d003636	6.38855	-5.13452	0.388613		0	0	19.166
ZEAMMB73_Zm00001d003769	6.38855	-5.13452	0.388613		0	0	19.166
ZEAMMB73_Zm00001d004234	6.38855	-5.13452	0.388613		0	0	19.166
ZEAMMB73_Zm00001d004306	6.38855	-5.13452	0.388613		0	0	19.166
ZEAMMB73_Zm00001d004587	6.38855	-5.13452	0.388613		0	0	19.166
ZEAMMB73_Zm00001d004646	6.38855	-5.13452	0.388613		0	0	19.166
ZEAMMB73_Zm00001d004867	6.38855	-5.13452	0.388613		0	0	19.166
ZEAMMB73_Zm00001d004889	6.38855	-5.13452	0.388613		0	0	19.166
ZEAMMB73_Zm00001d005184	6.38855	-5.13452	0.388613		0	0	19.166
ZEAMMB73_Zm00001d005476	6.38855	-5.13452	0.388613		0	0	19.166
ZEAMMB73_Zm00001d005621	6.38855	-5.13452	0.388613		0	0	19.166
ZEAMMB73_Zm00001d005793	6.38855	-5.13452	0.388613		0	0	19.166
ZEAMMB73_Zm00001d005885	6.38855	-5.13452	0.388613		0	0	19.166
ZEAMMB73_Zm00001d005935	6.38855	-5.13452	0.388613		0	0	19.166
ZEAMMB73_Zm00001d005992	6.38855	-5.13452	0.388613		0	0	19.166
ZEAMMB73_Zm00001d006043	6.38855	-5.13452	0.388613		0	0	19.166
ZEAMMB73_Zm00001d006077	6.38855	-5.13452	0.388613		0	0	19.166
ZEAMMB73_Zm00001d006137	6.38855	-5.13452	0.388613		0	0	19.166
ZEAMMB73_Zm00001d006157	6.38855	-5.13452	0.388613		0	0	19.166
ZEAMMB73_Zm00001d006283	6.38855	-5.13452	0.388613		0	0	19.166
ZEAMMB73_Zm00001d006515	6.38855	-5.13452	0.388613		0	0	19.166
ZEAMMB73_Zm00001d006669	6.38855	-5.13452	0.388613		0	0	19.166
ZEAMMB73_Zm00001d006695	6.38855	-5.13452	0.388613		0	0	19.166
ZEAMMB73_Zm00001d006878	6.38855	-5.13452	0.388613		0	0	19.166
ZEAMMB73_Zm00001d007386	6.38855	-5.13452	0.388613		0	0	19.166
ZEAMMB73_Zm00001d007427	6.38855	-5.13452	0.388613		0	0	19.166
ZEAMMB73_Zm00001d007430	6.38855	-5.13452	0.388613		0	0	19.166
ZEAMMB73_Zm00001d007466	6.38855	-5.13452	0.388613		0	0	19.166
ZEAMMB73_Zm00001d007551	6.38855	-5.13452	0.388613		0	0	19.166
ZEAMMB73_Zm00001d007575	6.38855	-5.13452	0.388613		0	0	19.166
ZEAMMB73_Zm00001d007941	6.38855	-5.13452	0.388613		0	0	19.166
ZEAMMB73_Zm00001d007974	6.38855	-5.13452	0.388613		0	0	19.166
ZEAMMB73_Zm00001d039249	6.38855	-5.13452	0.388613		0	0	19.166
ZEAMMB73_Zm00001d039542	6.38855	-5.13452	0.388613		0	0	19.166
ZEAMMB73_Zm00001d039559	6.38855	-5.13452	0.388613		0	0	19.166
ZEAMMB73_Zm00001d039708	6.38855	-5.13452	0.388613		0	0	19.166
ZEAMMB73_Zm00001d039785	6.38855	-5.13452	0.388613		0	0	19.166
ZEAMMB73_Zm00001d039833	6.38855	-5.13452	0.388613		0	0	19.166
ZEAMMB73_Zm00001d039910	6.38855	-5.13452	0.388613		0	0	19.166
ZEAMMB73_Zm00001d039932	6.38855	-5.13452	0.388613		0	0	19.166
ZEAMMB73_Zm00001d039968	6.38855	-5.13452	0.388613		0	0	19.166
ZEAMMB73_Zm00001d040130	6.38855	-5.13452	0.388613		0	0	19.166
ZEAMMB73_Zm00001d040516	6.38855	-5.13452	0.388613		0	0	19.166
ZEAMMB73_Zm00001d040643	6.38855	-5.13452	0.388613		0	0	19.166
ZEAMMB73_Zm00001d040763	6.38855	-5.13452	0.388613		0	0	19.166
ZEAMMB73_Zm00001d040785	6.38855	-5.13452	0.388613		0	0	19.166
ZEAMMB73_Zm00001d041032	6.38855	-5.13452	0.388613		0	0	19.166
ZEAMMB73_Zm00001d041381	6.38855	-5.13452	0.388613		0	0	19.166
ZEAMMB73_Zm00001d041508	6.38855	-5.13452	0.388613		0	0	19.166
ZEAMMB73_Zm00001d041521	6.38855	-5.13452	0.388613		0	0	19.166
ZEAMMB73_Zm00001d041563	6.38855	-5.13452	0.388613		0	0	19.166
ZEAMMB73_Zm00001d042113	6.38855	-5.13452	0.388613		0	0	19.166
ZEAMMB73_Zm00001d042173	6.38855	-5.13452	0.388613		0	0	19.166
ZEAMMB73_Zm00001d042379	6.38855	-5.13452	0.388613		0	0	19.166
ZEAMMB73_Zm00001d042446	6.38855	-5.13452	0.388613		0	0	19.166
ZEAMMB73_Zm00001d042595	6.38855	-5.13452	0.388613		0	0	19.166
ZEAMMB73_Zm00001d042902	6.38855	-5.13452	0.388613		0	0	19.166
ZEAMMB73_Zm00001d043105	6.38855	-5.13452	0.388613		0	0	19.166
ZEAMMB73_Zm00001d043150	6.38855	-5.13452	0.388613		0	0	19.166
ZEAMMB73_Zm00001d043891	6.38855	-5.13452	0.388613		0	0	19.166
ZEAMMB73_Zm00001d043892	6.38855	-5.13452	0.388613		0	0	19.166
ZEAMMB73_Zm00001d044187	6.38855	-5.13452	0.388613		0	0	19.166
ZEAMMB73_Zm00001d044240	6.38855	-5.13452	0.388613		0	0	19.166
ZEAMMB73_Zm00001d044359	6.38855	-5.13452	0.388613		0	0	19.166
ZEAMMB73_Zm00001d044362	6.38855	-5.13452	0.388613		0	0	19.166
ZEAMMB73_Zm00001d044567	6.38855	-5.13452	0.388613		0	0	19.166
ZEAMMB73_Zm00001d048800	6.38855	-5.13452	0.388613		0	0	19.166
ZEAMMB73_Zm00001d048994	6.38855	-5.13452	0.388613		0	0	19.166
ZEAMMB73_Zm00001d049413	6.38855	-5.13452	0.388613		0	0	19.166
ZEAMMB73_Zm00001d049443	6.38855	-5.13452	0.388613		0	0	19.166
ZEAMMB73_Zm00001d049903	6.38855	-5.13452	0.388613		0	0	19.166
ZEAMMB73_Zm00001d050120	6.38855	-5.13452	0.388613		0	0	19.166
ZEAMMB73_Zm00001d050205	6.38855	-5.13452	0.388613		0	0	19.166
ZEAMMB73_Zm00001d050303	6.38855	-5.13452	0.388613		0	0	19.166
ZEAMMB73_Zm00001d050509	6.38855	-5.13452	0.388613		0	0	19.166
ZEAMMB73_Zm00001d051026	6.38855	-5.13452	0.388613		0	0	19.166
ZEAMMB73_Zm00001d051054	6.38855	-5.13452	0.388613		0	0	19.166
ZEAMMB73_Zm00001d051260	6.38855	-5.13452	0.388613		0	0	19.166
ZEAMMB73_Zm00001d051300	6.38855	-5.13452	0.388613		0	0	19.166
ZEAMMB73_Zm00001d051309	6.38855	-5.13452	0.388613		0	0	19.166
ZEAMMB73_Zm00001d051355	6.38855	-5.13452	0.388613		0	0	19.166
ZEAMMB73_Zm00001d051526	6.38855	-5.13452	0.388613		0	0	19.166
ZEAMMB73_Zm00001d051596	6.38855	-5.13452	0.388613		0	0	19.166
ZEAMMB73_Zm00001d051744	6.38855	-5.13452	0.388613		0	0	19.166
ZEAMMB73_Zm00001d052012	6.38855	-5.13452	0.388613		0	0	19.166
ZEAMMB73_Zm00001d052152	6.38855	-5.13452	0.388613		0	0	19.166
ZEAMMB73_Zm00001d052158	6.38855	-5.13452	0.388613		0	0	19.166
ZEAMMB73_Zm00001d052389	6.38855	-5.13452	0.388613		0	0	19.166
ZEAMMB73_Zm00001d053237	6.38855	-5.13452	0.388613		0	0	19.166
ZEAMMB73_Zm00001d053607	6.38855	-5.13452	0.388613		0	0	19.166
ZEAMMB73_Zm00001d053745	6.38855	-5.13452	0.388613		0	0	19.166
ZEAMMB73_Zm00001d053974	6.38855	-5.13452	0.388613		0	0	19.166
ZEAMMB73_Zm00001d012906	6.38855	-5.13452	0.388613		0	0	19.166
ZEAMMB73_Zm00001d012956	6.38855	-5.13452	0.388613		0	0	19.166
ZEAMMB73_Zm00001d013181	6.38855	-5.13452	0.388613		0	0	19.166
ZEAMMB73_Zm00001d013229	6.38855	-5.13452	0.388613		0	0	19.166
ZEAMMB73_Zm00001d013552	6.38855	-5.13452	0.388613		0	0	19.166
ZEAMMB73_Zm00001d013776	6.38855	-5.13452	0.388613		0	0	19.166
ZEAMMB73_Zm00001d013917	6.38855	-5.13452	0.388613		0	0	19.166
ZEAMMB73_Zm00001d014364	6.38855	-5.13452	0.388613		0	0	19.166
ZEAMMB73_Zm00001d014704	6.38855	-5.13452	0.388613		0	0	19.166
ZEAMMB73_Zm00001d014711	6.38855	-5.13452	0.388613		0	0	19.166
ZEAMMB73_Zm00001d015022	6.38855	-5.13452	0.388613		0	0	19.166
ZEAMMB73_Zm00001d015044	6.38855	-5.13452	0.388613		0	0	19.166
ZEAMMB73_Zm00001d015096	6.38855	-5.13452	0.388613		0	0	19.166
ZEAMMB73_Zm00001d015142	6.38855	-5.13452	0.388613		0	0	19.166
ZEAMMB73_Zm00001d015169	6.38855	-5.13452	0.388613		0	0	19.166
ZEAMMB73_Zm00001d015414	6.38855	-5.13452	0.388613		0	0	19.166
ZEAMMB73_Zm00001d015653	6.38855	-5.13452	0.388613		0	0	19.166
ZEAMMB73_Zm00001d015941	6.38855	-5.13452	0.388613		0	0	19.166
ZEAMMB73_Zm00001d016343	6.38855	-5.13452	0.388613		0	0	19.166
ZEAMMB73_Zm00001d016637	6.38855	-5.13452	0.388613		0	0	19.166
ZEAMMB73_Zm00001d016965	6.38855	-5.13452	0.388613		0	0	19.166
ZEAMMB73_Zm00001d017025	6.38855	-5.13452	0.388613		0	0	19.166
ZEAMMB73_Zm00001d017102	6.38855	-5.13452	0.388613		0	0	19.166
ZEAMMB73_Zm00001d017180	6.38855	-5.13452	0.388613		0	0	19.166
ZEAMMB73_Zm00001d017217	6.38855	-5.13452	0.388613		0	0	19.166
ZEAMMB73_Zm00001d017385	6.38855	-5.13452	0.388613		0	0	19.166
ZEAMMB73_Zm00001d017535	6.38855	-5.13452	0.388613		0	0	19.166
ZEAMMB73_Zm00001d017814	6.38855	-5.13452	0.388613		0	0	19.166
ZEAMMB73_Zm00001d018530	6.38855	-5.13452	0.388613		0	0	19.166
ZEAMMB73_Zm00001d035112	6.38855	-5.13452	0.388613		0	0	19.166
ZEAMMB73_Zm00001d035244	6.38855	-5.13452	0.388613		0	0	19.166
ZEAMMB73_Zm00001d035588	6.38855	-5.13452	0.388613		0	0	19.166
ZEAMMB73_Zm00001d035712	6.38855	-5.13452	0.388613		0	0	19.166
ZEAMMB73_Zm00001d036104	6.38855	-5.13452	0.388613		0	0	19.166
ZEAMMB73_Zm00001d036279	6.38855	-5.13452	0.388613		0	0	19.166
ZEAMMB73_Zm00001d036294	6.38855	-5.13452	0.388613		0	0	19.166
ZEAMMB73_Zm00001d036389	6.38855	-5.13452	0.388613		0	0	19.166
ZEAMMB73_Zm00001d036615	6.38855	-5.13452	0.388613		0	0	19.166
ZEAMMB73_Zm00001d036812	6.38855	-5.13452	0.388613		0	0	19.166
ZEAMMB73_Zm00001d036853	6.38855	-5.13452	0.388613		0	0	19.166
ZEAMMB73_Zm00001d036855	6.38855	-5.13452	0.388613		0	0	19.166
ZEAMMB73_Zm00001d036856	6.38855	-5.13452	0.388613		0	0	19.166
ZEAMMB73_Zm00001d036988	6.38855	-5.13452	0.388613		0	0	19.166
ZEAMMB73_Zm00001d037012	6.38855	-5.13452	0.388613		0	0	19.166
ZEAMMB73_Zm00001d037023	6.38855	-5.13452	0.388613		0	0	19.166
ZEAMMB73_Zm00001d037066	6.38855	-5.13452	0.388613		0	0	19.166
ZEAMMB73_Zm00001d037149	6.38855	-5.13452	0.388613		0	0	19.166
ZEAMMB73_Zm00001d037545	6.38855	-5.13452	0.388613		0	0	19.166
ZEAMMB73_Zm00001d037910	6.38855	-5.13452	0.388613		0	0	19.166
ZEAMMB73_Zm00001d038009	6.38855	-5.13452	0.388613		0	0	19.166
ZEAMMB73_Zm00001d038073	6.38855	-5.13452	0.388613		0	0	19.166
ZEAMMB73_Zm00001d038138	6.38855	-5.13452	0.388613		0	0	19.166
ZEAMMB73_Zm00001d038550	6.38855	-5.13452	0.388613		0	0	19.166
ZEAMMB73_Zm00001d038721	6.38855	-5.13452	0.388613		0	0	19.166
ZEAMMB73_Zm00001d038990	6.38855	-5.13452	0.388613		0	0	19.166
ZEAMMB73_Zm00001d039044	6.38855	-5.13452	0.388613		0	0	19.166
ZEAMMB73_Zm00001d039045	6.38855	-5.13452	0.388613		0	0	19.166
ZEAMMB73_Zm00001d018615	6.38855	-5.13452	0.388613		0	0	19.166
ZEAMMB73_Zm00001d018670	6.38855	-5.13452	0.388613		0	0	19.166
ZEAMMB73_Zm00001d018839	6.38855	-5.13452	0.388613		0	0	19.166
ZEAMMB73_Zm00001d018851	6.38855	-5.13452	0.388613		0	0	19.166
ZEAMMB73_Zm00001d019174	6.38855	-5.13452	0.388613		0	0	19.166
ZEAMMB73_Zm00001d019198	6.38855	-5.13452	0.388613		0	0	19.166
ZEAMMB73_Zm00001d019222	6.38855	-5.13452	0.388613		0	0	19.166
ZEAMMB73_Zm00001d019271	6.38855	-5.13452	0.388613		0	0	19.166
ZEAMMB73_Zm00001d019330	6.38855	-5.13452	0.388613		0	0	19.166
ZEAMMB73_Zm00001d019446	6.38855	-5.13452	0.388613		0	0	19.166
ZEAMMB73_Zm00001d019469	6.38855	-5.13452	0.388613		0	0	19.166
ZEAMMB73_Zm00001d019596	6.38855	-5.13452	0.388613		0	0	19.166
ZEAMMB73_Zm00001d019814	6.38855	-5.13452	0.388613		0	0	19.166
ZEAMMB73_Zm00001d020229	6.38855	-5.13452	0.388613		0	0	19.166
ZEAMMB73_Zm00001d020403	6.38855	-5.13452	0.388613		0	0	19.166
ZEAMMB73_Zm00001d020493	6.38855	-5.13452	0.388613		0	0	19.166
ZEAMMB73_Zm00001d020712	6.38855	-5.13452	0.388613		0	0	19.166
ZEAMMB73_Zm00001d020850	6.38855	-5.13452	0.388613		0	0	19.166
ZEAMMB73_Zm00001d021028	6.38855	-5.13452	0.388613		0	0	19.166
ZEAMMB73_Zm00001d021178	6.38855	-5.13452	0.388613		0	0	19.166
ZEAMMB73_Zm00001d021339	6.38855	-5.13452	0.388613		0	0	19.166
ZEAMMB73_Zm00001d021461	6.38855	-5.13452	0.388613		0	0	19.166
ZEAMMB73_Zm00001d021568	6.38855	-5.13452	0.388613		0	0	19.166
ZEAMMB73_Zm00001d021661	6.38855	-5.13452	0.388613		0	0	19.166
ZEAMMB73_Zm00001d021746	6.38855	-5.13452	0.388613		0	0	19.166
ZEAMMB73_Zm00001d022253	6.38855	-5.13452	0.388613		0	0	19.166
ZEAMMB73_Zm00001d022572	6.38855	-5.13452	0.388613		0	0	19.166
ZEAMMB73_Zm00001d008427	6.38855	-5.13452	0.388613		0	0	19.166
ZEAMMB73_Zm00001d008590	6.38855	-5.13452	0.388613		0	0	19.166
ZEAMMB73_Zm00001d008884	6.38855	-5.13452	0.388613		0	0	19.166
ZEAMMB73_Zm00001d008901	6.38855	-5.13452	0.388613		0	0	19.166
ZEAMMB73_Zm00001d008931	6.38855	-5.13452	0.388613		0	0	19.166
ZEAMMB73_Zm00001d008935	6.38855	-5.13452	0.388613		0	0	19.166
ZEAMMB73_Zm00001d009124	6.38855	-5.13452	0.388613		0	0	19.166
ZEAMMB73_Zm00001d009158	6.38855	-5.13452	0.388613		0	0	19.166
ZEAMMB73_Zm00001d009385	6.38855	-5.13452	0.388613		0	0	19.166
ZEAMMB73_Zm00001d009767	6.38855	-5.13452	0.388613		0	0	19.166
ZEAMMB73_Zm00001d010514	6.38855	-5.13452	0.388613		0	0	19.166
ZEAMMB73_Zm00001d010881	6.38855	-5.13452	0.388613		0	0	19.166
ZEAMMB73_Zm00001d011134	6.38855	-5.13452	0.388613		0	0	19.166
ZEAMMB73_Zm00001d011323	6.38855	-5.13452	0.388613		0	0	19.166
ZEAMMB73_Zm00001d011497	6.38855	-5.13452	0.388613		0	0	19.166
ZEAMMB73_Zm00001d011723	6.38855	-5.13452	0.388613		0	0	19.166
ZEAMMB73_Zm00001d011980	6.38855	-5.13452	0.388613		0	0	19.166
ZEAMMB73_Zm00001d012120	6.38855	-5.13452	0.388613		0	0	19.166
ZEAMMB73_Zm00001d012261	6.38855	-5.13452	0.388613		0	0	19.166
ZEAMMB73_Zm00001d012570	6.38855	-5.13452	0.388613		0	0	19.166
ZEAMMB73_Zm00001d012613	6.38855	-5.13452	0.388613		0	0	19.166
ZEAMMB73_Zm00001d044973	6.38855	-5.13452	0.388613		0	0	19.166
ZEAMMB73_Zm00001d045034	6.38855	-5.13452	0.388613		0	0	19.166
ZEAMMB73_Zm00001d045087	6.38855	-5.13452	0.388613		0	0	19.166
ZEAMMB73_Zm00001d045119	6.38855	-5.13452	0.388613		0	0	19.166
ZEAMMB73_Zm00001d045283	6.38855	-5.13452	0.388613		0	0	19.166
ZEAMMB73_Zm00001d045318	6.38855	-5.13452	0.388613		0	0	19.166
ZEAMMB73_Zm00001d045355	6.38855	-5.13452	0.388613		0	0	19.166
ZEAMMB73_Zm00001d045402	6.38855	-5.13452	0.388613		0	0	19.166
ZEAMMB73_Zm00001d045422	6.38855	-5.13452	0.388613		0	0	19.166
ZEAMMB73_Zm00001d045447	6.38855	-5.13452	0.388613		0	0	19.166
ZEAMMB73_Zm00001d045456	6.38855	-5.13452	0.388613		0	0	19.166
ZEAMMB73_Zm00001d045996	6.38855	-5.13452	0.388613		0	0	19.166
ZEAMMB73_Zm00001d045999	6.38855	-5.13452	0.388613		0	0	19.166
ZEAMMB73_Zm00001d046014	6.38855	-5.13452	0.388613		0	0	19.166
ZEAMMB73_Zm00001d046050	6.38855	-5.13452	0.388613		0	0	19.166
ZEAMMB73_Zm00001d046071	6.38855	-5.13452	0.388613		0	0	19.166
ZEAMMB73_Zm00001d046140	6.38855	-5.13452	0.388613		0	0	19.166
ZEAMMB73_Zm00001d046145	6.38855	-5.13452	0.388613		0	0	19.166
ZEAMMB73_Zm00001d046480	6.38855	-5.13452	0.388613		0	0	19.166
ZEAMMB73_Zm00001d046610	6.38855	-5.13452	0.388613		0	0	19.166
ZEAMMB73_Zm00001d046675	6.38855	-5.13452	0.388613		0	0	19.166
ZEAMMB73_Zm00001d046782	6.38855	-5.13452	0.388613		0	0	19.166
ZEAMMB73_Zm00001d046811	6.38855	-5.13452	0.388613		0	0	19.166
ZEAMMB73_Zm00001d046987	6.38855	-5.13452	0.388613		0	0	19.166
ZEAMMB73_Zm00001d047013	6.38855	-5.13452	0.388613		0	0	19.166
ZEAMMB73_Zm00001d047086	6.38855	-5.13452	0.388613		0	0	19.166
ZEAMMB73_Zm00001d047151	6.38855	-5.13452	0.388613		0	0	19.166
ZEAMMB73_Zm00001d048225	6.38855	-5.13452	0.388613		0	0	19.166
ZEAMMB73_Zm00001d048337	6.38855	-5.13452	0.388613		0	0	19.166
ZEAMMB73_Zm00001d048379	6.38855	-5.13452	0.388613		0	0	19.166
ZEAMMB73_Zm00001d023448	6.38855	-5.13452	0.388613		0	0	19.166
ZEAMMB73_Zm00001d023470	6.38855	-5.13452	0.388613		0	0	19.166
ZEAMMB73_Zm00001d023623	6.38855	-5.13452	0.388613		0	0	19.166
ZEAMMB73_Zm00001d024181	6.38855	-5.13452	0.388613		0	0	19.166
ZEAMMB73_Zm00001d024515	6.38855	-5.13452	0.388613		0	0	19.166
ZEAMMB73_Zm00001d024593	6.38855	-5.13452	0.388613		0	0	19.166
ZEAMMB73_Zm00001d024607	6.38855	-5.13452	0.388613		0	0	19.166
ZEAMMB73_Zm00001d024643	6.38855	-5.13452	0.388613		0	0	19.166
ZEAMMB73_Zm00001d024694	6.38855	-5.13452	0.388613		0	0	19.166
ZEAMMB73_Zm00001d024868	6.38855	-5.13452	0.388613		0	0	19.166
ZEAMMB73_Zm00001d024871	6.38855	-5.13452	0.388613		0	0	19.166
ZEAMMB73_Zm00001d025028	6.38855	-5.13452	0.388613		0	0	19.166
ZEAMMB73_Zm00001d025282	6.38855	-5.13452	0.388613		0	0	19.166
ZEAMMB73_Zm00001d025352	6.38855	-5.13452	0.388613		0	0	19.166
ZEAMMB73_Zm00001d025497	6.38855	-5.13452	0.388613		0	0	19.166
ZEAMMB73_Zm00001d025501	6.38855	-5.13452	0.388613		0	0	19.166
ZEAMMB73_Zm00001d025576	6.38855	-5.13452	0.388613		0	0	19.166
ZEAMMB73_Zm00001d025725	6.38855	-5.13452	0.388613		0	0	19.166
ZEAMMB73_Zm00001d026045	6.38855	-5.13452	0.388613		0	0	19.166
ZEAMMB73_Zm00001d026537	6.38855	-5.13452	0.388613		0	0	19.166
ZEAMMB73_Zm00001d000092	6.38855	-5.13452	0.388613		0	0	19.166
ZEAMMB73_Zm00001d000411	6.38855	-5.13452	0.388613		0	0	19.166
ZEAMMB73_Zm00001d000209	6.38855	-5.13452	0.388613		0	0	19.166
ZEAMMB73_Zm00001d020043	710.828	-5.14943	3.77317e-11	1.88328e-09	29.616	675.028	1427.84
ZEAMMB73_Zm00001d019354	374.489	-5.22689	1.12889e-06	2.73735e-05	14.808	840.341	268.319
ZEAMMB73_Zm00001d049290	2253.48	-5.23032	2.35459e-26	4.26509e-24	88.848	2493.47	4178.11
ZEAMMB73_Zm00001d036756	377.583	-5.23885	3.34565e-07	8.89313e-06	14.808	792.125	325.816
ZEAMMB73_Zm00001d001819	377.977	-5.2398	2.34762e-08	7.59908e-07	14.808	544.155	574.969
ZEAMMB73_Zm00001d021844	1895.18	-5.24406	5.84627e-29	1.31071e-26	74.04	3072.07	2539.45
ZEAMMB73_Zm00001d027232	6.88804	-5.247	0.378261		0	20.664	0
ZEAMMB73_Zm00001d027483	6.88804	-5.247	0.378261		0	20.664	0
ZEAMMB73_Zm00001d027522	6.88804	-5.247	0.378261		0	20.664	0
ZEAMMB73_Zm00001d027740	6.88804	-5.247	0.378261		0	20.664	0
ZEAMMB73_Zm00001d027853	6.88804	-5.247	0.378261		0	20.664	0
ZEAMMB73_Zm00001d028469	6.88804	-5.247	0.378261		0	20.664	0
ZEAMMB73_Zm00001d028585	6.88804	-5.247	0.378261		0	20.664	0
ZEAMMB73_Zm00001d028609	6.88804	-5.247	0.378261		0	20.664	0
ZEAMMB73_Zm00001d028822	6.88804	-5.247	0.378261		0	20.664	0
ZEAMMB73_Zm00001d030312	6.88804	-5.247	0.378261		0	20.664	0
ZEAMMB73_Zm00001d031649	6.88804	-5.247	0.378261		0	20.664	0
ZEAMMB73_Zm00001d031792	6.88804	-5.247	0.378261		0	20.664	0
ZEAMMB73_Zm00001d032128	6.88804	-5.247	0.378261		0	20.664	0
ZEAMMB73_Zm00001d032589	6.88804	-5.247	0.378261		0	20.664	0
ZEAMMB73_Zm00001d032786	6.88804	-5.247	0.378261		0	20.664	0
ZEAMMB73_Zm00001d033268	6.88804	-5.247	0.378261		0	20.664	0
ZEAMMB73_Zm00001d033327	6.88804	-5.247	0.378261		0	20.664	0
ZEAMMB73_Zm00001d033701	6.88804	-5.247	0.378261		0	20.664	0
ZEAMMB73_Zm00001d034431	6.88804	-5.247	0.378261		0	20.664	0
ZEAMMB73_Zm00001d002328	6.88804	-5.247	0.378261		0	20.664	0
ZEAMMB73_Zm00001d002365	6.88804	-5.247	0.378261		0	20.664	0
ZEAMMB73_Zm00001d002706	6.88804	-5.247	0.378261		0	20.664	0
ZEAMMB73_Zm00001d003229	6.88804	-5.247	0.378261		0	20.664	0
ZEAMMB73_Zm00001d003357	6.88804	-5.247	0.378261		0	20.664	0
ZEAMMB73_Zm00001d004227	6.88804	-5.247	0.378261		0	20.664	0
ZEAMMB73_Zm00001d004488	6.88804	-5.247	0.378261		0	20.664	0
ZEAMMB73_Zm00001d005020	6.88804	-5.247	0.378261		0	20.664	0
ZEAMMB73_Zm00001d005112	6.88804	-5.247	0.378261		0	20.664	0
ZEAMMB73_Zm00001d005893	6.88804	-5.247	0.378261		0	20.664	0
ZEAMMB73_Zm00001d005990	6.88804	-5.247	0.378261		0	20.664	0
ZEAMMB73_Zm00001d006522	6.88804	-5.247	0.378261		0	20.664	0
ZEAMMB73_Zm00001d006523	6.88804	-5.247	0.378261		0	20.664	0
ZEAMMB73_Zm00001d006716	6.88804	-5.247	0.378261		0	20.664	0
ZEAMMB73_Zm00001d007135	6.88804	-5.247	0.378261		0	20.664	0
ZEAMMB73_Zm00001d007473	6.88804	-5.247	0.378261		0	20.664	0
ZEAMMB73_Zm00001d039376	6.88804	-5.247	0.378261		0	20.664	0
ZEAMMB73_Zm00001d039394	6.88804	-5.247	0.378261		0	20.664	0
ZEAMMB73_Zm00001d039633	6.88804	-5.247	0.378261		0	20.664	0
ZEAMMB73_Zm00001d041102	6.88804	-5.247	0.378261		0	20.664	0
ZEAMMB73_Zm00001d041399	6.88804	-5.247	0.378261		0	20.664	0
ZEAMMB73_Zm00001d041506	6.88804	-5.247	0.378261		0	20.664	0
ZEAMMB73_Zm00001d041915	6.88804	-5.247	0.378261		0	20.664	0
ZEAMMB73_Zm00001d041916	6.88804	-5.247	0.378261		0	20.664	0
ZEAMMB73_Zm00001d042222	6.88804	-5.247	0.378261		0	20.664	0
ZEAMMB73_Zm00001d042383	6.88804	-5.247	0.378261		0	20.664	0
ZEAMMB73_Zm00001d042904	6.88804	-5.247	0.378261		0	20.664	0
ZEAMMB73_Zm00001d043100	6.88804	-5.247	0.378261		0	20.664	0
ZEAMMB73_Zm00001d043220	6.88804	-5.247	0.378261		0	20.664	0
ZEAMMB73_Zm00001d043298	6.88804	-5.247	0.378261		0	20.664	0
ZEAMMB73_Zm00001d044182	6.88804	-5.247	0.378261		0	20.664	0
ZEAMMB73_Zm00001d049071	6.88804	-5.247	0.378261		0	20.664	0
ZEAMMB73_Zm00001d049101	6.88804	-5.247	0.378261		0	20.664	0
ZEAMMB73_Zm00001d051083	6.88804	-5.247	0.378261		0	20.664	0
ZEAMMB73_Zm00001d051184	6.88804	-5.247	0.378261		0	20.664	0
ZEAMMB73_Zm00001d051253	6.88804	-5.247	0.378261		0	20.664	0
ZEAMMB73_Zm00001d051483	6.88804	-5.247	0.378261		0	20.664	0
ZEAMMB73_Zm00001d051833	6.88804	-5.247	0.378261		0	20.664	0
ZEAMMB73_Zm00001d052358	6.88804	-5.247	0.378261		0	20.664	0
ZEAMMB73_Zm00001d052564	6.88804	-5.247	0.378261		0	20.664	0
ZEAMMB73_Zm00001d052819	6.88804	-5.247	0.378261		0	20.664	0
ZEAMMB73_Zm00001d052825	6.88804	-5.247	0.378261		0	20.664	0
ZEAMMB73_Zm00001d053050	6.88804	-5.247	0.378261		0	20.664	0
ZEAMMB73_Zm00001d053222	6.88804	-5.247	0.378261		0	20.664	0
ZEAMMB73_Zm00001d053276	6.88804	-5.247	0.378261		0	20.664	0
ZEAMMB73_Zm00001d053364	6.88804	-5.247	0.378261		0	20.664	0
ZEAMMB73_Zm00001d053365	6.88804	-5.247	0.378261		0	20.664	0
ZEAMMB73_Zm00001d053916	6.88804	-5.247	0.378261		0	20.664	0
ZEAMMB73_Zm00001d053940	6.88804	-5.247	0.378261		0	20.664	0
ZEAMMB73_Zm00001d053943	6.88804	-5.247	0.378261		0	20.664	0
ZEAMMB73_Zm00001d054056	6.88804	-5.247	0.378261		0	20.664	0
ZEAMMB73_Zm00001d013004	6.88804	-5.247	0.378261		0	20.664	0
ZEAMMB73_Zm00001d013484	6.88804	-5.247	0.378261		0	20.664	0
ZEAMMB73_Zm00001d014535	6.88804	-5.247	0.378261		0	20.664	0
ZEAMMB73_Zm00001d014644	6.88804	-5.247	0.378261		0	20.664	0
ZEAMMB73_Zm00001d015746	6.88804	-5.247	0.378261		0	20.664	0
ZEAMMB73_Zm00001d016500	6.88804	-5.247	0.378261		0	20.664	0
ZEAMMB73_Zm00001d016505	6.88804	-5.247	0.378261		0	20.664	0
ZEAMMB73_Zm00001d016571	6.88804	-5.247	0.378261		0	20.664	0
ZEAMMB73_Zm00001d017404	6.88804	-5.247	0.378261		0	20.664	0
ZEAMMB73_Zm00001d017434	6.88804	-5.247	0.378261		0	20.664	0
ZEAMMB73_Zm00001d018508	6.88804	-5.247	0.378261		0	20.664	0
ZEAMMB73_Zm00001d035224	6.88804	-5.247	0.378261		0	20.664	0
ZEAMMB73_Zm00001d035375	6.88804	-5.247	0.378261		0	20.664	0
ZEAMMB73_Zm00001d036015	6.88804	-5.247	0.378261		0	20.664	0
ZEAMMB73_Zm00001d036088	6.88804	-5.247	0.378261		0	20.664	0
ZEAMMB73_Zm00001d036912	6.88804	-5.247	0.378261		0	20.664	0
ZEAMMB73_Zm00001d036962	6.88804	-5.247	0.378261		0	20.664	0
ZEAMMB73_Zm00001d037095	6.88804	-5.247	0.378261		0	20.664	0
ZEAMMB73_Zm00001d038316	6.88804	-5.247	0.378261		0	20.664	0
ZEAMMB73_Zm00001d038439	6.88804	-5.247	0.378261		0	20.664	0
ZEAMMB73_Zm00001d038520	6.88804	-5.247	0.378261		0	20.664	0
ZEAMMB73_Zm00001d038821	6.88804	-5.247	0.378261		0	20.664	0
ZEAMMB73_Zm00001d038823	6.88804	-5.247	0.378261		0	20.664	0
ZEAMMB73_Zm00001d038902	6.88804	-5.247	0.378261		0	20.664	0
ZEAMMB73_Zm00001d018739	6.88804	-5.247	0.378261		0	20.664	0
ZEAMMB73_Zm00001d018785	6.88804	-5.247	0.378261		0	20.664	0
ZEAMMB73_Zm00001d019138	6.88804	-5.247	0.378261		0	20.664	0
ZEAMMB73_Zm00001d019776	6.88804	-5.247	0.378261		0	20.664	0
ZEAMMB73_Zm00001d019991	6.88804	-5.247	0.378261		0	20.664	0
ZEAMMB73_Zm00001d020814	6.88804	-5.247	0.378261		0	20.664	0
ZEAMMB73_Zm00001d022278	6.88804	-5.247	0.378261		0	20.664	0
ZEAMMB73_Zm00001d009656	6.88804	-5.247	0.378261		0	20.664	0
ZEAMMB73_Zm00001d012194	6.88804	-5.247	0.378261		0	20.664	0
ZEAMMB73_Zm00001d045742	6.88804	-5.247	0.378261		0	20.664	0
ZEAMMB73_Zm00001d047458	6.88804	-5.247	0.378261		0	20.664	0
ZEAMMB73_Zm00001d023447	6.88804	-5.247	0.378261		0	20.664	0
ZEAMMB73_Zm00001d024349	6.88804	-5.247	0.378261		0	20.664	0
ZEAMMB73_Zm00001d025145	6.88804	-5.247	0.378261		0	20.664	0
ZEAMMB73_Zm00001d025289	6.88804	-5.247	0.378261		0	20.664	0
ZEAMMB73_Zm00001d025297	6.88804	-5.247	0.378261		0	20.664	0
ZEAMMB73_Zm00001d025302	6.88804	-5.247	0.378261		0	20.664	0
ZEAMMB73_Zm00001d026072	6.88804	-5.247	0.378261		0	20.664	0
ZEAMMB73_Zm00001d026638	6.88804	-5.247	0.378261		0	20.664	0
ZEAMMB73_Zm00001d039139	2295.82	-5.25788	6.69181e-33	1.90661e-30	88.848	3760.87	3037.75
ZEAMMB73_Zm00001d026293	1151.1	-5.26187	1.89415e-20	2.39855e-18	44.424	1770.23	1638.66
ZEAMMB73_Zm00001d016760	16525.1	-5.29845	6.54815e-72	1.05356e-68	621.936	20367.9	28585.5
ZEAMMB73_Zm00001d025507	1581.7	-5.30607	1.77319e-20	2.27701e-18	59.232	3037.63	1648.24
ZEAMMB73_Zm00001d023694	3956.18	-5.30662	7.13587e-45	3.61445e-42	148.08	6660.74	5059.73
ZEAMMB73_Zm00001d020823	396.845	-5.31112	8.94496e-09	3.14073e-07	14.808	619.924	555.803
ZEAMMB73_Zm00001d000196	4778.35	-5.31584	1.40738e-26	2.63663e-24	177.696	4057.06	10100.3
ZEAMMB73_Zm00001d009161	1222.68	-5.35019	1.23451e-19	1.44301e-17	44.424	2176.62	1447.01
ZEAMMB73_Zm00001d042064	409.223	-5.356	4.79511e-09	1.77146e-07	14.808	647.476	565.386
ZEAMMB73_Zm00001d005779	3703.78	-5.36418	2.25956e-47	1.31497e-44	133.272	5937.49	5040.56
ZEAMMB73_Zm00001d037383	1235.85	-5.3655	6.67355e-22	9.50703e-20	44.424	1708.23	1954.89
ZEAMMB73_Zm00001d011778	15328.1	-5.37386	5.2496e-60	4.48709e-57	547.896	27986.1	17450.3
ZEAMMB73_Zm00001d045390	3318.31	-5.3757	1.73017e-44	8.60431e-42	118.464	5303.79	4532.67
ZEAMMB73_Zm00001d017997	842.603	-5.3984	2.15775e-16	1.80485e-14	29.616	1281.18	1217.02
ZEAMMB73_Zm00001d027235	7.7863	-5.4223	0.354177		0	13.776	9.583
ZEAMMB73_Zm00001d028336	7.7863	-5.4223	0.354177		0	13.776	9.583
ZEAMMB73_Zm00001d028409	7.7863	-5.4223	0.354177		0	13.776	9.583
ZEAMMB73_Zm00001d029718	7.7863	-5.4223	0.354177		0	13.776	9.583
ZEAMMB73_Zm00001d031858	7.7863	-5.4223	0.354177		0	13.776	9.583
ZEAMMB73_Zm00001d032202	7.7863	-5.4223	0.354177		0	13.776	9.583
ZEAMMB73_Zm00001d042644	7.7863	-5.4223	0.354177		0	13.776	9.583
ZEAMMB73_Zm00001d043704	7.7863	-5.4223	0.354177		0	13.776	9.583
ZEAMMB73_Zm00001d051099	7.7863	-5.4223	0.354177		0	13.776	9.583
ZEAMMB73_Zm00001d051669	7.7863	-5.4223	0.354177		0	13.776	9.583
ZEAMMB73_Zm00001d053261	7.7863	-5.4223	0.354177		0	13.776	9.583
ZEAMMB73_Zm00001d012981	7.7863	-5.4223	0.354177		0	13.776	9.583
ZEAMMB73_Zm00001d014933	7.7863	-5.4223	0.354177		0	13.776	9.583
ZEAMMB73_Zm00001d017024	7.7863	-5.4223	0.354177		0	13.776	9.583
ZEAMMB73_Zm00001d017840	7.7863	-5.4223	0.354177		0	13.776	9.583
ZEAMMB73_Zm00001d037121	7.7863	-5.4223	0.354177		0	13.776	9.583
ZEAMMB73_Zm00001d038099	7.7863	-5.4223	0.354177		0	13.776	9.583
ZEAMMB73_Zm00001d008498	7.7863	-5.4223	0.354177		0	13.776	9.583
ZEAMMB73_Zm00001d008615	7.7863	-5.4223	0.354177		0	13.776	9.583
ZEAMMB73_Zm00001d011294	7.7863	-5.4223	0.354177		0	13.776	9.583
ZEAMMB73_Zm00001d045720	7.7863	-5.4223	0.354177		0	13.776	9.583
ZEAMMB73_Zm00001d046477	7.7863	-5.4223	0.354177		0	13.776	9.583
ZEAMMB73_Zm00001d047546	7.7863	-5.4223	0.354177		0	13.776	9.583
ZEAMMB73_Zm00001d024390	7.7863	-5.4223	0.354177		0	13.776	9.583
ZEAMMB73_Zm00001d025248	7.7863	-5.4223	0.354177		0	13.776	9.583
ZEAMMB73_Zm00001d026546	7.7863	-5.4223	0.354177		0	13.776	9.583
ZEAMMB73_Zm00001d000159	7.7863	-5.4223	0.354177		0	13.776	9.583
ZEAMMB73_Zm00001d011198	435.974	-5.44813	1.53344e-09	6.10518e-08	14.808	564.819	728.294
ZEAMMB73_Zm00001d033732	876.641	-5.45604	7.13018e-17	6.35259e-15	29.616	1191.63	1408.67
ZEAMMB73_Zm00001d026099	448.054	-5.48821	5.5312e-10	2.33832e-08	14.808	668.14	661.214
ZEAMMB73_Zm00001d011920	6373.3	-5.51148	2.80075e-63	2.94639e-60	207.312	10518	8394.55
ZEAMMB73_Zm00001d004620	917.767	-5.52289	1.47877e-17	1.4242e-15	29.616	1219.18	1504.5
ZEAMMB73_Zm00001d048416	62431	-5.56712	8.81626e-84	1.72245e-80	1954.66	111579	73759
ZEAMMB73_Zm00001d027879	473.604	-5.56862	3.20003e-09	1.21904e-07	14.808	447.723	958.282
ZEAMMB73_Zm00001d031820	8.68456	-5.57872	0.320349		0	6.888	19.166
ZEAMMB73_Zm00001d033176	8.68456	-5.57872	0.320349		0	6.888	19.166
ZEAMMB73_Zm00001d002176	8.68456	-5.57872	0.320349		0	6.888	19.166
ZEAMMB73_Zm00001d002394	8.68456	-5.57872	0.320349		0	6.888	19.166
ZEAMMB73_Zm00001d002762	8.68456	-5.57872	0.320349		0	6.888	19.166
ZEAMMB73_Zm00001d004747	8.68456	-5.57872	0.320349		0	6.888	19.166
ZEAMMB73_Zm00001d004905	8.68456	-5.57872	0.320349		0	6.888	19.166
ZEAMMB73_Zm00001d005307	8.68456	-5.57872	0.320349		0	6.888	19.166
ZEAMMB73_Zm00001d005656	8.68456	-5.57872	0.320349		0	6.888	19.166
ZEAMMB73_Zm00001d006218	8.68456	-5.57872	0.320349		0	6.888	19.166
ZEAMMB73_Zm00001d007908	8.68456	-5.57872	0.320349		0	6.888	19.166
ZEAMMB73_Zm00001d039784	8.68456	-5.57872	0.320349		0	6.888	19.166
ZEAMMB73_Zm00001d043464	8.68456	-5.57872	0.320349		0	6.888	19.166
ZEAMMB73_Zm00001d043574	8.68456	-5.57872	0.320349		0	6.888	19.166
ZEAMMB73_Zm00001d013577	8.68456	-5.57872	0.320349		0	6.888	19.166
ZEAMMB73_Zm00001d013579	8.68456	-5.57872	0.320349		0	6.888	19.166
ZEAMMB73_Zm00001d015198	8.68456	-5.57872	0.320349		0	6.888	19.166
ZEAMMB73_Zm00001d015951	8.68456	-5.57872	0.320349		0	6.888	19.166
ZEAMMB73_Zm00001d016686	8.68456	-5.57872	0.320349		0	6.888	19.166
ZEAMMB73_Zm00001d035750	8.68456	-5.57872	0.320349		0	6.888	19.166
ZEAMMB73_Zm00001d019375	8.68456	-5.57872	0.320349		0	6.888	19.166
ZEAMMB73_Zm00001d019615	8.68456	-5.57872	0.320349		0	6.888	19.166
ZEAMMB73_Zm00001d020956	8.68456	-5.57872	0.320349		0	6.888	19.166
ZEAMMB73_Zm00001d021679	8.68456	-5.57872	0.320349		0	6.888	19.166
ZEAMMB73_Zm00001d009469	8.68456	-5.57872	0.320349		0	6.888	19.166
ZEAMMB73_Zm00001d010712	8.68456	-5.57872	0.320349		0	6.888	19.166
ZEAMMB73_Zm00001d010972	8.68456	-5.57872	0.320349		0	6.888	19.166
ZEAMMB73_Zm00001d046839	8.68456	-5.57872	0.320349		0	6.888	19.166
ZEAMMB73_Zm00001d046842	8.68456	-5.57872	0.320349		0	6.888	19.166
ZEAMMB73_Zm00001d047017	8.68456	-5.57872	0.320349		0	6.888	19.166
ZEAMMB73_Zm00001d047999	8.68456	-5.57872	0.320349		0	6.888	19.166
ZEAMMB73_Zm00001d024060	8.68456	-5.57872	0.320349		0	6.888	19.166
ZEAMMB73_Zm00001d026447	8.68456	-5.57872	0.320349		0	6.888	19.166
ZEAMMB73_Zm00001d026486	8.68456	-5.57872	0.320349		0	6.888	19.166
ZEAMMB73_Zm00001d000020	8.68456	-5.57872	0.320349		0	6.888	19.166
ZEAMMB73_Zm00001d014152	960.09	-5.58853	1.5812e-17	1.50693e-15	29.616	1164.08	1686.58
ZEAMMB73_Zm00001d049008	486.587	-5.60859	8.04989e-11	3.8359e-09	14.808	764.573	680.38
ZEAMMB73_Zm00001d012219	491.876	-5.62414	6.56888e-11	3.17442e-09	14.808	675.028	785.791
ZEAMMB73_Zm00001d018013	999.022	-5.64648	1.96568e-18	2.06789e-16	29.616	1232.96	1734.49
ZEAMMB73_Zm00001d032375	1006.31	-5.65725	8.97731e-20	1.05839e-17	29.616	1446.49	1542.83
ZEAMMB73_Zm00001d030023	9.18406	-5.66157	0.341606		0	27.552	0
ZEAMMB73_Zm00001d030374	9.18406	-5.66157	0.341606		0	27.552	0
ZEAMMB73_Zm00001d031594	9.18406	-5.66157	0.341606		0	27.552	0
ZEAMMB73_Zm00001d031778	9.18406	-5.66157	0.341606		0	27.552	0
ZEAMMB73_Zm00001d032729	9.18406	-5.66157	0.341606		0	27.552	0
ZEAMMB73_Zm00001d033026	9.18406	-5.66157	0.341606		0	27.552	0
ZEAMMB73_Zm00001d033305	9.18406	-5.66157	0.341606		0	27.552	0
ZEAMMB73_Zm00001d033985	9.18406	-5.66157	0.341606		0	27.552	0
ZEAMMB73_Zm00001d034333	9.18406	-5.66157	0.341606		0	27.552	0
ZEAMMB73_Zm00001d002652	9.18406	-5.66157	0.341606		0	27.552	0
ZEAMMB73_Zm00001d002887	9.18406	-5.66157	0.341606		0	27.552	0
ZEAMMB73_Zm00001d003741	9.18406	-5.66157	0.341606		0	27.552	0
ZEAMMB73_Zm00001d003775	9.18406	-5.66157	0.341606		0	27.552	0
ZEAMMB73_Zm00001d003824	9.18406	-5.66157	0.341606		0	27.552	0
ZEAMMB73_Zm00001d003954	9.18406	-5.66157	0.341606		0	27.552	0
ZEAMMB73_Zm00001d004977	9.18406	-5.66157	0.341606		0	27.552	0
ZEAMMB73_Zm00001d005607	9.18406	-5.66157	0.341606		0	27.552	0
ZEAMMB73_Zm00001d005676	9.18406	-5.66157	0.341606		0	27.552	0
ZEAMMB73_Zm00001d005837	9.18406	-5.66157	0.341606		0	27.552	0
ZEAMMB73_Zm00001d005957	9.18406	-5.66157	0.341606		0	27.552	0
ZEAMMB73_Zm00001d006859	9.18406	-5.66157	0.341606		0	27.552	0
ZEAMMB73_Zm00001d006897	9.18406	-5.66157	0.341606		0	27.552	0
ZEAMMB73_Zm00001d006909	9.18406	-5.66157	0.341606		0	27.552	0
ZEAMMB73_Zm00001d007116	9.18406	-5.66157	0.341606		0	27.552	0
ZEAMMB73_Zm00001d040363	9.18406	-5.66157	0.341606		0	27.552	0
ZEAMMB73_Zm00001d040972	9.18406	-5.66157	0.341606		0	27.552	0
ZEAMMB73_Zm00001d041154	9.18406	-5.66157	0.341606		0	27.552	0
ZEAMMB73_Zm00001d041695	9.18406	-5.66157	0.341606		0	27.552	0
ZEAMMB73_Zm00001d041867	9.18406	-5.66157	0.341606		0	27.552	0
ZEAMMB73_Zm00001d042675	9.18406	-5.66157	0.341606		0	27.552	0
ZEAMMB73_Zm00001d043587	9.18406	-5.66157	0.341606		0	27.552	0
ZEAMMB73_Zm00001d044529	9.18406	-5.66157	0.341606		0	27.552	0
ZEAMMB73_Zm00001d049670	9.18406	-5.66157	0.341606		0	27.552	0
ZEAMMB73_Zm00001d050022	9.18406	-5.66157	0.341606		0	27.552	0
ZEAMMB73_Zm00001d050048	9.18406	-5.66157	0.341606		0	27.552	0
ZEAMMB73_Zm00001d050073	9.18406	-5.66157	0.341606		0	27.552	0
ZEAMMB73_Zm00001d050190	9.18406	-5.66157	0.341606		0	27.552	0
ZEAMMB73_Zm00001d050378	9.18406	-5.66157	0.341606		0	27.552	0
ZEAMMB73_Zm00001d051122	9.18406	-5.66157	0.341606		0	27.552	0
ZEAMMB73_Zm00001d051481	9.18406	-5.66157	0.341606		0	27.552	0
ZEAMMB73_Zm00001d052172	9.18406	-5.66157	0.341606		0	27.552	0
ZEAMMB73_Zm00001d052281	9.18406	-5.66157	0.341606		0	27.552	0
ZEAMMB73_Zm00001d052847	9.18406	-5.66157	0.341606		0	27.552	0
ZEAMMB73_Zm00001d053424	9.18406	-5.66157	0.341606		0	27.552	0
ZEAMMB73_Zm00001d013629	9.18406	-5.66157	0.341606		0	27.552	0
ZEAMMB73_Zm00001d016448	9.18406	-5.66157	0.341606		0	27.552	0
ZEAMMB73_Zm00001d018158	9.18406	-5.66157	0.341606		0	27.552	0
ZEAMMB73_Zm00001d018189	9.18406	-5.66157	0.341606		0	27.552	0
ZEAMMB73_Zm00001d035645	9.18406	-5.66157	0.341606		0	27.552	0
ZEAMMB73_Zm00001d036022	9.18406	-5.66157	0.341606		0	27.552	0
ZEAMMB73_Zm00001d037400	9.18406	-5.66157	0.341606		0	27.552	0
ZEAMMB73_Zm00001d038484	9.18406	-5.66157	0.341606		0	27.552	0
ZEAMMB73_Zm00001d038617	9.18406	-5.66157	0.341606		0	27.552	0
ZEAMMB73_Zm00001d038631	9.18406	-5.66157	0.341606		0	27.552	0
ZEAMMB73_Zm00001d019070	9.18406	-5.66157	0.341606		0	27.552	0
ZEAMMB73_Zm00001d019503	9.18406	-5.66157	0.341606		0	27.552	0
ZEAMMB73_Zm00001d008824	9.18406	-5.66157	0.341606		0	27.552	0
ZEAMMB73_Zm00001d009020	9.18406	-5.66157	0.341606		0	27.552	0
ZEAMMB73_Zm00001d010083	9.18406	-5.66157	0.341606		0	27.552	0
ZEAMMB73_Zm00001d010777	9.18406	-5.66157	0.341606		0	27.552	0
ZEAMMB73_Zm00001d012096	9.18406	-5.66157	0.341606		0	27.552	0
ZEAMMB73_Zm00001d012097	9.18406	-5.66157	0.341606		0	27.552	0
ZEAMMB73_Zm00001d046198	9.18406	-5.66157	0.341606		0	27.552	0
ZEAMMB73_Zm00001d047023	9.18406	-5.66157	0.341606		0	27.552	0
ZEAMMB73_Zm00001d047807	9.18406	-5.66157	0.341606		0	27.552	0
ZEAMMB73_Zm00001d048000	9.18406	-5.66157	0.341606		0	27.552	0
ZEAMMB73_Zm00001d048196	9.18406	-5.66157	0.341606		0	27.552	0
ZEAMMB73_Zm00001d023594	9.18406	-5.66157	0.341606		0	27.552	0
ZEAMMB73_Zm00001d023595	9.18406	-5.66157	0.341606		0	27.552	0
ZEAMMB73_Zm00001d024114	9.18406	-5.66157	0.341606		0	27.552	0
ZEAMMB73_Zm00001d000412	9.18406	-5.66157	0.341606		0	27.552	0
ZEAMMB73_Zm00001d000272	9.18406	-5.66157	0.341606		0	27.552	0
ZEAMMB73_Zm00001d021711	1018.39	-5.67472	4.8419e-20	5.91231e-18	29.616	1549.81	1475.75
ZEAMMB73_Zm00001d017455	4646.8	-5.6949	7.27527e-62	6.86183e-59	133.272	6936.26	6870.88
ZEAMMB73_Zm00001d027451	9.58282	-5.72013	0.336618		0	0	28.748
ZEAMMB73_Zm00001d027498	9.58282	-5.72013	0.336618		0	0	28.748
ZEAMMB73_Zm00001d027899	9.58282	-5.72013	0.336618		0	0	28.748
ZEAMMB73_Zm00001d028165	9.58282	-5.72013	0.336618		0	0	28.748
ZEAMMB73_Zm00001d028271	9.58282	-5.72013	0.336618		0	0	28.748
ZEAMMB73_Zm00001d029101	9.58282	-5.72013	0.336618		0	0	28.748
ZEAMMB73_Zm00001d029639	9.58282	-5.72013	0.336618		0	0	28.748
ZEAMMB73_Zm00001d029764	9.58282	-5.72013	0.336618		0	0	28.748
ZEAMMB73_Zm00001d030426	9.58282	-5.72013	0.336618		0	0	28.748
ZEAMMB73_Zm00001d031656	9.58282	-5.72013	0.336618		0	0	28.748
ZEAMMB73_Zm00001d031675	9.58282	-5.72013	0.336618		0	0	28.748
ZEAMMB73_Zm00001d032091	9.58282	-5.72013	0.336618		0	0	28.748
ZEAMMB73_Zm00001d032391	9.58282	-5.72013	0.336618		0	0	28.748
ZEAMMB73_Zm00001d032755	9.58282	-5.72013	0.336618		0	0	28.748
ZEAMMB73_Zm00001d033013	9.58282	-5.72013	0.336618		0	0	28.748
ZEAMMB73_Zm00001d033015	9.58282	-5.72013	0.336618		0	0	28.748
ZEAMMB73_Zm00001d033080	9.58282	-5.72013	0.336618		0	0	28.748
ZEAMMB73_Zm00001d033229	9.58282	-5.72013	0.336618		0	0	28.748
ZEAMMB73_Zm00001d033353	9.58282	-5.72013	0.336618		0	0	28.748
ZEAMMB73_Zm00001d033672	9.58282	-5.72013	0.336618		0	0	28.748
ZEAMMB73_Zm00001d034379	9.58282	-5.72013	0.336618		0	0	28.748
ZEAMMB73_Zm00001d034622	9.58282	-5.72013	0.336618		0	0	28.748
ZEAMMB73_Zm00001d034951	9.58282	-5.72013	0.336618		0	0	28.748
ZEAMMB73_Zm00001d002717	9.58282	-5.72013	0.336618		0	0	28.748
ZEAMMB73_Zm00001d002888	9.58282	-5.72013	0.336618		0	0	28.748
ZEAMMB73_Zm00001d003011	9.58282	-5.72013	0.336618		0	0	28.748
ZEAMMB73_Zm00001d003392	9.58282	-5.72013	0.336618		0	0	28.748
ZEAMMB73_Zm00001d003900	9.58282	-5.72013	0.336618		0	0	28.748
ZEAMMB73_Zm00001d004197	9.58282	-5.72013	0.336618		0	0	28.748
ZEAMMB73_Zm00001d004282	9.58282	-5.72013	0.336618		0	0	28.748
ZEAMMB73_Zm00001d005075	9.58282	-5.72013	0.336618		0	0	28.748
ZEAMMB73_Zm00001d005355	9.58282	-5.72013	0.336618		0	0	28.748
ZEAMMB73_Zm00001d005432	9.58282	-5.72013	0.336618		0	0	28.748
ZEAMMB73_Zm00001d005620	9.58282	-5.72013	0.336618		0	0	28.748
ZEAMMB73_Zm00001d006171	9.58282	-5.72013	0.336618		0	0	28.748
ZEAMMB73_Zm00001d006208	9.58282	-5.72013	0.336618		0	0	28.748
ZEAMMB73_Zm00001d006272	9.58282	-5.72013	0.336618		0	0	28.748
ZEAMMB73_Zm00001d006299	9.58282	-5.72013	0.336618		0	0	28.748
ZEAMMB73_Zm00001d006302	9.58282	-5.72013	0.336618		0	0	28.748
ZEAMMB73_Zm00001d006304	9.58282	-5.72013	0.336618		0	0	28.748
ZEAMMB73_Zm00001d006660	9.58282	-5.72013	0.336618		0	0	28.748
ZEAMMB73_Zm00001d007210	9.58282	-5.72013	0.336618		0	0	28.748
ZEAMMB73_Zm00001d007236	9.58282	-5.72013	0.336618		0	0	28.748
ZEAMMB73_Zm00001d039573	9.58282	-5.72013	0.336618		0	0	28.748
ZEAMMB73_Zm00001d039721	9.58282	-5.72013	0.336618		0	0	28.748
ZEAMMB73_Zm00001d039875	9.58282	-5.72013	0.336618		0	0	28.748
ZEAMMB73_Zm00001d040264	9.58282	-5.72013	0.336618		0	0	28.748
ZEAMMB73_Zm00001d040711	9.58282	-5.72013	0.336618		0	0	28.748
ZEAMMB73_Zm00001d040814	9.58282	-5.72013	0.336618		0	0	28.748
ZEAMMB73_Zm00001d041231	9.58282	-5.72013	0.336618		0	0	28.748
ZEAMMB73_Zm00001d041431	9.58282	-5.72013	0.336618		0	0	28.748
ZEAMMB73_Zm00001d042818	9.58282	-5.72013	0.336618		0	0	28.748
ZEAMMB73_Zm00001d043538	9.58282	-5.72013	0.336618		0	0	28.748
ZEAMMB73_Zm00001d043586	9.58282	-5.72013	0.336618		0	0	28.748
ZEAMMB73_Zm00001d043624	9.58282	-5.72013	0.336618		0	0	28.748
ZEAMMB73_Zm00001d044194	9.58282	-5.72013	0.336618		0	0	28.748
ZEAMMB73_Zm00001d044410	9.58282	-5.72013	0.336618		0	0	28.748
ZEAMMB73_Zm00001d044423	9.58282	-5.72013	0.336618		0	0	28.748
ZEAMMB73_Zm00001d044659	9.58282	-5.72013	0.336618		0	0	28.748
ZEAMMB73_Zm00001d048642	9.58282	-5.72013	0.336618		0	0	28.748
ZEAMMB73_Zm00001d049161	9.58282	-5.72013	0.336618		0	0	28.748
ZEAMMB73_Zm00001d049404	9.58282	-5.72013	0.336618		0	0	28.748
ZEAMMB73_Zm00001d049594	9.58282	-5.72013	0.336618		0	0	28.748
ZEAMMB73_Zm00001d049777	9.58282	-5.72013	0.336618		0	0	28.748
ZEAMMB73_Zm00001d050137	9.58282	-5.72013	0.336618		0	0	28.748
ZEAMMB73_Zm00001d050151	9.58282	-5.72013	0.336618		0	0	28.748
ZEAMMB73_Zm00001d050508	9.58282	-5.72013	0.336618		0	0	28.748
ZEAMMB73_Zm00001d050886	9.58282	-5.72013	0.336618		0	0	28.748
ZEAMMB73_Zm00001d051023	9.58282	-5.72013	0.336618		0	0	28.748
ZEAMMB73_Zm00001d051147	9.58282	-5.72013	0.336618		0	0	28.748
ZEAMMB73_Zm00001d051413	9.58282	-5.72013	0.336618		0	0	28.748
ZEAMMB73_Zm00001d051492	9.58282	-5.72013	0.336618		0	0	28.748
ZEAMMB73_Zm00001d051506	9.58282	-5.72013	0.336618		0	0	28.748
ZEAMMB73_Zm00001d051813	9.58282	-5.72013	0.336618		0	0	28.748
ZEAMMB73_Zm00001d051899	9.58282	-5.72013	0.336618		0	0	28.748
ZEAMMB73_Zm00001d052394	9.58282	-5.72013	0.336618		0	0	28.748
ZEAMMB73_Zm00001d052438	9.58282	-5.72013	0.336618		0	0	28.748
ZEAMMB73_Zm00001d052923	9.58282	-5.72013	0.336618		0	0	28.748
ZEAMMB73_Zm00001d053142	9.58282	-5.72013	0.336618		0	0	28.748
ZEAMMB73_Zm00001d053242	9.58282	-5.72013	0.336618		0	0	28.748
ZEAMMB73_Zm00001d053264	9.58282	-5.72013	0.336618		0	0	28.748
ZEAMMB73_Zm00001d053538	9.58282	-5.72013	0.336618		0	0	28.748
ZEAMMB73_Zm00001d053689	9.58282	-5.72013	0.336618		0	0	28.748
ZEAMMB73_Zm00001d012805	9.58282	-5.72013	0.336618		0	0	28.748
ZEAMMB73_Zm00001d013536	9.58282	-5.72013	0.336618		0	0	28.748
ZEAMMB73_Zm00001d013823	9.58282	-5.72013	0.336618		0	0	28.748
ZEAMMB73_Zm00001d014072	9.58282	-5.72013	0.336618		0	0	28.748
ZEAMMB73_Zm00001d014119	9.58282	-5.72013	0.336618		0	0	28.748
ZEAMMB73_Zm00001d014477	9.58282	-5.72013	0.336618		0	0	28.748
ZEAMMB73_Zm00001d015333	9.58282	-5.72013	0.336618		0	0	28.748
ZEAMMB73_Zm00001d016137	9.58282	-5.72013	0.336618		0	0	28.748
ZEAMMB73_Zm00001d016934	9.58282	-5.72013	0.336618		0	0	28.748
ZEAMMB73_Zm00001d017014	9.58282	-5.72013	0.336618		0	0	28.748
ZEAMMB73_Zm00001d018117	9.58282	-5.72013	0.336618		0	0	28.748
ZEAMMB73_Zm00001d018157	9.58282	-5.72013	0.336618		0	0	28.748
ZEAMMB73_Zm00001d034983	9.58282	-5.72013	0.336618		0	0	28.748
ZEAMMB73_Zm00001d035147	9.58282	-5.72013	0.336618		0	0	28.748
ZEAMMB73_Zm00001d035229	9.58282	-5.72013	0.336618		0	0	28.748
ZEAMMB73_Zm00001d035245	9.58282	-5.72013	0.336618		0	0	28.748
ZEAMMB73_Zm00001d035541	9.58282	-5.72013	0.336618		0	0	28.748
ZEAMMB73_Zm00001d035997	9.58282	-5.72013	0.336618		0	0	28.748
ZEAMMB73_Zm00001d037000	9.58282	-5.72013	0.336618		0	0	28.748
ZEAMMB73_Zm00001d037042	9.58282	-5.72013	0.336618		0	0	28.748
ZEAMMB73_Zm00001d037155	9.58282	-5.72013	0.336618		0	0	28.748
ZEAMMB73_Zm00001d037632	9.58282	-5.72013	0.336618		0	0	28.748
ZEAMMB73_Zm00001d037653	9.58282	-5.72013	0.336618		0	0	28.748
ZEAMMB73_Zm00001d037685	9.58282	-5.72013	0.336618		0	0	28.748
ZEAMMB73_Zm00001d038420	9.58282	-5.72013	0.336618		0	0	28.748
ZEAMMB73_Zm00001d038665	9.58282	-5.72013	0.336618		0	0	28.748
ZEAMMB73_Zm00001d038706	9.58282	-5.72013	0.336618		0	0	28.748
ZEAMMB73_Zm00001d018931	9.58282	-5.72013	0.336618		0	0	28.748
ZEAMMB73_Zm00001d018990	9.58282	-5.72013	0.336618		0	0	28.748
ZEAMMB73_Zm00001d018995	9.58282	-5.72013	0.336618		0	0	28.748
ZEAMMB73_Zm00001d019188	9.58282	-5.72013	0.336618		0	0	28.748
ZEAMMB73_Zm00001d019897	9.58282	-5.72013	0.336618		0	0	28.748
ZEAMMB73_Zm00001d020058	9.58282	-5.72013	0.336618		0	0	28.748
ZEAMMB73_Zm00001d020101	9.58282	-5.72013	0.336618		0	0	28.748
ZEAMMB73_Zm00001d020535	9.58282	-5.72013	0.336618		0	0	28.748
ZEAMMB73_Zm00001d020717	9.58282	-5.72013	0.336618		0	0	28.748
ZEAMMB73_Zm00001d021059	9.58282	-5.72013	0.336618		0	0	28.748
ZEAMMB73_Zm00001d021064	9.58282	-5.72013	0.336618		0	0	28.748
ZEAMMB73_Zm00001d021334	9.58282	-5.72013	0.336618		0	0	28.748
ZEAMMB73_Zm00001d021415	9.58282	-5.72013	0.336618		0	0	28.748
ZEAMMB73_Zm00001d021540	9.58282	-5.72013	0.336618		0	0	28.748
ZEAMMB73_Zm00001d021755	9.58282	-5.72013	0.336618		0	0	28.748
ZEAMMB73_Zm00001d022332	9.58282	-5.72013	0.336618		0	0	28.748
ZEAMMB73_Zm00001d008216	9.58282	-5.72013	0.336618		0	0	28.748
ZEAMMB73_Zm00001d008523	9.58282	-5.72013	0.336618		0	0	28.748
ZEAMMB73_Zm00001d009216	9.58282	-5.72013	0.336618		0	0	28.748
ZEAMMB73_Zm00001d009280	9.58282	-5.72013	0.336618		0	0	28.748
ZEAMMB73_Zm00001d009798	9.58282	-5.72013	0.336618		0	0	28.748
ZEAMMB73_Zm00001d009894	9.58282	-5.72013	0.336618		0	0	28.748
ZEAMMB73_Zm00001d010221	9.58282	-5.72013	0.336618		0	0	28.748
ZEAMMB73_Zm00001d010228	9.58282	-5.72013	0.336618		0	0	28.748
ZEAMMB73_Zm00001d010267	9.58282	-5.72013	0.336618		0	0	28.748
ZEAMMB73_Zm00001d010408	9.58282	-5.72013	0.336618		0	0	28.748
ZEAMMB73_Zm00001d010750	9.58282	-5.72013	0.336618		0	0	28.748
ZEAMMB73_Zm00001d011021	9.58282	-5.72013	0.336618		0	0	28.748
ZEAMMB73_Zm00001d011930	9.58282	-5.72013	0.336618		0	0	28.748
ZEAMMB73_Zm00001d012280	9.58282	-5.72013	0.336618		0	0	28.748
ZEAMMB73_Zm00001d012445	9.58282	-5.72013	0.336618		0	0	28.748
ZEAMMB73_Zm00001d012496	9.58282	-5.72013	0.336618		0	0	28.748
ZEAMMB73_Zm00001d044822	9.58282	-5.72013	0.336618		0	0	28.748
ZEAMMB73_Zm00001d045016	9.58282	-5.72013	0.336618		0	0	28.748
ZEAMMB73_Zm00001d045092	9.58282	-5.72013	0.336618		0	0	28.748
ZEAMMB73_Zm00001d045299	9.58282	-5.72013	0.336618		0	0	28.748
ZEAMMB73_Zm00001d045300	9.58282	-5.72013	0.336618		0	0	28.748
ZEAMMB73_Zm00001d046172	9.58282	-5.72013	0.336618		0	0	28.748
ZEAMMB73_Zm00001d046432	9.58282	-5.72013	0.336618		0	0	28.748
ZEAMMB73_Zm00001d047219	9.58282	-5.72013	0.336618		0	0	28.748
ZEAMMB73_Zm00001d047375	9.58282	-5.72013	0.336618		0	0	28.748
ZEAMMB73_Zm00001d047744	9.58282	-5.72013	0.336618		0	0	28.748
ZEAMMB73_Zm00001d048380	9.58282	-5.72013	0.336618		0	0	28.748
ZEAMMB73_Zm00001d023212	9.58282	-5.72013	0.336618		0	0	28.748
ZEAMMB73_Zm00001d023653	9.58282	-5.72013	0.336618		0	0	28.748
ZEAMMB73_Zm00001d024017	9.58282	-5.72013	0.336618		0	0	28.748
ZEAMMB73_Zm00001d024246	9.58282	-5.72013	0.336618		0	0	28.748
ZEAMMB73_Zm00001d024401	9.58282	-5.72013	0.336618		0	0	28.748
ZEAMMB73_Zm00001d024479	9.58282	-5.72013	0.336618		0	0	28.748
ZEAMMB73_Zm00001d024484	9.58282	-5.72013	0.336618		0	0	28.748
ZEAMMB73_Zm00001d025080	9.58282	-5.72013	0.336618		0	0	28.748
ZEAMMB73_Zm00001d025426	9.58282	-5.72013	0.336618		0	0	28.748
ZEAMMB73_Zm00001d025573	9.58282	-5.72013	0.336618		0	0	28.748
ZEAMMB73_Zm00001d025711	9.58282	-5.72013	0.336618		0	0	28.748
ZEAMMB73_Zm00001d026029	9.58282	-5.72013	0.336618		0	0	28.748
ZEAMMB73_Zm00001d026063	9.58282	-5.72013	0.336618		0	0	28.748
ZEAMMB73_Zm00001d026186	9.58282	-5.72013	0.336618		0	0	28.748
ZEAMMB73_Zm00001d026357	9.58282	-5.72013	0.336618		0	0	28.748
ZEAMMB73_Zm00001d026661	9.58282	-5.72013	0.336618		0	0	28.748
ZEAMMB73_Zm00001d000095	9.58282	-5.72013	0.336618		0	0	28.748
ZEAMMB73_Zm00001d038035	1609.19	-5.75027	2.76869e-26	4.98218e-24	44.424	1956.2	2826.93
ZEAMMB73_Zm00001d037005	547.177	-5.77927	5.26329e-12	2.8908e-10	14.808	716.356	910.368
ZEAMMB73_Zm00001d017381	31528.5	-5.79524	1.60094e-58	1.21636e-55	844.056	61964.8	31776.6
ZEAMMB73_Zm00001d031639	10.0823	-5.79545	0.272011		0	20.664	9.583
ZEAMMB73_Zm00001d034820	10.0823	-5.79545	0.272011		0	20.664	9.583
ZEAMMB73_Zm00001d002577	10.0823	-5.79545	0.272011		0	20.664	9.583
ZEAMMB73_Zm00001d003411	10.0823	-5.79545	0.272011		0	20.664	9.583
ZEAMMB73_Zm00001d003765	10.0823	-5.79545	0.272011		0	20.664	9.583
ZEAMMB73_Zm00001d003859	10.0823	-5.79545	0.272011		0	20.664	9.583
ZEAMMB73_Zm00001d004079	10.0823	-5.79545	0.272011		0	20.664	9.583
ZEAMMB73_Zm00001d007448	10.0823	-5.79545	0.272011		0	20.664	9.583
ZEAMMB73_Zm00001d007685	10.0823	-5.79545	0.272011		0	20.664	9.583
ZEAMMB73_Zm00001d040631	10.0823	-5.79545	0.272011		0	20.664	9.583
ZEAMMB73_Zm00001d050607	10.0823	-5.79545	0.272011		0	20.664	9.583
ZEAMMB73_Zm00001d052862	10.0823	-5.79545	0.272011		0	20.664	9.583
ZEAMMB73_Zm00001d014219	10.0823	-5.79545	0.272011		0	20.664	9.583
ZEAMMB73_Zm00001d016492	10.0823	-5.79545	0.272011		0	20.664	9.583
ZEAMMB73_Zm00001d038015	10.0823	-5.79545	0.272011		0	20.664	9.583
ZEAMMB73_Zm00001d018830	10.0823	-5.79545	0.272011		0	20.664	9.583
ZEAMMB73_Zm00001d020275	10.0823	-5.79545	0.272011		0	20.664	9.583
ZEAMMB73_Zm00001d020590	10.0823	-5.79545	0.272011		0	20.664	9.583
ZEAMMB73_Zm00001d008563	10.0823	-5.79545	0.272011		0	20.664	9.583
ZEAMMB73_Zm00001d011033	10.0823	-5.79545	0.272011		0	20.664	9.583
ZEAMMB73_Zm00001d044991	10.0823	-5.79545	0.272011		0	20.664	9.583
ZEAMMB73_Zm00001d045285	10.0823	-5.79545	0.272011		0	20.664	9.583
ZEAMMB73_Zm00001d023766	10.0823	-5.79545	0.272011		0	20.664	9.583
ZEAMMB73_Zm00001d047441	75588.7	-5.8022	1.24001e-124	1.13056e-120	2013.89	99504.7	125247
ZEAMMB73_Zm00001d016414	558.061	-5.80825	2.41438e-12	1.37867e-10	14.808	902.334	757.043
ZEAMMB73_Zm00001d034129	5590.17	-5.81053	5.89837e-65	7.01444e-62	148.08	7480.41	9142.01
ZEAMMB73_Zm00001d011598	560.458	-5.81458	3.61584e-12	2.00204e-10	14.808	957.438	709.129
ZEAMMB73_Zm00001d032481	1687.26	-5.81961	8.8065e-29	1.95834e-26	44.424	2851.65	2165.72
ZEAMMB73_Zm00001d026200	565.453	-5.82772	1.13994e-10	5.27576e-09	14.808	1164.08	517.472
ZEAMMB73_Zm00001d024772	2271.08	-5.83331	1.02329e-37	3.54291e-35	59.232	3630	3124
ZEAMMB73_Zm00001d032608	2345.54	-5.88008	6.31091e-39	2.33265e-36	59.232	3230.49	3746.88
ZEAMMB73_Zm00001d041583	1191.69	-5.9034	1.76758e-23	2.77856e-21	29.616	1715.12	1830.32
ZEAMMB73_Zm00001d024710	595.998	-5.9042	6.76007e-12	3.68329e-10	14.808	1150.3	622.883
ZEAMMB73_Zm00001d020551	7167.1	-5.90692	4.06017e-82	7.40358e-79	177.696	10993.3	10330.3
ZEAMMB73_Zm00001d028870	10.9806	-5.9177	0.24474		0	13.776	19.166
ZEAMMB73_Zm00001d030782	10.9806	-5.9177	0.24474		0	13.776	19.166
ZEAMMB73_Zm00001d031987	10.9806	-5.9177	0.24474		0	13.776	19.166
ZEAMMB73_Zm00001d003675	10.9806	-5.9177	0.24474		0	13.776	19.166
ZEAMMB73_Zm00001d003835	10.9806	-5.9177	0.24474		0	13.776	19.166
ZEAMMB73_Zm00001d041888	10.9806	-5.9177	0.24474		0	13.776	19.166
ZEAMMB73_Zm00001d052876	10.9806	-5.9177	0.24474		0	13.776	19.166
ZEAMMB73_Zm00001d013224	10.9806	-5.9177	0.24474		0	13.776	19.166
ZEAMMB73_Zm00001d013369	10.9806	-5.9177	0.24474		0	13.776	19.166
ZEAMMB73_Zm00001d014314	10.9806	-5.9177	0.24474		0	13.776	19.166
ZEAMMB73_Zm00001d014843	10.9806	-5.9177	0.24474		0	13.776	19.166
ZEAMMB73_Zm00001d015517	10.9806	-5.9177	0.24474		0	13.776	19.166
ZEAMMB73_Zm00001d016669	10.9806	-5.9177	0.24474		0	13.776	19.166
ZEAMMB73_Zm00001d036942	10.9806	-5.9177	0.24474		0	13.776	19.166
ZEAMMB73_Zm00001d038207	10.9806	-5.9177	0.24474		0	13.776	19.166
ZEAMMB73_Zm00001d038915	10.9806	-5.9177	0.24474		0	13.776	19.166
ZEAMMB73_Zm00001d018594	10.9806	-5.9177	0.24474		0	13.776	19.166
ZEAMMB73_Zm00001d020198	10.9806	-5.9177	0.24474		0	13.776	19.166
ZEAMMB73_Zm00001d045937	10.9806	-5.9177	0.24474		0	13.776	19.166
ZEAMMB73_Zm00001d024125	10.9806	-5.9177	0.24474		0	13.776	19.166
ZEAMMB73_Zm00001d024477	10.9806	-5.9177	0.24474		0	13.776	19.166
ZEAMMB73_Zm00001d024740	10.9806	-5.9177	0.24474		0	13.776	19.166
ZEAMMB73_Zm00001d024869	10.9806	-5.9177	0.24474		0	13.776	19.166
ZEAMMB73_Zm00001d025993	10.9806	-5.9177	0.24474		0	13.776	19.166
ZEAMMB73_Zm00001d027250	11.4801	-5.98321	0.313473		0	34.44	0
ZEAMMB73_Zm00001d027725	11.4801	-5.98321	0.313473		0	34.44	0
ZEAMMB73_Zm00001d027837	11.4801	-5.98321	0.313473		0	34.44	0
ZEAMMB73_Zm00001d029062	11.4801	-5.98321	0.313473		0	34.44	0
ZEAMMB73_Zm00001d029592	11.4801	-5.98321	0.313473		0	34.44	0
ZEAMMB73_Zm00001d031352	11.4801	-5.98321	0.313473		0	34.44	0
ZEAMMB73_Zm00001d031794	11.4801	-5.98321	0.313473		0	34.44	0
ZEAMMB73_Zm00001d031989	11.4801	-5.98321	0.313473		0	34.44	0
ZEAMMB73_Zm00001d033011	11.4801	-5.98321	0.313473		0	34.44	0
ZEAMMB73_Zm00001d033299	11.4801	-5.98321	0.313473		0	34.44	0
ZEAMMB73_Zm00001d034369	11.4801	-5.98321	0.313473		0	34.44	0
ZEAMMB73_Zm00001d034723	11.4801	-5.98321	0.313473		0	34.44	0
ZEAMMB73_Zm00001d034744	11.4801	-5.98321	0.313473		0	34.44	0
ZEAMMB73_Zm00001d034902	11.4801	-5.98321	0.313473		0	34.44	0
ZEAMMB73_Zm00001d034903	11.4801	-5.98321	0.313473		0	34.44	0
ZEAMMB73_Zm00001d003635	11.4801	-5.98321	0.313473		0	34.44	0
ZEAMMB73_Zm00001d004365	11.4801	-5.98321	0.313473		0	34.44	0
ZEAMMB73_Zm00001d005189	11.4801	-5.98321	0.313473		0	34.44	0
ZEAMMB73_Zm00001d005299	11.4801	-5.98321	0.313473		0	34.44	0
ZEAMMB73_Zm00001d005918	11.4801	-5.98321	0.313473		0	34.44	0
ZEAMMB73_Zm00001d005974	11.4801	-5.98321	0.313473		0	34.44	0
ZEAMMB73_Zm00001d006812	11.4801	-5.98321	0.313473		0	34.44	0
ZEAMMB73_Zm00001d039783	11.4801	-5.98321	0.313473		0	34.44	0
ZEAMMB73_Zm00001d041964	11.4801	-5.98321	0.313473		0	34.44	0
ZEAMMB73_Zm00001d044372	11.4801	-5.98321	0.313473		0	34.44	0
ZEAMMB73_Zm00001d044463	11.4801	-5.98321	0.313473		0	34.44	0
ZEAMMB73_Zm00001d049732	11.4801	-5.98321	0.313473		0	34.44	0
ZEAMMB73_Zm00001d051262	11.4801	-5.98321	0.313473		0	34.44	0
ZEAMMB73_Zm00001d051374	11.4801	-5.98321	0.313473		0	34.44	0
ZEAMMB73_Zm00001d052964	11.4801	-5.98321	0.313473		0	34.44	0
ZEAMMB73_Zm00001d053166	11.4801	-5.98321	0.313473		0	34.44	0
ZEAMMB73_Zm00001d053594	11.4801	-5.98321	0.313473		0	34.44	0
ZEAMMB73_Zm00001d053742	11.4801	-5.98321	0.313473		0	34.44	0
ZEAMMB73_Zm00001d014369	11.4801	-5.98321	0.313473		0	34.44	0
ZEAMMB73_Zm00001d015089	11.4801	-5.98321	0.313473		0	34.44	0
ZEAMMB73_Zm00001d017364	11.4801	-5.98321	0.313473		0	34.44	0
ZEAMMB73_Zm00001d018408	11.4801	-5.98321	0.313473		0	34.44	0
ZEAMMB73_Zm00001d018510	11.4801	-5.98321	0.313473		0	34.44	0
ZEAMMB73_Zm00001d038314	11.4801	-5.98321	0.313473		0	34.44	0
ZEAMMB73_Zm00001d038469	11.4801	-5.98321	0.313473		0	34.44	0
ZEAMMB73_Zm00001d038502	11.4801	-5.98321	0.313473		0	34.44	0
ZEAMMB73_Zm00001d038722	11.4801	-5.98321	0.313473		0	34.44	0
ZEAMMB73_Zm00001d020120	11.4801	-5.98321	0.313473		0	34.44	0
ZEAMMB73_Zm00001d020249	11.4801	-5.98321	0.313473		0	34.44	0
ZEAMMB73_Zm00001d020591	11.4801	-5.98321	0.313473		0	34.44	0
ZEAMMB73_Zm00001d021665	11.4801	-5.98321	0.313473		0	34.44	0
ZEAMMB73_Zm00001d022423	11.4801	-5.98321	0.313473		0	34.44	0
ZEAMMB73_Zm00001d022435	11.4801	-5.98321	0.313473		0	34.44	0
ZEAMMB73_Zm00001d008855	11.4801	-5.98321	0.313473		0	34.44	0
ZEAMMB73_Zm00001d009547	11.4801	-5.98321	0.313473		0	34.44	0
ZEAMMB73_Zm00001d009801	11.4801	-5.98321	0.313473		0	34.44	0
ZEAMMB73_Zm00001d009949	11.4801	-5.98321	0.313473		0	34.44	0
ZEAMMB73_Zm00001d010348	11.4801	-5.98321	0.313473		0	34.44	0
ZEAMMB73_Zm00001d010569	11.4801	-5.98321	0.313473		0	34.44	0
ZEAMMB73_Zm00001d010658	11.4801	-5.98321	0.313473		0	34.44	0
ZEAMMB73_Zm00001d011399	11.4801	-5.98321	0.313473		0	34.44	0
ZEAMMB73_Zm00001d012431	11.4801	-5.98321	0.313473		0	34.44	0
ZEAMMB73_Zm00001d044725	11.4801	-5.98321	0.313473		0	34.44	0
ZEAMMB73_Zm00001d047159	11.4801	-5.98321	0.313473		0	34.44	0
ZEAMMB73_Zm00001d047616	11.4801	-5.98321	0.313473		0	34.44	0
ZEAMMB73_Zm00001d023823	11.4801	-5.98321	0.313473		0	34.44	0
ZEAMMB73_Zm00001d025409	11.4801	-5.98321	0.313473		0	34.44	0
ZEAMMB73_Zm00001d000037	11.4801	-5.98321	0.313473		0	34.44	0
ZEAMMB73_Zm00001d016238	1258.87	-5.98329	1.28466e-24	2.11676e-22	29.616	1983.76	1763.24
ZEAMMB73_Zm00001d034689	635.328	-5.9971	6.15909e-13	3.76035e-11	14.808	1191.63	699.546
ZEAMMB73_Zm00001d028335	11.8788	-6.03041	0.225689		0	6.888	28.748
ZEAMMB73_Zm00001d004690	11.8788	-6.03041	0.225689		0	6.888	28.748
ZEAMMB73_Zm00001d004874	11.8788	-6.03041	0.225689		0	6.888	28.748
ZEAMMB73_Zm00001d005807	11.8788	-6.03041	0.225689		0	6.888	28.748
ZEAMMB73_Zm00001d006530	11.8788	-6.03041	0.225689		0	6.888	28.748
ZEAMMB73_Zm00001d049590	11.8788	-6.03041	0.225689		0	6.888	28.748
ZEAMMB73_Zm00001d049879	11.8788	-6.03041	0.225689		0	6.888	28.748
ZEAMMB73_Zm00001d050102	11.8788	-6.03041	0.225689		0	6.888	28.748
ZEAMMB73_Zm00001d050797	11.8788	-6.03041	0.225689		0	6.888	28.748
ZEAMMB73_Zm00001d051435	11.8788	-6.03041	0.225689		0	6.888	28.748
ZEAMMB73_Zm00001d052910	11.8788	-6.03041	0.225689		0	6.888	28.748
ZEAMMB73_Zm00001d053008	11.8788	-6.03041	0.225689		0	6.888	28.748
ZEAMMB73_Zm00001d014236	11.8788	-6.03041	0.225689		0	6.888	28.748
ZEAMMB73_Zm00001d017011	11.8788	-6.03041	0.225689		0	6.888	28.748
ZEAMMB73_Zm00001d039110	11.8788	-6.03041	0.225689		0	6.888	28.748
ZEAMMB73_Zm00001d021214	11.8788	-6.03041	0.225689		0	6.888	28.748
ZEAMMB73_Zm00001d010397	11.8788	-6.03041	0.225689		0	6.888	28.748
ZEAMMB73_Zm00001d011722	11.8788	-6.03041	0.225689		0	6.888	28.748
ZEAMMB73_Zm00001d012291	11.8788	-6.03041	0.225689		0	6.888	28.748
ZEAMMB73_Zm00001d047593	11.8788	-6.03041	0.225689		0	6.888	28.748
ZEAMMB73_Zm00001d047975	11.8788	-6.03041	0.225689		0	6.888	28.748
ZEAMMB73_Zm00001d023275	11.8788	-6.03041	0.225689		0	6.888	28.748
ZEAMMB73_Zm00001d024478	11.8788	-6.03041	0.225689		0	6.888	28.748
ZEAMMB73_Zm00001d051251	39027.1	-6.03099	8.93453e-57	6.26609e-54	888.48	79260.7	36932.2
ZEAMMB73_Zm00001d028330	3316.38	-6.05943	1.42193e-50	9.04481e-48	74.04	5352.01	4523.09
ZEAMMB73_Zm00001d027729	12.3783	-6.09165	0.211758		0	27.552	9.583
ZEAMMB73_Zm00001d029804	12.3783	-6.09165	0.211758		0	27.552	9.583
ZEAMMB73_Zm00001d030909	12.3783	-6.09165	0.211758		0	27.552	9.583
ZEAMMB73_Zm00001d002195	12.3783	-6.09165	0.211758		0	27.552	9.583
ZEAMMB73_Zm00001d002784	12.3783	-6.09165	0.211758		0	27.552	9.583
ZEAMMB73_Zm00001d003353	12.3783	-6.09165	0.211758		0	27.552	9.583
ZEAMMB73_Zm00001d049217	12.3783	-6.09165	0.211758		0	27.552	9.583
ZEAMMB73_Zm00001d051505	12.3783	-6.09165	0.211758		0	27.552	9.583
ZEAMMB73_Zm00001d038763	12.3783	-6.09165	0.211758		0	27.552	9.583
ZEAMMB73_Zm00001d020150	12.3783	-6.09165	0.211758		0	27.552	9.583
ZEAMMB73_Zm00001d008325	12.3783	-6.09165	0.211758		0	27.552	9.583
ZEAMMB73_Zm00001d047379	12.3783	-6.09165	0.211758		0	27.552	9.583
ZEAMMB73_Zm00001d047705	12.3783	-6.09165	0.211758		0	27.552	9.583
ZEAMMB73_Zm00001d048288	12.3783	-6.09165	0.211758		0	27.552	9.583
ZEAMMB73_Zm00001d048289	12.3783	-6.09165	0.211758		0	27.552	9.583
ZEAMMB73_Zm00001d024836	12.3783	-6.09165	0.211758		0	27.552	9.583
ZEAMMB73_Zm00001d026382	12.3783	-6.09165	0.211758		0	27.552	9.583
ZEAMMB73_Zm00001d044740	683.234	-6.10209	8.60596e-14	5.75526e-12	14.808	750.797	1284.1
ZEAMMB73_Zm00001d027983	12.7771	-6.13542	0.284444	0.649155	0	0	38.331
ZEAMMB73_Zm00001d028431	12.7771	-6.13542	0.284444	0.649155	0	0	38.331
ZEAMMB73_Zm00001d029090	12.7771	-6.13542	0.284444	0.649155	0	0	38.331
ZEAMMB73_Zm00001d030388	12.7771	-6.13542	0.284444	0.649155	0	0	38.331
ZEAMMB73_Zm00001d030489	12.7771	-6.13542	0.284444	0.649155	0	0	38.331
ZEAMMB73_Zm00001d030750	12.7771	-6.13542	0.284444	0.649155	0	0	38.331
ZEAMMB73_Zm00001d030911	12.7771	-6.13542	0.284444	0.649155	0	0	38.331
ZEAMMB73_Zm00001d031044	12.7771	-6.13542	0.284444	0.649155	0	0	38.331
ZEAMMB73_Zm00001d031066	12.7771	-6.13542	0.284444	0.649155	0	0	38.331
ZEAMMB73_Zm00001d031225	12.7771	-6.13542	0.284444	0.649155	0	0	38.331
ZEAMMB73_Zm00001d032130	12.7771	-6.13542	0.284444	0.649155	0	0	38.331
ZEAMMB73_Zm00001d032194	12.7771	-6.13542	0.284444	0.649155	0	0	38.331
ZEAMMB73_Zm00001d032662	12.7771	-6.13542	0.284444	0.649155	0	0	38.331
ZEAMMB73_Zm00001d032844	12.7771	-6.13542	0.284444	0.649155	0	0	38.331
ZEAMMB73_Zm00001d033048	12.7771	-6.13542	0.284444	0.649155	0	0	38.331
ZEAMMB73_Zm00001d034093	12.7771	-6.13542	0.284444	0.649155	0	0	38.331
ZEAMMB73_Zm00001d034354	12.7771	-6.13542	0.284444	0.649155	0	0	38.331
ZEAMMB73_Zm00001d034634	12.7771	-6.13542	0.284444	0.649155	0	0	38.331
ZEAMMB73_Zm00001d002743	12.7771	-6.13542	0.284444	0.649155	0	0	38.331
ZEAMMB73_Zm00001d003075	12.7771	-6.13542	0.284444	0.649155	0	0	38.331
ZEAMMB73_Zm00001d003638	12.7771	-6.13542	0.284444	0.649155	0	0	38.331
ZEAMMB73_Zm00001d004439	12.7771	-6.13542	0.284444	0.649155	0	0	38.331
ZEAMMB73_Zm00001d005278	12.7771	-6.13542	0.284444	0.649155	0	0	38.331
ZEAMMB73_Zm00001d006170	12.7771	-6.13542	0.284444	0.649155	0	0	38.331
ZEAMMB73_Zm00001d006618	12.7771	-6.13542	0.284444	0.649155	0	0	38.331
ZEAMMB73_Zm00001d006746	12.7771	-6.13542	0.284444	0.649155	0	0	38.331
ZEAMMB73_Zm00001d007199	12.7771	-6.13542	0.284444	0.649155	0	0	38.331
ZEAMMB73_Zm00001d007538	12.7771	-6.13542	0.284444	0.649155	0	0	38.331
ZEAMMB73_Zm00001d040057	12.7771	-6.13542	0.284444	0.649155	0	0	38.331
ZEAMMB73_Zm00001d041457	12.7771	-6.13542	0.284444	0.649155	0	0	38.331
ZEAMMB73_Zm00001d041781	12.7771	-6.13542	0.284444	0.649155	0	0	38.331
ZEAMMB73_Zm00001d042019	12.7771	-6.13542	0.284444	0.649155	0	0	38.331
ZEAMMB73_Zm00001d042243	12.7771	-6.13542	0.284444	0.649155	0	0	38.331
ZEAMMB73_Zm00001d043620	12.7771	-6.13542	0.284444	0.649155	0	0	38.331
ZEAMMB73_Zm00001d043967	12.7771	-6.13542	0.284444	0.649155	0	0	38.331
ZEAMMB73_Zm00001d044708	12.7771	-6.13542	0.284444	0.649155	0	0	38.331
ZEAMMB73_Zm00001d048582	12.7771	-6.13542	0.284444	0.649155	0	0	38.331
ZEAMMB73_Zm00001d049301	12.7771	-6.13542	0.284444	0.649155	0	0	38.331
ZEAMMB73_Zm00001d049829	12.7771	-6.13542	0.284444	0.649155	0	0	38.331
ZEAMMB73_Zm00001d049942	12.7771	-6.13542	0.284444	0.649155	0	0	38.331
ZEAMMB73_Zm00001d050141	12.7771	-6.13542	0.284444	0.649155	0	0	38.331
ZEAMMB73_Zm00001d050470	12.7771	-6.13542	0.284444	0.649155	0	0	38.331
ZEAMMB73_Zm00001d052657	12.7771	-6.13542	0.284444	0.649155	0	0	38.331
ZEAMMB73_Zm00001d053174	12.7771	-6.13542	0.284444	0.649155	0	0	38.331
ZEAMMB73_Zm00001d053446	12.7771	-6.13542	0.284444	0.649155	0	0	38.331
ZEAMMB73_Zm00001d053770	12.7771	-6.13542	0.284444	0.649155	0	0	38.331
ZEAMMB73_Zm00001d053846	12.7771	-6.13542	0.284444	0.649155	0	0	38.331
ZEAMMB73_Zm00001d012860	12.7771	-6.13542	0.284444	0.649155	0	0	38.331
ZEAMMB73_Zm00001d013668	12.7771	-6.13542	0.284444	0.649155	0	0	38.331
ZEAMMB73_Zm00001d013801	12.7771	-6.13542	0.284444	0.649155	0	0	38.331
ZEAMMB73_Zm00001d014239	12.7771	-6.13542	0.284444	0.649155	0	0	38.331
ZEAMMB73_Zm00001d014509	12.7771	-6.13542	0.284444	0.649155	0	0	38.331
ZEAMMB73_Zm00001d014657	12.7771	-6.13542	0.284444	0.649155	0	0	38.331
ZEAMMB73_Zm00001d014875	12.7771	-6.13542	0.284444	0.649155	0	0	38.331
ZEAMMB73_Zm00001d015525	12.7771	-6.13542	0.284444	0.649155	0	0	38.331
ZEAMMB73_Zm00001d016173	12.7771	-6.13542	0.284444	0.649155	0	0	38.331
ZEAMMB73_Zm00001d016393	12.7771	-6.13542	0.284444	0.649155	0	0	38.331
ZEAMMB73_Zm00001d016632	12.7771	-6.13542	0.284444	0.649155	0	0	38.331
ZEAMMB73_Zm00001d035294	12.7771	-6.13542	0.284444	0.649155	0	0	38.331
ZEAMMB73_Zm00001d036716	12.7771	-6.13542	0.284444	0.649155	0	0	38.331
ZEAMMB73_Zm00001d038628	12.7771	-6.13542	0.284444	0.649155	0	0	38.331
ZEAMMB73_Zm00001d038933	12.7771	-6.13542	0.284444	0.649155	0	0	38.331
ZEAMMB73_Zm00001d019101	12.7771	-6.13542	0.284444	0.649155	0	0	38.331
ZEAMMB73_Zm00001d020179	12.7771	-6.13542	0.284444	0.649155	0	0	38.331
ZEAMMB73_Zm00001d021328	12.7771	-6.13542	0.284444	0.649155	0	0	38.331
ZEAMMB73_Zm00001d009305	12.7771	-6.13542	0.284444	0.649155	0	0	38.331
ZEAMMB73_Zm00001d010426	12.7771	-6.13542	0.284444	0.649155	0	0	38.331
ZEAMMB73_Zm00001d010524	12.7771	-6.13542	0.284444	0.649155	0	0	38.331
ZEAMMB73_Zm00001d011143	12.7771	-6.13542	0.284444	0.649155	0	0	38.331
ZEAMMB73_Zm00001d011169	12.7771	-6.13542	0.284444	0.649155	0	0	38.331
ZEAMMB73_Zm00001d011430	12.7771	-6.13542	0.284444	0.649155	0	0	38.331
ZEAMMB73_Zm00001d011503	12.7771	-6.13542	0.284444	0.649155	0	0	38.331
ZEAMMB73_Zm00001d011548	12.7771	-6.13542	0.284444	0.649155	0	0	38.331
ZEAMMB73_Zm00001d012772	12.7771	-6.13542	0.284444	0.649155	0	0	38.331
ZEAMMB73_Zm00001d045232	12.7771	-6.13542	0.284444	0.649155	0	0	38.331
ZEAMMB73_Zm00001d046451	12.7771	-6.13542	0.284444	0.649155	0	0	38.331
ZEAMMB73_Zm00001d047442	12.7771	-6.13542	0.284444	0.649155	0	0	38.331
ZEAMMB73_Zm00001d047614	12.7771	-6.13542	0.284444	0.649155	0	0	38.331
ZEAMMB73_Zm00001d047615	12.7771	-6.13542	0.284444	0.649155	0	0	38.331
ZEAMMB73_Zm00001d023524	12.7771	-6.13542	0.284444	0.649155	0	0	38.331
ZEAMMB73_Zm00001d025430	12.7771	-6.13542	0.284444	0.649155	0	0	38.331
ZEAMMB73_Zm00001d025885	12.7771	-6.13542	0.284444	0.649155	0	0	38.331
ZEAMMB73_Zm00001d026404	12.7771	-6.13542	0.284444	0.649155	0	0	38.331
ZEAMMB73_Zm00001d000304	12.7771	-6.13542	0.284444	0.649155	0	0	38.331
ZEAMMB73_Zm00001d049823	700.511	-6.13888	2.94189e-15	2.24141e-13	14.808	1157.19	929.533
ZEAMMB73_Zm00001d039826	6506.79	-6.18448	5.04494e-66	6.27223e-63	133.272	8031.46	11355.6
ZEAMMB73_Zm00001d027306	13.2766	-6.19199	0.189522	0.527184	0	20.664	19.166
ZEAMMB73_Zm00001d027860	13.2766	-6.19199	0.189522	0.527184	0	20.664	19.166
ZEAMMB73_Zm00001d029618	13.2766	-6.19199	0.189522	0.527184	0	20.664	19.166
ZEAMMB73_Zm00001d006282	13.2766	-6.19199	0.189522	0.527184	0	20.664	19.166
ZEAMMB73_Zm00001d006420	13.2766	-6.19199	0.189522	0.527184	0	20.664	19.166
ZEAMMB73_Zm00001d041584	13.2766	-6.19199	0.189522	0.527184	0	20.664	19.166
ZEAMMB73_Zm00001d043804	13.2766	-6.19199	0.189522	0.527184	0	20.664	19.166
ZEAMMB73_Zm00001d051049	13.2766	-6.19199	0.189522	0.527184	0	20.664	19.166
ZEAMMB73_Zm00001d052047	13.2766	-6.19199	0.189522	0.527184	0	20.664	19.166
ZEAMMB73_Zm00001d015229	13.2766	-6.19199	0.189522	0.527184	0	20.664	19.166
ZEAMMB73_Zm00001d016436	13.2766	-6.19199	0.189522	0.527184	0	20.664	19.166
ZEAMMB73_Zm00001d018122	13.2766	-6.19199	0.189522	0.527184	0	20.664	19.166
ZEAMMB73_Zm00001d035488	13.2766	-6.19199	0.189522	0.527184	0	20.664	19.166
ZEAMMB73_Zm00001d019353	13.2766	-6.19199	0.189522	0.527184	0	20.664	19.166
ZEAMMB73_Zm00001d020587	13.2766	-6.19199	0.189522	0.527184	0	20.664	19.166
ZEAMMB73_Zm00001d009821	13.2766	-6.19199	0.189522	0.527184	0	20.664	19.166
ZEAMMB73_Zm00001d010281	13.2766	-6.19199	0.189522	0.527184	0	20.664	19.166
ZEAMMB73_Zm00001d011553	13.2766	-6.19199	0.189522	0.527184	0	20.664	19.166
ZEAMMB73_Zm00001d047177	13.2766	-6.19199	0.189522	0.527184	0	20.664	19.166
ZEAMMB73_Zm00001d023581	13.2766	-6.19199	0.189522	0.527184	0	20.664	19.166
ZEAMMB73_Zm00001d024317	13.2766	-6.19199	0.189522	0.527184	0	20.664	19.166
ZEAMMB73_Zm00001d037629	729.65	-6.19751	1.72175e-13	1.12127e-11	14.808	688.804	1485.34
ZEAMMB73_Zm00001d029703	2212.95	-6.21401	1.66285e-28	3.66793e-26	44.424	4380.8	2213.63
ZEAMMB73_Zm00001d034671	13.7761	-6.24624	0.260606	0.622393	0	41.328	0
ZEAMMB73_Zm00001d002276	13.7761	-6.24624	0.260606	0.622393	0	41.328	0
ZEAMMB73_Zm00001d004869	13.7761	-6.24624	0.260606	0.622393	0	41.328	0
ZEAMMB73_Zm00001d005339	13.7761	-6.24624	0.260606	0.622393	0	41.328	0
ZEAMMB73_Zm00001d005375	13.7761	-6.24624	0.260606	0.622393	0	41.328	0
ZEAMMB73_Zm00001d007378	13.7761	-6.24624	0.260606	0.622393	0	41.328	0
ZEAMMB73_Zm00001d042780	13.7761	-6.24624	0.260606	0.622393	0	41.328	0
ZEAMMB73_Zm00001d043450	13.7761	-6.24624	0.260606	0.622393	0	41.328	0
ZEAMMB73_Zm00001d044040	13.7761	-6.24624	0.260606	0.622393	0	41.328	0
ZEAMMB73_Zm00001d044363	13.7761	-6.24624	0.260606	0.622393	0	41.328	0
ZEAMMB73_Zm00001d048639	13.7761	-6.24624	0.260606	0.622393	0	41.328	0
ZEAMMB73_Zm00001d051810	13.7761	-6.24624	0.260606	0.622393	0	41.328	0
ZEAMMB73_Zm00001d052195	13.7761	-6.24624	0.260606	0.622393	0	41.328	0
ZEAMMB73_Zm00001d053186	13.7761	-6.24624	0.260606	0.622393	0	41.328	0
ZEAMMB73_Zm00001d053433	13.7761	-6.24624	0.260606	0.622393	0	41.328	0
ZEAMMB73_Zm00001d013213	13.7761	-6.24624	0.260606	0.622393	0	41.328	0
ZEAMMB73_Zm00001d014020	13.7761	-6.24624	0.260606	0.622393	0	41.328	0
ZEAMMB73_Zm00001d014517	13.7761	-6.24624	0.260606	0.622393	0	41.328	0
ZEAMMB73_Zm00001d017034	13.7761	-6.24624	0.260606	0.622393	0	41.328	0
ZEAMMB73_Zm00001d018279	13.7761	-6.24624	0.260606	0.622393	0	41.328	0
ZEAMMB73_Zm00001d035383	13.7761	-6.24624	0.260606	0.622393	0	41.328	0
ZEAMMB73_Zm00001d037426	13.7761	-6.24624	0.260606	0.622393	0	41.328	0
ZEAMMB73_Zm00001d037490	13.7761	-6.24624	0.260606	0.622393	0	41.328	0
ZEAMMB73_Zm00001d039153	13.7761	-6.24624	0.260606	0.622393	0	41.328	0
ZEAMMB73_Zm00001d018648	13.7761	-6.24624	0.260606	0.622393	0	41.328	0
ZEAMMB73_Zm00001d020916	13.7761	-6.24624	0.260606	0.622393	0	41.328	0
ZEAMMB73_Zm00001d021387	13.7761	-6.24624	0.260606	0.622393	0	41.328	0
ZEAMMB73_Zm00001d008184	13.7761	-6.24624	0.260606	0.622393	0	41.328	0
ZEAMMB73_Zm00001d008812	13.7761	-6.24624	0.260606	0.622393	0	41.328	0
ZEAMMB73_Zm00001d010876	13.7761	-6.24624	0.260606	0.622393	0	41.328	0
ZEAMMB73_Zm00001d011378	13.7761	-6.24624	0.260606	0.622393	0	41.328	0
ZEAMMB73_Zm00001d011704	13.7761	-6.24624	0.260606	0.622393	0	41.328	0
ZEAMMB73_Zm00001d012051	13.7761	-6.24624	0.260606	0.622393	0	41.328	0
ZEAMMB73_Zm00001d044969	13.7761	-6.24624	0.260606	0.622393	0	41.328	0
ZEAMMB73_Zm00001d044977	13.7761	-6.24624	0.260606	0.622393	0	41.328	0
ZEAMMB73_Zm00001d046235	13.7761	-6.24624	0.260606	0.622393	0	41.328	0
ZEAMMB73_Zm00001d047418	13.7761	-6.24624	0.260606	0.622393	0	41.328	0
ZEAMMB73_Zm00001d023672	13.7761	-6.24624	0.260606	0.622393	0	41.328	0
ZEAMMB73_Zm00001d024166	13.7761	-6.24624	0.260606	0.622393	0	41.328	0
ZEAMMB73_Zm00001d024805	13.7761	-6.24624	0.260606	0.622393	0	41.328	0
ZEAMMB73_Zm00001d025251	13.7761	-6.24624	0.260606	0.622393	0	41.328	0
ZEAMMB73_Zm00001d039546	1532.59	-6.26926	2.86324e-28	6.11838e-26	29.616	2603.68	1964.48
ZEAMMB73_Zm00001d031070	14.1748	-6.28579	0.173306	0.503586	0	13.776	28.748
ZEAMMB73_Zm00001d032233	14.1748	-6.28579	0.173306	0.503586	0	13.776	28.748
ZEAMMB73_Zm00001d033265	14.1748	-6.28579	0.173306	0.503586	0	13.776	28.748
ZEAMMB73_Zm00001d034179	14.1748	-6.28579	0.173306	0.503586	0	13.776	28.748
ZEAMMB73_Zm00001d005161	14.1748	-6.28579	0.173306	0.503586	0	13.776	28.748
ZEAMMB73_Zm00001d042307	14.1748	-6.28579	0.173306	0.503586	0	13.776	28.748
ZEAMMB73_Zm00001d043721	14.1748	-6.28579	0.173306	0.503586	0	13.776	28.748
ZEAMMB73_Zm00001d051953	14.1748	-6.28579	0.173306	0.503586	0	13.776	28.748
ZEAMMB73_Zm00001d053415	14.1748	-6.28579	0.173306	0.503586	0	13.776	28.748
ZEAMMB73_Zm00001d037601	14.1748	-6.28579	0.173306	0.503586	0	13.776	28.748
ZEAMMB73_Zm00001d037996	14.1748	-6.28579	0.173306	0.503586	0	13.776	28.748
ZEAMMB73_Zm00001d021063	14.1748	-6.28579	0.173306	0.503586	0	13.776	28.748
ZEAMMB73_Zm00001d044720	14.1748	-6.28579	0.173306	0.503586	0	13.776	28.748
ZEAMMB73_Zm00001d023711	14.1748	-6.28579	0.173306	0.503586	0	13.776	28.748
ZEAMMB73_Zm00001d025355	14.1748	-6.28579	0.173306	0.503586	0	13.776	28.748
ZEAMMB73_Zm00001d025955	14.1748	-6.28579	0.173306	0.503586	0	13.776	28.748
ZEAMMB73_Zm00001d026424	14.1748	-6.28579	0.173306	0.503586	0	13.776	28.748
ZEAMMB73_Zm00001d020958	10433.7	-6.33637	6.40191e-65	7.29604e-62	192.504	19686	11422.7
ZEAMMB73_Zm00001d029531	14.6743	-6.33726	0.16695	0.493623	0	34.44	9.583
ZEAMMB73_Zm00001d003801	14.6743	-6.33726	0.16695	0.493623	0	34.44	9.583
ZEAMMB73_Zm00001d005781	14.6743	-6.33726	0.16695	0.493623	0	34.44	9.583
ZEAMMB73_Zm00001d007816	14.6743	-6.33726	0.16695	0.493623	0	34.44	9.583
ZEAMMB73_Zm00001d039390	14.6743	-6.33726	0.16695	0.493623	0	34.44	9.583
ZEAMMB73_Zm00001d014781	14.6743	-6.33726	0.16695	0.493623	0	34.44	9.583
ZEAMMB73_Zm00001d046802	14.6743	-6.33726	0.16695	0.493623	0	34.44	9.583
ZEAMMB73_Zm00001d047011	14.6743	-6.33726	0.16695	0.493623	0	34.44	9.583
ZEAMMB73_Zm00001d048179	14.6743	-6.33726	0.16695	0.493623	0	34.44	9.583
ZEAMMB73_Zm00001d024008	14.6743	-6.33726	0.16695	0.493623	0	34.44	9.583
ZEAMMB73_Zm00001d036420	818.204	-6.3644	1.47045e-17	1.4212e-15	14.808	1356.94	1082.86
ZEAMMB73_Zm00001d027459	15.0731	-6.37391	0.163024	0.486686	0	6.888	38.331
ZEAMMB73_Zm00001d029992	15.0731	-6.37391	0.163024	0.486686	0	6.888	38.331
ZEAMMB73_Zm00001d030506	15.0731	-6.37391	0.163024	0.486686	0	6.888	38.331
ZEAMMB73_Zm00001d032371	15.0731	-6.37391	0.163024	0.486686	0	6.888	38.331
ZEAMMB73_Zm00001d033686	15.0731	-6.37391	0.163024	0.486686	0	6.888	38.331
ZEAMMB73_Zm00001d034641	15.0731	-6.37391	0.163024	0.486686	0	6.888	38.331
ZEAMMB73_Zm00001d002157	15.0731	-6.37391	0.163024	0.486686	0	6.888	38.331
ZEAMMB73_Zm00001d002474	15.0731	-6.37391	0.163024	0.486686	0	6.888	38.331
ZEAMMB73_Zm00001d003070	15.0731	-6.37391	0.163024	0.486686	0	6.888	38.331
ZEAMMB73_Zm00001d003856	15.0731	-6.37391	0.163024	0.486686	0	6.888	38.331
ZEAMMB73_Zm00001d005777	15.0731	-6.37391	0.163024	0.486686	0	6.888	38.331
ZEAMMB73_Zm00001d040894	15.0731	-6.37391	0.163024	0.486686	0	6.888	38.331
ZEAMMB73_Zm00001d049546	15.0731	-6.37391	0.163024	0.486686	0	6.888	38.331
ZEAMMB73_Zm00001d051548	15.0731	-6.37391	0.163024	0.486686	0	6.888	38.331
ZEAMMB73_Zm00001d013039	15.0731	-6.37391	0.163024	0.486686	0	6.888	38.331
ZEAMMB73_Zm00001d015067	15.0731	-6.37391	0.163024	0.486686	0	6.888	38.331
ZEAMMB73_Zm00001d015395	15.0731	-6.37391	0.163024	0.486686	0	6.888	38.331
ZEAMMB73_Zm00001d016357	15.0731	-6.37391	0.163024	0.486686	0	6.888	38.331
ZEAMMB73_Zm00001d035033	15.0731	-6.37391	0.163024	0.486686	0	6.888	38.331
ZEAMMB73_Zm00001d035286	15.0731	-6.37391	0.163024	0.486686	0	6.888	38.331
ZEAMMB73_Zm00001d038949	15.0731	-6.37391	0.163024	0.486686	0	6.888	38.331
ZEAMMB73_Zm00001d018711	15.0731	-6.37391	0.163024	0.486686	0	6.888	38.331
ZEAMMB73_Zm00001d020752	15.0731	-6.37391	0.163024	0.486686	0	6.888	38.331
ZEAMMB73_Zm00001d021262	15.0731	-6.37391	0.163024	0.486686	0	6.888	38.331
ZEAMMB73_Zm00001d022204	15.0731	-6.37391	0.163024	0.486686	0	6.888	38.331
ZEAMMB73_Zm00001d011566	15.0731	-6.37391	0.163024	0.486686	0	6.888	38.331
ZEAMMB73_Zm00001d046007	15.0731	-6.37391	0.163024	0.486686	0	6.888	38.331
ZEAMMB73_Zm00001d033657	1659.86	-6.38496	4.89458e-32	1.33877e-29	29.616	2583.02	2366.96
ZEAMMB73_Zm00001d007462	1699.92	-6.4198	5.76564e-17	5.18756e-15	29.616	4063.95	1006.2
ZEAMMB73_Zm00001d028004	15.5726	-6.42236	0.14844	0.460803	0	27.552	19.166
ZEAMMB73_Zm00001d007155	15.5726	-6.42236	0.14844	0.460803	0	27.552	19.166
ZEAMMB73_Zm00001d040298	15.5726	-6.42236	0.14844	0.460803	0	27.552	19.166
ZEAMMB73_Zm00001d040321	15.5726	-6.42236	0.14844	0.460803	0	27.552	19.166
ZEAMMB73_Zm00001d014412	15.5726	-6.42236	0.14844	0.460803	0	27.552	19.166
ZEAMMB73_Zm00001d017149	15.5726	-6.42236	0.14844	0.460803	0	27.552	19.166
ZEAMMB73_Zm00001d017442	15.5726	-6.42236	0.14844	0.460803	0	27.552	19.166
ZEAMMB73_Zm00001d036142	15.5726	-6.42236	0.14844	0.460803	0	27.552	19.166
ZEAMMB73_Zm00001d037661	15.5726	-6.42236	0.14844	0.460803	0	27.552	19.166
ZEAMMB73_Zm00001d038030	15.5726	-6.42236	0.14844	0.460803	0	27.552	19.166
ZEAMMB73_Zm00001d038950	15.5726	-6.42236	0.14844	0.460803	0	27.552	19.166
ZEAMMB73_Zm00001d021038	15.5726	-6.42236	0.14844	0.460803	0	27.552	19.166
ZEAMMB73_Zm00001d011739	15.5726	-6.42236	0.14844	0.460803	0	27.552	19.166
ZEAMMB73_Zm00001d023511	15.5726	-6.42236	0.14844	0.460803	0	27.552	19.166
ZEAMMB73_Zm00001d025211	15.5726	-6.42236	0.14844	0.460803	0	27.552	19.166
ZEAMMB73_Zm00001d026185	15.5726	-6.42236	0.14844	0.460803	0	27.552	19.166
ZEAMMB73_Zm00001d007688	852.241	-6.42339	1.3203e-18	1.42177e-16	14.808	1267.4	1274.52
ZEAMMB73_Zm00001d027363	15.9714	-6.45742	0.222962	0.571535	0	0	47.914
ZEAMMB73_Zm00001d027610	15.9714	-6.45742	0.222962	0.571535	0	0	47.914
ZEAMMB73_Zm00001d027932	15.9714	-6.45742	0.222962	0.571535	0	0	47.914
ZEAMMB73_Zm00001d029247	15.9714	-6.45742	0.222962	0.571535	0	0	47.914
ZEAMMB73_Zm00001d029366	15.9714	-6.45742	0.222962	0.571535	0	0	47.914
ZEAMMB73_Zm00001d030972	15.9714	-6.45742	0.222962	0.571535	0	0	47.914
ZEAMMB73_Zm00001d031774	15.9714	-6.45742	0.222962	0.571535	0	0	47.914
ZEAMMB73_Zm00001d032263	15.9714	-6.45742	0.222962	0.571535	0	0	47.914
ZEAMMB73_Zm00001d033351	15.9714	-6.45742	0.222962	0.571535	0	0	47.914
ZEAMMB73_Zm00001d033791	15.9714	-6.45742	0.222962	0.571535	0	0	47.914
ZEAMMB73_Zm00001d033842	15.9714	-6.45742	0.222962	0.571535	0	0	47.914
ZEAMMB73_Zm00001d034686	15.9714	-6.45742	0.222962	0.571535	0	0	47.914
ZEAMMB73_Zm00001d034687	15.9714	-6.45742	0.222962	0.571535	0	0	47.914
ZEAMMB73_Zm00001d003530	15.9714	-6.45742	0.222962	0.571535	0	0	47.914
ZEAMMB73_Zm00001d003543	15.9714	-6.45742	0.222962	0.571535	0	0	47.914
ZEAMMB73_Zm00001d004246	15.9714	-6.45742	0.222962	0.571535	0	0	47.914
ZEAMMB73_Zm00001d005729	15.9714	-6.45742	0.222962	0.571535	0	0	47.914
ZEAMMB73_Zm00001d005830	15.9714	-6.45742	0.222962	0.571535	0	0	47.914
ZEAMMB73_Zm00001d006585	15.9714	-6.45742	0.222962	0.571535	0	0	47.914
ZEAMMB73_Zm00001d006943	15.9714	-6.45742	0.222962	0.571535	0	0	47.914
ZEAMMB73_Zm00001d007106	15.9714	-6.45742	0.222962	0.571535	0	0	47.914
ZEAMMB73_Zm00001d007191	15.9714	-6.45742	0.222962	0.571535	0	0	47.914
ZEAMMB73_Zm00001d007876	15.9714	-6.45742	0.222962	0.571535	0	0	47.914
ZEAMMB73_Zm00001d039466	15.9714	-6.45742	0.222962	0.571535	0	0	47.914
ZEAMMB73_Zm00001d040682	15.9714	-6.45742	0.222962	0.571535	0	0	47.914
ZEAMMB73_Zm00001d041258	15.9714	-6.45742	0.222962	0.571535	0	0	47.914
ZEAMMB73_Zm00001d043622	15.9714	-6.45742	0.222962	0.571535	0	0	47.914
ZEAMMB73_Zm00001d048688	15.9714	-6.45742	0.222962	0.571535	0	0	47.914
ZEAMMB73_Zm00001d050085	15.9714	-6.45742	0.222962	0.571535	0	0	47.914
ZEAMMB73_Zm00001d051085	15.9714	-6.45742	0.222962	0.571535	0	0	47.914
ZEAMMB73_Zm00001d051318	15.9714	-6.45742	0.222962	0.571535	0	0	47.914
ZEAMMB73_Zm00001d052015	15.9714	-6.45742	0.222962	0.571535	0	0	47.914
ZEAMMB73_Zm00001d052182	15.9714	-6.45742	0.222962	0.571535	0	0	47.914
ZEAMMB73_Zm00001d052520	15.9714	-6.45742	0.222962	0.571535	0	0	47.914
ZEAMMB73_Zm00001d013798	15.9714	-6.45742	0.222962	0.571535	0	0	47.914
ZEAMMB73_Zm00001d013941	15.9714	-6.45742	0.222962	0.571535	0	0	47.914
ZEAMMB73_Zm00001d014102	15.9714	-6.45742	0.222962	0.571535	0	0	47.914
ZEAMMB73_Zm00001d014222	15.9714	-6.45742	0.222962	0.571535	0	0	47.914
ZEAMMB73_Zm00001d016172	15.9714	-6.45742	0.222962	0.571535	0	0	47.914
ZEAMMB73_Zm00001d016901	15.9714	-6.45742	0.222962	0.571535	0	0	47.914
ZEAMMB73_Zm00001d017911	15.9714	-6.45742	0.222962	0.571535	0	0	47.914
ZEAMMB73_Zm00001d017968	15.9714	-6.45742	0.222962	0.571535	0	0	47.914
ZEAMMB73_Zm00001d018338	15.9714	-6.45742	0.222962	0.571535	0	0	47.914
ZEAMMB73_Zm00001d036214	15.9714	-6.45742	0.222962	0.571535	0	0	47.914
ZEAMMB73_Zm00001d018675	15.9714	-6.45742	0.222962	0.571535	0	0	47.914
ZEAMMB73_Zm00001d019496	15.9714	-6.45742	0.222962	0.571535	0	0	47.914
ZEAMMB73_Zm00001d020689	15.9714	-6.45742	0.222962	0.571535	0	0	47.914
ZEAMMB73_Zm00001d021356	15.9714	-6.45742	0.222962	0.571535	0	0	47.914
ZEAMMB73_Zm00001d021970	15.9714	-6.45742	0.222962	0.571535	0	0	47.914
ZEAMMB73_Zm00001d022430	15.9714	-6.45742	0.222962	0.571535	0	0	47.914
ZEAMMB73_Zm00001d010108	15.9714	-6.45742	0.222962	0.571535	0	0	47.914
ZEAMMB73_Zm00001d010943	15.9714	-6.45742	0.222962	0.571535	0	0	47.914
ZEAMMB73_Zm00001d045600	15.9714	-6.45742	0.222962	0.571535	0	0	47.914
ZEAMMB73_Zm00001d045833	15.9714	-6.45742	0.222962	0.571535	0	0	47.914
ZEAMMB73_Zm00001d046154	15.9714	-6.45742	0.222962	0.571535	0	0	47.914
ZEAMMB73_Zm00001d047165	15.9714	-6.45742	0.222962	0.571535	0	0	47.914
ZEAMMB73_Zm00001d047419	15.9714	-6.45742	0.222962	0.571535	0	0	47.914
ZEAMMB73_Zm00001d047573	15.9714	-6.45742	0.222962	0.571535	0	0	47.914
ZEAMMB73_Zm00001d047967	15.9714	-6.45742	0.222962	0.571535	0	0	47.914
ZEAMMB73_Zm00001d023662	15.9714	-6.45742	0.222962	0.571535	0	0	47.914
ZEAMMB73_Zm00001d024204	15.9714	-6.45742	0.222962	0.571535	0	0	47.914
ZEAMMB73_Zm00001d025810	15.9714	-6.45742	0.222962	0.571535	0	0	47.914
ZEAMMB73_Zm00001d025967	15.9714	-6.45742	0.222962	0.571535	0	0	47.914
ZEAMMB73_Zm00001d026454	15.9714	-6.45742	0.222962	0.571535	0	0	47.914
ZEAMMB73_Zm00001d000335	15.9714	-6.45742	0.222962	0.571535	0	0	47.914
ZEAMMB73_Zm00001d028077	16.0721	-6.46862	0.218748	0.568919	0	48.216	0
ZEAMMB73_Zm00001d028632	16.0721	-6.46862	0.218748	0.568919	0	48.216	0
ZEAMMB73_Zm00001d029290	16.0721	-6.46862	0.218748	0.568919	0	48.216	0
ZEAMMB73_Zm00001d029354	16.0721	-6.46862	0.218748	0.568919	0	48.216	0
ZEAMMB73_Zm00001d029676	16.0721	-6.46862	0.218748	0.568919	0	48.216	0
ZEAMMB73_Zm00001d029996	16.0721	-6.46862	0.218748	0.568919	0	48.216	0
ZEAMMB73_Zm00001d031620	16.0721	-6.46862	0.218748	0.568919	0	48.216	0
ZEAMMB73_Zm00001d034526	16.0721	-6.46862	0.218748	0.568919	0	48.216	0
ZEAMMB73_Zm00001d002566	16.0721	-6.46862	0.218748	0.568919	0	48.216	0
ZEAMMB73_Zm00001d004661	16.0721	-6.46862	0.218748	0.568919	0	48.216	0
ZEAMMB73_Zm00001d006531	16.0721	-6.46862	0.218748	0.568919	0	48.216	0
ZEAMMB73_Zm00001d039464	16.0721	-6.46862	0.218748	0.568919	0	48.216	0
ZEAMMB73_Zm00001d042219	16.0721	-6.46862	0.218748	0.568919	0	48.216	0
ZEAMMB73_Zm00001d043403	16.0721	-6.46862	0.218748	0.568919	0	48.216	0
ZEAMMB73_Zm00001d043457	16.0721	-6.46862	0.218748	0.568919	0	48.216	0
ZEAMMB73_Zm00001d050162	16.0721	-6.46862	0.218748	0.568919	0	48.216	0
ZEAMMB73_Zm00001d051614	16.0721	-6.46862	0.218748	0.568919	0	48.216	0
ZEAMMB73_Zm00001d052536	16.0721	-6.46862	0.218748	0.568919	0	48.216	0
ZEAMMB73_Zm00001d053160	16.0721	-6.46862	0.218748	0.568919	0	48.216	0
ZEAMMB73_Zm00001d016964	16.0721	-6.46862	0.218748	0.568919	0	48.216	0
ZEAMMB73_Zm00001d018191	16.0721	-6.46862	0.218748	0.568919	0	48.216	0
ZEAMMB73_Zm00001d036014	16.0721	-6.46862	0.218748	0.568919	0	48.216	0
ZEAMMB73_Zm00001d036210	16.0721	-6.46862	0.218748	0.568919	0	48.216	0
ZEAMMB73_Zm00001d037922	16.0721	-6.46862	0.218748	0.568919	0	48.216	0
ZEAMMB73_Zm00001d038567	16.0721	-6.46862	0.218748	0.568919	0	48.216	0
ZEAMMB73_Zm00001d038606	16.0721	-6.46862	0.218748	0.568919	0	48.216	0
ZEAMMB73_Zm00001d020288	16.0721	-6.46862	0.218748	0.568919	0	48.216	0
ZEAMMB73_Zm00001d020763	16.0721	-6.46862	0.218748	0.568919	0	48.216	0
ZEAMMB73_Zm00001d021235	16.0721	-6.46862	0.218748	0.568919	0	48.216	0
ZEAMMB73_Zm00001d022520	16.0721	-6.46862	0.218748	0.568919	0	48.216	0
ZEAMMB73_Zm00001d022609	16.0721	-6.46862	0.218748	0.568919	0	48.216	0
ZEAMMB73_Zm00001d009576	16.0721	-6.46862	0.218748	0.568919	0	48.216	0
ZEAMMB73_Zm00001d012117	16.0721	-6.46862	0.218748	0.568919	0	48.216	0
ZEAMMB73_Zm00001d012521	16.0721	-6.46862	0.218748	0.568919	0	48.216	0
ZEAMMB73_Zm00001d044863	16.0721	-6.46862	0.218748	0.568919	0	48.216	0
ZEAMMB73_Zm00001d045644	16.0721	-6.46862	0.218748	0.568919	0	48.216	0
ZEAMMB73_Zm00001d046356	16.0721	-6.46862	0.218748	0.568919	0	48.216	0
ZEAMMB73_Zm00001d047263	16.0721	-6.46862	0.218748	0.568919	0	48.216	0
ZEAMMB73_Zm00001d048045	16.0721	-6.46862	0.218748	0.568919	0	48.216	0
ZEAMMB73_Zm00001d023600	16.0721	-6.46862	0.218748	0.568919	0	48.216	0
ZEAMMB73_Zm00001d024657	16.0721	-6.46862	0.218748	0.568919	0	48.216	0
ZEAMMB73_Zm00001d000363	16.0721	-6.46862	0.218748	0.568919	0	48.216	0
ZEAMMB73_Zm00001d000365	16.0721	-6.46862	0.218748	0.568919	0	48.216	0
ZEAMMB73_Zm00001d049810	897.355	-6.49794	9.68975e-18	9.56802e-16	14.808	1019.43	1657.83
ZEAMMB73_Zm00001d029232	16.4709	-6.5027	0.135058	0.435934	0	20.664	28.748
ZEAMMB73_Zm00001d005376	16.4709	-6.5027	0.135058	0.435934	0	20.664	28.748
ZEAMMB73_Zm00001d006462	16.4709	-6.5027	0.135058	0.435934	0	20.664	28.748
ZEAMMB73_Zm00001d041421	16.4709	-6.5027	0.135058	0.435934	0	20.664	28.748
ZEAMMB73_Zm00001d042766	16.4709	-6.5027	0.135058	0.435934	0	20.664	28.748
ZEAMMB73_Zm00001d043930	16.4709	-6.5027	0.135058	0.435934	0	20.664	28.748
ZEAMMB73_Zm00001d013021	16.4709	-6.5027	0.135058	0.435934	0	20.664	28.748
ZEAMMB73_Zm00001d013991	16.4709	-6.5027	0.135058	0.435934	0	20.664	28.748
ZEAMMB73_Zm00001d015000	16.4709	-6.5027	0.135058	0.435934	0	20.664	28.748
ZEAMMB73_Zm00001d037389	16.4709	-6.5027	0.135058	0.435934	0	20.664	28.748
ZEAMMB73_Zm00001d038129	16.4709	-6.5027	0.135058	0.435934	0	20.664	28.748
ZEAMMB73_Zm00001d021892	16.4709	-6.5027	0.135058	0.435934	0	20.664	28.748
ZEAMMB73_Zm00001d022229	16.4709	-6.5027	0.135058	0.435934	0	20.664	28.748
ZEAMMB73_Zm00001d046238	16.4709	-6.5027	0.135058	0.435934	0	20.664	28.748
ZEAMMB73_Zm00001d047596	16.4709	-6.5027	0.135058	0.435934	0	20.664	28.748
ZEAMMB73_Zm00001d025246	16.4709	-6.5027	0.135058	0.435934	0	20.664	28.748
ZEAMMB73_Zm00001d028584	16.9704	-6.54707	0.133074	0.432955	0	41.328	9.583
ZEAMMB73_Zm00001d034091	16.9704	-6.54707	0.133074	0.432955	0	41.328	9.583
ZEAMMB73_Zm00001d002679	16.9704	-6.54707	0.133074	0.432955	0	41.328	9.583
ZEAMMB73_Zm00001d004071	16.9704	-6.54707	0.133074	0.432955	0	41.328	9.583
ZEAMMB73_Zm00001d040602	16.9704	-6.54707	0.133074	0.432955	0	41.328	9.583
ZEAMMB73_Zm00001d048738	16.9704	-6.54707	0.133074	0.432955	0	41.328	9.583
ZEAMMB73_Zm00001d051582	16.9704	-6.54707	0.133074	0.432955	0	41.328	9.583
ZEAMMB73_Zm00001d014415	16.9704	-6.54707	0.133074	0.432955	0	41.328	9.583
ZEAMMB73_Zm00001d016607	16.9704	-6.54707	0.133074	0.432955	0	41.328	9.583
ZEAMMB73_Zm00001d037114	16.9704	-6.54707	0.133074	0.432955	0	41.328	9.583
ZEAMMB73_Zm00001d019667	16.9704	-6.54707	0.133074	0.432955	0	41.328	9.583
ZEAMMB73_Zm00001d008750	16.9704	-6.54707	0.133074	0.432955	0	41.328	9.583
ZEAMMB73_Zm00001d010875	16.9704	-6.54707	0.133074	0.432955	0	41.328	9.583
ZEAMMB73_Zm00001d011133	16.9704	-6.54707	0.133074	0.432955	0	41.328	9.583
ZEAMMB73_Zm00001d024237	16.9704	-6.54707	0.133074	0.432955	0	41.328	9.583
ZEAMMB73_Zm00001d000332	16.9704	-6.54707	0.133074	0.432955	0	41.328	9.583
ZEAMMB73_Zm00001d031192	17.3691	-6.57882	0.125442	0.417524	0	13.776	38.331
ZEAMMB73_Zm00001d031797	17.3691	-6.57882	0.125442	0.417524	0	13.776	38.331
ZEAMMB73_Zm00001d043751	17.3691	-6.57882	0.125442	0.417524	0	13.776	38.331
ZEAMMB73_Zm00001d014510	17.3691	-6.57882	0.125442	0.417524	0	13.776	38.331
ZEAMMB73_Zm00001d014511	17.3691	-6.57882	0.125442	0.417524	0	13.776	38.331
ZEAMMB73_Zm00001d014616	17.3691	-6.57882	0.125442	0.417524	0	13.776	38.331
ZEAMMB73_Zm00001d039071	17.3691	-6.57882	0.125442	0.417524	0	13.776	38.331
ZEAMMB73_Zm00001d020171	17.3691	-6.57882	0.125442	0.417524	0	13.776	38.331
ZEAMMB73_Zm00001d021772	17.3691	-6.57882	0.125442	0.417524	0	13.776	38.331
ZEAMMB73_Zm00001d009435	17.3691	-6.57882	0.125442	0.417524	0	13.776	38.331
ZEAMMB73_Zm00001d011751	17.3691	-6.57882	0.125442	0.417524	0	13.776	38.331
ZEAMMB73_Zm00001d044770	17.3691	-6.57882	0.125442	0.417524	0	13.776	38.331
ZEAMMB73_Zm00001d024482	17.3691	-6.57882	0.125442	0.417524	0	13.776	38.331
ZEAMMB73_Zm00001d028859	17.8686	-6.62096	0.117486	0.402433	0	34.44	19.166
ZEAMMB73_Zm00001d004800	17.8686	-6.62096	0.117486	0.402433	0	34.44	19.166
ZEAMMB73_Zm00001d006260	17.8686	-6.62096	0.117486	0.402433	0	34.44	19.166
ZEAMMB73_Zm00001d007659	17.8686	-6.62096	0.117486	0.402433	0	34.44	19.166
ZEAMMB73_Zm00001d041462	17.8686	-6.62096	0.117486	0.402433	0	34.44	19.166
ZEAMMB73_Zm00001d041913	17.8686	-6.62096	0.117486	0.402433	0	34.44	19.166
ZEAMMB73_Zm00001d043302	17.8686	-6.62096	0.117486	0.402433	0	34.44	19.166
ZEAMMB73_Zm00001d048773	17.8686	-6.62096	0.117486	0.402433	0	34.44	19.166
ZEAMMB73_Zm00001d013167	17.8686	-6.62096	0.117486	0.402433	0	34.44	19.166
ZEAMMB73_Zm00001d036787	17.8686	-6.62096	0.117486	0.402433	0	34.44	19.166
ZEAMMB73_Zm00001d018652	17.8686	-6.62096	0.117486	0.402433	0	34.44	19.166
ZEAMMB73_Zm00001d046695	17.8686	-6.62096	0.117486	0.402433	0	34.44	19.166
ZEAMMB73_Zm00001d023345	17.8686	-6.62096	0.117486	0.402433	0	34.44	19.166
ZEAMMB73_Zm00001d025886	17.8686	-6.62096	0.117486	0.402433	0	34.44	19.166
ZEAMMB73_Zm00001d033383	1962.33	-6.62784	3.39895e-36	1.10676e-33	29.616	3202.94	2654.44
ZEAMMB73_Zm00001d043779	983.806	-6.6315	8.86525e-21	1.17141e-18	14.808	1336.28	1600.33
ZEAMMB73_Zm00001d033207	18.2674	-6.65116	0.120376	0.407239	0	6.888	47.914
ZEAMMB73_Zm00001d004825	18.2674	-6.65116	0.120376	0.407239	0	6.888	47.914
ZEAMMB73_Zm00001d006101	18.2674	-6.65116	0.120376	0.407239	0	6.888	47.914
ZEAMMB73_Zm00001d043237	18.2674	-6.65116	0.120376	0.407239	0	6.888	47.914
ZEAMMB73_Zm00001d050477	18.2674	-6.65116	0.120376	0.407239	0	6.888	47.914
ZEAMMB73_Zm00001d051461	18.2674	-6.65116	0.120376	0.407239	0	6.888	47.914
ZEAMMB73_Zm00001d051750	18.2674	-6.65116	0.120376	0.407239	0	6.888	47.914
ZEAMMB73_Zm00001d052365	18.2674	-6.65116	0.120376	0.407239	0	6.888	47.914
ZEAMMB73_Zm00001d053845	18.2674	-6.65116	0.120376	0.407239	0	6.888	47.914
ZEAMMB73_Zm00001d054080	18.2674	-6.65116	0.120376	0.407239	0	6.888	47.914
ZEAMMB73_Zm00001d016014	18.2674	-6.65116	0.120376	0.407239	0	6.888	47.914
ZEAMMB73_Zm00001d016026	18.2674	-6.65116	0.120376	0.407239	0	6.888	47.914
ZEAMMB73_Zm00001d019270	18.2674	-6.65116	0.120376	0.407239	0	6.888	47.914
ZEAMMB73_Zm00001d012304	18.2674	-6.65116	0.120376	0.407239	0	6.888	47.914
ZEAMMB73_Zm00001d000331	18.2674	-6.65116	0.120376	0.407239	0	6.888	47.914
ZEAMMB73_Zm00001d009502	1994.77	-6.65152	7.65457e-38	2.69817e-35	29.616	3003.19	2951.51
ZEAMMB73_Zm00001d048372	1998.85	-6.65431	2.34889e-35	7.30078e-33	29.616	2555.46	3411.48
ZEAMMB73_Zm00001d028142	18.3681	-6.66125	0.185182	0.521602	0	55.104	0
ZEAMMB73_Zm00001d028756	18.3681	-6.66125	0.185182	0.521602	0	55.104	0
ZEAMMB73_Zm00001d030988	18.3681	-6.66125	0.185182	0.521602	0	55.104	0
ZEAMMB73_Zm00001d031199	18.3681	-6.66125	0.185182	0.521602	0	55.104	0
ZEAMMB73_Zm00001d034690	18.3681	-6.66125	0.185182	0.521602	0	55.104	0
ZEAMMB73_Zm00001d001776	18.3681	-6.66125	0.185182	0.521602	0	55.104	0
ZEAMMB73_Zm00001d002393	18.3681	-6.66125	0.185182	0.521602	0	55.104	0
ZEAMMB73_Zm00001d002744	18.3681	-6.66125	0.185182	0.521602	0	55.104	0
ZEAMMB73_Zm00001d004326	18.3681	-6.66125	0.185182	0.521602	0	55.104	0
ZEAMMB73_Zm00001d007189	18.3681	-6.66125	0.185182	0.521602	0	55.104	0
ZEAMMB73_Zm00001d040388	18.3681	-6.66125	0.185182	0.521602	0	55.104	0
ZEAMMB73_Zm00001d013114	18.3681	-6.66125	0.185182	0.521602	0	55.104	0
ZEAMMB73_Zm00001d013662	18.3681	-6.66125	0.185182	0.521602	0	55.104	0
ZEAMMB73_Zm00001d013663	18.3681	-6.66125	0.185182	0.521602	0	55.104	0
ZEAMMB73_Zm00001d035660	18.3681	-6.66125	0.185182	0.521602	0	55.104	0
ZEAMMB73_Zm00001d037835	18.3681	-6.66125	0.185182	0.521602	0	55.104	0
ZEAMMB73_Zm00001d038075	18.3681	-6.66125	0.185182	0.521602	0	55.104	0
ZEAMMB73_Zm00001d019825	18.3681	-6.66125	0.185182	0.521602	0	55.104	0
ZEAMMB73_Zm00001d022404	18.3681	-6.66125	0.185182	0.521602	0	55.104	0
ZEAMMB73_Zm00001d048482	18.3681	-6.66125	0.185182	0.521602	0	55.104	0
ZEAMMB73_Zm00001d023425	18.3681	-6.66125	0.185182	0.521602	0	55.104	0
ZEAMMB73_Zm00001d025226	18.3681	-6.66125	0.185182	0.521602	0	55.104	0
ZEAMMB73_Zm00001d002735	1012.37	-6.67342	2.70305e-19	3.03008e-17	14.808	1901.1	1121.19
ZEAMMB73_Zm00001d005978	1012.56	-6.67344	1.38328e-21	1.91088e-19	14.808	1556.7	1466.17
ZEAMMB73_Zm00001d029172	18.7669	-6.69122	0.10641	0.378976	0	27.552	28.748
ZEAMMB73_Zm00001d003389	18.7669	-6.69122	0.10641	0.378976	0	27.552	28.748
ZEAMMB73_Zm00001d006136	18.7669	-6.69122	0.10641	0.378976	0	27.552	28.748
ZEAMMB73_Zm00001d039545	18.7669	-6.69122	0.10641	0.378976	0	27.552	28.748
ZEAMMB73_Zm00001d041733	18.7669	-6.69122	0.10641	0.378976	0	27.552	28.748
ZEAMMB73_Zm00001d043050	18.7669	-6.69122	0.10641	0.378976	0	27.552	28.748
ZEAMMB73_Zm00001d012367	18.7669	-6.69122	0.10641	0.378976	0	27.552	28.748
ZEAMMB73_Zm00001d047696	18.7669	-6.69122	0.10641	0.378976	0	27.552	28.748
ZEAMMB73_Zm00001d024355	18.7669	-6.69122	0.10641	0.378976	0	27.552	28.748
ZEAMMB73_Zm00001d000001	1045.2	-6.71949	5.53028e-22	7.96128e-20	14.808	1673.79	1447.01
ZEAMMB73_Zm00001d028061	19.1656	-6.72051	0.177743	0.509502	0	0	57.497
ZEAMMB73_Zm00001d028777	19.1656	-6.72051	0.177743	0.509502	0	0	57.497
ZEAMMB73_Zm00001d031932	19.1656	-6.72051	0.177743	0.509502	0	0	57.497
ZEAMMB73_Zm00001d032962	19.1656	-6.72051	0.177743	0.509502	0	0	57.497
ZEAMMB73_Zm00001d033267	19.1656	-6.72051	0.177743	0.509502	0	0	57.497
ZEAMMB73_Zm00001d002547	19.1656	-6.72051	0.177743	0.509502	0	0	57.497
ZEAMMB73_Zm00001d002934	19.1656	-6.72051	0.177743	0.509502	0	0	57.497
ZEAMMB73_Zm00001d003885	19.1656	-6.72051	0.177743	0.509502	0	0	57.497
ZEAMMB73_Zm00001d005325	19.1656	-6.72051	0.177743	0.509502	0	0	57.497
ZEAMMB73_Zm00001d039845	19.1656	-6.72051	0.177743	0.509502	0	0	57.497
ZEAMMB73_Zm00001d042292	19.1656	-6.72051	0.177743	0.509502	0	0	57.497
ZEAMMB73_Zm00001d042328	19.1656	-6.72051	0.177743	0.509502	0	0	57.497
ZEAMMB73_Zm00001d044073	19.1656	-6.72051	0.177743	0.509502	0	0	57.497
ZEAMMB73_Zm00001d044371	19.1656	-6.72051	0.177743	0.509502	0	0	57.497
ZEAMMB73_Zm00001d049756	19.1656	-6.72051	0.177743	0.509502	0	0	57.497
ZEAMMB73_Zm00001d053094	19.1656	-6.72051	0.177743	0.509502	0	0	57.497
ZEAMMB73_Zm00001d054090	19.1656	-6.72051	0.177743	0.509502	0	0	57.497
ZEAMMB73_Zm00001d012859	19.1656	-6.72051	0.177743	0.509502	0	0	57.497
ZEAMMB73_Zm00001d012954	19.1656	-6.72051	0.177743	0.509502	0	0	57.497
ZEAMMB73_Zm00001d015038	19.1656	-6.72051	0.177743	0.509502	0	0	57.497
ZEAMMB73_Zm00001d015759	19.1656	-6.72051	0.177743	0.509502	0	0	57.497
ZEAMMB73_Zm00001d017477	19.1656	-6.72051	0.177743	0.509502	0	0	57.497
ZEAMMB73_Zm00001d036404	19.1656	-6.72051	0.177743	0.509502	0	0	57.497
ZEAMMB73_Zm00001d018720	19.1656	-6.72051	0.177743	0.509502	0	0	57.497
ZEAMMB73_Zm00001d019338	19.1656	-6.72051	0.177743	0.509502	0	0	57.497
ZEAMMB73_Zm00001d020073	19.1656	-6.72051	0.177743	0.509502	0	0	57.497
ZEAMMB73_Zm00001d009861	19.1656	-6.72051	0.177743	0.509502	0	0	57.497
ZEAMMB73_Zm00001d011244	19.1656	-6.72051	0.177743	0.509502	0	0	57.497
ZEAMMB73_Zm00001d011550	19.1656	-6.72051	0.177743	0.509502	0	0	57.497
ZEAMMB73_Zm00001d011924	19.1656	-6.72051	0.177743	0.509502	0	0	57.497
ZEAMMB73_Zm00001d012321	19.1656	-6.72051	0.177743	0.509502	0	0	57.497
ZEAMMB73_Zm00001d045054	19.1656	-6.72051	0.177743	0.509502	0	0	57.497
ZEAMMB73_Zm00001d023346	19.1656	-6.72051	0.177743	0.509502	0	0	57.497
ZEAMMB73_Zm00001d024198	19.1656	-6.72051	0.177743	0.509502	0	0	57.497
ZEAMMB73_Zm00001d026308	19.1656	-6.72051	0.177743	0.509502	0	0	57.497
ZEAMMB73_Zm00001d000343	19.1656	-6.72051	0.177743	0.509502	0	0	57.497
ZEAMMB73_Zm00001d029207	19.2664	-6.7302	0.107196	0.379658	0	48.216	9.583
ZEAMMB73_Zm00001d029964	19.2664	-6.7302	0.107196	0.379658	0	48.216	9.583
ZEAMMB73_Zm00001d002251	19.2664	-6.7302	0.107196	0.379658	0	48.216	9.583
ZEAMMB73_Zm00001d016427	19.2664	-6.7302	0.107196	0.379658	0	48.216	9.583
ZEAMMB73_Zm00001d035560	19.2664	-6.7302	0.107196	0.379658	0	48.216	9.583
ZEAMMB73_Zm00001d048183	19.2664	-6.7302	0.107196	0.379658	0	48.216	9.583
ZEAMMB73_Zm00001d026553	19.2664	-6.7302	0.107196	0.379658	0	48.216	9.583
ZEAMMB73_Zm00001d006165	19.6651	-6.75822	0.0981632	0.359144	0	20.664	38.331
ZEAMMB73_Zm00001d041570	19.6651	-6.75822	0.0981632	0.359144	0	20.664	38.331
ZEAMMB73_Zm00001d043683	19.6651	-6.75822	0.0981632	0.359144	0	20.664	38.331
ZEAMMB73_Zm00001d050967	19.6651	-6.75822	0.0981632	0.359144	0	20.664	38.331
ZEAMMB73_Zm00001d050977	19.6651	-6.75822	0.0981632	0.359144	0	20.664	38.331
ZEAMMB73_Zm00001d037391	19.6651	-6.75822	0.0981632	0.359144	0	20.664	38.331
ZEAMMB73_Zm00001d048227	19.6651	-6.75822	0.0981632	0.359144	0	20.664	38.331
ZEAMMB73_Zm00001d016551	1076.45	-6.76238	1.68851e-20	2.1785e-18	14.808	1997.53	1217.02
ZEAMMB73_Zm00001d032948	20.1646	-6.7955	0.093908	0.349914	0	41.328	19.166
ZEAMMB73_Zm00001d033877	20.1646	-6.7955	0.093908	0.349914	0	41.328	19.166
ZEAMMB73_Zm00001d034660	20.1646	-6.7955	0.093908	0.349914	0	41.328	19.166
ZEAMMB73_Zm00001d005191	20.1646	-6.7955	0.093908	0.349914	0	41.328	19.166
ZEAMMB73_Zm00001d005989	20.1646	-6.7955	0.093908	0.349914	0	41.328	19.166
ZEAMMB73_Zm00001d040520	20.1646	-6.7955	0.093908	0.349914	0	41.328	19.166
ZEAMMB73_Zm00001d044293	20.1646	-6.7955	0.093908	0.349914	0	41.328	19.166
ZEAMMB73_Zm00001d050437	20.1646	-6.7955	0.093908	0.349914	0	41.328	19.166
ZEAMMB73_Zm00001d017655	20.1646	-6.7955	0.093908	0.349914	0	41.328	19.166
ZEAMMB73_Zm00001d036740	20.1646	-6.7955	0.093908	0.349914	0	41.328	19.166
ZEAMMB73_Zm00001d036991	20.1646	-6.7955	0.093908	0.349914	0	41.328	19.166
ZEAMMB73_Zm00001d021053	20.1646	-6.7955	0.093908	0.349914	0	41.328	19.166
ZEAMMB73_Zm00001d008887	20.1646	-6.7955	0.093908	0.349914	0	41.328	19.166
ZEAMMB73_Zm00001d010113	20.1646	-6.7955	0.093908	0.349914	0	41.328	19.166
ZEAMMB73_Zm00001d025645	20.1646	-6.7955	0.093908	0.349914	0	41.328	19.166
ZEAMMB73_Zm00001d030479	20.5634	-6.82227	0.0925724	0.347378	0	13.776	47.914
ZEAMMB73_Zm00001d032085	20.5634	-6.82227	0.0925724	0.347378	0	13.776	47.914
ZEAMMB73_Zm00001d041794	20.5634	-6.82227	0.0925724	0.347378	0	13.776	47.914
ZEAMMB73_Zm00001d052363	20.5634	-6.82227	0.0925724	0.347378	0	13.776	47.914
ZEAMMB73_Zm00001d053046	20.5634	-6.82227	0.0925724	0.347378	0	13.776	47.914
ZEAMMB73_Zm00001d014782	20.5634	-6.82227	0.0925724	0.347378	0	13.776	47.914
ZEAMMB73_Zm00001d034987	20.5634	-6.82227	0.0925724	0.347378	0	13.776	47.914
ZEAMMB73_Zm00001d021824	20.5634	-6.82227	0.0925724	0.347378	0	13.776	47.914
ZEAMMB73_Zm00001d048027	20.5634	-6.82227	0.0925724	0.347378	0	13.776	47.914
ZEAMMB73_Zm00001d042493	2247.89	-6.82441	5.96715e-26	1.05299e-23	29.616	1845.99	4868.07
ZEAMMB73_Zm00001d034316	20.6641	-6.83116	0.15797	0.478705	0	61.992	0
ZEAMMB73_Zm00001d002042	20.6641	-6.83116	0.15797	0.478705	0	61.992	0
ZEAMMB73_Zm00001d003445	20.6641	-6.83116	0.15797	0.478705	0	61.992	0
ZEAMMB73_Zm00001d043346	20.6641	-6.83116	0.15797	0.478705	0	61.992	0
ZEAMMB73_Zm00001d049064	20.6641	-6.83116	0.15797	0.478705	0	61.992	0
ZEAMMB73_Zm00001d013440	20.6641	-6.83116	0.15797	0.478705	0	61.992	0
ZEAMMB73_Zm00001d016966	20.6641	-6.83116	0.15797	0.478705	0	61.992	0
ZEAMMB73_Zm00001d035864	20.6641	-6.83116	0.15797	0.478705	0	61.992	0
ZEAMMB73_Zm00001d037848	20.6641	-6.83116	0.15797	0.478705	0	61.992	0
ZEAMMB73_Zm00001d022191	20.6641	-6.83116	0.15797	0.478705	0	61.992	0
ZEAMMB73_Zm00001d011304	20.6641	-6.83116	0.15797	0.478705	0	61.992	0
ZEAMMB73_Zm00001d046867	20.6641	-6.83116	0.15797	0.478705	0	61.992	0
ZEAMMB73_Zm00001d030443	21.0629	-6.85793	0.0846635	0.33742	0	34.44	28.748
ZEAMMB73_Zm00001d002083	21.0629	-6.85793	0.0846635	0.33742	0	34.44	28.748
ZEAMMB73_Zm00001d043549	21.0629	-6.85793	0.0846635	0.33742	0	34.44	28.748
ZEAMMB73_Zm00001d036552	21.0629	-6.85793	0.0846635	0.33742	0	34.44	28.748
ZEAMMB73_Zm00001d036828	21.0629	-6.85793	0.0846635	0.33742	0	34.44	28.748
ZEAMMB73_Zm00001d038948	21.0629	-6.85793	0.0846635	0.33742	0	34.44	28.748
ZEAMMB73_Zm00001d019220	21.0629	-6.85793	0.0846635	0.33742	0	34.44	28.748
ZEAMMB73_Zm00001d022022	21.0629	-6.85793	0.0846635	0.33742	0	34.44	28.748
ZEAMMB73_Zm00001d010345	21.0629	-6.85793	0.0846635	0.33742	0	34.44	28.748
ZEAMMB73_Zm00001d025835	1155.9	-6.86503	3.30883e-22	4.83974e-20	14.808	1363.83	2089.05
ZEAMMB73_Zm00001d025836	1159.09	-6.86903	3.2144e-22	4.7269e-20	14.808	1363.83	2098.64
ZEAMMB73_Zm00001d044489	21.4617	-6.88364	0.0906683	0.345153	0	6.888	57.497
ZEAMMB73_Zm00001d053333	21.4617	-6.88364	0.0906683	0.345153	0	6.888	57.497
ZEAMMB73_Zm00001d008391	21.4617	-6.88364	0.0906683	0.345153	0	6.888	57.497
ZEAMMB73_Zm00001d008819	21.4617	-6.88364	0.0906683	0.345153	0	6.888	57.497
ZEAMMB73_Zm00001d011248	21.4617	-6.88364	0.0906683	0.345153	0	6.888	57.497
ZEAMMB73_Zm00001d023699	21.4617	-6.88364	0.0906683	0.345153	0	6.888	57.497
ZEAMMB73_Zm00001d006727	2344.35	-6.88553	3.38507e-43	1.62436e-40	29.616	3457.8	3545.64
ZEAMMB73_Zm00001d031725	21.5624	-6.89268	0.0872039	0.344085	0	55.104	9.583
ZEAMMB73_Zm00001d032601	21.5624	-6.89268	0.0872039	0.344085	0	55.104	9.583
ZEAMMB73_Zm00001d033893	21.5624	-6.89268	0.0872039	0.344085	0	55.104	9.583
ZEAMMB73_Zm00001d042063	21.5624	-6.89268	0.0872039	0.344085	0	55.104	9.583
ZEAMMB73_Zm00001d043304	21.5624	-6.89268	0.0872039	0.344085	0	55.104	9.583
ZEAMMB73_Zm00001d015197	21.5624	-6.89268	0.0872039	0.344085	0	55.104	9.583
ZEAMMB73_Zm00001d039112	21.5624	-6.89268	0.0872039	0.344085	0	55.104	9.583
ZEAMMB73_Zm00001d021727	21.5624	-6.89268	0.0872039	0.344085	0	55.104	9.583
ZEAMMB73_Zm00001d048061	21.5624	-6.89268	0.0872039	0.344085	0	55.104	9.583
ZEAMMB73_Zm00001d026061	21.5624	-6.89268	0.0872039	0.344085	0	55.104	9.583
ZEAMMB73_Zm00001d027940	21.9611	-6.91777	0.07773	0.319086	0	27.552	38.331
ZEAMMB73_Zm00001d005275	21.9611	-6.91777	0.07773	0.319086	0	27.552	38.331
ZEAMMB73_Zm00001d006684	21.9611	-6.91777	0.07773	0.319086	0	27.552	38.331
ZEAMMB73_Zm00001d042100	21.9611	-6.91777	0.07773	0.319086	0	27.552	38.331
ZEAMMB73_Zm00001d043817	21.9611	-6.91777	0.07773	0.319086	0	27.552	38.331
ZEAMMB73_Zm00001d051344	21.9611	-6.91777	0.07773	0.319086	0	27.552	38.331
ZEAMMB73_Zm00001d017647	21.9611	-6.91777	0.07773	0.319086	0	27.552	38.331
ZEAMMB73_Zm00001d036046	21.9611	-6.91777	0.07773	0.319086	0	27.552	38.331
ZEAMMB73_Zm00001d018925	21.9611	-6.91777	0.07773	0.319086	0	27.552	38.331
ZEAMMB73_Zm00001d011097	21.9611	-6.91777	0.07773	0.319086	0	27.552	38.331
ZEAMMB73_Zm00001d026432	21.9611	-6.91777	0.07773	0.319086	0	27.552	38.331
ZEAMMB73_Zm00001d030761	22.3599	-6.94295	0.143678	0.452073	0	0	67.08
ZEAMMB73_Zm00001d032013	22.3599	-6.94295	0.143678	0.452073	0	0	67.08
ZEAMMB73_Zm00001d032094	22.3599	-6.94295	0.143678	0.452073	0	0	67.08
ZEAMMB73_Zm00001d034642	22.3599	-6.94295	0.143678	0.452073	0	0	67.08
ZEAMMB73_Zm00001d001894	22.3599	-6.94295	0.143678	0.452073	0	0	67.08
ZEAMMB73_Zm00001d004348	22.3599	-6.94295	0.143678	0.452073	0	0	67.08
ZEAMMB73_Zm00001d004639	22.3599	-6.94295	0.143678	0.452073	0	0	67.08
ZEAMMB73_Zm00001d039531	22.3599	-6.94295	0.143678	0.452073	0	0	67.08
ZEAMMB73_Zm00001d043480	22.3599	-6.94295	0.143678	0.452073	0	0	67.08
ZEAMMB73_Zm00001d052605	22.3599	-6.94295	0.143678	0.452073	0	0	67.08
ZEAMMB73_Zm00001d014806	22.3599	-6.94295	0.143678	0.452073	0	0	67.08
ZEAMMB73_Zm00001d017006	22.3599	-6.94295	0.143678	0.452073	0	0	67.08
ZEAMMB73_Zm00001d038941	22.3599	-6.94295	0.143678	0.452073	0	0	67.08
ZEAMMB73_Zm00001d022168	22.3599	-6.94295	0.143678	0.452073	0	0	67.08
ZEAMMB73_Zm00001d022300	22.3599	-6.94295	0.143678	0.452073	0	0	67.08
ZEAMMB73_Zm00001d009180	22.3599	-6.94295	0.143678	0.452073	0	0	67.08
ZEAMMB73_Zm00001d009668	22.3599	-6.94295	0.143678	0.452073	0	0	67.08
ZEAMMB73_Zm00001d012744	22.3599	-6.94295	0.143678	0.452073	0	0	67.08
ZEAMMB73_Zm00001d047352	22.3599	-6.94295	0.143678	0.452073	0	0	67.08
ZEAMMB73_Zm00001d023716	22.3599	-6.94295	0.143678	0.452073	0	0	67.08
ZEAMMB73_Zm00001d031263	22.4606	-6.95117	0.0757948	0.31435	0	48.216	19.166
ZEAMMB73_Zm00001d031920	22.4606	-6.95117	0.0757948	0.31435	0	48.216	19.166
ZEAMMB73_Zm00001d032240	22.4606	-6.95117	0.0757948	0.31435	0	48.216	19.166
ZEAMMB73_Zm00001d032954	22.4606	-6.95117	0.0757948	0.31435	0	48.216	19.166
ZEAMMB73_Zm00001d005612	22.4606	-6.95117	0.0757948	0.31435	0	48.216	19.166
ZEAMMB73_Zm00001d006017	22.4606	-6.95117	0.0757948	0.31435	0	48.216	19.166
ZEAMMB73_Zm00001d044078	22.4606	-6.95117	0.0757948	0.31435	0	48.216	19.166
ZEAMMB73_Zm00001d013255	22.4606	-6.95117	0.0757948	0.31435	0	48.216	19.166
ZEAMMB73_Zm00001d015124	22.4606	-6.95117	0.0757948	0.31435	0	48.216	19.166
ZEAMMB73_Zm00001d012016	22.4606	-6.95117	0.0757948	0.31435	0	48.216	19.166
ZEAMMB73_Zm00001d048162	22.4606	-6.95117	0.0757948	0.31435	0	48.216	19.166
ZEAMMB73_Zm00001d000186	22.4606	-6.95117	0.0757948	0.31435	0	48.216	19.166
ZEAMMB73_Zm00001d004705	22.8594	-6.97523	0.0726589	0.305884	0	20.664	47.914
ZEAMMB73_Zm00001d049291	22.8594	-6.97523	0.0726589	0.305884	0	20.664	47.914
ZEAMMB73_Zm00001d050111	22.8594	-6.97523	0.0726589	0.305884	0	20.664	47.914
ZEAMMB73_Zm00001d038592	22.8594	-6.97523	0.0726589	0.305884	0	20.664	47.914
ZEAMMB73_Zm00001d022101	22.8594	-6.97523	0.0726589	0.305884	0	20.664	47.914
ZEAMMB73_Zm00001d012555	22.8594	-6.97523	0.0726589	0.305884	0	20.664	47.914
ZEAMMB73_Zm00001d026105	22.8594	-6.97523	0.0726589	0.305884	0	20.664	47.914
ZEAMMB73_Zm00001d027424	22.9601	-6.98315	0.135657	0.436219	0	68.88	0
ZEAMMB73_Zm00001d033518	22.9601	-6.98315	0.135657	0.436219	0	68.88	0
ZEAMMB73_Zm00001d002776	22.9601	-6.98315	0.135657	0.436219	0	68.88	0
ZEAMMB73_Zm00001d007483	22.9601	-6.98315	0.135657	0.436219	0	68.88	0
ZEAMMB73_Zm00001d041026	22.9601	-6.98315	0.135657	0.436219	0	68.88	0
ZEAMMB73_Zm00001d041293	22.9601	-6.98315	0.135657	0.436219	0	68.88	0
ZEAMMB73_Zm00001d044716	22.9601	-6.98315	0.135657	0.436219	0	68.88	0
ZEAMMB73_Zm00001d051820	22.9601	-6.98315	0.135657	0.436219	0	68.88	0
ZEAMMB73_Zm00001d013381	22.9601	-6.98315	0.135657	0.436219	0	68.88	0
ZEAMMB73_Zm00001d015334	22.9601	-6.98315	0.135657	0.436219	0	68.88	0
ZEAMMB73_Zm00001d035848	22.9601	-6.98315	0.135657	0.436219	0	68.88	0
ZEAMMB73_Zm00001d037799	22.9601	-6.98315	0.135657	0.436219	0	68.88	0
ZEAMMB73_Zm00001d038176	22.9601	-6.98315	0.135657	0.436219	0	68.88	0
ZEAMMB73_Zm00001d018611	22.9601	-6.98315	0.135657	0.436219	0	68.88	0
ZEAMMB73_Zm00001d019001	22.9601	-6.98315	0.135657	0.436219	0	68.88	0
ZEAMMB73_Zm00001d020949	22.9601	-6.98315	0.135657	0.436219	0	68.88	0
ZEAMMB73_Zm00001d021357	22.9601	-6.98315	0.135657	0.436219	0	68.88	0
ZEAMMB73_Zm00001d008950	22.9601	-6.98315	0.135657	0.436219	0	68.88	0
ZEAMMB73_Zm00001d009245	22.9601	-6.98315	0.135657	0.436219	0	68.88	0
ZEAMMB73_Zm00001d048151	22.9601	-6.98315	0.135657	0.436219	0	68.88	0
ZEAMMB73_Zm00001d048431	22.9601	-6.98315	0.135657	0.436219	0	68.88	0
ZEAMMB73_Zm00001d023227	22.9601	-6.98315	0.135657	0.436219	0	68.88	0
ZEAMMB73_Zm00001d025074	22.9601	-6.98315	0.135657	0.436219	0	68.88	0
ZEAMMB73_Zm00001d007509	23.3589	-7.00735	0.0679793	0.293137	0	41.328	28.748
ZEAMMB73_Zm00001d042110	23.3589	-7.00735	0.0679793	0.293137	0	41.328	28.748
ZEAMMB73_Zm00001d049162	23.3589	-7.00735	0.0679793	0.293137	0	41.328	28.748
ZEAMMB73_Zm00001d018953	23.3589	-7.00735	0.0679793	0.293137	0	41.328	28.748
ZEAMMB73_Zm00001d021976	23.3589	-7.00735	0.0679793	0.293137	0	41.328	28.748
ZEAMMB73_Zm00001d008849	23.3589	-7.00735	0.0679793	0.293137	0	41.328	28.748
ZEAMMB73_Zm00001d026184	23.3589	-7.00735	0.0679793	0.293137	0	41.328	28.748
ZEAMMB73_Zm00001d034892	23.7577	-7.03052	0.0695688	0.296763	0	13.776	57.497
ZEAMMB73_Zm00001d039491	23.7577	-7.03052	0.0695688	0.296763	0	13.776	57.497
ZEAMMB73_Zm00001d041908	23.7577	-7.03052	0.0695688	0.296763	0	13.776	57.497
ZEAMMB73_Zm00001d018734	23.7577	-7.03052	0.0695688	0.296763	0	13.776	57.497
ZEAMMB73_Zm00001d008894	23.7577	-7.03052	0.0695688	0.296763	0	13.776	57.497
ZEAMMB73_Zm00001d009311	23.7577	-7.03052	0.0695688	0.296763	0	13.776	57.497
ZEAMMB73_Zm00001d047584	23.7577	-7.03052	0.0695688	0.296763	0	13.776	57.497
ZEAMMB73_Zm00001d023248	23.7577	-7.03052	0.0695688	0.296763	0	13.776	57.497
ZEAMMB73_Zm00001d025428	23.7577	-7.03052	0.0695688	0.296763	0	13.776	57.497
ZEAMMB73_Zm00001d027524	1310.35	-7.04728	4.15799e-20	5.16951e-18	14.808	2775.88	1140.36
ZEAMMB73_Zm00001d018602	24.2572	-7.06141	0.0621489	0.274576	0	34.44	38.331
ZEAMMB73_Zm00001d008747	24.2572	-7.06141	0.0621489	0.274576	0	34.44	38.331
ZEAMMB73_Zm00001d016457	24.6559	-7.08381	0.069538	0.296763	0	6.888	67.08
ZEAMMB73_Zm00001d021434	24.6559	-7.08381	0.069538	0.296763	0	6.888	67.08
ZEAMMB73_Zm00001d009477	24.6559	-7.08381	0.069538	0.296763	0	6.888	67.08
ZEAMMB73_Zm00001d034150	1350.56	-7.09066	3.41899e-27	6.67973e-25	14.808	1928.65	2108.22
ZEAMMB73_Zm00001d029553	24.7567	-7.09167	0.061698	0.273113	0	55.104	19.166
ZEAMMB73_Zm00001d031145	24.7567	-7.09167	0.061698	0.273113	0	55.104	19.166
ZEAMMB73_Zm00001d006733	24.7567	-7.09167	0.061698	0.273113	0	55.104	19.166
ZEAMMB73_Zm00001d041675	24.7567	-7.09167	0.061698	0.273113	0	55.104	19.166
ZEAMMB73_Zm00001d053086	24.7567	-7.09167	0.061698	0.273113	0	55.104	19.166
ZEAMMB73_Zm00001d013968	24.7567	-7.09167	0.061698	0.273113	0	55.104	19.166
ZEAMMB73_Zm00001d035600	24.7567	-7.09167	0.061698	0.273113	0	55.104	19.166
ZEAMMB73_Zm00001d009318	24.7567	-7.09167	0.061698	0.273113	0	55.104	19.166
ZEAMMB73_Zm00001d024456	24.7567	-7.09167	0.061698	0.273113	0	55.104	19.166
ZEAMMB73_Zm00001d026470	24.7567	-7.09167	0.061698	0.273113	0	55.104	19.166
ZEAMMB73_Zm00001d027350	25.1554	-7.11352	0.0577686	0.262081	0	27.552	47.914
ZEAMMB73_Zm00001d033106	25.1554	-7.11352	0.0577686	0.262081	0	27.552	47.914
ZEAMMB73_Zm00001d002403	25.1554	-7.11352	0.0577686	0.262081	0	27.552	47.914
ZEAMMB73_Zm00001d041496	25.1554	-7.11352	0.0577686	0.262081	0	27.552	47.914
ZEAMMB73_Zm00001d013660	25.1554	-7.11352	0.0577686	0.262081	0	27.552	47.914
ZEAMMB73_Zm00001d014193	25.1554	-7.11352	0.0577686	0.262081	0	27.552	47.914
ZEAMMB73_Zm00001d018323	25.1554	-7.11352	0.0577686	0.262081	0	27.552	47.914
ZEAMMB73_Zm00001d008809	25.1554	-7.11352	0.0577686	0.262081	0	27.552	47.914
ZEAMMB73_Zm00001d033469	25.2562	-7.12064	0.117232	0.402433	0	75.768	0
ZEAMMB73_Zm00001d033883	25.2562	-7.12064	0.117232	0.402433	0	75.768	0
ZEAMMB73_Zm00001d002693	25.2562	-7.12064	0.117232	0.402433	0	75.768	0
ZEAMMB73_Zm00001d041079	25.2562	-7.12064	0.117232	0.402433	0	75.768	0
ZEAMMB73_Zm00001d041776	25.2562	-7.12064	0.117232	0.402433	0	75.768	0
ZEAMMB73_Zm00001d015588	25.2562	-7.12064	0.117232	0.402433	0	75.768	0
ZEAMMB73_Zm00001d015947	25.2562	-7.12064	0.117232	0.402433	0	75.768	0
ZEAMMB73_Zm00001d017343	25.2562	-7.12064	0.117232	0.402433	0	75.768	0
ZEAMMB73_Zm00001d035187	25.2562	-7.12064	0.117232	0.402433	0	75.768	0
ZEAMMB73_Zm00001d036315	25.2562	-7.12064	0.117232	0.402433	0	75.768	0
ZEAMMB73_Zm00001d037658	25.2562	-7.12064	0.117232	0.402433	0	75.768	0
ZEAMMB73_Zm00001d009807	25.2562	-7.12064	0.117232	0.402433	0	75.768	0
ZEAMMB73_Zm00001d029728	25.5542	-7.13564	0.117635	0.402433	0	0	76.663
ZEAMMB73_Zm00001d030862	25.5542	-7.13564	0.117635	0.402433	0	0	76.663
ZEAMMB73_Zm00001d032264	25.5542	-7.13564	0.117635	0.402433	0	0	76.663
ZEAMMB73_Zm00001d034766	25.5542	-7.13564	0.117635	0.402433	0	0	76.663
ZEAMMB73_Zm00001d002569	25.5542	-7.13564	0.117635	0.402433	0	0	76.663
ZEAMMB73_Zm00001d002951	25.5542	-7.13564	0.117635	0.402433	0	0	76.663
ZEAMMB73_Zm00001d005782	25.5542	-7.13564	0.117635	0.402433	0	0	76.663
ZEAMMB73_Zm00001d040145	25.5542	-7.13564	0.117635	0.402433	0	0	76.663
ZEAMMB73_Zm00001d041744	25.5542	-7.13564	0.117635	0.402433	0	0	76.663
ZEAMMB73_Zm00001d043668	25.5542	-7.13564	0.117635	0.402433	0	0	76.663
ZEAMMB73_Zm00001d010185	25.5542	-7.13564	0.117635	0.402433	0	0	76.663
ZEAMMB73_Zm00001d043046	25.6549	-7.14273	0.0550577	0.253151	0	48.216	28.748
ZEAMMB73_Zm00001d050468	25.6549	-7.14273	0.0550577	0.253151	0	48.216	28.748
ZEAMMB73_Zm00001d025888	25.6549	-7.14273	0.0550577	0.253151	0	48.216	28.748
ZEAMMB73_Zm00001d037701	26.0537	-7.16383	0.0547231	0.252482	0	20.664	57.497
ZEAMMB73_Zm00001d047805	1424.54	-7.16808	1.58958e-27	3.22061e-25	14.808	2390.15	1868.65
ZEAMMB73_Zm00001d006122	26.1544	-7.17127	0.059291	0.2666	0	68.88	9.583
ZEAMMB73_Zm00001d044356	26.1544	-7.17127	0.059291	0.2666	0	68.88	9.583
ZEAMMB73_Zm00001d052496	26.1544	-7.17127	0.059291	0.2666	0	68.88	9.583
ZEAMMB73_Zm00001d017782	26.1544	-7.17127	0.059291	0.2666	0	68.88	9.583
ZEAMMB73_Zm00001d036916	26.1544	-7.17127	0.059291	0.2666	0	68.88	9.583
ZEAMMB73_Zm00001d021414	26.1544	-7.17127	0.059291	0.2666	0	68.88	9.583
ZEAMMB73_Zm00001d009447	26.1544	-7.17127	0.059291	0.2666	0	68.88	9.583
ZEAMMB73_Zm00001d011872	26.1544	-7.17127	0.059291	0.2666	0	68.88	9.583
ZEAMMB73_Zm00001d024948	26.1544	-7.17127	0.059291	0.2666	0	68.88	9.583
ZEAMMB73_Zm00001d030250	26.5532	-7.19204	0.0501319	0.237768	0	41.328	38.331
ZEAMMB73_Zm00001d007911	26.5532	-7.19204	0.0501319	0.237768	0	41.328	38.331
ZEAMMB73_Zm00001d049390	26.5532	-7.19204	0.0501319	0.237768	0	41.328	38.331
ZEAMMB73_Zm00001d053378	26.5532	-7.19204	0.0501319	0.237768	0	41.328	38.331
ZEAMMB73_Zm00001d017626	26.5532	-7.19204	0.0501319	0.237768	0	41.328	38.331
ZEAMMB73_Zm00001d012083	26.5532	-7.19204	0.0501319	0.237768	0	41.328	38.331
ZEAMMB73_Zm00001d033402	8721.45	-7.19724	2.76234e-66	3.59788e-63	88.848	16923.9	9151.59
ZEAMMB73_Zm00001d053926	1456.07	-7.1995	2.24278e-28	4.86862e-26	14.808	1976.87	2376.54
ZEAMMB73_Zm00001d049741	26.9519	-7.21247	0.0531648	0.247266	0	13.776	67.08
ZEAMMB73_Zm00001d028110	27.0527	-7.21969	0.0506478	0.239087	0	61.992	19.166
ZEAMMB73_Zm00001d040832	27.0527	-7.21969	0.0506478	0.239087	0	61.992	19.166
ZEAMMB73_Zm00001d016461	27.0527	-7.21969	0.0506478	0.239087	0	61.992	19.166
ZEAMMB73_Zm00001d017548	27.0527	-7.21969	0.0506478	0.239087	0	61.992	19.166
ZEAMMB73_Zm00001d036588	27.0527	-7.21969	0.0506478	0.239087	0	61.992	19.166
ZEAMMB73_Zm00001d037281	27.0527	-7.21969	0.0506478	0.239087	0	61.992	19.166
ZEAMMB73_Zm00001d038729	27.0527	-7.21969	0.0506478	0.239087	0	61.992	19.166
ZEAMMB73_Zm00001d026434	27.0527	-7.21969	0.0506478	0.239087	0	61.992	19.166
ZEAMMB73_Zm00001d050658	27.4514	-7.23971	0.046389	0.22493	0	34.44	47.914
ZEAMMB73_Zm00001d037339	27.4514	-7.23971	0.046389	0.22493	0	34.44	47.914
ZEAMMB73_Zm00001d045211	27.4514	-7.23971	0.046389	0.22493	0	34.44	47.914
ZEAMMB73_Zm00001d023993	27.4514	-7.23971	0.046389	0.22493	0	34.44	47.914
ZEAMMB73_Zm00001d040685	27.5522	-7.24615	0.101931	0.368111	0	82.657	0
ZEAMMB73_Zm00001d035361	27.5522	-7.24615	0.101931	0.368111	0	82.657	0
ZEAMMB73_Zm00001d025287	27.5522	-7.24615	0.101931	0.368111	0	82.657	0
ZEAMMB73_Zm00001d030938	27.8502	-7.25957	0.0541991	0.250498	0	6.888	76.663
ZEAMMB73_Zm00001d017318	27.8502	-7.25957	0.0541991	0.250498	0	6.888	76.663
ZEAMMB73_Zm00001d025682	27.8502	-7.25957	0.0541991	0.250498	0	6.888	76.663
ZEAMMB73_Zm00001d027538	27.9509	-7.2665	0.0449614	0.219462	0	55.104	28.748
ZEAMMB73_Zm00001d027566	27.9509	-7.2665	0.0449614	0.219462	0	55.104	28.748
ZEAMMB73_Zm00001d027719	27.9509	-7.2665	0.0449614	0.219462	0	55.104	28.748
ZEAMMB73_Zm00001d002710	27.9509	-7.2665	0.0449614	0.219462	0	55.104	28.748
ZEAMMB73_Zm00001d048859	27.9509	-7.2665	0.0449614	0.219462	0	55.104	28.748
ZEAMMB73_Zm00001d053346	27.9509	-7.2665	0.0449614	0.219462	0	55.104	28.748
ZEAMMB73_Zm00001d031266	28.3497	-7.28586	0.0436308	0.216416	0	27.552	57.497
ZEAMMB73_Zm00001d034249	28.3497	-7.28586	0.0436308	0.216416	0	27.552	57.497
ZEAMMB73_Zm00001d040146	28.3497	-7.28586	0.0436308	0.216416	0	27.552	57.497
ZEAMMB73_Zm00001d008998	28.3497	-7.28586	0.0436308	0.216416	0	27.552	57.497
ZEAMMB73_Zm00001d024999	28.3497	-7.28586	0.0436308	0.216416	0	27.552	57.497
ZEAMMB73_Zm00001d025747	28.3497	-7.28586	0.0436308	0.216416	0	27.552	57.497
ZEAMMB73_Zm00001d029372	28.4504	-7.29268	0.0495036	0.235605	0	75.768	9.583
ZEAMMB73_Zm00001d032724	28.4504	-7.29268	0.0495036	0.235605	0	75.768	9.583
ZEAMMB73_Zm00001d007851	28.4504	-7.29268	0.0495036	0.235605	0	75.768	9.583
ZEAMMB73_Zm00001d039696	28.4504	-7.29268	0.0495036	0.235605	0	75.768	9.583
ZEAMMB73_Zm00001d040307	28.4504	-7.29268	0.0495036	0.235605	0	75.768	9.583
ZEAMMB73_Zm00001d049936	28.4504	-7.29268	0.0495036	0.235605	0	75.768	9.583
ZEAMMB73_Zm00001d050764	28.4504	-7.29268	0.0495036	0.235605	0	75.768	9.583
ZEAMMB73_Zm00001d051092	28.4504	-7.29268	0.0495036	0.235605	0	75.768	9.583
ZEAMMB73_Zm00001d028308	28.7485	-7.3056	0.0973944	0.357542	0	0	86.245
ZEAMMB73_Zm00001d032332	28.7485	-7.3056	0.0973944	0.357542	0	0	86.245
ZEAMMB73_Zm00001d034507	28.7485	-7.3056	0.0973944	0.357542	0	0	86.245
ZEAMMB73_Zm00001d034578	28.7485	-7.3056	0.0973944	0.357542	0	0	86.245
ZEAMMB73_Zm00001d002794	28.7485	-7.3056	0.0973944	0.357542	0	0	86.245
ZEAMMB73_Zm00001d039527	28.7485	-7.3056	0.0973944	0.357542	0	0	86.245
ZEAMMB73_Zm00001d039574	28.7485	-7.3056	0.0973944	0.357542	0	0	86.245
ZEAMMB73_Zm00001d052342	28.7485	-7.3056	0.0973944	0.357542	0	0	86.245
ZEAMMB73_Zm00001d018710	28.7485	-7.3056	0.0973944	0.357542	0	0	86.245
ZEAMMB73_Zm00001d048215	28.7485	-7.3056	0.0973944	0.357542	0	0	86.245
ZEAMMB73_Zm00001d048268	28.7485	-7.3056	0.0973944	0.357542	0	0	86.245
ZEAMMB73_Zm00001d024798	28.7485	-7.3056	0.0973944	0.357542	0	0	86.245
ZEAMMB73_Zm00001d025146	28.7485	-7.3056	0.0973944	0.357542	0	0	86.245
ZEAMMB73_Zm00001d025383	28.7485	-7.3056	0.0973944	0.357542	0	0	86.245
ZEAMMB73_Zm00001d025695	28.7485	-7.3056	0.0973944	0.357542	0	0	86.245
ZEAMMB73_Zm00001d031682	28.8492	-7.31181	0.0407707	0.209223	0	48.216	38.331
ZEAMMB73_Zm00001d043663	28.8492	-7.31181	0.0407707	0.209223	0	48.216	38.331
ZEAMMB73_Zm00001d013994	28.8492	-7.31181	0.0407707	0.209223	0	48.216	38.331
ZEAMMB73_Zm00001d013448	29.248	-7.3306	0.0418565	0.213354	0	20.664	67.08
ZEAMMB73_Zm00001d022001	29.248	-7.3306	0.0418565	0.213354	0	20.664	67.08
ZEAMMB73_Zm00001d030682	29.3487	-7.33727	0.04191	0.213428	0	68.88	19.166
ZEAMMB73_Zm00001d002871	29.3487	-7.33727	0.04191	0.213428	0	68.88	19.166
ZEAMMB73_Zm00001d015789	29.3487	-7.33727	0.04191	0.213428	0	68.88	19.166
ZEAMMB73_Zm00001d022215	29.3487	-7.33727	0.04191	0.213428	0	68.88	19.166
ZEAMMB73_Zm00001d009174	29.3487	-7.33727	0.04191	0.213428	0	68.88	19.166
ZEAMMB73_Zm00001d039933	29.7474	-7.35574	0.0375766	0.196745	0	41.328	47.914
ZEAMMB73_Zm00001d036431	29.7474	-7.35574	0.0375766	0.196745	0	41.328	47.914
ZEAMMB73_Zm00001d010012	29.7474	-7.35574	0.0375766	0.196745	0	41.328	47.914
ZEAMMB73_Zm00001d025922	6511.96	-7.36106	6.69552e-80	1.1446e-76	59.232	8341.42	11135.2
ZEAMMB73_Zm00001d032144	29.8482	-7.36161	0.0891019	0.345153	0	89.545	0
ZEAMMB73_Zm00001d032432	29.8482	-7.36161	0.0891019	0.345153	0	89.545	0
ZEAMMB73_Zm00001d032519	29.8482	-7.36161	0.0891019	0.345153	0	89.545	0
ZEAMMB73_Zm00001d051125	29.8482	-7.36161	0.0891019	0.345153	0	89.545	0
ZEAMMB73_Zm00001d015686	29.8482	-7.36161	0.0891019	0.345153	0	89.545	0
ZEAMMB73_Zm00001d037500	29.8482	-7.36161	0.0891019	0.345153	0	89.545	0
ZEAMMB73_Zm00001d005821	1632.97	-7.36563	2.6152e-31	6.62323e-29	14.808	2555.46	2328.62
ZEAMMB73_Zm00001d028452	30.1462	-7.37402	0.0412603	0.211102	0	13.776	76.663
ZEAMMB73_Zm00001d041960	30.1462	-7.37402	0.0412603	0.211102	0	13.776	76.663
ZEAMMB73_Zm00001d007773	1646.04	-7.37712	1.18589e-31	3.14917e-29	14.808	2479.7	2443.62
ZEAMMB73_Zm00001d045279	30.2469	-7.38047	0.0370185	0.19453	0	61.992	28.748
ZEAMMB73_Zm00001d047976	30.2469	-7.38047	0.0370185	0.19453	0	61.992	28.748
ZEAMMB73_Zm00001d015650	30.6457	-7.39838	0.0351659	0.187696	0	34.44	57.497
ZEAMMB73_Zm00001d037674	30.6457	-7.39838	0.0351659	0.187696	0	34.44	57.497
ZEAMMB73_Zm00001d029784	30.7464	-7.40466	0.0416435	0.212467	0	82.657	9.583
ZEAMMB73_Zm00001d007367	30.7464	-7.40466	0.0416435	0.212467	0	82.657	9.583
ZEAMMB73_Zm00001d040709	30.7464	-7.40466	0.0416435	0.212467	0	82.657	9.583
ZEAMMB73_Zm00001d044374	30.7464	-7.40466	0.0416435	0.212467	0	82.657	9.583
ZEAMMB73_Zm00001d009698	30.7464	-7.40466	0.0416435	0.212467	0	82.657	9.583
ZEAMMB73_Zm00001d007487	31.0445	-7.41623	0.0428541	0.216416	0	6.888	86.245
ZEAMMB73_Zm00001d044270	31.0445	-7.41623	0.0428541	0.216416	0	6.888	86.245
ZEAMMB73_Zm00001d038332	31.0445	-7.41623	0.0428541	0.216416	0	6.888	86.245
ZEAMMB73_Zm00001d011126	31.0445	-7.41623	0.0428541	0.216416	0	6.888	86.245
ZEAMMB73_Zm00001d034076	31.1452	-7.4224	0.0334218	0.180662	0	55.104	38.331
ZEAMMB73_Zm00001d016453	31.1452	-7.4224	0.0334218	0.180662	0	55.104	38.331
ZEAMMB73_Zm00001d028072	31.544	-7.4398	0.0334648	0.180752	0	27.552	67.08
ZEAMMB73_Zm00001d020284	31.544	-7.4398	0.0334648	0.180752	0	27.552	67.08
ZEAMMB73_Zm00001d009041	31.544	-7.4398	0.0334648	0.180752	0	27.552	67.08
ZEAMMB73_Zm00001d025207	31.544	-7.4398	0.0334648	0.180752	0	27.552	67.08
ZEAMMB73_Zm00001d051194	31.6447	-7.44597	0.0349427	0.187072	0	75.768	19.166
ZEAMMB73_Zm00001d044608	39972.9	-7.45575	2.86579e-84	6.02963e-81	340.584	81189.4	38388.8
ZEAMMB73_Zm00001d039924	31.9427	-7.45764	0.0814325	0.328807	0	0	95.828
ZEAMMB73_Zm00001d014495	31.9427	-7.45764	0.0814325	0.328807	0	0	95.828
ZEAMMB73_Zm00001d015404	31.9427	-7.45764	0.0814325	0.328807	0	0	95.828
ZEAMMB73_Zm00001d036224	31.9427	-7.45764	0.0814325	0.328807	0	0	95.828
ZEAMMB73_Zm00001d022147	31.9427	-7.45764	0.0814325	0.328807	0	0	95.828
ZEAMMB73_Zm00001d010903	31.9427	-7.45764	0.0814325	0.328807	0	0	95.828
ZEAMMB73_Zm00001d027621	32.0435	-7.46314	0.0306888	0.169353	0	48.216	47.914
ZEAMMB73_Zm00001d039482	32.0435	-7.46314	0.0306888	0.169353	0	48.216	47.914
ZEAMMB73_Zm00001d053631	32.0435	-7.46314	0.0306888	0.169353	0	48.216	47.914
ZEAMMB73_Zm00001d017509	32.0435	-7.46314	0.0306888	0.169353	0	48.216	47.914
ZEAMMB73_Zm00001d042556	32.1442	-7.46851	0.0782668	0.320376	0	96.433	0
ZEAMMB73_Zm00001d052211	32.1442	-7.46851	0.0782668	0.320376	0	96.433	0
ZEAMMB73_Zm00001d018369	32.1442	-7.46851	0.0782668	0.320376	0	96.433	0
ZEAMMB73_Zm00001d043970	32.4422	-7.48009	0.0324892	0.17681	0	20.664	76.663
ZEAMMB73_Zm00001d050860	32.4422	-7.48009	0.0324892	0.17681	0	20.664	76.663
ZEAMMB73_Zm00001d010925	32.4422	-7.48009	0.0324892	0.17681	0	20.664	76.663
ZEAMMB73_Zm00001d029578	32.543	-7.4861	0.0306979	0.169353	0	68.88	28.748
ZEAMMB73_Zm00001d032265	32.543	-7.4861	0.0306979	0.169353	0	68.88	28.748
ZEAMMB73_Zm00001d042837	32.543	-7.4861	0.0306979	0.169353	0	68.88	28.748
ZEAMMB73_Zm00001d011499	32.543	-7.4861	0.0306979	0.169353	0	68.88	28.748
ZEAMMB73_Zm00001d029211	32.9417	-7.50276	0.028595	0.160932	0	41.328	57.497
ZEAMMB73_Zm00001d005661	32.9417	-7.50276	0.028595	0.160932	0	41.328	57.497
ZEAMMB73_Zm00001d040219	32.9417	-7.50276	0.028595	0.160932	0	41.328	57.497
ZEAMMB73_Zm00001d051743	32.9417	-7.50276	0.028595	0.160932	0	41.328	57.497
ZEAMMB73_Zm00001d013463	32.9417	-7.50276	0.028595	0.160932	0	41.328	57.497
ZEAMMB73_Zm00001d032131	3592.54	-7.50338	1.25683e-56	8.59422e-54	29.616	4835.41	5912.6
ZEAMMB73_Zm00001d047547	33.0425	-7.50856	0.0352776	0.187982	0	89.545	9.583
ZEAMMB73_Zm00001d036771	33.3405	-7.5193	0.0324777	0.17681	0	13.776	86.245
ZEAMMB73_Zm00001d043271	33.4412	-7.52511	0.0276025	0.156831	0	61.992	38.331
ZEAMMB73_Zm00001d021193	33.4412	-7.52511	0.0276025	0.156831	0	61.992	38.331
ZEAMMB73_Zm00001d044288	3659.34	-7.53022	2.08533e-57	1.501e-54	29.616	6013.26	4935.15
ZEAMMB73_Zm00001d041649	1832.71	-7.53262	1.00905e-33	2.96769e-31	14.808	2934.31	2549.03
ZEAMMB73_Zm00001d040029	31273.4	-7.53799	2.89572e-157	3.96019e-153	251.736	53148.1	40420.3
ZEAMMB73_Zm00001d039108	33.84	-7.54132	0.0270469	0.154412	0	34.44	67.08
ZEAMMB73_Zm00001d005878	33.9407	-7.54706	0.0293427	0.163959	0	82.657	19.166
ZEAMMB73_Zm00001d007310	33.9407	-7.54706	0.0293427	0.163959	0	82.657	19.166
ZEAMMB73_Zm00001d050557	33.9407	-7.54706	0.0293427	0.163959	0	82.657	19.166
ZEAMMB73_Zm00001d052130	33.9407	-7.54706	0.0293427	0.163959	0	82.657	19.166
ZEAMMB73_Zm00001d016743	33.9407	-7.54706	0.0293427	0.163959	0	82.657	19.166
ZEAMMB73_Zm00001d017622	33.9407	-7.54706	0.0293427	0.163959	0	82.657	19.166
ZEAMMB73_Zm00001d008540	34.3395	-7.56309	0.0252545	0.147095	0	55.104	47.914
ZEAMMB73_Zm00001d029427	34.4402	-7.56804	0.0690679	0.295641	0	103.321	0
ZEAMMB73_Zm00001d004437	34.4402	-7.56804	0.0690679	0.295641	0	103.321	0
ZEAMMB73_Zm00001d017603	34.4402	-7.56804	0.0690679	0.295641	0	103.321	0
ZEAMMB73_Zm00001d036170	34.4402	-7.56804	0.0690679	0.295641	0	103.321	0
ZEAMMB73_Zm00001d008394	34.4402	-7.56804	0.0690679	0.295641	0	103.321	0
ZEAMMB73_Zm00001d024293	34.4402	-7.56804	0.0690679	0.295641	0	103.321	0
ZEAMMB73_Zm00001d025691	34.4402	-7.56804	0.0690679	0.295641	0	103.321	0
ZEAMMB73_Zm00001d005470	34.7382	-7.57889	0.0260228	0.149911	0	27.552	76.663
ZEAMMB73_Zm00001d019258	34.7382	-7.57889	0.0260228	0.149911	0	27.552	76.663
ZEAMMB73_Zm00001d031866	34.839	-7.58451	0.0256387	0.148543	0	75.768	28.748
ZEAMMB73_Zm00001d049957	34.839	-7.58451	0.0256387	0.148543	0	75.768	28.748
ZEAMMB73_Zm00001d051863	34.839	-7.58451	0.0256387	0.148543	0	75.768	28.748
ZEAMMB73_Zm00001d037284	34.839	-7.58451	0.0256387	0.148543	0	75.768	28.748
ZEAMMB73_Zm00001d045319	34.839	-7.58451	0.0256387	0.148543	0	75.768	28.748
ZEAMMB73_Zm00001d004222	35.137	-7.59518	0.0686979	0.29498	0	0	105.411
ZEAMMB73_Zm00001d049516	35.137	-7.59518	0.0686979	0.29498	0	0	105.411
ZEAMMB73_Zm00001d051841	35.137	-7.59518	0.0686979	0.29498	0	0	105.411
ZEAMMB73_Zm00001d038512	35.137	-7.59518	0.0686979	0.29498	0	0	105.411
ZEAMMB73_Zm00001d010565	35.137	-7.59518	0.0686979	0.29498	0	0	105.411
ZEAMMB73_Zm00001d030581	35.2377	-7.60009	0.0234426	0.138704	0	48.216	57.497
ZEAMMB73_Zm00001d039384	35.2377	-7.60009	0.0234426	0.138704	0	48.216	57.497
ZEAMMB73_Zm00001d021923	35.2377	-7.60009	0.0234426	0.138704	0	48.216	57.497
ZEAMMB73_Zm00001d034322	35.3385	-7.60548	0.0300764	0.166799	0	96.433	9.583
ZEAMMB73_Zm00001d038435	35.3385	-7.60548	0.0300764	0.166799	0	96.433	9.583
ZEAMMB73_Zm00001d024771	35.3385	-7.60548	0.0300764	0.166799	0	96.433	9.583
ZEAMMB73_Zm00001d044142	35.6365	-7.61553	0.0255642	0.148331	0	20.664	86.245
ZEAMMB73_Zm00001d032410	36.136	-7.63616	0.0220671	0.132523	0	41.328	67.08
ZEAMMB73_Zm00001d014540	36.136	-7.63616	0.0220671	0.132523	0	41.328	67.08
ZEAMMB73_Zm00001d035395	36.136	-7.63616	0.0220671	0.132523	0	41.328	67.08
ZEAMMB73_Zm00001d021572	36.136	-7.63616	0.0220671	0.132523	0	41.328	67.08
ZEAMMB73_Zm00001d032088	36.2367	-7.64152	0.024807	0.144921	0	89.545	19.166
ZEAMMB73_Zm00001d049454	36.2367	-7.64152	0.024807	0.144921	0	89.545	19.166
ZEAMMB73_Zm00001d047568	36.2367	-7.64152	0.024807	0.144921	0	89.545	19.166
ZEAMMB73_Zm00001d035672	36.5348	-7.65129	0.0259027	0.149502	0	13.776	95.828
ZEAMMB73_Zm00001d030755	36.6355	-7.65656	0.0209322	0.129504	0	61.992	47.914
ZEAMMB73_Zm00001d052973	36.6355	-7.65656	0.0209322	0.129504	0	61.992	47.914
ZEAMMB73_Zm00001d020661	36.6355	-7.65656	0.0209322	0.129504	0	61.992	47.914
ZEAMMB73_Zm00001d026510	36.6355	-7.65656	0.0209322	0.129504	0	61.992	47.914
ZEAMMB73_Zm00001d018473	36.7362	-7.66113	0.0612136	0.272502	0	110.209	0
ZEAMMB73_Zm00001d024320	36.7362	-7.66113	0.0612136	0.272502	0	110.209	0
ZEAMMB73_Zm00001d029835	37.0343	-7.67137	0.0210925	0.129652	0	34.44	76.663
ZEAMMB73_Zm00001d033902	37.0343	-7.67137	0.0210925	0.129652	0	34.44	76.663
ZEAMMB73_Zm00001d016636	37.135	-7.67664	0.0215589	0.130227	0	82.657	28.748
ZEAMMB73_Zm00001d009309	37.433	-7.68623	0.027873	0.158138	0	6.888	105.411
ZEAMMB73_Zm00001d017825	37.5338	-7.69126	0.0193623	0.122027	0	55.104	57.497
ZEAMMB73_Zm00001d035631	37.5338	-7.69126	0.0193623	0.122027	0	55.104	57.497
ZEAMMB73_Zm00001d045733	37.6345	-7.6963	0.0258041	0.149122	0	103.321	9.583
ZEAMMB73_Zm00001d046940	37.6345	-7.6963	0.0258041	0.149122	0	103.321	9.583
ZEAMMB73_Zm00001d017528	37.9325	-7.70575	0.0205029	0.127367	0	27.552	86.245
ZEAMMB73_Zm00001d050580	38.0332	-7.71089	0.0192293	0.121469	0	75.768	38.331
ZEAMMB73_Zm00001d052377	38.0332	-7.71089	0.0192293	0.121469	0	75.768	38.331
ZEAMMB73_Zm00001d001839	38.3313	-7.72073	0.0584354	0.264012	0	0	114.994
ZEAMMB73_Zm00001d002350	38.3313	-7.72073	0.0584354	0.264012	0	0	114.994
ZEAMMB73_Zm00001d002802	38.3313	-7.72073	0.0584354	0.264012	0	0	114.994
ZEAMMB73_Zm00001d044688	38.3313	-7.72073	0.0584354	0.264012	0	0	114.994
ZEAMMB73_Zm00001d020067	38.3313	-7.72073	0.0584354	0.264012	0	0	114.994
ZEAMMB73_Zm00001d008194	38.3313	-7.72073	0.0584354	0.264012	0	0	114.994
ZEAMMB73_Zm00001d045928	38.3313	-7.72073	0.0584354	0.264012	0	0	114.994
ZEAMMB73_Zm00001d024353	38.3313	-7.72073	0.0584354	0.264012	0	0	114.994
ZEAMMB73_Zm00001d028480	38.432	-7.72516	0.0181533	0.116066	0	48.216	67.08
ZEAMMB73_Zm00001d030559	38.432	-7.72516	0.0181533	0.116066	0	48.216	67.08
ZEAMMB73_Zm00001d032419	38.432	-7.72516	0.0181533	0.116066	0	48.216	67.08
ZEAMMB73_Zm00001d013759	38.432	-7.72516	0.0181533	0.116066	0	48.216	67.08
ZEAMMB73_Zm00001d035021	38.432	-7.72516	0.0181533	0.116066	0	48.216	67.08
ZEAMMB73_Zm00001d039073	38.432	-7.72516	0.0181533	0.116066	0	48.216	67.08
ZEAMMB73_Zm00001d035599	38.5327	-7.73018	0.0211067	0.129652	0	96.433	19.166
ZEAMMB73_Zm00001d035918	38.8308	-7.73935	0.0203704	0.12663	0	20.664	95.828
ZEAMMB73_Zm00001d018845	38.9315	-7.74434	0.0174686	0.112503	0	68.88	47.914
ZEAMMB73_Zm00001d019247	38.9315	-7.74434	0.0174686	0.112503	0	68.88	47.914
ZEAMMB73_Zm00001d021912	38.9315	-7.74434	0.0174686	0.112503	0	68.88	47.914
ZEAMMB73_Zm00001d039959	39.0322	-7.74858	0.0544794	0.251497	0	117.097	0
ZEAMMB73_Zm00001d050667	39.0322	-7.74858	0.0544794	0.251497	0	117.097	0
ZEAMMB73_Zm00001d010400	39.0322	-7.74858	0.0544794	0.251497	0	117.097	0
ZEAMMB73_Zm00001d035376	39.3303	-7.75827	0.017256	0.11166	0	41.328	76.663
ZEAMMB73_Zm00001d037644	39.3303	-7.75827	0.017256	0.11166	0	41.328	76.663
ZEAMMB73_Zm00001d018597	39.3303	-7.75827	0.017256	0.11166	0	41.328	76.663
ZEAMMB73_Zm00001d009916	39.3303	-7.75827	0.017256	0.11166	0	41.328	76.663
ZEAMMB73_Zm00001d026087	39.3303	-7.75827	0.017256	0.11166	0	41.328	76.663
ZEAMMB73_Zm00001d008234	39.431	-7.76323	0.0182454	0.11655	0	89.545	28.748
ZEAMMB73_Zm00001d007350	39.8298	-7.77702	0.0161045	0.105963	0	61.992	57.497
ZEAMMB73_Zm00001d009649	39.8298	-7.77702	0.0161045	0.105963	0	61.992	57.497
ZEAMMB73_Zm00001d051154	39.9305	-7.78173	0.0222731	0.133482	0	110.209	9.583
ZEAMMB73_Zm00001d020227	2177.91	-7.78218	6.92792e-38	2.49332e-35	14.808	3471.57	3047.34
ZEAMMB73_Zm00001d029551	2185.78	-7.78726	4.22933e-38	1.54241e-35	14.808	3092.73	3449.82
ZEAMMB73_Zm00001d029353	40.2285	-7.79066	0.0166537	0.108662	0	34.44	86.245
ZEAMMB73_Zm00001d033062	40.2285	-7.79066	0.0166537	0.108662	0	34.44	86.245
ZEAMMB73_Zm00001d033384	40.2285	-7.79066	0.0166537	0.108662	0	34.44	86.245
ZEAMMB73_Zm00001d034181	40.2285	-7.79066	0.0166537	0.108662	0	34.44	86.245
ZEAMMB73_Zm00001d002088	40.2285	-7.79066	0.0166537	0.108662	0	34.44	86.245
ZEAMMB73_Zm00001d005194	40.2285	-7.79066	0.0166537	0.108662	0	34.44	86.245
ZEAMMB73_Zm00001d052562	40.2285	-7.79066	0.0166537	0.108662	0	34.44	86.245
ZEAMMB73_Zm00001d019246	40.2285	-7.79066	0.0166537	0.108662	0	34.44	86.245
ZEAMMB73_Zm00001d003994	40.3293	-7.79551	0.0162125	0.106495	0	82.657	38.331
ZEAMMB73_Zm00001d007420	40.3293	-7.79551	0.0162125	0.106495	0	82.657	38.331
ZEAMMB73_Zm00001d016308	40.3293	-7.79551	0.0162125	0.106495	0	82.657	38.331
ZEAMMB73_Zm00001d000013	40.3293	-7.79551	0.0162125	0.106495	0	82.657	38.331
ZEAMMB73_Zm00001d045545	40.6273	-7.80439	0.0228663	0.13635	0	6.888	114.994
ZEAMMB73_Zm00001d003520	41.1268	-7.82235	0.0163521	0.107232	0	27.552	95.828
ZEAMMB73_Zm00001d006646	41.1268	-7.82235	0.0163521	0.107232	0	27.552	95.828
ZEAMMB73_Zm00001d018833	41.2275	-7.82708	0.0146732	0.0986095	0	75.768	47.914
ZEAMMB73_Zm00001d044015	41.3283	-7.83103	0.0486641	0.23335	0	123.985	0
ZEAMMB73_Zm00001d013550	41.3283	-7.83103	0.0486641	0.23335	0	123.985	0
ZEAMMB73_Zm00001d039126	41.3283	-7.83103	0.0486641	0.23335	0	123.985	0
ZEAMMB73_Zm00001d010398	41.5255	-7.83624	0.0500678	0.237753	0	0	124.577
ZEAMMB73_Zm00001d005854	41.6263	-7.84024	0.0142376	0.0961547	0	48.216	76.663
ZEAMMB73_Zm00001d051613	41.6263	-7.84024	0.0142376	0.0961547	0	48.216	76.663
ZEAMMB73_Zm00001d021234	41.6263	-7.84024	0.0142376	0.0961547	0	48.216	76.663
ZEAMMB73_Zm00001d009575	41.6263	-7.84024	0.0142376	0.0961547	0	48.216	76.663
ZEAMMB73_Zm00001d012722	41.6263	-7.84024	0.0142376	0.0961547	0	48.216	76.663
ZEAMMB73_Zm00001d039388	41.727	-7.84491	0.0155357	0.103189	0	96.433	28.748
ZEAMMB73_Zm00001d019765	41.727	-7.84491	0.0155357	0.103189	0	96.433	28.748
ZEAMMB73_Zm00001d042574	42.025	-7.85337	0.0164206	0.107577	0	20.664	105.411
ZEAMMB73_Zm00001d009178	42.025	-7.85337	0.0164206	0.107577	0	20.664	105.411
ZEAMMB73_Zm00001d029834	42.1258	-7.85796	0.0134839	0.0920876	0	68.88	57.497
ZEAMMB73_Zm00001d048775	42.1258	-7.85796	0.0134839	0.0920876	0	68.88	57.497
ZEAMMB73_Zm00001d024665	42.1258	-7.85796	0.0134839	0.0920876	0	68.88	57.497
ZEAMMB73_Zm00001d044385	42.2265	-7.86239	0.0193254	0.121935	0	117.097	9.583
ZEAMMB73_Zm00001d017970	42.5245	-7.87085	0.0136625	0.0930289	0	41.328	86.245
ZEAMMB73_Zm00001d017990	42.5245	-7.87085	0.0136625	0.0930289	0	41.328	86.245
ZEAMMB73_Zm00001d011451	42.5245	-7.87085	0.0136625	0.0930289	0	41.328	86.245
ZEAMMB73_Zm00001d042856	43.024	-7.88819	0.0125544	0.0871358	0	61.992	67.08
ZEAMMB73_Zm00001d006091	43.1248	-7.89264	0.0155528	0.103227	0	110.209	19.166
ZEAMMB73_Zm00001d053831	43.1248	-7.89264	0.0155528	0.103227	0	110.209	19.166
ZEAMMB73_Zm00001d048034	43.1248	-7.89264	0.0155528	0.103227	0	110.209	19.166
ZEAMMB73_Zm00001d043199	43.4228	-7.90084	0.0133053	0.0912151	0	34.44	95.828
ZEAMMB73_Zm00001d052424	43.9223	-7.91781	0.011836	0.0831802	0	55.104	76.663
ZEAMMB73_Zm00001d038702	43.9223	-7.91781	0.011836	0.0831802	0	55.104	76.663
ZEAMMB73_Zm00001d007927	44.023	-7.92222	0.0133052	0.0912151	0	103.321	28.748
ZEAMMB73_Zm00001d017032	44.023	-7.92222	0.0133052	0.0912151	0	103.321	28.748
ZEAMMB73_Zm00001d010973	44.023	-7.92222	0.0133052	0.0912151	0	103.321	28.748
ZEAMMB73_Zm00001d040285	44.4218	-7.9346	0.0113609	0.0805873	0	75.768	57.497
ZEAMMB73_Zm00001d050092	44.4218	-7.9346	0.0113609	0.0805873	0	75.768	57.497
ZEAMMB73_Zm00001d015882	44.4218	-7.9346	0.0113609	0.0805873	0	75.768	57.497
ZEAMMB73_Zm00001d008398	44.4218	-7.9346	0.0113609	0.0805873	0	75.768	57.497
ZEAMMB73_Zm00001d034749	44.5225	-7.93877	0.0168662	0.109761	0	123.985	9.583
ZEAMMB73_Zm00001d034787	44.7198	-7.94318	0.0431883	0.216416	0	0	134.159
ZEAMMB73_Zm00001d002161	44.7198	-7.94318	0.0431883	0.216416	0	0	134.159
ZEAMMB73_Zm00001d013465	44.7198	-7.94318	0.0431883	0.216416	0	0	134.159
ZEAMMB73_Zm00001d024481	44.7198	-7.94318	0.0431883	0.216416	0	0	134.159
ZEAMMB73_Zm00001d048686	44.8206	-7.94683	0.0113001	0.0803435	0	48.216	86.245
ZEAMMB73_Zm00001d049395	44.8206	-7.94683	0.0113001	0.0803435	0	48.216	86.245
ZEAMMB73_Zm00001d051689	44.8206	-7.94683	0.0113001	0.0803435	0	48.216	86.245
ZEAMMB73_Zm00001d013244	44.8206	-7.94683	0.0113001	0.0803435	0	48.216	86.245
ZEAMMB73_Zm00001d016040	44.8206	-7.94683	0.0113001	0.0803435	0	48.216	86.245
ZEAMMB73_Zm00001d008449	44.9213	-7.95118	0.0117293	0.0826001	0	96.433	38.331
ZEAMMB73_Zm00001d003563	45.2193	-7.95905	0.0133823	0.0916454	0	20.664	114.994
ZEAMMB73_Zm00001d047664	45.2193	-7.95905	0.0133823	0.0916454	0	20.664	114.994
ZEAMMB73_Zm00001d017281	45.4208	-7.96749	0.0134609	0.0920689	0	117.097	19.166
ZEAMMB73_Zm00001d008545	45.4208	-7.96749	0.0134609	0.0920689	0	117.097	19.166
ZEAMMB73_Zm00001d011257	45.4208	-7.96749	0.0134609	0.0920689	0	117.097	19.166
ZEAMMB73_Zm00001d032721	45.7188	-7.97528	0.0109393	0.0782458	0	41.328	95.828
ZEAMMB73_Zm00001d051410	45.7188	-7.97528	0.0109393	0.0782458	0	41.328	95.828
ZEAMMB73_Zm00001d049219	45.8195	-7.97956	0.0105438	0.0760935	0	89.545	47.914
ZEAMMB73_Zm00001d015031	45.8195	-7.97956	0.0105438	0.0760935	0	89.545	47.914
ZEAMMB73_Zm00001d019549	45.8195	-7.97956	0.0105438	0.0760935	0	89.545	47.914
ZEAMMB73_Zm00001d028076	45.9203	-7.98301	0.0392363	0.203102	0	137.761	0
ZEAMMB73_Zm00001d039100	45.9203	-7.98301	0.0392363	0.203102	0	137.761	0
ZEAMMB73_Zm00001d008833	45.9203	-7.98301	0.0392363	0.203102	0	137.761	0
ZEAMMB73_Zm00001d050877	46.319	-7.99559	0.0114576	0.0810839	0	110.209	28.748
ZEAMMB73_Zm00001d026467	46.319	-7.99559	0.0114576	0.0810839	0	110.209	28.748
ZEAMMB73_Zm00001d013175	46.6171	-8.0032	0.0107477	0.0772187	0	34.44	105.411
ZEAMMB73_Zm00001d038061	46.6171	-8.0032	0.0107477	0.0772187	0	34.44	105.411
ZEAMMB73_Zm00001d003223	46.7178	-8.00738	0.0096297	0.0718667	0	82.657	57.497
ZEAMMB73_Zm00001d010266	46.7178	-8.00738	0.0096297	0.0718667	0	82.657	57.497
ZEAMMB73_Zm00001d018824	46.8185	-8.0113	0.0147797	0.0991306	0	130.873	9.583
ZEAMMB73_Zm00001d005047	47.1166	-8.019	0.00942032	0.0707093	0	55.104	86.245
ZEAMMB73_Zm00001d034810	47.2173	-8.02314	0.0100617	0.0742999	0	103.321	38.331
ZEAMMB73_Zm00001d036911	47.2173	-8.02314	0.0100617	0.0742999	0	103.321	38.331
ZEAMMB73_Zm00001d007924	47.5153	-8.0306	0.0107519	0.0772282	0	27.552	114.994
ZEAMMB73_Zm00001d040548	47.7168	-8.03864	0.011709	0.0824785	0	123.985	19.166
ZEAMMB73_Zm00001d038630	47.7168	-8.03864	0.011709	0.0824785	0	123.985	19.166
ZEAMMB73_Zm00001d045553	47.9141	-8.04274	0.0374848	0.196452	0	0	143.742
ZEAMMB73_Zm00001d042132	48.0148	-8.04608	0.00907235	0.0686391	0	48.216	95.828
ZEAMMB73_Zm00001d052095	48.1156	-8.05015	0.0090182	0.0683096	0	96.433	47.914
ZEAMMB73_Zm00001d045334	48.1156	-8.05015	0.0090182	0.0683096	0	96.433	47.914
ZEAMMB73_Zm00001d024000	48.1156	-8.05015	0.0090182	0.0683096	0	96.433	47.914
ZEAMMB73_Zm00001d030165	48.5143	-8.06144	0.0083428	0.064352	0	68.88	76.663
ZEAMMB73_Zm00001d002834	48.5143	-8.06144	0.0083428	0.064352	0	68.88	76.663
ZEAMMB73_Zm00001d033573	48.6151	-8.06541	0.00991806	0.0734377	0	117.097	28.748
ZEAMMB73_Zm00001d033741	48.6151	-8.06541	0.00991806	0.0734377	0	117.097	28.748
ZEAMMB73_Zm00001d006398	48.6151	-8.06541	0.00991806	0.0734377	0	117.097	28.748
ZEAMMB73_Zm00001d018436	48.6151	-8.06541	0.00991806	0.0734377	0	117.097	28.748
ZEAMMB73_Zm00001d052530	48.9131	-8.07266	0.00885308	0.0673199	0	41.328	105.411
ZEAMMB73_Zm00001d036510	49.0138	-8.07665	0.00820892	0.0635344	0	89.545	57.497
ZEAMMB73_Zm00001d037730	49.0138	-8.07665	0.00820892	0.0635344	0	89.545	57.497
ZEAMMB73_Zm00001d038187	49.0138	-8.07665	0.00820892	0.0635344	0	89.545	57.497
ZEAMMB73_Zm00001d033447	49.1146	-8.08037	0.0130108	0.0897982	0	137.761	9.583
ZEAMMB73_Zm00001d038211	49.4126	-8.08774	0.00790689	0.0615626	0	61.992	86.245
ZEAMMB73_Zm00001d012289	49.4126	-8.08774	0.00790689	0.0615626	0	61.992	86.245
ZEAMMB73_Zm00001d049425	49.5133	-8.09167	0.00867694	0.0663499	0	110.209	38.331
ZEAMMB73_Zm00001d007752	49.9121	-8.10268	0.0075719	0.0595044	0	82.657	67.08
ZEAMMB73_Zm00001d006037	50.0128	-8.10644	0.0102331	0.0753419	0	130.873	19.166
ZEAMMB73_Zm00001d007271	50.3108	-8.11356	0.00757945	0.0595044	0	55.104	95.828
ZEAMMB73_Zm00001d014542	50.3108	-8.11356	0.00757945	0.0595044	0	55.104	95.828
ZEAMMB73_Zm00001d016377	50.3108	-8.11356	0.00757945	0.0595044	0	55.104	95.828
ZEAMMB73_Zm00001d042717	50.4116	-8.11744	0.00775223	0.0606346	0	103.321	47.914
ZEAMMB73_Zm00001d048658	50.5123	-8.12049	0.0320353	0.175001	0	151.537	0
ZEAMMB73_Zm00001d044933	50.5123	-8.12049	0.0320353	0.175001	0	151.537	0
ZEAMMB73_Zm00001d016495	50.7096	-8.12445	0.00884767	0.0672974	0	27.552	124.577
ZEAMMB73_Zm00001d021219	50.8103	-8.12823	0.00706997	0.0562799	0	75.768	76.663
ZEAMMB73_Zm00001d031750	50.9111	-8.132	0.00862774	0.0660564	0	123.985	28.748
ZEAMMB73_Zm00001d034488	51.1084	-8.13587	0.0327199	0.177817	0	0	153.325
ZEAMMB73_Zm00001d034489	51.1084	-8.13587	0.0327199	0.177817	0	0	153.325
ZEAMMB73_Zm00001d044235	51.1084	-8.13587	0.0327199	0.177817	0	0	153.325
ZEAMMB73_Zm00001d045141	51.1084	-8.13587	0.0327199	0.177817	0	0	153.325
ZEAMMB73_Zm00001d000208	51.2091	-8.13894	0.00735775	0.0581477	0	48.216	105.411
ZEAMMB73_Zm00001d041235	51.3098	-8.14276	0.00703586	0.05609	0	96.433	57.497
ZEAMMB73_Zm00001d042430	51.3098	-8.14276	0.00703586	0.05609	0	96.433	57.497
ZEAMMB73_Zm00001d053271	51.3098	-8.14276	0.00703586	0.05609	0	96.433	57.497
ZEAMMB73_Zm00001d015255	51.3098	-8.14276	0.00703586	0.05609	0	96.433	57.497
ZEAMMB73_Zm00001d049953	51.4106	-8.14627	0.0115011	0.0812654	0	144.649	9.583
ZEAMMB73_Zm00001d051620	51.4106	-8.14627	0.0115011	0.0812654	0	144.649	9.583
ZEAMMB73_Zm00001d046375	51.4106	-8.14627	0.0115011	0.0812654	0	144.649	9.583
ZEAMMB73_Zm00001d013087	51.7086	-8.15335	0.00667669	0.0537436	0	68.88	86.245
ZEAMMB73_Zm00001d002260	52.1074	-8.16389	0.00723654	0.0573389	0	41.328	114.994
ZEAMMB73_Zm00001d039324	52.2081	-8.16762	0.00647364	0.0524022	0	89.545	67.08
ZEAMMB73_Zm00001d027256	52.3088	-8.1712	0.00898281	0.0681358	0	137.761	19.166
ZEAMMB73_Zm00001d029699	275253	-8.17961	5.59598e-15	4.12564e-13	1421.57	584864	239475
ZEAMMB73_Zm00001d046529	2888.25	-8.19015	1.58662e-45	8.50926e-43	14.808	4270.59	4379.35
ZEAMMB73_Zm00001d048651	53.1064	-8.19207	0.00602551	0.0492705	0	82.657	76.663
ZEAMMB73_Zm00001d041404	53.2071	-8.19566	0.00753983	0.0593637	0	130.873	28.748
ZEAMMB73_Zm00001d012636	53.6058	-8.20596	0.0060617	0.0495368	0	103.321	57.497
ZEAMMB73_Zm00001d004788	53.7066	-8.2093	0.0102137	0.0752196	0	151.537	9.583
ZEAMMB73_Zm00001d008985	53.7066	-8.2093	0.0102137	0.0752196	0	151.537	9.583
ZEAMMB73_Zm00001d025301	53.7066	-8.2093	0.0102137	0.0752196	0	151.537	9.583
ZEAMMB73_Zm00001d052578	53.9039	-8.21256	0.00735058	0.0581078	0	27.552	134.159
ZEAMMB73_Zm00001d035945	54.0046	-8.2161	0.0056729	0.0468211	0	75.768	86.245
ZEAMMB73_Zm00001d002374	54.3026	-8.22335	0.0287351	0.161555	0	0	162.908
ZEAMMB73_Zm00001d050689	54.3026	-8.22335	0.0287351	0.161555	0	0	162.908
ZEAMMB73_Zm00001d039078	54.3026	-8.22335	0.0287351	0.161555	0	0	162.908
ZEAMMB73_Zm00001d033379	54.6048	-8.23318	0.0079218	0.0616085	0	144.649	19.166
ZEAMMB73_Zm00001d017208	54.6048	-8.23318	0.0079218	0.0616085	0	144.649	19.166
ZEAMMB73_Zm00001d021205	54.6048	-8.23318	0.0079218	0.0616085	0	144.649	19.166
ZEAMMB73_Zm00001d029710	55.3016	-8.24969	0.00597041	0.0489516	0	41.328	124.577
ZEAMMB73_Zm00001d020261	55.3016	-8.24969	0.00597041	0.0489516	0	41.328	124.577
ZEAMMB73_Zm00001d029700	55.4024	-8.25319	0.00516314	0.0437147	0	89.545	76.663
ZEAMMB73_Zm00001d012980	55.4024	-8.25319	0.00516314	0.0437147	0	89.545	76.663
ZEAMMB73_Zm00001d023331	55.4024	-8.25319	0.00516314	0.0437147	0	89.545	76.663
ZEAMMB73_Zm00001d052614	55.5031	-8.25662	0.00661917	0.0534266	0	137.761	28.748
ZEAMMB73_Zm00001d007485	55.8011	-8.26301	0.00519581	0.0437147	0	61.992	105.411
ZEAMMB73_Zm00001d018159	55.8011	-8.26301	0.00519581	0.0437147	0	61.992	105.411
ZEAMMB73_Zm00001d005652	55.9019	-8.26651	0.00525179	0.043996	0	110.209	57.497
ZEAMMB73_Zm00001d036983	56.0026	-8.26969	0.00910053	0.0687984	0	158.425	9.583
ZEAMMB73_Zm00001d039550	56.3006	-8.27624	0.00484701	0.0420074	0	82.657	86.245
ZEAMMB73_Zm00001d041791	56.3006	-8.27624	0.00484701	0.0420074	0	82.657	86.245
ZEAMMB73_Zm00001d018980	56.4014	-8.27966	0.00572952	0.047203	0	130.873	38.331
ZEAMMB73_Zm00001d012063	56.5987	-8.2828	0.00972469	0.0724373	0	6.888	162.908
ZEAMMB73_Zm00001d028455	56.6994	-8.28591	0.0050588	0.0433485	0	55.104	114.994
ZEAMMB73_Zm00001d028702	56.6994	-8.28591	0.0050588	0.0433485	0	55.104	114.994
ZEAMMB73_Zm00001d019756	56.6994	-8.28591	0.0050588	0.0433485	0	55.104	114.994
ZEAMMB73_Zm00001d049498	57.1989	-8.29892	0.00459856	0.0401467	0	75.768	95.828
ZEAMMB73_Zm00001d053676	57.1989	-8.29892	0.00459856	0.0401467	0	75.768	95.828
ZEAMMB73_Zm00001d049544	57.2996	-8.30232	0.00507258	0.0434529	0	123.985	47.914
ZEAMMB73_Zm00001d013619	57.7991	-8.31511	0.00583517	0.0480011	0	144.649	28.748
ZEAMMB73_Zm00001d003161	58.0971	-8.32126	0.00440978	0.0388583	0	68.88	105.411
ZEAMMB73_Zm00001d007977	58.1979	-8.32462	0.00456871	0.0399627	0	117.097	57.497
ZEAMMB73_Zm00001d022227	58.1979	-8.32462	0.00456871	0.0399627	0	117.097	57.497
ZEAMMB73_Zm00001d006950	58.4959	-8.33067	0.00496864	0.0428308	0	41.328	134.159
ZEAMMB73_Zm00001d045313	58.4959	-8.33067	0.00496864	0.0428308	0	41.328	134.159
ZEAMMB73_Zm00001d041090	58.5966	-8.33397	0.00416329	0.0370444	0	89.545	86.245
ZEAMMB73_Zm00001d015299	58.5966	-8.33397	0.00416329	0.0370444	0	89.545	86.245
ZEAMMB73_Zm00001d017893	58.5966	-8.33397	0.00416329	0.0370444	0	89.545	86.245
ZEAMMB73_Zm00001d048764	58.6974	-8.33725	0.00503395	0.0432575	0	137.761	38.331
ZEAMMB73_Zm00001d005342	58.9954	-8.34326	0.00427477	0.0378761	0	61.992	114.994
ZEAMMB73_Zm00001d037682	59.0961	-8.34657	0.0041677	0.0370715	0	110.209	67.08
ZEAMMB73_Zm00001d039373	59.3942	-8.35256	0.00503273	0.0432575	0	34.44	143.742
ZEAMMB73_Zm00001d018326	59.7929	-8.36203	0.00838058	0.0645342	0	6.888	172.491
ZEAMMB73_Zm00001d052039	60.0951	-8.37132	0.00516369	0.0437147	0	151.537	28.748
ZEAMMB73_Zm00001d016840	60.6912	-8.38385	0.0224428	0.1343	0	0	182.074
ZEAMMB73_Zm00001d044368	60.8927	-8.38948	0.003594	0.0327132	0	96.433	86.245
ZEAMMB73_Zm00001d026271	60.8927	-8.38948	0.003594	0.0327132	0	96.433	86.245
ZEAMMB73_Zm00001d002271	60.9934	-8.39262	0.00444095	0.0390701	0	144.649	38.331
ZEAMMB73_Zm00001d013209	60.9934	-8.39262	0.00444095	0.0390701	0	144.649	38.331
ZEAMMB73_Zm00001d035592	60.9934	-8.39262	0.00444095	0.0390701	0	144.649	38.331
ZEAMMB73_Zm00001d006330	61.2914	-8.39842	0.00363352	0.0329741	0	68.88	114.994
ZEAMMB73_Zm00001d009399	61.7909	-8.41047	0.00339041	0.0311399	0	89.545	95.828
ZEAMMB73_Zm00001d012252	62.3911	-8.42542	0.00458758	0.0400893	0	158.425	28.748
ZEAMMB73_Zm00001d005841	62.5884	-8.42812	0.00425109	0.0377396	0	34.44	153.325
ZEAMMB73_Zm00001d000066	62.5884	-8.42812	0.00425109	0.0377396	0	34.44	153.325
ZEAMMB73_Zm00001d018631	63.1887	-8.44294	0.00311738	0.0291012	0	103.321	86.245
ZEAMMB73_Zm00001d007349	63.5874	-8.45154	0.00310823	0.0290257	0	75.768	114.994
ZEAMMB73_Zm00001d013208	63.5874	-8.45154	0.00310823	0.0290257	0	75.768	114.994
ZEAMMB73_Zm00001d024803	63.5874	-8.45154	0.00310823	0.0290257	0	75.768	114.994
ZEAMMB73_Zm00001d035553	63.8855	-8.45787	0.0199603	0.124811	0	0	191.656
ZEAMMB73_Zm00001d027643	63.9862	-8.46014	0.00348637	0.0319248	0	48.216	143.742
ZEAMMB73_Zm00001d028524	63.9862	-8.46014	0.00348637	0.0319248	0	48.216	143.742
ZEAMMB73_Zm00001d018390	63.9862	-8.46014	0.00348637	0.0319248	0	48.216	143.742
ZEAMMB73_Zm00001d013378	64.0869	-8.46316	0.00293312	0.0277122	0	96.433	95.828
ZEAMMB73_Zm00001d021272	64.0869	-8.46316	0.00293312	0.0277122	0	96.433	95.828
ZEAMMB73_Zm00001d042750	64.2884	-8.46835	0.0185685	0.118255	0	192.865	0
ZEAMMB73_Zm00001d051167	64.4857	-8.47166	0.00302097	0.0283853	0	68.88	124.577
ZEAMMB73_Zm00001d027495	64.5864	-8.47469	0.00292392	0.0276463	0	117.097	76.663
ZEAMMB73_Zm00001d022249	64.5864	-8.47469	0.00292392	0.0276463	0	117.097	76.663
ZEAMMB73_Zm00001d024725	64.6872	-8.47756	0.00408956	0.0364951	0	165.313	28.748
ZEAMMB73_Zm00001d045174	10599.2	-8.48137	3.64905e-117	2.49522e-113	44.424	16372.9	15380.4
ZEAMMB73_Zm00001d003886	64.9852	-8.48311	0.00278653	0.0266122	0	89.545	105.411
ZEAMMB73_Zm00001d007678	64.9852	-8.48311	0.00278653	0.0266122	0	89.545	105.411
ZEAMMB73_Zm00001d013727	64.9852	-8.48311	0.00278653	0.0266122	0	89.545	105.411
ZEAMMB73_Zm00001d029741	65.3839	-8.4915	0.00296523	0.0279384	0	61.992	134.159
ZEAMMB73_Zm00001d031091	65.8834	-8.50278	0.0026724	0.0257379	0	82.657	114.994
ZEAMMB73_Zm00001d017374	66.0849	-8.50846	0.00446824	0.0392597	0	179.089	19.166
ZEAMMB73_Zm00001d029035	66.2822	-8.51107	0.00294023	0.0277697	0	55.104	143.742
ZEAMMB73_Zm00001d037519	66.3829	-8.514	0.00254939	0.0250021	0	103.321	95.828
ZEAMMB73_Zm00001d024314	66.3829	-8.514	0.00254939	0.0250021	0	103.321	95.828
ZEAMMB73_Zm00001d004343	66.4837	-8.51689	0.00306198	0.0286819	0	151.537	47.914
ZEAMMB73_Zm00001d036339	66.4837	-8.51689	0.00306198	0.0286819	0	151.537	47.914
ZEAMMB73_Zm00001d024277	3632.78	-8.52174	3.21393e-35	9.7675e-33	14.808	7893.7	2989.84
ZEAMMB73_Zm00001d039143	66.7817	-8.5222	0.00258785	0.0252581	0	75.768	124.577
ZEAMMB73_Zm00001d022350	66.8824	-8.52513	0.00256457	0.025142	0	123.985	76.663
ZEAMMB73_Zm00001d027499	67.1805	-8.5304	0.00295045	0.0278278	0	48.216	153.325
ZEAMMB73_Zm00001d051349	67.1805	-8.5304	0.00295045	0.0278278	0	48.216	153.325
ZEAMMB73_Zm00001d013393	67.68	-8.54136	0.0025307	0.0248902	0	68.88	134.159
ZEAMMB73_Zm00001d018313	68.1795	-8.55227	0.00230998	0.0230006	0	89.545	114.994
ZEAMMB73_Zm00001d042905	69.0777	-8.57103	0.00222985	0.0223164	0	82.657	124.577
ZEAMMB73_Zm00001d033910	69.2792	-8.57651	0.00328385	0.0303036	0	179.089	28.748
ZEAMMB73_Zm00001d003474	69.5772	-8.58173	0.00210362	0.0212632	0	103.321	105.411
ZEAMMB73_Zm00001d017521	69.5772	-8.58173	0.00210362	0.0212632	0	103.321	105.411
ZEAMMB73_Zm00001d048347	69.6779	-8.5845	0.00242357	0.0239399	0	151.537	57.497
ZEAMMB73_Zm00001d015597	69.976	-8.58955	0.00217241	0.0218294	0	75.768	134.159
ZEAMMB73_Zm00001d032653	70.4755	-8.60011	0.00200625	0.0204376	0	96.433	114.994
ZEAMMB73_Zm00001d031445	70.5762	-8.60287	0.00218757	0.0219584	0	144.649	67.08
ZEAMMB73_Zm00001d028225	70.975	-8.6106	0.00195138	0.0199828	0	117.097	95.828
ZEAMMB73_Zm00001d014074	71.5752	-8.62355	0.00295603	0.0278709	0	185.977	28.748
ZEAMMB73_Zm00001d013144	71.8732	-8.62862	0.00183994	0.0190053	0	110.209	105.411
ZEAMMB73_Zm00001d034848	71.974	-8.6313	0.00215935	0.0217141	0	158.425	57.497
ZEAMMB73_Zm00001d050541	71.974	-8.6313	0.00215935	0.0217141	0	158.425	57.497
ZEAMMB73_Zm00001d054012	72.3727	-8.6389	0.00184327	0.0190325	0	130.873	86.245
ZEAMMB73_Zm00001d032616	72.4735	-8.64147	0.00250651	0.0246612	0	179.089	38.331
ZEAMMB73_Zm00001d033937	72.8722	-8.64909	0.00194513	0.0199337	0	151.537	67.08
ZEAMMB73_Zm00001d013088	72.8722	-8.64909	0.00194513	0.0199337	0	151.537	67.08
ZEAMMB73_Zm00001d045462	72.8722	-8.64909	0.00194513	0.0199337	0	151.537	67.08
ZEAMMB73_Zm00001d048723	73.271	-8.65658	0.00171777	0.0179467	0	123.985	95.828
ZEAMMB73_Zm00001d026250	73.271	-8.65658	0.00171777	0.0179467	0	123.985	95.828
ZEAMMB73_Zm00001d038216	73.4725	-8.66096	0.0134815	0.0920876	0	220.417	0
ZEAMMB73_Zm00001d038320	73.7705	-8.66665	0.00177252	0.0184133	0	144.649	76.663
ZEAMMB73_Zm00001d032882	74.0685	-8.67141	0.00181531	0.0187793	0	68.88	153.325
ZEAMMB73_Zm00001d006481	74.1692	-8.67404	0.00161601	0.0170205	0	117.097	105.411
ZEAMMB73_Zm00001d038034	74.4673	-8.67885	0.00221514	0.0221855	0	41.328	182.074
ZEAMMB73_Zm00001d029681	74.7695	-8.68648	0.00225686	0.0225401	0	185.977	38.331
ZEAMMB73_Zm00001d005839	75.567	-8.70113	0.00151797	0.0161115	0	130.873	95.828
ZEAMMB73_Zm00001d043706	75.567	-8.70113	0.00151797	0.0161115	0	130.873	95.828
ZEAMMB73_Zm00001d025249	75.6677	-8.70363	0.00195808	0.0200364	0	179.089	47.914
ZEAMMB73_Zm00001d043690	75.9658	-8.70833	0.00146777	0.0156455	0	103.321	124.577
ZEAMMB73_Zm00001d043035	76.3645	-8.71551	0.00156311	0.0165457	0	75.768	153.325
ZEAMMB73_Zm00001d049600	76.4653	-8.71806	0.00142494	0.0152663	0	123.985	105.411
ZEAMMB73_Zm00001d050873	77.9637	-8.74676	0.00176473	0.0183462	0	185.977	47.914
ZEAMMB73_Zm00001d009717	77.9637	-8.74676	0.00176473	0.0183462	0	185.977	47.914
ZEAMMB73_Zm00001d016895	78.7613	-8.76079	0.00126121	0.0138479	0	130.873	105.411
ZEAMMB73_Zm00001d044868	78.7613	-8.76079	0.00126121	0.0138479	0	130.873	105.411
ZEAMMB73_Zm00001d047212	79.16	-8.7677	0.00123984	0.0136467	0	103.321	134.159
ZEAMMB73_Zm00001d040011	79.2608	-8.77017	0.00129401	0.0141575	0	151.537	86.245
ZEAMMB73_Zm00001d038120	79.7603	-8.77946	0.00139434	0.0149795	0	172.201	67.08
ZEAMMB73_Zm00001d020172	79.7603	-8.77946	0.00139434	0.0149795	0	172.201	67.08
ZEAMMB73_Zm00001d015132	79.861	-8.78161	0.00248691	0.0244771	0	220.417	19.166
ZEAMMB73_Zm00001d018388	80.0583	-8.78387	0.00120295	0.0132834	0	96.433	143.742
ZEAMMB73_Zm00001d015010	82.455	-8.82709	0.00107046	0.0120095	0	151.537	95.828
ZEAMMB73_Zm00001d023282	83.1518	-8.83803	0.00140818	0.0151163	0	48.216	201.239
ZEAMMB73_Zm00001d031720	83.8528	-8.85147	0.00103919	0.0116826	0	165.313	86.245
ZEAMMB73_Zm00001d005040	84.453	-8.86225	0.00208601	0.021132	0	234.193	19.166
ZEAMMB73_Zm00001d005973	84.7511	-8.86675	0.000959624	0.0109092	0	158.425	95.828
ZEAMMB73_Zm00001d017645	84.8518	-8.86893	0.00131383	0.0143273	0	206.641	47.914
ZEAMMB73_Zm00001d003022	85.1498	-8.87318	0.000891175	0.0101947	0	130.873	124.577
ZEAMMB73_Zm00001d013333	85.1498	-8.87318	0.000891175	0.0101947	0	130.873	124.577
ZEAMMB73_Zm00001d005283	85.3513	-8.8775	0.00166655	0.0175052	0	227.305	28.748
ZEAMMB73_Zm00001d042593	85.8508	-8.8859	0.00265623	0.0256454	0	247.97	9.583
ZEAMMB73_Zm00001d046779	85.9473	-8.88597	0.0010003	0.0113105	0	75.768	182.074
ZEAMMB73_Zm00001d004187	86.2454	-8.89092	0.00968074	0.0721689	0	0	258.736
ZEAMMB73_Zm00001d049314	86.6483	-8.89901	0.00102723	0.0115815	0	192.865	67.08
ZEAMMB73_Zm00001d013119	86.9463	-8.9031	0.000820169	0.00948954	0	117.097	143.742
ZEAMMB73_Zm00001d018716	87.8446	-8.91783	0.000795581	0.0092363	0	110.209	153.325
ZEAMMB73_Zm00001d048313	87.8446	-8.91783	0.000795581	0.0092363	0	110.209	153.325
ZEAMMB73_Zm00001d004436	87.9453	-8.92006	0.000801135	0.00929684	0	158.425	105.411
ZEAMMB73_Zm00001d021686	88.2434	-8.92405	0.000869259	0.00996896	0	82.657	182.074
ZEAMMB73_Zm00001d025052	88.2434	-8.92405	0.000869259	0.00996896	0	82.657	182.074
ZEAMMB73_Zm00001d004581	88.7429	-8.93241	0.000777571	0.00905452	0	103.321	162.908
ZEAMMB73_Zm00001d004882	88.7429	-8.93241	0.000777571	0.00905452	0	103.321	162.908
ZEAMMB73_Zm00001d012332	88.8436	-8.93462	0.000751005	0.00880853	0	151.537	114.994
ZEAMMB73_Zm00001d032511	89.6411	-8.94686	0.000765932	0.00894525	0	96.433	172.491
ZEAMMB73_Zm00001d006417	89.6411	-8.94686	0.000765932	0.00894525	0	96.433	172.491
ZEAMMB73_Zm00001d048874	89.8426	-8.95117	0.000839909	0.00968107	0	192.865	76.663
ZEAMMB73_Zm00001d007365	90.1406	-8.9551	0.000703909	0.00831677	0	117.097	153.325
ZEAMMB73_Zm00001d020960	4906.69	-8.95577	7.41964e-60	5.96888e-57	14.808	7604.4	7100.87
ZEAMMB73_Zm00001d036126	90.5394	-8.96116	0.000759077	0.00888035	0	89.545	182.074
ZEAMMB73_Zm00001d023269	90.5394	-8.96116	0.000759077	0.00888035	0	89.545	182.074
ZEAMMB73_Zm00001d005018	9980.38	-8.98012	1.96282e-104	6.71087e-101	29.616	15201.9	14709.6
ZEAMMB73_Zm00001d037397	91.8364	-8.98137	0.000924463	0.0105358	0	55.104	220.405
ZEAMMB73_Zm00001d042774	92.8354	-8.99734	0.000665862	0.00798801	0	96.433	182.074
ZEAMMB73_Zm00001d042260	93.1376	-9.00341	0.00107264	0.0120192	0	241.081	38.331
ZEAMMB73_Zm00001d040047	93.4356	-9.00739	0.000607712	0.00740406	0	165.313	114.994
ZEAMMB73_Zm00001d040816	93.4356	-9.00739	0.000607712	0.00740406	0	165.313	114.994
ZEAMMB73_Zm00001d014479	93.4356	-9.00739	0.000607712	0.00740406	0	165.313	114.994
ZEAMMB73_Zm00001d035995	93.4356	-9.00739	0.000607712	0.00740406	0	165.313	114.994
ZEAMMB73_Zm00001d012351	93.4356	-9.00739	0.000607712	0.00740406	0	165.313	114.994
ZEAMMB73_Zm00001d024880	93.7336	-9.01115	0.000662917	0.00797016	0	89.545	191.656
ZEAMMB73_Zm00001d018811	93.9351	-9.01529	0.000636601	0.00770797	0	185.977	95.828
ZEAMMB73_Zm00001d043458	94.1324	-9.01704	0.000791863	0.00920877	0	61.992	220.405
ZEAMMB73_Zm00001d021841	95.1314	-9.03263	0.000586848	0.00719152	0	103.321	182.074
ZEAMMB73_Zm00001d024384	95.1314	-9.03263	0.000586848	0.00719152	0	103.321	182.074
ZEAMMB73_Zm00001d050911	95.3329	-9.0367	0.000631585	0.0076574	0	199.753	86.245
ZEAMMB73_Zm00001d017253	96.2311	-9.05015	0.000578464	0.00711428	0	192.865	95.828
ZEAMMB73_Zm00001d043862	96.7306	-9.05779	0.000635388	0.00769669	0	213.529	76.663
ZEAMMB73_Zm00001d009805	97.0286	-9.06146	0.000497985	0.00631024	0	137.761	153.325
ZEAMMB73_Zm00001d003719	97.4274	-9.06708	0.000518913	0.00651668	0	110.209	182.074
ZEAMMB73_Zm00001d020262	97.8262	-9.07271	0.000585165	0.00718055	0	82.657	210.822
ZEAMMB73_Zm00001d003962	98.2249	-9.07838	0.000726789	0.00856121	0	55.104	239.57
ZEAMMB73_Zm00001d041922	98.5271	-9.08419	0.000526934	0.00659922	0	199.753	95.828
ZEAMMB73_Zm00001d010193	98.5271	-9.08419	0.000526934	0.00659922	0	199.753	95.828
ZEAMMB73_Zm00001d011604	5394.84	-9.09279	6.60322e-60	5.47307e-57	14.808	9078.44	7091.29
ZEAMMB73_Zm00001d046725	99.2239	-9.09329	0.000511407	0.00644312	0	96.433	201.239
ZEAMMB73_Zm00001d024975	99.8242	-9.10269	0.000440944	0.00568364	0	165.313	134.159
ZEAMMB73_Zm00001d040440	100.324	-9.11009	0.000452005	0.00580707	0	185.977	114.994
ZEAMMB73_Zm00001d046865	100.324	-9.11009	0.000452005	0.00580707	0	185.977	114.994
ZEAMMB73_Zm00001d045899	100.722	-9.11553	0.000419518	0.00543308	0	158.425	143.742
ZEAMMB73_Zm00001d044575	11064.7	-9.12909	1.32499e-104	5.17729e-101	29.616	18081.1	15083.4
ZEAMMB73_Zm00001d048875	101.919	-9.13176	0.000526595	0.00659922	0	75.768	229.988
ZEAMMB73_Zm00001d018630	102.12	-9.13553	0.00039921	0.00521701	0	172.201	134.159
ZEAMMB73_Zm00001d034143	102.62	-9.14276	0.000411608	0.00534348	0	192.865	114.994
ZEAMMB73_Zm00001d034611	102.62	-9.14276	0.000411608	0.00534348	0	192.865	114.994
ZEAMMB73_Zm00001d019044	103.816	-9.15864	0.000400057	0.00522308	0	110.209	201.239
ZEAMMB73_Zm00001d025700	103.917	-9.16052	0.000362479	0.00479544	0	158.425	153.325
ZEAMMB73_Zm00001d027606	104.517	-9.16945	0.000442886	0.00570599	0	227.305	86.245
ZEAMMB73_Zm00001d048742	106.712	-9.19905	0.000329764	0.0044301	0	185.977	134.159
ZEAMMB73_Zm00001d047467	106.909	-9.20063	0.000499191	0.00631539	0	61.992	258.736
ZEAMMB73_Zm00001d013735	107.51	-9.20924	0.000322118	0.00433165	0	130.873	191.656
ZEAMMB73_Zm00001d029185	108.807	-9.22623	0.000355881	0.00472068	0	96.433	229.988
ZEAMMB73_Zm00001d037334	109.806	-9.23976	0.000289126	0.00394619	0	137.761	191.656
ZEAMMB73_Zm00001d028347	110.305	-9.2465	0.000275011	0.00377426	0	158.425	172.491
ZEAMMB73_Zm00001d017826	111.506	-9.26308	0.000580455	0.00712915	0	296.186	38.331
ZEAMMB73_Zm00001d040426	111.904	-9.26813	0.000401116	0.00523441	0	268.634	67.08
ZEAMMB73_Zm00001d033514	112.303	-9.27309	0.000315132	0.00425444	0	241.081	95.828
ZEAMMB73_Zm00001d031483	113.898	-9.29245	0.000252139	0.00349721	0	130.873	210.822
ZEAMMB73_Zm00001d039406	114.297	-9.29727	0.000281594	0.0038588	0	103.321	239.57
ZEAMMB73_Zm00001d040787	114.398	-9.29894	0.000235006	0.00329635	0	151.537	191.656
ZEAMMB73_Zm00001d040052	114.499	-9.30065	0.00023757	0.00332039	0	199.753	143.742
ZEAMMB73_Zm00001d039204	115.296	-9.31015	0.000230115	0.00323437	0	144.649	201.239
ZEAMMB73_Zm00001d001812	115.397	-9.31185	0.000225319	0.00317349	0	192.865	153.325
ZEAMMB73_Zm00001d021713	115.594	-9.31333	0.000350803	0.00467373	0	68.88	277.902
ZEAMMB73_Zm00001d009902	115.594	-9.31333	0.000350803	0.00467373	0	68.88	277.902
ZEAMMB73_Zm00001d024973	117.193	-9.33399	0.000206274	0.00292484	0	179.089	172.491
ZEAMMB73_Zm00001d009187	117.29	-9.33432	0.00119166	0.0131747	0	6.888	344.981
ZEAMMB73_Zm00001d019057	117.89	-9.34173	0.000305878	0.00414999	0	75.768	277.902
ZEAMMB73_Zm00001d039539	119.489	-9.36201	0.000188333	0.00269278	0	185.977	172.491
ZEAMMB73_Zm00001d013364	120.488	-9.37436	0.000196511	0.00279365	0	227.305	134.159
ZEAMMB73_Zm00001d006745	121.286	-9.38339	0.000175737	0.00254731	0	172.201	191.656
ZEAMMB73_Zm00001d011874	122.486	-9.39853	0.000321185	0.00432123	0	309.962	57.497
ZEAMMB73_Zm00001d011990	123.38	-9.40743	0.000243113	0.00338921	0	82.657	287.485
ZEAMMB73_Zm00001d041520	123.582	-9.41048	0.000160304	0.00235987	0	179.089	191.656
ZEAMMB73_Zm00001d046596	123.779	-9.41197	0.000319638	0.00430676	0	55.104	316.233
ZEAMMB73_Zm00001d008437	124.879	-9.42524	0.000162984	0.00239288	0	144.649	229.988
ZEAMMB73_Zm00001d002043	125.681	-9.43564	0.00026307	0.00363225	0	309.962	67.08
ZEAMMB73_Zm00001d003875	125.878	-9.43707	0.000146565	0.00217754	0	185.977	191.656
ZEAMMB73_Zm00001d002198	126.277	-9.4414	0.000149486	0.00221491	0	158.425	220.405
ZEAMMB73_Zm00001d044427	126.675	-9.44573	0.000161727	0.00237691	0	130.873	249.153
ZEAMMB73_Zm00001d031159	126.877	-9.4488	0.000148242	0.00220006	0	227.305	153.325
ZEAMMB73_Zm00001d041713	126.978	-9.45028	0.000183547	0.00265488	0	275.522	105.411
ZEAMMB73_Zm00001d036197	128.077	-9.46292	0.000549015	0.00683197	0	365.066	19.166
ZEAMMB73_Zm00001d022192	128.371	-9.46457	0.000239511	0.00334581	0	68.88	316.233
ZEAMMB73_Zm00001d005932	128.472	-9.46594	0.000163661	0.00240153	0	117.097	268.319
ZEAMMB73_Zm00001d037306	128.673	-9.46895	0.000133772	0.00201372	0	213.529	172.491
ZEAMMB73_Zm00001d045550	128.774	-9.47044	0.00015559	0.00229541	0	261.746	124.577
ZEAMMB73_Zm00001d031094	129.672	-9.48041	0.000144582	0.00215745	0	254.858	134.159
ZEAMMB73_Zm00001d021243	130.268	-9.48589	0.000168774	0.0024581	0	103.321	287.485
ZEAMMB73_Zm00001d028718	131.868	-9.50428	0.000118053	0.00179888	0	213.529	182.074
ZEAMMB73_Zm00001d032766	132.266	-9.50842	0.000115989	0.00177236	0	185.977	210.822
ZEAMMB73_Zm00001d020979	132.367	-9.50989	0.000120062	0.00182441	0	234.193	162.908
ZEAMMB73_Zm00001d034448	133.366	-9.52101	0.000135058	0.00202638	0	275.522	124.577
ZEAMMB73_Zm00001d030096	134.562	-9.53327	0.00010641	0.00163329	0	192.865	210.822
ZEAMMB73_Zm00001d008187	134.76	-9.53463	0.000200821	0.00285196	0	68.88	335.399
ZEAMMB73_Zm00001d047050	135.163	-9.5402	0.000116881	0.001784	0	261.746	143.742
ZEAMMB73_Zm00001d041374	135.759	-9.54546	0.000137339	0.0020561	0	110.209	297.067
ZEAMMB73_Zm00001d003600	137.257	-9.56169	0.000100075	0.00155086	0	172.201	239.57
ZEAMMB73_Zm00001d021242	137.555	-9.56436	0.000144203	0.00215297	0	96.433	316.233
ZEAMMB73_Zm00001d039639	138.554	-9.57502	0.000108417	0.00166224	0	137.761	277.902
ZEAMMB73_Zm00001d003199	140.552	-9.59625	8.60511e-05	0.00136762	0	220.417	201.239
ZEAMMB73_Zm00001d050883	142.747	-9.61828	8.27168e-05	0.00132076	0	179.089	249.153
ZEAMMB73_Zm00001d040129	143.847	-9.62998	8.36774e-05	0.00133299	0	268.634	162.908
ZEAMMB73_Zm00001d016899	143.847	-9.62998	8.36774e-05	0.00133299	0	268.634	162.908
ZEAMMB73_Zm00001d019415	144.943	-9.64001	9.02345e-05	0.00142912	0	137.761	297.067
ZEAMMB73_Zm00001d005174	146.042	-9.65152	7.12421e-05	0.00115713	0	227.305	210.822
ZEAMMB73_Zm00001d038177	146.739	-9.6577	9.28001e-05	0.00146721	0	123.985	316.233
ZEAMMB73_Zm00001d039368	147.339	-9.66401	6.97575e-05	0.00113437	0	192.865	249.153
ZEAMMB73_Zm00001d001791	147.638	-9.66647	9.46421e-05	0.00148859	0	117.097	325.816
ZEAMMB73_Zm00001d021215	148.238	-9.67273	6.87964e-05	0.0011206	0	185.977	258.736
ZEAMMB73_Zm00001d047698	148.141	-9.67281	0.0001191	0.00181382	0	358.178	86.245
ZEAMMB73_Zm00001d025233	151.835	-9.70837	0.000119683	0.00182067	0	378.842	76.663
ZEAMMB73_Zm00001d043045	154.228	-9.73001	5.48301e-05	0.00091279	0	213.529	249.153
ZEAMMB73_Zm00001d016331	155.428	-9.742	7.86067e-05	0.00126177	0	351.29	114.994
ZEAMMB73_Zm00001d046311	158.32	-9.76771	4.90087e-05	0.000830537	0	206.641	268.319
ZEAMMB73_Zm00001d036680	158.92	-9.77362	4.86435e-05	0.000824859	0	275.522	201.239
ZEAMMB73_Zm00001d012799	160.016	-9.78272	5.84169e-05	0.00096545	0	144.649	335.399
ZEAMMB73_Zm00001d048948	160.52	-9.78857	8.11529e-05	0.00129731	0	385.73	95.828
ZEAMMB73_Zm00001d004382	160.717	-9.78973	4.47872e-05	0.000763727	0	261.746	220.405
ZEAMMB73_Zm00001d038619	165.708	-9.83371	3.80113e-05	0.000659281	0	247.97	249.153
ZEAMMB73_Zm00001d017955	165.808	-9.83488	4.02309e-05	0.000693819	0	296.186	201.239
ZEAMMB73_Zm00001d048267	166.006	-9.83584	4.41397e-05	0.000755986	0	172.201	325.816
ZEAMMB73_Zm00001d002898	46309.9	-9.87301	3.7563e-217	1.02742e-212	74.04	76126.6	62729.1
ZEAMMB73_Zm00001d003783	170.896	-9.87746	5.7125e-05	0.000946387	0	110.209	402.478
ZEAMMB73_Zm00001d004621	171.798	-9.88617	3.54661e-05	0.000620248	0	323.738	191.656
ZEAMMB73_Zm00001d049690	172.298	-9.89046	3.7744e-05	0.000655479	0	344.402	172.491
ZEAMMB73_Zm00001d026096	172.696	-9.89365	3.3651e-05	0.000593055	0	316.85	201.239
ZEAMMB73_Zm00001d020187	174.195	-9.90639	4.19013e-05	0.000719903	0	378.842	143.742
ZEAMMB73_Zm00001d039331	175.29	-9.91473	2.88512e-05	0.000522608	0	247.97	277.902
ZEAMMB73_Zm00001d016009	175.991	-9.92112	3.62065e-05	0.000632159	0	365.066	162.908
ZEAMMB73_Zm00001d000307	176.587	-9.92516	2.95198e-05	0.000532251	0	213.529	316.233
ZEAMMB73_Zm00001d008510	178.883	-9.94382	2.74118e-05	0.000500179	0	220.417	316.233
ZEAMMB73_Zm00001d003515	179.282	-9.94688	2.95023e-05	0.000532251	0	192.865	344.981
ZEAMMB73_Zm00001d050062	179.584	-9.95011	2.84133e-05	0.000516729	0	337.514	201.239
ZEAMMB73_Zm00001d011253	179.782	-9.951	2.72812e-05	0.000498461	0	213.529	325.816
ZEAMMB73_Zm00001d049169	182.376	-9.97135	3.49382e-05	0.000611799	0	144.649	402.478
ZEAMMB73_Zm00001d039569	186.968	-10.0073	2.9223e-05	0.000527944	0	158.425	402.478
ZEAMMB73_Zm00001d039571	186.968	-10.0073	2.9223e-05	0.000527944	0	158.425	402.478
ZEAMMB73_Zm00001d052393	192.462	-10.0501	2.20428e-05	0.000411266	0	385.73	191.656
ZEAMMB73_Zm00001d017115	192.958	-10.0528	2.24032e-05	0.00041742	0	185.977	392.896
ZEAMMB73_Zm00001d004414	194.057	-10.0615	1.7275e-05	0.000327447	0	275.522	306.65
ZEAMMB73_Zm00001d001792	194.855	-10.0671	1.88486e-05	0.000355794	0	220.417	364.147
ZEAMMB73_Zm00001d013053	196.454	-10.0795	1.65979e-05	0.000317473	0	330.626	258.736
ZEAMMB73_Zm00001d013338	197.453	-10.087	1.77907e-05	0.000336522	0	371.954	220.405
ZEAMMB73_Zm00001d048093	197.852	-10.0897	1.63503e-05	0.000313393	0	344.402	249.153
ZEAMMB73_Zm00001d038967	198.947	-10.097	1.76642e-05	0.000334361	0	213.529	383.313
ZEAMMB73_Zm00001d026008	198.947	-10.097	1.76642e-05	0.000334361	0	213.529	383.313
ZEAMMB73_Zm00001d008844	200.148	-10.1064	1.55204e-05	0.000298534	0	351.29	249.153
ZEAMMB73_Zm00001d048459	200.345	-10.1072	1.63757e-05	0.00031366	0	227.305	373.73
ZEAMMB73_Zm00001d009090	200.446	-10.1082	1.47796e-05	0.000285286	0	275.522	325.816
ZEAMMB73_Zm00001d027918	207.334	-10.157	1.23393e-05	0.000242634	0	296.186	325.816
ZEAMMB73_Zm00001d010702	207.334	-10.157	1.23393e-05	0.000242634	0	296.186	325.816
ZEAMMB73_Zm00001d052011	209.428	-10.171	1.46782e-05	0.000283731	0	206.641	421.644
ZEAMMB73_Zm00001d023360	210.029	-10.1755	1.18673e-05	0.000234026	0	275.522	354.564
ZEAMMB73_Zm00001d044854	214.02	-10.2024	1.27117e-05	0.00024924	0	220.417	421.644
ZEAMMB73_Zm00001d034336	218.915	-10.2357	9.77024e-06	0.000196497	0	378.842	277.902
ZEAMMB73_Zm00001d012138	219.213	-10.2373	9.36812e-06	0.000190501	0	303.074	354.564
ZEAMMB73_Zm00001d005007	219.313	-10.2382	9.31423e-06	0.000189556	0	351.29	306.65
ZEAMMB73_Zm00001d053853	222.109	-10.2566	8.98707e-06	0.000183034	0	378.842	287.485
ZEAMMB73_Zm00001d003522	226.898	-10.2868	8.51427e-06	0.000174313	0	268.634	412.061
ZEAMMB73_Zm00001d030969	227.797	-10.2925	8.52429e-06	0.000174388	0	261.746	421.644
ZEAMMB73_Zm00001d053001	235.188	-10.3395	1.052e-05	0.000209878	0	523.491	182.074
ZEAMMB73_Zm00001d034277	241.275	-10.3758	5.69468e-06	0.000120372	0	378.842	344.981
ZEAMMB73_Zm00001d006775	245.766	-10.4023	5.20755e-06	0.000111279	0	344.402	392.896
ZEAMMB73_Zm00001d040046	245.669	-10.4023	7.30227e-06	0.000151312	0	516.603	220.405
ZEAMMB73_Zm00001d050805	249.858	-10.426	4.845e-06	0.000104265	0	337.514	412.061
ZEAMMB73_Zm00001d011496	250.261	-10.4291	6.79392e-06	0.000141853	0	530.379	220.405
ZEAMMB73_Zm00001d014503	251.558	-10.4364	5.67807e-06	0.000120113	0	495.939	258.736
ZEAMMB73_Zm00001d037375	252.452	-10.4407	5.41593e-06	0.000115281	0	268.634	488.724
ZEAMMB73_Zm00001d045651	253.355	-10.4466	5.17443e-06	0.000110658	0	482.163	277.902
ZEAMMB73_Zm00001d048865	254.748	-10.4537	5.10304e-06	0.000109302	0	275.522	488.724
ZEAMMB73_Zm00001d044520	255.051	-10.456	4.35703e-06	9.42082e-05	0	420.171	344.981
ZEAMMB73_Zm00001d047542	256.751	-10.4661	7.16167e-06	0.000148737	0	578.596	191.656
ZEAMMB73_Zm00001d047553	256.751	-10.4661	7.16167e-06	0.000148737	0	578.596	191.656
ZEAMMB73_Zm00001d051465	256.847	-10.4661	4.1417e-06	8.97652e-05	0	406.394	364.147
ZEAMMB73_Zm00001d003646	258.346	-10.4747	4.40368e-06	9.51418e-05	0	468.387	306.65
ZEAMMB73_Zm00001d038897	260.344	-10.486	5.57608e-06	0.000118088	0	551.043	229.988
ZEAMMB73_Zm00001d039825	262.337	-10.4966	3.71218e-06	8.1424e-05	0	413.283	373.73
ZEAMMB73_Zm00001d007329	264.533	-10.5084	3.56928e-06	7.87314e-05	0	371.954	421.644
ZEAMMB73_Zm00001d048192	265.133	-10.512	3.5902e-06	7.89383e-05	0	440.835	354.564
ZEAMMB73_Zm00001d052656	266.132	-10.5175	3.78503e-06	8.26903e-05	0	482.163	316.233
ZEAMMB73_Zm00001d030867	270.225	-10.5395	3.39556e-06	7.50812e-05	0	475.275	335.399
ZEAMMB73_Zm00001d016842	270.325	-10.5402	3.83807e-06	8.36484e-05	0	523.491	287.485
ZEAMMB73_Zm00001d026683	272.218	-10.5496	3.27609e-06	7.26437e-05	0	337.514	479.141
ZEAMMB73_Zm00001d046739	274.116	-10.5597	3.01022e-06	6.73226e-05	0	371.954	450.392
ZEAMMB73_Zm00001d012745	274.615	-10.5624	2.93424e-06	6.57846e-05	0	392.618	431.227
ZEAMMB73_Zm00001d029895	275.518	-10.5678	4.71014e-06	0.000101442	0	606.148	220.405
ZEAMMB73_Zm00001d016415	277.415	-10.5777	5.3797e-06	0.000114599	0	640.588	191.656
ZEAMMB73_Zm00001d028611	279.606	-10.5883	2.721e-06	6.12045e-05	0	378.842	459.975
ZEAMMB73_Zm00001d005863	289.491	-10.6389	2.46221e-06	5.56581e-05	0	523.491	344.981
ZEAMMB73_Zm00001d040563	290.087	-10.6413	2.31861e-06	5.27609e-05	0	371.954	498.307
ZEAMMB73_Zm00001d039203	292.782	-10.6546	2.31606e-06	5.27467e-05	0	351.29	527.055
ZEAMMB73_Zm00001d037985	297.982	-10.6808	3.3832e-05	0.000595478	0	874.781	19.166
ZEAMMB73_Zm00001d002014	300.576	-10.6935	8.64389e-06	0.000176676	0	805.901	95.828
ZEAMMB73_Zm00001d039615	303.666	-10.7078	1.88458e-06	4.36839e-05	0	537.267	373.73
ZEAMMB73_Zm00001d039976	308.153	-10.7282	2.33239e-06	5.29862e-05	0	282.41	642.049
ZEAMMB73_Zm00001d002016	310.159	-10.7387	5.875e-06	0.000123896	0	805.901	124.577
ZEAMMB73_Zm00001d005158	311.251	-10.7431	1.53582e-06	3.63704e-05	0	454.611	479.141
ZEAMMB73_Zm00001d008633	315.549	-10.7636	3.58768e-06	7.89383e-05	0	764.573	182.074
ZEAMMB73_Zm00001d037205	321.929	-10.7914	1.69226e-06	3.97653e-05	0	323.738	642.049
ZEAMMB73_Zm00001d034560	329.417	-10.8247	1.22778e-06	2.95357e-05	0	413.283	574.969
ZEAMMB73_Zm00001d029164	335.105	-10.8492	1.60533e-06	3.78853e-05	0	296.186	709.129
ZEAMMB73_Zm00001d047690	337.602	-10.8601	1.13409e-06	2.74753e-05	0	399.506	613.3
ZEAMMB73_Zm00001d032906	340.297	-10.8715	1.15184e-06	2.78315e-05	0	378.842	642.049
ZEAMMB73_Zm00001d006857	340.7	-10.8738	9.98624e-07	2.44533e-05	0	571.708	450.392
ZEAMMB73_Zm00001d003516	344.889	-10.8909	1.05377e-06	2.57576e-05	0	392.618	642.049
ZEAMMB73_Zm00001d045009	366.162	-10.9782	3.0334e-06	6.77856e-05	0	964.326	134.159
ZEAMMB73_Zm00001d010577	374.04	-11.0083	5.98217e-07	1.51785e-05	0	585.484	536.638
ZEAMMB73_Zm00001d017487	377.432	-11.021	6.24895e-07	1.5826e-05	0	461.499	670.797
ZEAMMB73_Zm00001d011436	382.524	-11.0404	5.5852e-07	1.42506e-05	0	495.939	651.632
ZEAMMB73_Zm00001d012902	392.308	-11.0771	4.65626e-07	1.20376e-05	0	592.372	584.552
ZEAMMB73_Zm00001d026277	395.103	-11.0874	4.51523e-07	1.16951e-05	0	619.924	565.386
ZEAMMB73_Zm00001d043789	400.594	-11.1073	4.20266e-07	1.09896e-05	0	626.812	574.969
ZEAMMB73_Zm00001d051424	401.891	-11.1119	4.11555e-07	1.07824e-05	0	592.372	613.3
ZEAMMB73_Zm00001d013719	403.192	-11.1169	5.08807e-07	1.30675e-05	0	778.349	431.227
ZEAMMB73_Zm00001d039004	423.449	-11.1868	4.26397e-07	1.11286e-05	0	427.059	843.288
ZEAMMB73_Zm00001d043360	425.447	-11.1938	3.45499e-07	9.14819e-06	0	509.715	766.625
ZEAMMB73_Zm00001d046274	429.842	-11.2089	2.90893e-07	7.81582e-06	0	647.476	642.049
ZEAMMB73_Zm00001d017033	434.345	-11.2238	0.0108153	0.0775783	0	1274.29	28.748
ZEAMMB73_Zm00001d013503	441.322	-11.247	2.54658e-07	6.93766e-06	0	681.916	642.049
ZEAMMB73_Zm00001d021849	442.325	-11.2507	4.15258e-07	1.0869e-05	0	943.662	383.313
ZEAMMB73_Zm00001d007857	461.394	-11.3116	5.78916e-07	1.47298e-05	0	1115.86	268.319
ZEAMMB73_Zm00001d034068	480.958	-11.3715	3.42651e-07	9.08157e-06	0	1088.31	354.564
ZEAMMB73_Zm00001d043254	493.332	-11.4079	1.64134e-07	4.60449e-06	0	895.446	584.552
ZEAMMB73_Zm00001d008889	505.207	-11.4418	1.30916e-07	3.76928e-06	0	681.916	833.705
ZEAMMB73_Zm00001d028748	512.595	-11.4628	1.18982e-07	3.44381e-06	0	723.244	814.54
ZEAMMB73_Zm00001d020280	520.28	-11.4842	1.13976e-07	3.3024e-06	0	688.804	872.036
ZEAMMB73_Zm00001d041253	524.881	-11.4975	1.91668e-07	5.31694e-06	0	1143.41	431.227
ZEAMMB73_Zm00001d048722	547.732	-11.5584	8.77702e-08	2.58417e-06	0	723.244	919.951
ZEAMMB73_Zm00001d034643	550.632	-11.5665	9.71159e-08	2.83491e-06	0	1019.43	632.466
ZEAMMB73_Zm00001d013212	553.826	-11.5748	9.33477e-08	2.7366e-06	0	1019.43	642.049
ZEAMMB73_Zm00001d029137	558.217	-11.5861	7.95351e-08	2.35693e-06	0	936.774	737.877
ZEAMMB73_Zm00001d047438	574.99	-11.629	8.35995e-08	2.46934e-06	0	1102.09	622.883
ZEAMMB73_Zm00001d008953	578.579	-11.6376	6.32074e-08	1.89775e-06	0	854.117	881.619
ZEAMMB73_Zm00001d024775	579.078	-11.6388	6.28802e-08	1.89e-06	0	874.781	862.454
ZEAMMB73_Zm00001d037041	582.369	-11.6467	6.94229e-08	2.06622e-06	0	702.58	1044.53
ZEAMMB73_Zm00001d005983	589.954	-11.6653	7.64779e-08	2.27125e-06	0	619.924	1149.94
ZEAMMB73_Zm00001d018345	591.453	-11.669	6.74048e-08	2.01272e-06	0	681.916	1092.44
ZEAMMB73_Zm00001d005282	598.441	-11.6861	5.82025e-08	1.75519e-06	0	750.797	1044.53
ZEAMMB73_Zm00001d009186	600.536	-11.691	6.59183e-08	1.97264e-06	0	661.252	1140.36
ZEAMMB73_Zm00001d004293	614.912	-11.7252	5.06827e-08	1.53859e-06	0	771.461	1073.28
ZEAMMB73_Zm00001d030068	622.111	-11.7427	8.84503e-08	2.60139e-06	0	1377.61	488.724
ZEAMMB73_Zm00001d016956	625.893	-11.7508	4.63126e-08	1.41063e-06	0	785.237	1092.44
ZEAMMB73_Zm00001d014769	626.401	-11.7525	5.959e-08	1.79505e-06	0	1246.74	632.466
ZEAMMB73_Zm00001d031093	627.387	-11.754	6.01188e-08	1.80899e-06	0	626.812	1255.35
ZEAMMB73_Zm00001d029195	674.21	-11.8582	2.89308e-08	9.16934e-07	0	978.102	1044.53
ZEAMMB73_Zm00001d047256	705.552	-11.9236	2.45505e-08	7.93742e-07	0	909.222	1207.43
ZEAMMB73_Zm00001d007161	709.456	-11.9322	3.58148e-08	1.117e-06	0	1467.15	661.214
ZEAMMB73_Zm00001d008904	713.842	-11.9408	2.21073e-08	7.19857e-07	0	1164.08	977.447
ZEAMMB73_Zm00001d026374	751.775	-12.0155	1.66897e-08	5.56024e-07	0	1191.63	1063.69
ZEAMMB73_Zm00001d030902	758.864	-12.0291	1.70784e-08	5.68283e-07	0	1308.73	967.865
ZEAMMB73_Zm00001d008397	764.85	-12.0402	1.51425e-08	5.08818e-07	0	1115.86	1178.69
ZEAMMB73_Zm00001d049060	770.739	-12.0512	1.46729e-08	4.95474e-07	0	1095.2	1217.02
ZEAMMB73_Zm00001d030179	775.331	-12.0598	1.41999e-08	4.81283e-07	0	1108.97	1217.02
ZEAMMB73_Zm00001d039231	778.924	-12.0664	1.40482e-08	4.76731e-07	0	1081.42	1255.35
ZEAMMB73_Zm00001d029033	823.648	-12.1472	1.04468e-08	3.62614e-07	0	1301.84	1169.1
ZEAMMB73_Zm00001d012801	837.924	-12.172	9.73043e-09	3.3904e-07	0	1363.83	1149.94
ZEAMMB73_Zm00001d013435	848.006	-12.1893	9.17434e-09	3.20891e-07	0	1384.5	1159.52
ZEAMMB73_Zm00001d032562	884.734	-12.2501	8.42966e-09	2.96741e-07	0	1053.87	1600.33
ZEAMMB73_Zm00001d043544	888.234	-12.2561	7.13722e-09	2.5552e-07	0	1418.94	1245.77
ZEAMMB73_Zm00001d039799	904.403	-12.282	6.45485e-09	2.32613e-07	0	1294.95	1418.26
ZEAMMB73_Zm00001d013614	918.276	-12.3038	6.51221e-09	2.34371e-07	0	1164.08	1590.75
ZEAMMB73_Zm00001d052507	930.562	-12.3234	5.94692e-09	2.15444e-07	0	1584.25	1207.43
ZEAMMB73_Zm00001d051794	948.921	-12.3512	5.53074e-09	2.01555e-07	0	1198.52	1648.24
ZEAMMB73_Zm00001d003023	975.777	-12.3915	4.39161e-09	1.63428e-07	0	1384.5	1542.83
ZEAMMB73_Zm00001d040481	1014.12	-12.4476	5.53564e-09	2.01555e-07	0	2045.75	996.613
ZEAMMB73_Zm00001d013831	1039.87	-12.4837	3.87243e-09	1.45293e-07	0	1921.76	1197.85
ZEAMMB73_Zm00001d011873	1083.99	-12.5435	2.74464e-09	1.05734e-07	0	1852.88	1399.09
ZEAMMB73_Zm00001d005176	1103.15	-12.5686	2.31605e-09	9.07573e-08	0	1632.47	1676.99
ZEAMMB73_Zm00001d018629	1105.45	-12.5718	2.43673e-09	9.50775e-08	0	1859.77	1456.59
ZEAMMB73_Zm00001d001841	1196.19	-12.6853	1.605e-09	6.36232e-08	0	1604.91	1983.64
ZEAMMB73_Zm00001d019414	1247.09	-12.7453	1.44723e-09	5.77877e-08	0	1508.48	2232.8
ZEAMMB73_Zm00001d016912	1251.19	-12.7504	1.22e-09	4.90006e-08	0	1942.43	1811.15
ZEAMMB73_Zm00001d039434	1285.95	-12.7902	2.44106e-09	9.51109e-08	0	2851.65	1006.2
ZEAMMB73_Zm00001d013664	1317.47	-12.8246	9.75026e-10	3.94511e-08	0	1777.12	2175.3
ZEAMMB73_Zm00001d002164	1343.93	-12.8536	8.76963e-10	3.57477e-08	0	2211.06	1820.74
ZEAMMB73_Zm00001d044915	1351.52	-12.8616	8.26012e-10	3.38727e-08	0	2128.41	1926.15
ZEAMMB73_Zm00001d045788	1364.49	-12.8752	8.37694e-10	3.42491e-08	0	1784	2309.46
ZEAMMB73_Zm00001d042684	1375.97	-12.8874	7.45509e-10	3.07096e-08	0	2038.86	2089.05
ZEAMMB73_Zm00001d025017	1412.7	-12.9253	6.75557e-10	2.79967e-08	0	1928.65	2309.46
ZEAMMB73_Zm00001d013720	1413.03	-12.9261	1.62664e-09	6.43878e-08	0	3175.39	1063.69
ZEAMMB73_Zm00001d012824	1433.48	-12.9468	7.94556e-10	3.26807e-08	0	2700.11	1600.33
ZEAMMB73_Zm00001d034735	1475.6	-12.9884	5.26629e-10	2.22978e-08	0	2328.16	2098.64
ZEAMMB73_Zm00001d022468	1555.87	-13.065	6.72603e-10	2.7959e-08	0	3182.28	1485.34
ZEAMMB73_Zm00001d045045	1565.34	-13.0734	3.86997e-10	1.68822e-08	0	2252.39	2443.62
ZEAMMB73_Zm00001d007450	1621.73	-13.1244	3.39208e-10	1.49404e-08	0	2162.84	2702.36
ZEAMMB73_Zm00001d043455	1625.14	-13.1277	3.34275e-10	1.47469e-08	0	2700.11	2175.3
ZEAMMB73_Zm00001d028184	1729.35	-13.2172	2.29891e-10	1.03082e-08	0	2562.35	2625.69
ZEAMMB73_Zm00001d038519	1740.82	-13.2266	2.5578e-10	1.14129e-08	0	2155.96	3066.5
ZEAMMB73_Zm00001d050186	1969.22	-13.4045	1.2164e-10	5.56371e-09	0	2707	3200.66
ZEAMMB73_Zm00001d012823	1981.91	-13.4139	1.1459e-10	5.29437e-09	0	3099.62	2846.1
ZEAMMB73_Zm00001d040501	1993.89	-13.4227	1.19338e-10	5.49515e-09	0	3375.14	2606.53
ZEAMMB73_Zm00001d009054	2006.96	-13.4321	1.1142e-10	5.16536e-09	0	3299.37	2721.52
ZEAMMB73_Zm00001d004407	2212.9	-13.5731	7.11992e-11	3.41058e-09	0	3802.2	2836.51
ZEAMMB73_Zm00001d016841	2248.62	-13.5959	6.90016e-11	3.32157e-09	0	2768.99	3976.87
ZEAMMB73_Zm00001d021770	2282.67	-13.6177	5.47205e-11	2.68229e-09	0	3340.7	3507.31
ZEAMMB73_Zm00001d039102	2286.67	-13.6203	5.4187e-11	2.6609e-09	0	3506.01	3353.99
ZEAMMB73_Zm00001d013439	2649.92	-13.8329	2.50549e-11	1.2738e-09	0	3953.74	3996.03
ZEAMMB73_Zm00001d053965	2685.35	-13.852	2.61443e-11	1.32426e-09	0	3437.13	4618.92
ZEAMMB73_Zm00001d036464	2723.89	-13.8726	2.17808e-11	1.11773e-09	0	3974.4	4197.27
ZEAMMB73_Zm00001d036467	2723.89	-13.8726	2.17808e-11	1.11773e-09	0	3974.4	4197.27
ZEAMMB73_Zm00001d018086	3007.09	-14.0153	1.3034e-11	6.86908e-10	0	4325.69	4695.58
ZEAMMB73_Zm00001d005952	3147.85	-14.0814	1.01968e-11	5.42614e-10	0	4862.96	4580.59
ZEAMMB73_Zm00001d051691	4261.61	-14.5185	2.67442e-12	1.51138e-10	0	7859.26	4925.57
ZEAMMB73_Zm00001d010870	8673.8	-15.5438	1.00113e-13	6.6625e-12	0	18556.4	7465.02
ZEAMMB73_Zm00001d004624	11192.8	-15.9115	1.00187e-14	7.23035e-13	0	16655.3	16923.3
ZEAMMB73_Zm00001d038703	12528.3	-16.0742	5.5938e-15	4.12564e-13	0	20498.8	17086.2
ZEAMMB73_Zm00001d007753	19089.5	-16.6817	5.66835e-16	4.53335e-14	0	33675.6	23592.9
ZEAMMB73_Zm00001d027234	0				0	0	0
ZEAMMB73_Zm00001d027249	0				0	0	0
ZEAMMB73_Zm00001d027258	0				0	0	0
ZEAMMB73_Zm00001d027263	0				0	0	0
ZEAMMB73_Zm00001d027269	0				0	0	0
ZEAMMB73_Zm00001d027273	0				0	0	0
ZEAMMB73_Zm00001d027277	0				0	0	0
ZEAMMB73_Zm00001d027279	0				0	0	0
ZEAMMB73_Zm00001d027280	0				0	0	0
ZEAMMB73_Zm00001d027289	0				0	0	0
ZEAMMB73_Zm00001d027303	0				0	0	0
ZEAMMB73_Zm00001d027310	0				0	0	0
ZEAMMB73_Zm00001d027332	0				0	0	0
ZEAMMB73_Zm00001d027360	0				0	0	0
ZEAMMB73_Zm00001d027379	0				0	0	0
ZEAMMB73_Zm00001d027388	0				0	0	0
ZEAMMB73_Zm00001d027391	0				0	0	0
ZEAMMB73_Zm00001d027400	0				0	0	0
ZEAMMB73_Zm00001d027404	0				0	0	0
ZEAMMB73_Zm00001d027406	0				0	0	0
ZEAMMB73_Zm00001d027408	0				0	0	0
ZEAMMB73_Zm00001d027409	0				0	0	0
ZEAMMB73_Zm00001d027417	0				0	0	0
ZEAMMB73_Zm00001d027437	0				0	0	0
ZEAMMB73_Zm00001d027440	0				0	0	0
ZEAMMB73_Zm00001d027457	0				0	0	0
ZEAMMB73_Zm00001d027467	0				0	0	0
ZEAMMB73_Zm00001d027474	0				0	0	0
ZEAMMB73_Zm00001d027475	0				0	0	0
ZEAMMB73_Zm00001d027490	0				0	0	0
ZEAMMB73_Zm00001d027494	0				0	0	0
ZEAMMB73_Zm00001d027501	0				0	0	0
ZEAMMB73_Zm00001d027518	0				0	0	0
ZEAMMB73_Zm00001d027531	0				0	0	0
ZEAMMB73_Zm00001d027545	0				0	0	0
ZEAMMB73_Zm00001d027549	0				0	0	0
ZEAMMB73_Zm00001d027565	0				0	0	0
ZEAMMB73_Zm00001d027567	0				0	0	0
ZEAMMB73_Zm00001d027568	0				0	0	0
ZEAMMB73_Zm00001d027569	0				0	0	0
ZEAMMB73_Zm00001d027587	0				0	0	0
ZEAMMB73_Zm00001d027590	0				0	0	0
ZEAMMB73_Zm00001d027592	0				0	0	0
ZEAMMB73_Zm00001d027598	0				0	0	0
ZEAMMB73_Zm00001d027599	0				0	0	0
ZEAMMB73_Zm00001d027603	0				0	0	0
ZEAMMB73_Zm00001d027604	0				0	0	0
ZEAMMB73_Zm00001d027605	0				0	0	0
ZEAMMB73_Zm00001d027611	0				0	0	0
ZEAMMB73_Zm00001d027615	0				0	0	0
ZEAMMB73_Zm00001d027616	0				0	0	0
ZEAMMB73_Zm00001d027620	0				0	0	0
ZEAMMB73_Zm00001d027627	0				0	0	0
ZEAMMB73_Zm00001d027628	0				0	0	0
ZEAMMB73_Zm00001d027639	0				0	0	0
ZEAMMB73_Zm00001d027658	0				0	0	0
ZEAMMB73_Zm00001d027662	0				0	0	0
ZEAMMB73_Zm00001d027674	0				0	0	0
ZEAMMB73_Zm00001d027686	0				0	0	0
ZEAMMB73_Zm00001d027687	0				0	0	0
ZEAMMB73_Zm00001d027690	0				0	0	0
ZEAMMB73_Zm00001d027691	0				0	0	0
ZEAMMB73_Zm00001d027695	0				0	0	0
ZEAMMB73_Zm00001d027696	0				0	0	0
ZEAMMB73_Zm00001d027698	0				0	0	0
ZEAMMB73_Zm00001d027702	0				0	0	0
ZEAMMB73_Zm00001d027705	0				0	0	0
ZEAMMB73_Zm00001d027735	0				0	0	0
ZEAMMB73_Zm00001d027736	0				0	0	0
ZEAMMB73_Zm00001d027739	0				0	0	0
ZEAMMB73_Zm00001d027746	0				0	0	0
ZEAMMB73_Zm00001d027747	0				0	0	0
ZEAMMB73_Zm00001d027753	0				0	0	0
ZEAMMB73_Zm00001d027754	0				0	0	0
ZEAMMB73_Zm00001d027759	0				0	0	0
ZEAMMB73_Zm00001d027761	0				0	0	0
ZEAMMB73_Zm00001d027764	0				0	0	0
ZEAMMB73_Zm00001d027771	0				0	0	0
ZEAMMB73_Zm00001d027772	0				0	0	0
ZEAMMB73_Zm00001d027791	0				0	0	0
ZEAMMB73_Zm00001d027792	0				0	0	0
ZEAMMB73_Zm00001d027795	0				0	0	0
ZEAMMB73_Zm00001d027797	0				0	0	0
ZEAMMB73_Zm00001d027798	0				0	0	0
ZEAMMB73_Zm00001d027810	0				0	0	0
ZEAMMB73_Zm00001d027819	0				0	0	0
ZEAMMB73_Zm00001d027820	0				0	0	0
ZEAMMB73_Zm00001d027821	0				0	0	0
ZEAMMB73_Zm00001d027823	0				0	0	0
ZEAMMB73_Zm00001d027824	0				0	0	0
ZEAMMB73_Zm00001d027831	0				0	0	0
ZEAMMB73_Zm00001d027832	0				0	0	0
ZEAMMB73_Zm00001d027833	0				0	0	0
ZEAMMB73_Zm00001d027858	0				0	0	0
ZEAMMB73_Zm00001d027862	0				0	0	0
ZEAMMB73_Zm00001d027866	0				0	0	0
ZEAMMB73_Zm00001d027870	0				0	0	0
ZEAMMB73_Zm00001d027882	0				0	0	0
ZEAMMB73_Zm00001d027890	0				0	0	0
ZEAMMB73_Zm00001d027902	0				0	0	0
ZEAMMB73_Zm00001d027912	0				0	0	0
ZEAMMB73_Zm00001d027919	0				0	0	0
ZEAMMB73_Zm00001d027927	0				0	0	0
ZEAMMB73_Zm00001d027931	0				0	0	0
ZEAMMB73_Zm00001d027933	0				0	0	0
ZEAMMB73_Zm00001d027935	0				0	0	0
ZEAMMB73_Zm00001d027958	0				0	0	0
ZEAMMB73_Zm00001d027968	0				0	0	0
ZEAMMB73_Zm00001d027981	0				0	0	0
ZEAMMB73_Zm00001d027984	0				0	0	0
ZEAMMB73_Zm00001d027986	0				0	0	0
ZEAMMB73_Zm00001d027989	0				0	0	0
ZEAMMB73_Zm00001d027990	0				0	0	0
ZEAMMB73_Zm00001d027997	0				0	0	0
ZEAMMB73_Zm00001d028000	0				0	0	0
ZEAMMB73_Zm00001d028003	0				0	0	0
ZEAMMB73_Zm00001d028011	0				0	0	0
ZEAMMB73_Zm00001d028014	0				0	0	0
ZEAMMB73_Zm00001d028015	0				0	0	0
ZEAMMB73_Zm00001d028021	0				0	0	0
ZEAMMB73_Zm00001d028028	0				0	0	0
ZEAMMB73_Zm00001d028030	0				0	0	0
ZEAMMB73_Zm00001d028031	0				0	0	0
ZEAMMB73_Zm00001d028036	0				0	0	0
ZEAMMB73_Zm00001d028042	0				0	0	0
ZEAMMB73_Zm00001d028041	0				0	0	0
ZEAMMB73_Zm00001d028057	0				0	0	0
ZEAMMB73_Zm00001d028060	0				0	0	0
ZEAMMB73_Zm00001d028063	0				0	0	0
ZEAMMB73_Zm00001d028066	0				0	0	0
ZEAMMB73_Zm00001d028068	0				0	0	0
ZEAMMB73_Zm00001d028069	0				0	0	0
ZEAMMB73_Zm00001d028070	0				0	0	0
ZEAMMB73_Zm00001d028082	0				0	0	0
ZEAMMB73_Zm00001d028090	0				0	0	0
ZEAMMB73_Zm00001d028108	0				0	0	0
ZEAMMB73_Zm00001d028115	0				0	0	0
ZEAMMB73_Zm00001d028116	0				0	0	0
ZEAMMB73_Zm00001d028127	0				0	0	0
ZEAMMB73_Zm00001d028137	0				0	0	0
ZEAMMB73_Zm00001d028138	0				0	0	0
ZEAMMB73_Zm00001d028150	0				0	0	0
ZEAMMB73_Zm00001d028156	0				0	0	0
ZEAMMB73_Zm00001d028159	0				0	0	0
ZEAMMB73_Zm00001d028172	0				0	0	0
ZEAMMB73_Zm00001d028176	0				0	0	0
ZEAMMB73_Zm00001d028179	0				0	0	0
ZEAMMB73_Zm00001d028196	0				0	0	0
ZEAMMB73_Zm00001d028200	0				0	0	0
ZEAMMB73_Zm00001d028206	0				0	0	0
ZEAMMB73_Zm00001d028212	0				0	0	0
ZEAMMB73_Zm00001d028215	0				0	0	0
ZEAMMB73_Zm00001d028222	0				0	0	0
ZEAMMB73_Zm00001d028233	0				0	0	0
ZEAMMB73_Zm00001d028250	0				0	0	0
ZEAMMB73_Zm00001d028268	0				0	0	0
ZEAMMB73_Zm00001d028277	0				0	0	0
ZEAMMB73_Zm00001d028278	0				0	0	0
ZEAMMB73_Zm00001d028281	0				0	0	0
ZEAMMB73_Zm00001d028294	0				0	0	0
ZEAMMB73_Zm00001d028295	0				0	0	0
ZEAMMB73_Zm00001d028318	0				0	0	0
ZEAMMB73_Zm00001d028326	0				0	0	0
ZEAMMB73_Zm00001d028327	0				0	0	0
ZEAMMB73_Zm00001d028333	0				0	0	0
ZEAMMB73_Zm00001d028340	0				0	0	0
ZEAMMB73_Zm00001d028343	0				0	0	0
ZEAMMB73_Zm00001d028356	0				0	0	0
ZEAMMB73_Zm00001d028357	0				0	0	0
ZEAMMB73_Zm00001d028362	0				0	0	0
ZEAMMB73_Zm00001d028390	0				0	0	0
ZEAMMB73_Zm00001d028393	0				0	0	0
ZEAMMB73_Zm00001d028395	0				0	0	0
ZEAMMB73_Zm00001d028432	0				0	0	0
ZEAMMB73_Zm00001d028434	0				0	0	0
ZEAMMB73_Zm00001d028461	0				0	0	0
ZEAMMB73_Zm00001d028467	0				0	0	0
ZEAMMB73_Zm00001d028489	0				0	0	0
ZEAMMB73_Zm00001d028494	0				0	0	0
ZEAMMB73_Zm00001d028495	0				0	0	0
ZEAMMB73_Zm00001d028499	0				0	0	0
ZEAMMB73_Zm00001d028501	0				0	0	0
ZEAMMB73_Zm00001d028503	0				0	0	0
ZEAMMB73_Zm00001d028518	0				0	0	0
ZEAMMB73_Zm00001d028519	0				0	0	0
ZEAMMB73_Zm00001d028523	0				0	0	0
ZEAMMB73_Zm00001d028527	0				0	0	0
ZEAMMB73_Zm00001d028537	0				0	0	0
ZEAMMB73_Zm00001d028556	0				0	0	0
ZEAMMB73_Zm00001d028563	0				0	0	0
ZEAMMB73_Zm00001d028564	0				0	0	0
ZEAMMB73_Zm00001d028580	0				0	0	0
ZEAMMB73_Zm00001d028591	0				0	0	0
ZEAMMB73_Zm00001d028592	0				0	0	0
ZEAMMB73_Zm00001d028595	0				0	0	0
ZEAMMB73_Zm00001d028598	0				0	0	0
ZEAMMB73_Zm00001d028605	0				0	0	0
ZEAMMB73_Zm00001d028617	0				0	0	0
ZEAMMB73_Zm00001d028624	0				0	0	0
ZEAMMB73_Zm00001d028635	0				0	0	0
ZEAMMB73_Zm00001d028639	0				0	0	0
ZEAMMB73_Zm00001d028645	0				0	0	0
ZEAMMB73_Zm00001d028646	0				0	0	0
ZEAMMB73_Zm00001d028652	0				0	0	0
ZEAMMB73_Zm00001d028657	0				0	0	0
ZEAMMB73_Zm00001d028658	0				0	0	0
ZEAMMB73_Zm00001d028678	0				0	0	0
ZEAMMB73_Zm00001d028688	0				0	0	0
ZEAMMB73_Zm00001d028694	0				0	0	0
ZEAMMB73_Zm00001d028701	0				0	0	0
ZEAMMB73_Zm00001d028710	0				0	0	0
ZEAMMB73_Zm00001d028719	0				0	0	0
ZEAMMB73_Zm00001d028722	0				0	0	0
ZEAMMB73_Zm00001d028737	0				0	0	0
ZEAMMB73_Zm00001d028738	0				0	0	0
ZEAMMB73_Zm00001d028740	0				0	0	0
ZEAMMB73_Zm00001d028741	0				0	0	0
ZEAMMB73_Zm00001d028747	0				0	0	0
ZEAMMB73_Zm00001d028765	0				0	0	0
ZEAMMB73_Zm00001d028766	0				0	0	0
ZEAMMB73_Zm00001d028767	0				0	0	0
ZEAMMB73_Zm00001d028768	0				0	0	0
ZEAMMB73_Zm00001d028772	0				0	0	0
ZEAMMB73_Zm00001d028776	0				0	0	0
ZEAMMB73_Zm00001d028788	0				0	0	0
ZEAMMB73_Zm00001d028789	0				0	0	0
ZEAMMB73_Zm00001d028794	0				0	0	0
ZEAMMB73_Zm00001d028795	0				0	0	0
ZEAMMB73_Zm00001d028799	0				0	0	0
ZEAMMB73_Zm00001d028819	0				0	0	0
ZEAMMB73_Zm00001d028821	0				0	0	0
ZEAMMB73_Zm00001d028828	0				0	0	0
ZEAMMB73_Zm00001d028831	0				0	0	0
ZEAMMB73_Zm00001d028836	0				0	0	0
ZEAMMB73_Zm00001d028839	0				0	0	0
ZEAMMB73_Zm00001d028842	0				0	0	0
ZEAMMB73_Zm00001d028845	0				0	0	0
ZEAMMB73_Zm00001d028849	0				0	0	0
ZEAMMB73_Zm00001d028850	0				0	0	0
ZEAMMB73_Zm00001d028854	0				0	0	0
ZEAMMB73_Zm00001d028861	0				0	0	0
ZEAMMB73_Zm00001d028865	0				0	0	0
ZEAMMB73_Zm00001d028871	0				0	0	0
ZEAMMB73_Zm00001d028877	0				0	0	0
ZEAMMB73_Zm00001d028883	0				0	0	0
ZEAMMB73_Zm00001d028899	0				0	0	0
ZEAMMB73_Zm00001d028904	0				0	0	0
ZEAMMB73_Zm00001d028906	0				0	0	0
ZEAMMB73_Zm00001d028922	0				0	0	0
ZEAMMB73_Zm00001d028935	0				0	0	0
ZEAMMB73_Zm00001d028976	0				0	0	0
ZEAMMB73_Zm00001d028982	0				0	0	0
ZEAMMB73_Zm00001d028983	0				0	0	0
ZEAMMB73_Zm00001d028996	0				0	0	0
ZEAMMB73_Zm00001d029000	0				0	0	0
ZEAMMB73_Zm00001d029003	0				0	0	0
ZEAMMB73_Zm00001d029017	0				0	0	0
ZEAMMB73_Zm00001d029042	0				0	0	0
ZEAMMB73_Zm00001d029049	0				0	0	0
ZEAMMB73_Zm00001d029051	0				0	0	0
ZEAMMB73_Zm00001d029061	0				0	0	0
ZEAMMB73_Zm00001d029071	0				0	0	0
ZEAMMB73_Zm00001d029108	0				0	0	0
ZEAMMB73_Zm00001d029109	0				0	0	0
ZEAMMB73_Zm00001d029112	0				0	0	0
ZEAMMB73_Zm00001d029114	0				0	0	0
ZEAMMB73_Zm00001d029115	0				0	0	0
ZEAMMB73_Zm00001d029117	0				0	0	0
ZEAMMB73_Zm00001d029127	0				0	0	0
ZEAMMB73_Zm00001d029132	0				0	0	0
ZEAMMB73_Zm00001d029138	0				0	0	0
ZEAMMB73_Zm00001d029145	0				0	0	0
ZEAMMB73_Zm00001d029146	0				0	0	0
ZEAMMB73_Zm00001d029148	0				0	0	0
ZEAMMB73_Zm00001d029150	0				0	0	0
ZEAMMB73_Zm00001d029153	0				0	0	0
ZEAMMB73_Zm00001d029155	0				0	0	0
ZEAMMB73_Zm00001d029157	0				0	0	0
ZEAMMB73_Zm00001d029159	0				0	0	0
ZEAMMB73_Zm00001d029161	0				0	0	0
ZEAMMB73_Zm00001d029169	0				0	0	0
ZEAMMB73_Zm00001d029176	0				0	0	0
ZEAMMB73_Zm00001d029179	0				0	0	0
ZEAMMB73_Zm00001d029199	0				0	0	0
ZEAMMB73_Zm00001d029202	0				0	0	0
ZEAMMB73_Zm00001d029219	0				0	0	0
ZEAMMB73_Zm00001d029224	0				0	0	0
ZEAMMB73_Zm00001d029229	0				0	0	0
ZEAMMB73_Zm00001d029230	0				0	0	0
ZEAMMB73_Zm00001d029235	0				0	0	0
ZEAMMB73_Zm00001d029243	0				0	0	0
ZEAMMB73_Zm00001d029250	0				0	0	0
ZEAMMB73_Zm00001d029252	0				0	0	0
ZEAMMB73_Zm00001d029257	0				0	0	0
ZEAMMB73_Zm00001d029262	0				0	0	0
ZEAMMB73_Zm00001d029269	0				0	0	0
ZEAMMB73_Zm00001d029270	0				0	0	0
ZEAMMB73_Zm00001d029301	0				0	0	0
ZEAMMB73_Zm00001d029304	0				0	0	0
ZEAMMB73_Zm00001d029305	0				0	0	0
ZEAMMB73_Zm00001d029310	0				0	0	0
ZEAMMB73_Zm00001d029311	0				0	0	0
ZEAMMB73_Zm00001d029312	0				0	0	0
ZEAMMB73_Zm00001d029316	0				0	0	0
ZEAMMB73_Zm00001d029318	0				0	0	0
ZEAMMB73_Zm00001d029320	0				0	0	0
ZEAMMB73_Zm00001d029338	0				0	0	0
ZEAMMB73_Zm00001d029347	0				0	0	0
ZEAMMB73_Zm00001d029348	0				0	0	0
ZEAMMB73_Zm00001d029350	0				0	0	0
ZEAMMB73_Zm00001d029358	0				0	0	0
ZEAMMB73_Zm00001d029360	0				0	0	0
ZEAMMB73_Zm00001d029384	0				0	0	0
ZEAMMB73_Zm00001d029386	0				0	0	0
ZEAMMB73_Zm00001d029403	0				0	0	0
ZEAMMB73_Zm00001d029404	0				0	0	0
ZEAMMB73_Zm00001d029405	0				0	0	0
ZEAMMB73_Zm00001d029406	0				0	0	0
ZEAMMB73_Zm00001d029412	0				0	0	0
ZEAMMB73_Zm00001d029413	0				0	0	0
ZEAMMB73_Zm00001d029431	0				0	0	0
ZEAMMB73_Zm00001d029435	0				0	0	0
ZEAMMB73_Zm00001d029446	0				0	0	0
ZEAMMB73_Zm00001d029449	0				0	0	0
ZEAMMB73_Zm00001d029458	0				0	0	0
ZEAMMB73_Zm00001d029466	0				0	0	0
ZEAMMB73_Zm00001d029467	0				0	0	0
ZEAMMB73_Zm00001d029477	0				0	0	0
ZEAMMB73_Zm00001d029480	0				0	0	0
ZEAMMB73_Zm00001d029481	0				0	0	0
ZEAMMB73_Zm00001d029486	0				0	0	0
ZEAMMB73_Zm00001d029502	0				0	0	0
ZEAMMB73_Zm00001d029510	0				0	0	0
ZEAMMB73_Zm00001d029522	0				0	0	0
ZEAMMB73_Zm00001d029538	0				0	0	0
ZEAMMB73_Zm00001d029541	0				0	0	0
ZEAMMB73_Zm00001d029568	0				0	0	0
ZEAMMB73_Zm00001d029569	0				0	0	0
ZEAMMB73_Zm00001d029570	0				0	0	0
ZEAMMB73_Zm00001d029584	0				0	0	0
ZEAMMB73_Zm00001d029585	0				0	0	0
ZEAMMB73_Zm00001d029589	0				0	0	0
ZEAMMB73_Zm00001d029593	0				0	0	0
ZEAMMB73_Zm00001d029596	0				0	0	0
ZEAMMB73_Zm00001d029602	0				0	0	0
ZEAMMB73_Zm00001d029609	0				0	0	0
ZEAMMB73_Zm00001d029613	0				0	0	0
ZEAMMB73_Zm00001d029631	0				0	0	0
ZEAMMB73_Zm00001d029634	0				0	0	0
ZEAMMB73_Zm00001d029635	0				0	0	0
ZEAMMB73_Zm00001d029641	0				0	0	0
ZEAMMB73_Zm00001d029643	0				0	0	0
ZEAMMB73_Zm00001d029669	0				0	0	0
ZEAMMB73_Zm00001d029671	0				0	0	0
ZEAMMB73_Zm00001d029677	0				0	0	0
ZEAMMB73_Zm00001d029682	0				0	0	0
ZEAMMB73_Zm00001d029694	0				0	0	0
ZEAMMB73_Zm00001d029702	0				0	0	0
ZEAMMB73_Zm00001d029712	0				0	0	0
ZEAMMB73_Zm00001d029713	0				0	0	0
ZEAMMB73_Zm00001d029720	0				0	0	0
ZEAMMB73_Zm00001d029729	0				0	0	0
ZEAMMB73_Zm00001d029730	0				0	0	0
ZEAMMB73_Zm00001d029734	0				0	0	0
ZEAMMB73_Zm00001d029737	0				0	0	0
ZEAMMB73_Zm00001d029742	0				0	0	0
ZEAMMB73_Zm00001d029743	0				0	0	0
ZEAMMB73_Zm00001d029757	0				0	0	0
ZEAMMB73_Zm00001d029760	0				0	0	0
ZEAMMB73_Zm00001d029761	0				0	0	0
ZEAMMB73_Zm00001d029766	0				0	0	0
ZEAMMB73_Zm00001d029771	0				0	0	0
ZEAMMB73_Zm00001d029773	0				0	0	0
ZEAMMB73_Zm00001d029775	0				0	0	0
ZEAMMB73_Zm00001d029787	0				0	0	0
ZEAMMB73_Zm00001d029792	0				0	0	0
ZEAMMB73_Zm00001d029798	0				0	0	0
ZEAMMB73_Zm00001d029800	0				0	0	0
ZEAMMB73_Zm00001d029802	0				0	0	0
ZEAMMB73_Zm00001d029812	0				0	0	0
ZEAMMB73_Zm00001d029815	0				0	0	0
ZEAMMB73_Zm00001d029820	0				0	0	0
ZEAMMB73_Zm00001d029825	0				0	0	0
ZEAMMB73_Zm00001d029827	0				0	0	0
ZEAMMB73_Zm00001d029837	0				0	0	0
ZEAMMB73_Zm00001d029838	0				0	0	0
ZEAMMB73_Zm00001d029857	0				0	0	0
ZEAMMB73_Zm00001d029858	0				0	0	0
ZEAMMB73_Zm00001d029869	0				0	0	0
ZEAMMB73_Zm00001d029873	0				0	0	0
ZEAMMB73_Zm00001d029879	0				0	0	0
ZEAMMB73_Zm00001d029881	0				0	0	0
ZEAMMB73_Zm00001d029885	0				0	0	0
ZEAMMB73_Zm00001d029893	0				0	0	0
ZEAMMB73_Zm00001d029898	0				0	0	0
ZEAMMB73_Zm00001d029897	0				0	0	0
ZEAMMB73_Zm00001d029902	0				0	0	0
ZEAMMB73_Zm00001d029909	0				0	0	0
ZEAMMB73_Zm00001d029917	0				0	0	0
ZEAMMB73_Zm00001d029927	0				0	0	0
ZEAMMB73_Zm00001d029929	0				0	0	0
ZEAMMB73_Zm00001d029931	0				0	0	0
ZEAMMB73_Zm00001d029933	0				0	0	0
ZEAMMB73_Zm00001d029954	0				0	0	0
ZEAMMB73_Zm00001d029956	0				0	0	0
ZEAMMB73_Zm00001d029959	0				0	0	0
ZEAMMB73_Zm00001d029972	0				0	0	0
ZEAMMB73_Zm00001d029981	0				0	0	0
ZEAMMB73_Zm00001d029987	0				0	0	0
ZEAMMB73_Zm00001d029991	0				0	0	0
ZEAMMB73_Zm00001d029995	0				0	0	0
ZEAMMB73_Zm00001d030001	0				0	0	0
ZEAMMB73_Zm00001d030006	0				0	0	0
ZEAMMB73_Zm00001d030015	0				0	0	0
ZEAMMB73_Zm00001d030024	0				0	0	0
ZEAMMB73_Zm00001d030030	0				0	0	0
ZEAMMB73_Zm00001d030035	0				0	0	0
ZEAMMB73_Zm00001d030047	0				0	0	0
ZEAMMB73_Zm00001d030056	0				0	0	0
ZEAMMB73_Zm00001d030057	0				0	0	0
ZEAMMB73_Zm00001d030059	0				0	0	0
ZEAMMB73_Zm00001d030063	0				0	0	0
ZEAMMB73_Zm00001d030067	0				0	0	0
ZEAMMB73_Zm00001d030069	0				0	0	0
ZEAMMB73_Zm00001d030070	0				0	0	0
ZEAMMB73_Zm00001d030073	0				0	0	0
ZEAMMB73_Zm00001d030075	0				0	0	0
ZEAMMB73_Zm00001d030077	0				0	0	0
ZEAMMB73_Zm00001d030088	0				0	0	0
ZEAMMB73_Zm00001d030093	0				0	0	0
ZEAMMB73_Zm00001d030099	0				0	0	0
ZEAMMB73_Zm00001d030100	0				0	0	0
ZEAMMB73_Zm00001d030120	0				0	0	0
ZEAMMB73_Zm00001d030127	0				0	0	0
ZEAMMB73_Zm00001d030130	0				0	0	0
ZEAMMB73_Zm00001d030139	0				0	0	0
ZEAMMB73_Zm00001d030147	0				0	0	0
ZEAMMB73_Zm00001d030151	0				0	0	0
ZEAMMB73_Zm00001d030161	0				0	0	0
ZEAMMB73_Zm00001d030168	0				0	0	0
ZEAMMB73_Zm00001d030169	0				0	0	0
ZEAMMB73_Zm00001d030176	0				0	0	0
ZEAMMB73_Zm00001d030180	0				0	0	0
ZEAMMB73_Zm00001d030182	0				0	0	0
ZEAMMB73_Zm00001d030193	0				0	0	0
ZEAMMB73_Zm00001d030198	0				0	0	0
ZEAMMB73_Zm00001d030208	0				0	0	0
ZEAMMB73_Zm00001d030214	0				0	0	0
ZEAMMB73_Zm00001d030227	0				0	0	0
ZEAMMB73_Zm00001d030229	0				0	0	0
ZEAMMB73_Zm00001d030234	0				0	0	0
ZEAMMB73_Zm00001d030236	0				0	0	0
ZEAMMB73_Zm00001d030247	0				0	0	0
ZEAMMB73_Zm00001d030248	0				0	0	0
ZEAMMB73_Zm00001d030252	0				0	0	0
ZEAMMB73_Zm00001d030253	0				0	0	0
ZEAMMB73_Zm00001d030257	0				0	0	0
ZEAMMB73_Zm00001d030261	0				0	0	0
ZEAMMB73_Zm00001d030262	0				0	0	0
ZEAMMB73_Zm00001d030269	0				0	0	0
ZEAMMB73_Zm00001d030270	0				0	0	0
ZEAMMB73_Zm00001d030279	0				0	0	0
ZEAMMB73_Zm00001d030287	0				0	0	0
ZEAMMB73_Zm00001d030295	0				0	0	0
ZEAMMB73_Zm00001d030305	0				0	0	0
ZEAMMB73_Zm00001d030311	0				0	0	0
ZEAMMB73_Zm00001d030328	0				0	0	0
ZEAMMB73_Zm00001d030329	0				0	0	0
ZEAMMB73_Zm00001d030330	0				0	0	0
ZEAMMB73_Zm00001d030331	0				0	0	0
ZEAMMB73_Zm00001d030350	0				0	0	0
ZEAMMB73_Zm00001d030351	0				0	0	0
ZEAMMB73_Zm00001d030353	0				0	0	0
ZEAMMB73_Zm00001d030362	0				0	0	0
ZEAMMB73_Zm00001d030369	0				0	0	0
ZEAMMB73_Zm00001d030380	0				0	0	0
ZEAMMB73_Zm00001d030392	0				0	0	0
ZEAMMB73_Zm00001d030393	0				0	0	0
ZEAMMB73_Zm00001d030400	0				0	0	0
ZEAMMB73_Zm00001d030414	0				0	0	0
ZEAMMB73_Zm00001d030446	0				0	0	0
ZEAMMB73_Zm00001d030459	0				0	0	0
ZEAMMB73_Zm00001d030468	0				0	0	0
ZEAMMB73_Zm00001d030482	0				0	0	0
ZEAMMB73_Zm00001d030483	0				0	0	0
ZEAMMB73_Zm00001d030484	0				0	0	0
ZEAMMB73_Zm00001d030485	0				0	0	0
ZEAMMB73_Zm00001d030486	0				0	0	0
ZEAMMB73_Zm00001d030494	0				0	0	0
ZEAMMB73_Zm00001d030501	0				0	0	0
ZEAMMB73_Zm00001d030502	0				0	0	0
ZEAMMB73_Zm00001d030503	0				0	0	0
ZEAMMB73_Zm00001d030517	0				0	0	0
ZEAMMB73_Zm00001d030531	0				0	0	0
ZEAMMB73_Zm00001d030535	0				0	0	0
ZEAMMB73_Zm00001d030536	0				0	0	0
ZEAMMB73_Zm00001d030545	0				0	0	0
ZEAMMB73_Zm00001d030566	0				0	0	0
ZEAMMB73_Zm00001d030567	0				0	0	0
ZEAMMB73_Zm00001d030575	0				0	0	0
ZEAMMB73_Zm00001d030578	0				0	0	0
ZEAMMB73_Zm00001d030583	0				0	0	0
ZEAMMB73_Zm00001d030590	0				0	0	0
ZEAMMB73_Zm00001d030595	0				0	0	0
ZEAMMB73_Zm00001d030602	0				0	0	0
ZEAMMB73_Zm00001d030604	0				0	0	0
ZEAMMB73_Zm00001d030610	0				0	0	0
ZEAMMB73_Zm00001d030631	0				0	0	0
ZEAMMB73_Zm00001d030642	0				0	0	0
ZEAMMB73_Zm00001d030643	0				0	0	0
ZEAMMB73_Zm00001d030645	0				0	0	0
ZEAMMB73_Zm00001d030647	0				0	0	0
ZEAMMB73_Zm00001d030654	0				0	0	0
ZEAMMB73_Zm00001d030658	0				0	0	0
ZEAMMB73_Zm00001d030669	0				0	0	0
ZEAMMB73_Zm00001d030679	0				0	0	0
ZEAMMB73_Zm00001d030680	0				0	0	0
ZEAMMB73_Zm00001d030695	0				0	0	0
ZEAMMB73_Zm00001d030696	0				0	0	0
ZEAMMB73_Zm00001d030703	0				0	0	0
ZEAMMB73_Zm00001d030710	0				0	0	0
ZEAMMB73_Zm00001d030709	0				0	0	0
ZEAMMB73_Zm00001d030712	0				0	0	0
ZEAMMB73_Zm00001d030720	0				0	0	0
ZEAMMB73_Zm00001d030743	0				0	0	0
ZEAMMB73_Zm00001d030748	0				0	0	0
ZEAMMB73_Zm00001d030752	0				0	0	0
ZEAMMB73_Zm00001d030753	0				0	0	0
ZEAMMB73_Zm00001d030756	0				0	0	0
ZEAMMB73_Zm00001d030757	0				0	0	0
ZEAMMB73_Zm00001d030764	0				0	0	0
ZEAMMB73_Zm00001d030773	0				0	0	0
ZEAMMB73_Zm00001d030785	0				0	0	0
ZEAMMB73_Zm00001d030787	0				0	0	0
ZEAMMB73_Zm00001d030797	0				0	0	0
ZEAMMB73_Zm00001d030802	0				0	0	0
ZEAMMB73_Zm00001d030803	0				0	0	0
ZEAMMB73_Zm00001d030811	0				0	0	0
ZEAMMB73_Zm00001d030813	0				0	0	0
ZEAMMB73_Zm00001d030814	0				0	0	0
ZEAMMB73_Zm00001d030817	0				0	0	0
ZEAMMB73_Zm00001d030818	0				0	0	0
ZEAMMB73_Zm00001d030819	0				0	0	0
ZEAMMB73_Zm00001d030821	0				0	0	0
ZEAMMB73_Zm00001d030822	0				0	0	0
ZEAMMB73_Zm00001d030824	0				0	0	0
ZEAMMB73_Zm00001d030825	0				0	0	0
ZEAMMB73_Zm00001d030827	0				0	0	0
ZEAMMB73_Zm00001d030829	0				0	0	0
ZEAMMB73_Zm00001d030831	0				0	0	0
ZEAMMB73_Zm00001d030833	0				0	0	0
ZEAMMB73_Zm00001d030838	0				0	0	0
ZEAMMB73_Zm00001d030842	0				0	0	0
ZEAMMB73_Zm00001d030847	0				0	0	0
ZEAMMB73_Zm00001d030848	0				0	0	0
ZEAMMB73_Zm00001d030855	0				0	0	0
ZEAMMB73_Zm00001d030861	0				0	0	0
ZEAMMB73_Zm00001d030865	0				0	0	0
ZEAMMB73_Zm00001d030866	0				0	0	0
ZEAMMB73_Zm00001d030871	0				0	0	0
ZEAMMB73_Zm00001d030874	0				0	0	0
ZEAMMB73_Zm00001d030881	0				0	0	0
ZEAMMB73_Zm00001d030899	0				0	0	0
ZEAMMB73_Zm00001d030906	0				0	0	0
ZEAMMB73_Zm00001d030908	0				0	0	0
ZEAMMB73_Zm00001d030918	0				0	0	0
ZEAMMB73_Zm00001d030919	0				0	0	0
ZEAMMB73_Zm00001d030921	0				0	0	0
ZEAMMB73_Zm00001d030923	0				0	0	0
ZEAMMB73_Zm00001d030924	0				0	0	0
ZEAMMB73_Zm00001d030926	0				0	0	0
ZEAMMB73_Zm00001d030927	0				0	0	0
ZEAMMB73_Zm00001d030930	0				0	0	0
ZEAMMB73_Zm00001d030932	0				0	0	0
ZEAMMB73_Zm00001d030933	0				0	0	0
ZEAMMB73_Zm00001d030945	0				0	0	0
ZEAMMB73_Zm00001d030959	0				0	0	0
ZEAMMB73_Zm00001d030964	0				0	0	0
ZEAMMB73_Zm00001d030965	0				0	0	0
ZEAMMB73_Zm00001d030971	0				0	0	0
ZEAMMB73_Zm00001d030974	0				0	0	0
ZEAMMB73_Zm00001d030975	0				0	0	0
ZEAMMB73_Zm00001d030976	0				0	0	0
ZEAMMB73_Zm00001d030980	0				0	0	0
ZEAMMB73_Zm00001d030987	0				0	0	0
ZEAMMB73_Zm00001d030991	0				0	0	0
ZEAMMB73_Zm00001d030992	0				0	0	0
ZEAMMB73_Zm00001d030994	0				0	0	0
ZEAMMB73_Zm00001d031000	0				0	0	0
ZEAMMB73_Zm00001d031001	0				0	0	0
ZEAMMB73_Zm00001d031011	0				0	0	0
ZEAMMB73_Zm00001d031017	0				0	0	0
ZEAMMB73_Zm00001d031020	0				0	0	0
ZEAMMB73_Zm00001d031022	0				0	0	0
ZEAMMB73_Zm00001d031030	0				0	0	0
ZEAMMB73_Zm00001d031031	0				0	0	0
ZEAMMB73_Zm00001d031032	0				0	0	0
ZEAMMB73_Zm00001d031034	0				0	0	0
ZEAMMB73_Zm00001d031035	0				0	0	0
ZEAMMB73_Zm00001d031038	0				0	0	0
ZEAMMB73_Zm00001d031045	0				0	0	0
ZEAMMB73_Zm00001d031051	0				0	0	0
ZEAMMB73_Zm00001d031054	0				0	0	0
ZEAMMB73_Zm00001d031057	0				0	0	0
ZEAMMB73_Zm00001d031075	0				0	0	0
ZEAMMB73_Zm00001d031082	0				0	0	0
ZEAMMB73_Zm00001d031083	0				0	0	0
ZEAMMB73_Zm00001d031100	0				0	0	0
ZEAMMB73_Zm00001d031102	0				0	0	0
ZEAMMB73_Zm00001d031110	0				0	0	0
ZEAMMB73_Zm00001d031114	0				0	0	0
ZEAMMB73_Zm00001d031130	0				0	0	0
ZEAMMB73_Zm00001d031138	0				0	0	0
ZEAMMB73_Zm00001d031139	0				0	0	0
ZEAMMB73_Zm00001d031141	0				0	0	0
ZEAMMB73_Zm00001d031146	0				0	0	0
ZEAMMB73_Zm00001d031153	0				0	0	0
ZEAMMB73_Zm00001d031175	0				0	0	0
ZEAMMB73_Zm00001d031189	0				0	0	0
ZEAMMB73_Zm00001d031194	0				0	0	0
ZEAMMB73_Zm00001d031195	0				0	0	0
ZEAMMB73_Zm00001d031197	0				0	0	0
ZEAMMB73_Zm00001d031198	0				0	0	0
ZEAMMB73_Zm00001d031202	0				0	0	0
ZEAMMB73_Zm00001d031206	0				0	0	0
ZEAMMB73_Zm00001d031218	0				0	0	0
ZEAMMB73_Zm00001d031228	0				0	0	0
ZEAMMB73_Zm00001d031243	0				0	0	0
ZEAMMB73_Zm00001d031250	0				0	0	0
ZEAMMB73_Zm00001d031260	0				0	0	0
ZEAMMB73_Zm00001d031277	0				0	0	0
ZEAMMB73_Zm00001d031282	0				0	0	0
ZEAMMB73_Zm00001d031283	0				0	0	0
ZEAMMB73_Zm00001d031288	0				0	0	0
ZEAMMB73_Zm00001d031296	0				0	0	0
ZEAMMB73_Zm00001d031299	0				0	0	0
ZEAMMB73_Zm00001d031305	0				0	0	0
ZEAMMB73_Zm00001d031306	0				0	0	0
ZEAMMB73_Zm00001d031322	0				0	0	0
ZEAMMB73_Zm00001d031334	0				0	0	0
ZEAMMB73_Zm00001d031336	0				0	0	0
ZEAMMB73_Zm00001d031339	0				0	0	0
ZEAMMB73_Zm00001d031349	0				0	0	0
ZEAMMB73_Zm00001d031355	0				0	0	0
ZEAMMB73_Zm00001d031357	0				0	0	0
ZEAMMB73_Zm00001d031361	0				0	0	0
ZEAMMB73_Zm00001d031362	0				0	0	0
ZEAMMB73_Zm00001d031363	0				0	0	0
ZEAMMB73_Zm00001d031367	0				0	0	0
ZEAMMB73_Zm00001d031369	0				0	0	0
ZEAMMB73_Zm00001d031370	0				0	0	0
ZEAMMB73_Zm00001d031375	0				0	0	0
ZEAMMB73_Zm00001d031379	0				0	0	0
ZEAMMB73_Zm00001d031380	0				0	0	0
ZEAMMB73_Zm00001d031382	0				0	0	0
ZEAMMB73_Zm00001d031389	0				0	0	0
ZEAMMB73_Zm00001d031391	0				0	0	0
ZEAMMB73_Zm00001d031396	0				0	0	0
ZEAMMB73_Zm00001d031399	0				0	0	0
ZEAMMB73_Zm00001d031400	0				0	0	0
ZEAMMB73_Zm00001d031402	0				0	0	0
ZEAMMB73_Zm00001d031403	0				0	0	0
ZEAMMB73_Zm00001d031404	0				0	0	0
ZEAMMB73_Zm00001d031405	0				0	0	0
ZEAMMB73_Zm00001d031409	0				0	0	0
ZEAMMB73_Zm00001d031410	0				0	0	0
ZEAMMB73_Zm00001d031411	0				0	0	0
ZEAMMB73_Zm00001d031413	0				0	0	0
ZEAMMB73_Zm00001d031421	0				0	0	0
ZEAMMB73_Zm00001d031424	0				0	0	0
ZEAMMB73_Zm00001d031442	0				0	0	0
ZEAMMB73_Zm00001d031455	0				0	0	0
ZEAMMB73_Zm00001d031463	0				0	0	0
ZEAMMB73_Zm00001d031464	0				0	0	0
ZEAMMB73_Zm00001d031466	0				0	0	0
ZEAMMB73_Zm00001d031467	0				0	0	0
ZEAMMB73_Zm00001d031469	0				0	0	0
ZEAMMB73_Zm00001d031479	0				0	0	0
ZEAMMB73_Zm00001d031482	0				0	0	0
ZEAMMB73_Zm00001d031488	0				0	0	0
ZEAMMB73_Zm00001d031492	0				0	0	0
ZEAMMB73_Zm00001d031498	0				0	0	0
ZEAMMB73_Zm00001d031499	0				0	0	0
ZEAMMB73_Zm00001d031500	0				0	0	0
ZEAMMB73_Zm00001d031501	0				0	0	0
ZEAMMB73_Zm00001d031504	0				0	0	0
ZEAMMB73_Zm00001d031508	0				0	0	0
ZEAMMB73_Zm00001d031513	0				0	0	0
ZEAMMB73_Zm00001d031514	0				0	0	0
ZEAMMB73_Zm00001d031515	0				0	0	0
ZEAMMB73_Zm00001d031516	0				0	0	0
ZEAMMB73_Zm00001d031517	0				0	0	0
ZEAMMB73_Zm00001d031524	0				0	0	0
ZEAMMB73_Zm00001d031544	0				0	0	0
ZEAMMB73_Zm00001d031546	0				0	0	0
ZEAMMB73_Zm00001d031553	0				0	0	0
ZEAMMB73_Zm00001d031559	0				0	0	0
ZEAMMB73_Zm00001d031562	0				0	0	0
ZEAMMB73_Zm00001d031563	0				0	0	0
ZEAMMB73_Zm00001d031568	0				0	0	0
ZEAMMB73_Zm00001d031571	0				0	0	0
ZEAMMB73_Zm00001d031576	0				0	0	0
ZEAMMB73_Zm00001d031584	0				0	0	0
ZEAMMB73_Zm00001d031596	0				0	0	0
ZEAMMB73_Zm00001d031597	0				0	0	0
ZEAMMB73_Zm00001d031598	0				0	0	0
ZEAMMB73_Zm00001d031600	0				0	0	0
ZEAMMB73_Zm00001d031601	0				0	0	0
ZEAMMB73_Zm00001d031604	0				0	0	0
ZEAMMB73_Zm00001d031605	0				0	0	0
ZEAMMB73_Zm00001d031606	0				0	0	0
ZEAMMB73_Zm00001d031612	0				0	0	0
ZEAMMB73_Zm00001d031613	0				0	0	0
ZEAMMB73_Zm00001d031615	0				0	0	0
ZEAMMB73_Zm00001d031616	0				0	0	0
ZEAMMB73_Zm00001d031625	0				0	0	0
ZEAMMB73_Zm00001d031626	0				0	0	0
ZEAMMB73_Zm00001d031628	0				0	0	0
ZEAMMB73_Zm00001d031629	0				0	0	0
ZEAMMB73_Zm00001d031630	0				0	0	0
ZEAMMB73_Zm00001d031631	0				0	0	0
ZEAMMB73_Zm00001d031646	0				0	0	0
ZEAMMB73_Zm00001d031661	0				0	0	0
ZEAMMB73_Zm00001d031670	0				0	0	0
ZEAMMB73_Zm00001d031683	0				0	0	0
ZEAMMB73_Zm00001d031687	0				0	0	0
ZEAMMB73_Zm00001d031693	0				0	0	0
ZEAMMB73_Zm00001d031698	0				0	0	0
ZEAMMB73_Zm00001d031699	0				0	0	0
ZEAMMB73_Zm00001d031704	0				0	0	0
ZEAMMB73_Zm00001d031708	0				0	0	0
ZEAMMB73_Zm00001d031711	0				0	0	0
ZEAMMB73_Zm00001d031713	0				0	0	0
ZEAMMB73_Zm00001d031715	0				0	0	0
ZEAMMB73_Zm00001d031717	0				0	0	0
ZEAMMB73_Zm00001d031722	0				0	0	0
ZEAMMB73_Zm00001d031739	0				0	0	0
ZEAMMB73_Zm00001d031748	0				0	0	0
ZEAMMB73_Zm00001d031765	0				0	0	0
ZEAMMB73_Zm00001d031781	0				0	0	0
ZEAMMB73_Zm00001d031789	0				0	0	0
ZEAMMB73_Zm00001d031796	0				0	0	0
ZEAMMB73_Zm00001d031800	0				0	0	0
ZEAMMB73_Zm00001d031805	0				0	0	0
ZEAMMB73_Zm00001d031810	0				0	0	0
ZEAMMB73_Zm00001d031818	0				0	0	0
ZEAMMB73_Zm00001d031821	0				0	0	0
ZEAMMB73_Zm00001d031823	0				0	0	0
ZEAMMB73_Zm00001d031827	0				0	0	0
ZEAMMB73_Zm00001d031830	0				0	0	0
ZEAMMB73_Zm00001d031836	0				0	0	0
ZEAMMB73_Zm00001d031840	0				0	0	0
ZEAMMB73_Zm00001d031841	0				0	0	0
ZEAMMB73_Zm00001d031843	0				0	0	0
ZEAMMB73_Zm00001d031855	0				0	0	0
ZEAMMB73_Zm00001d031859	0				0	0	0
ZEAMMB73_Zm00001d031861	0				0	0	0
ZEAMMB73_Zm00001d031874	0				0	0	0
ZEAMMB73_Zm00001d031877	0				0	0	0
ZEAMMB73_Zm00001d031889	0				0	0	0
ZEAMMB73_Zm00001d031890	0				0	0	0
ZEAMMB73_Zm00001d031900	0				0	0	0
ZEAMMB73_Zm00001d031903	0				0	0	0
ZEAMMB73_Zm00001d031904	0				0	0	0
ZEAMMB73_Zm00001d031906	0				0	0	0
ZEAMMB73_Zm00001d031907	0				0	0	0
ZEAMMB73_Zm00001d031915	0				0	0	0
ZEAMMB73_Zm00001d031921	0				0	0	0
ZEAMMB73_Zm00001d031934	0				0	0	0
ZEAMMB73_Zm00001d031947	0				0	0	0
ZEAMMB73_Zm00001d031957	0				0	0	0
ZEAMMB73_Zm00001d031990	0				0	0	0
ZEAMMB73_Zm00001d031994	0				0	0	0
ZEAMMB73_Zm00001d032007	0				0	0	0
ZEAMMB73_Zm00001d032008	0				0	0	0
ZEAMMB73_Zm00001d032011	0				0	0	0
ZEAMMB73_Zm00001d032012	0				0	0	0
ZEAMMB73_Zm00001d032015	0				0	0	0
ZEAMMB73_Zm00001d032023	0				0	0	0
ZEAMMB73_Zm00001d032028	0				0	0	0
ZEAMMB73_Zm00001d032042	0				0	0	0
ZEAMMB73_Zm00001d032047	0				0	0	0
ZEAMMB73_Zm00001d032048	0				0	0	0
ZEAMMB73_Zm00001d032050	0				0	0	0
ZEAMMB73_Zm00001d032051	0				0	0	0
ZEAMMB73_Zm00001d032052	0				0	0	0
ZEAMMB73_Zm00001d032053	0				0	0	0
ZEAMMB73_Zm00001d032054	0				0	0	0
ZEAMMB73_Zm00001d032057	0				0	0	0
ZEAMMB73_Zm00001d032061	0				0	0	0
ZEAMMB73_Zm00001d032063	0				0	0	0
ZEAMMB73_Zm00001d032064	0				0	0	0
ZEAMMB73_Zm00001d032077	0				0	0	0
ZEAMMB73_Zm00001d032084	0				0	0	0
ZEAMMB73_Zm00001d032086	0				0	0	0
ZEAMMB73_Zm00001d032087	0				0	0	0
ZEAMMB73_Zm00001d032089	0				0	0	0
ZEAMMB73_Zm00001d032093	0				0	0	0
ZEAMMB73_Zm00001d032095	0				0	0	0
ZEAMMB73_Zm00001d032100	0				0	0	0
ZEAMMB73_Zm00001d032105	0				0	0	0
ZEAMMB73_Zm00001d032107	0				0	0	0
ZEAMMB73_Zm00001d032125	0				0	0	0
ZEAMMB73_Zm00001d032126	0				0	0	0
ZEAMMB73_Zm00001d032138	0				0	0	0
ZEAMMB73_Zm00001d032143	0				0	0	0
ZEAMMB73_Zm00001d032145	0				0	0	0
ZEAMMB73_Zm00001d032159	0				0	0	0
ZEAMMB73_Zm00001d032161	0				0	0	0
ZEAMMB73_Zm00001d032173	0				0	0	0
ZEAMMB73_Zm00001d032175	0				0	0	0
ZEAMMB73_Zm00001d032176	0				0	0	0
ZEAMMB73_Zm00001d032177	0				0	0	0
ZEAMMB73_Zm00001d032179	0				0	0	0
ZEAMMB73_Zm00001d032180	0				0	0	0
ZEAMMB73_Zm00001d032182	0				0	0	0
ZEAMMB73_Zm00001d032201	0				0	0	0
ZEAMMB73_Zm00001d032209	0				0	0	0
ZEAMMB73_Zm00001d032217	0				0	0	0
ZEAMMB73_Zm00001d032219	0				0	0	0
ZEAMMB73_Zm00001d032221	0				0	0	0
ZEAMMB73_Zm00001d032230	0				0	0	0
ZEAMMB73_Zm00001d032234	0				0	0	0
ZEAMMB73_Zm00001d032235	0				0	0	0
ZEAMMB73_Zm00001d032237	0				0	0	0
ZEAMMB73_Zm00001d032244	0				0	0	0
ZEAMMB73_Zm00001d032249	0				0	0	0
ZEAMMB73_Zm00001d032269	0				0	0	0
ZEAMMB73_Zm00001d032271	0				0	0	0
ZEAMMB73_Zm00001d032286	0				0	0	0
ZEAMMB73_Zm00001d032299	0				0	0	0
ZEAMMB73_Zm00001d032312	0				0	0	0
ZEAMMB73_Zm00001d032315	0				0	0	0
ZEAMMB73_Zm00001d032320	0				0	0	0
ZEAMMB73_Zm00001d032321	0				0	0	0
ZEAMMB73_Zm00001d032329	0				0	0	0
ZEAMMB73_Zm00001d032335	0				0	0	0
ZEAMMB73_Zm00001d032345	0				0	0	0
ZEAMMB73_Zm00001d032348	0				0	0	0
ZEAMMB73_Zm00001d032358	0				0	0	0
ZEAMMB73_Zm00001d032360	0				0	0	0
ZEAMMB73_Zm00001d032365	0				0	0	0
ZEAMMB73_Zm00001d032378	0				0	0	0
ZEAMMB73_Zm00001d032381	0				0	0	0
ZEAMMB73_Zm00001d032382	0				0	0	0
ZEAMMB73_Zm00001d032388	0				0	0	0
ZEAMMB73_Zm00001d032392	0				0	0	0
ZEAMMB73_Zm00001d032393	0				0	0	0
ZEAMMB73_Zm00001d032394	0				0	0	0
ZEAMMB73_Zm00001d032397	0				0	0	0
ZEAMMB73_Zm00001d032398	0				0	0	0
ZEAMMB73_Zm00001d032406	0				0	0	0
ZEAMMB73_Zm00001d032411	0				0	0	0
ZEAMMB73_Zm00001d032429	0				0	0	0
ZEAMMB73_Zm00001d032446	0				0	0	0
ZEAMMB73_Zm00001d032466	0				0	0	0
ZEAMMB73_Zm00001d032474	0				0	0	0
ZEAMMB73_Zm00001d032483	0				0	0	0
ZEAMMB73_Zm00001d032486	0				0	0	0
ZEAMMB73_Zm00001d032490	0				0	0	0
ZEAMMB73_Zm00001d032491	0				0	0	0
ZEAMMB73_Zm00001d032494	0				0	0	0
ZEAMMB73_Zm00001d032502	0				0	0	0
ZEAMMB73_Zm00001d032506	0				0	0	0
ZEAMMB73_Zm00001d032522	0				0	0	0
ZEAMMB73_Zm00001d032534	0				0	0	0
ZEAMMB73_Zm00001d032538	0				0	0	0
ZEAMMB73_Zm00001d032542	0				0	0	0
ZEAMMB73_Zm00001d032544	0				0	0	0
ZEAMMB73_Zm00001d032553	0				0	0	0
ZEAMMB73_Zm00001d032558	0				0	0	0
ZEAMMB73_Zm00001d032568	0				0	0	0
ZEAMMB73_Zm00001d032569	0				0	0	0
ZEAMMB73_Zm00001d032577	0				0	0	0
ZEAMMB73_Zm00001d032579	0				0	0	0
ZEAMMB73_Zm00001d032581	0				0	0	0
ZEAMMB73_Zm00001d032584	0				0	0	0
ZEAMMB73_Zm00001d032599	0				0	0	0
ZEAMMB73_Zm00001d032602	0				0	0	0
ZEAMMB73_Zm00001d032610	0				0	0	0
ZEAMMB73_Zm00001d032611	0				0	0	0
ZEAMMB73_Zm00001d032614	0				0	0	0
ZEAMMB73_Zm00001d032624	0				0	0	0
ZEAMMB73_Zm00001d032626	0				0	0	0
ZEAMMB73_Zm00001d032630	0				0	0	0
ZEAMMB73_Zm00001d032631	0				0	0	0
ZEAMMB73_Zm00001d032634	0				0	0	0
ZEAMMB73_Zm00001d032639	0				0	0	0
ZEAMMB73_Zm00001d032643	0				0	0	0
ZEAMMB73_Zm00001d032657	0				0	0	0
ZEAMMB73_Zm00001d032673	0				0	0	0
ZEAMMB73_Zm00001d032674	0				0	0	0
ZEAMMB73_Zm00001d032676	0				0	0	0
ZEAMMB73_Zm00001d032677	0				0	0	0
ZEAMMB73_Zm00001d032678	0				0	0	0
ZEAMMB73_Zm00001d032714	0				0	0	0
ZEAMMB73_Zm00001d032716	0				0	0	0
ZEAMMB73_Zm00001d032738	0				0	0	0
ZEAMMB73_Zm00001d032741	0				0	0	0
ZEAMMB73_Zm00001d032746	0				0	0	0
ZEAMMB73_Zm00001d032747	0				0	0	0
ZEAMMB73_Zm00001d032750	0				0	0	0
ZEAMMB73_Zm00001d032756	0				0	0	0
ZEAMMB73_Zm00001d032777	0				0	0	0
ZEAMMB73_Zm00001d032784	0				0	0	0
ZEAMMB73_Zm00001d032788	0				0	0	0
ZEAMMB73_Zm00001d032791	0				0	0	0
ZEAMMB73_Zm00001d032796	0				0	0	0
ZEAMMB73_Zm00001d032802	0				0	0	0
ZEAMMB73_Zm00001d032809	0				0	0	0
ZEAMMB73_Zm00001d032816	0				0	0	0
ZEAMMB73_Zm00001d032824	0				0	0	0
ZEAMMB73_Zm00001d032832	0				0	0	0
ZEAMMB73_Zm00001d032835	0				0	0	0
ZEAMMB73_Zm00001d032845	0				0	0	0
ZEAMMB73_Zm00001d032860	0				0	0	0
ZEAMMB73_Zm00001d032863	0				0	0	0
ZEAMMB73_Zm00001d032865	0				0	0	0
ZEAMMB73_Zm00001d032877	0				0	0	0
ZEAMMB73_Zm00001d032878	0				0	0	0
ZEAMMB73_Zm00001d032880	0				0	0	0
ZEAMMB73_Zm00001d032903	0				0	0	0
ZEAMMB73_Zm00001d032907	0				0	0	0
ZEAMMB73_Zm00001d032908	0				0	0	0
ZEAMMB73_Zm00001d032912	0				0	0	0
ZEAMMB73_Zm00001d032913	0				0	0	0
ZEAMMB73_Zm00001d032915	0				0	0	0
ZEAMMB73_Zm00001d032917	0				0	0	0
ZEAMMB73_Zm00001d032918	0				0	0	0
ZEAMMB73_Zm00001d032927	0				0	0	0
ZEAMMB73_Zm00001d032929	0				0	0	0
ZEAMMB73_Zm00001d032937	0				0	0	0
ZEAMMB73_Zm00001d032943	0				0	0	0
ZEAMMB73_Zm00001d032949	0				0	0	0
ZEAMMB73_Zm00001d032958	0				0	0	0
ZEAMMB73_Zm00001d032960	0				0	0	0
ZEAMMB73_Zm00001d032964	0				0	0	0
ZEAMMB73_Zm00001d032975	0				0	0	0
ZEAMMB73_Zm00001d032982	0				0	0	0
ZEAMMB73_Zm00001d032988	0				0	0	0
ZEAMMB73_Zm00001d033007	0				0	0	0
ZEAMMB73_Zm00001d033008	0				0	0	0
ZEAMMB73_Zm00001d033009	0				0	0	0
ZEAMMB73_Zm00001d033016	0				0	0	0
ZEAMMB73_Zm00001d033017	0				0	0	0
ZEAMMB73_Zm00001d033029	0				0	0	0
ZEAMMB73_Zm00001d033030	0				0	0	0
ZEAMMB73_Zm00001d033032	0				0	0	0
ZEAMMB73_Zm00001d033033	0				0	0	0
ZEAMMB73_Zm00001d033053	0				0	0	0
ZEAMMB73_Zm00001d033064	0				0	0	0
ZEAMMB73_Zm00001d033065	0				0	0	0
ZEAMMB73_Zm00001d033070	0				0	0	0
ZEAMMB73_Zm00001d033074	0				0	0	0
ZEAMMB73_Zm00001d033075	0				0	0	0
ZEAMMB73_Zm00001d033078	0				0	0	0
ZEAMMB73_Zm00001d033082	0				0	0	0
ZEAMMB73_Zm00001d033097	0				0	0	0
ZEAMMB73_Zm00001d033103	0				0	0	0
ZEAMMB73_Zm00001d033116	0				0	0	0
ZEAMMB73_Zm00001d033119	0				0	0	0
ZEAMMB73_Zm00001d033120	0				0	0	0
ZEAMMB73_Zm00001d033124	0				0	0	0
ZEAMMB73_Zm00001d033125	0				0	0	0
ZEAMMB73_Zm00001d033126	0				0	0	0
ZEAMMB73_Zm00001d033135	0				0	0	0
ZEAMMB73_Zm00001d033142	0				0	0	0
ZEAMMB73_Zm00001d033144	0				0	0	0
ZEAMMB73_Zm00001d033156	0				0	0	0
ZEAMMB73_Zm00001d033157	0				0	0	0
ZEAMMB73_Zm00001d033164	0				0	0	0
ZEAMMB73_Zm00001d033166	0				0	0	0
ZEAMMB73_Zm00001d033177	0				0	0	0
ZEAMMB73_Zm00001d033188	0				0	0	0
ZEAMMB73_Zm00001d033191	0				0	0	0
ZEAMMB73_Zm00001d033195	0				0	0	0
ZEAMMB73_Zm00001d033196	0				0	0	0
ZEAMMB73_Zm00001d033200	0				0	0	0
ZEAMMB73_Zm00001d033201	0				0	0	0
ZEAMMB73_Zm00001d033208	0				0	0	0
ZEAMMB73_Zm00001d033212	0				0	0	0
ZEAMMB73_Zm00001d033219	0				0	0	0
ZEAMMB73_Zm00001d033227	0				0	0	0
ZEAMMB73_Zm00001d033230	0				0	0	0
ZEAMMB73_Zm00001d033257	0				0	0	0
ZEAMMB73_Zm00001d033261	0				0	0	0
ZEAMMB73_Zm00001d033266	0				0	0	0
ZEAMMB73_Zm00001d033269	0				0	0	0
ZEAMMB73_Zm00001d033302	0				0	0	0
ZEAMMB73_Zm00001d033310	0				0	0	0
ZEAMMB73_Zm00001d033313	0				0	0	0
ZEAMMB73_Zm00001d033325	0				0	0	0
ZEAMMB73_Zm00001d033340	0				0	0	0
ZEAMMB73_Zm00001d033341	0				0	0	0
ZEAMMB73_Zm00001d033342	0				0	0	0
ZEAMMB73_Zm00001d033358	0				0	0	0
ZEAMMB73_Zm00001d033377	0				0	0	0
ZEAMMB73_Zm00001d033399	0				0	0	0
ZEAMMB73_Zm00001d033400	0				0	0	0
ZEAMMB73_Zm00001d033410	0				0	0	0
ZEAMMB73_Zm00001d033413	0				0	0	0
ZEAMMB73_Zm00001d033416	0				0	0	0
ZEAMMB73_Zm00001d033424	0				0	0	0
ZEAMMB73_Zm00001d033429	0				0	0	0
ZEAMMB73_Zm00001d033430	0				0	0	0
ZEAMMB73_Zm00001d033433	0				0	0	0
ZEAMMB73_Zm00001d033434	0				0	0	0
ZEAMMB73_Zm00001d033436	0				0	0	0
ZEAMMB73_Zm00001d033438	0				0	0	0
ZEAMMB73_Zm00001d033440	0				0	0	0
ZEAMMB73_Zm00001d033444	0				0	0	0
ZEAMMB73_Zm00001d033452	0				0	0	0
ZEAMMB73_Zm00001d033453	0				0	0	0
ZEAMMB73_Zm00001d033460	0				0	0	0
ZEAMMB73_Zm00001d033461	0				0	0	0
ZEAMMB73_Zm00001d033462	0				0	0	0
ZEAMMB73_Zm00001d033464	0				0	0	0
ZEAMMB73_Zm00001d033470	0				0	0	0
ZEAMMB73_Zm00001d033475	0				0	0	0
ZEAMMB73_Zm00001d033486	0				0	0	0
ZEAMMB73_Zm00001d033487	0				0	0	0
ZEAMMB73_Zm00001d033491	0				0	0	0
ZEAMMB73_Zm00001d033507	0				0	0	0
ZEAMMB73_Zm00001d033512	0				0	0	0
ZEAMMB73_Zm00001d033513	0				0	0	0
ZEAMMB73_Zm00001d033520	0				0	0	0
ZEAMMB73_Zm00001d033521	0				0	0	0
ZEAMMB73_Zm00001d033569	0				0	0	0
ZEAMMB73_Zm00001d033571	0				0	0	0
ZEAMMB73_Zm00001d033580	0				0	0	0
ZEAMMB73_Zm00001d033588	0				0	0	0
ZEAMMB73_Zm00001d033593	0				0	0	0
ZEAMMB73_Zm00001d033601	0				0	0	0
ZEAMMB73_Zm00001d033605	0				0	0	0
ZEAMMB73_Zm00001d033610	0				0	0	0
ZEAMMB73_Zm00001d033612	0				0	0	0
ZEAMMB73_Zm00001d033622	0				0	0	0
ZEAMMB73_Zm00001d033627	0				0	0	0
ZEAMMB73_Zm00001d033644	0				0	0	0
ZEAMMB73_Zm00001d033653	0				0	0	0
ZEAMMB73_Zm00001d033656	0				0	0	0
ZEAMMB73_Zm00001d033659	0				0	0	0
ZEAMMB73_Zm00001d033662	0				0	0	0
ZEAMMB73_Zm00001d033663	0				0	0	0
ZEAMMB73_Zm00001d033673	0				0	0	0
ZEAMMB73_Zm00001d033680	0				0	0	0
ZEAMMB73_Zm00001d033681	0				0	0	0
ZEAMMB73_Zm00001d033685	0				0	0	0
ZEAMMB73_Zm00001d033689	0				0	0	0
ZEAMMB73_Zm00001d033690	0				0	0	0
ZEAMMB73_Zm00001d033694	0				0	0	0
ZEAMMB73_Zm00001d033699	0				0	0	0
ZEAMMB73_Zm00001d033700	0				0	0	0
ZEAMMB73_Zm00001d033703	0				0	0	0
ZEAMMB73_Zm00001d033706	0				0	0	0
ZEAMMB73_Zm00001d033709	0				0	0	0
ZEAMMB73_Zm00001d033712	0				0	0	0
ZEAMMB73_Zm00001d033716	0				0	0	0
ZEAMMB73_Zm00001d033717	0				0	0	0
ZEAMMB73_Zm00001d033719	0				0	0	0
ZEAMMB73_Zm00001d033721	0				0	0	0
ZEAMMB73_Zm00001d033733	0				0	0	0
ZEAMMB73_Zm00001d033740	0				0	0	0
ZEAMMB73_Zm00001d033748	0				0	0	0
ZEAMMB73_Zm00001d033754	0				0	0	0
ZEAMMB73_Zm00001d033768	0				0	0	0
ZEAMMB73_Zm00001d033770	0				0	0	0
ZEAMMB73_Zm00001d033772	0				0	0	0
ZEAMMB73_Zm00001d033783	0				0	0	0
ZEAMMB73_Zm00001d033802	0				0	0	0
ZEAMMB73_Zm00001d033803	0				0	0	0
ZEAMMB73_Zm00001d033807	0				0	0	0
ZEAMMB73_Zm00001d033810	0				0	0	0
ZEAMMB73_Zm00001d033811	0				0	0	0
ZEAMMB73_Zm00001d033813	0				0	0	0
ZEAMMB73_Zm00001d033821	0				0	0	0
ZEAMMB73_Zm00001d033823	0				0	0	0
ZEAMMB73_Zm00001d033824	0				0	0	0
ZEAMMB73_Zm00001d033831	0				0	0	0
ZEAMMB73_Zm00001d033833	0				0	0	0
ZEAMMB73_Zm00001d033856	0				0	0	0
ZEAMMB73_Zm00001d033861	0				0	0	0
ZEAMMB73_Zm00001d033867	0				0	0	0
ZEAMMB73_Zm00001d033871	0				0	0	0
ZEAMMB73_Zm00001d033880	0				0	0	0
ZEAMMB73_Zm00001d033882	0				0	0	0
ZEAMMB73_Zm00001d033899	0				0	0	0
ZEAMMB73_Zm00001d033901	0				0	0	0
ZEAMMB73_Zm00001d033907	0				0	0	0
ZEAMMB73_Zm00001d033915	0				0	0	0
ZEAMMB73_Zm00001d033930	0				0	0	0
ZEAMMB73_Zm00001d033934	0				0	0	0
ZEAMMB73_Zm00001d033938	0				0	0	0
ZEAMMB73_Zm00001d033939	0				0	0	0
ZEAMMB73_Zm00001d033946	0				0	0	0
ZEAMMB73_Zm00001d033950	0				0	0	0
ZEAMMB73_Zm00001d033953	0				0	0	0
ZEAMMB73_Zm00001d033968	0				0	0	0
ZEAMMB73_Zm00001d033978	0				0	0	0
ZEAMMB73_Zm00001d033988	0				0	0	0
ZEAMMB73_Zm00001d033991	0				0	0	0
ZEAMMB73_Zm00001d033998	0				0	0	0
ZEAMMB73_Zm00001d034003	0				0	0	0
ZEAMMB73_Zm00001d034007	0				0	0	0
ZEAMMB73_Zm00001d034008	0				0	0	0
ZEAMMB73_Zm00001d034009	0				0	0	0
ZEAMMB73_Zm00001d034029	0				0	0	0
ZEAMMB73_Zm00001d034047	0				0	0	0
ZEAMMB73_Zm00001d034057	0				0	0	0
ZEAMMB73_Zm00001d034058	0				0	0	0
ZEAMMB73_Zm00001d034060	0				0	0	0
ZEAMMB73_Zm00001d034061	0				0	0	0
ZEAMMB73_Zm00001d034071	0				0	0	0
ZEAMMB73_Zm00001d034081	0				0	0	0
ZEAMMB73_Zm00001d034083	0				0	0	0
ZEAMMB73_Zm00001d034084	0				0	0	0
ZEAMMB73_Zm00001d034087	0				0	0	0
ZEAMMB73_Zm00001d034103	0				0	0	0
ZEAMMB73_Zm00001d034105	0				0	0	0
ZEAMMB73_Zm00001d034106	0				0	0	0
ZEAMMB73_Zm00001d034110	0				0	0	0
ZEAMMB73_Zm00001d034116	0				0	0	0
ZEAMMB73_Zm00001d034120	0				0	0	0
ZEAMMB73_Zm00001d034131	0				0	0	0
ZEAMMB73_Zm00001d034132	0				0	0	0
ZEAMMB73_Zm00001d034153	0				0	0	0
ZEAMMB73_Zm00001d034155	0				0	0	0
ZEAMMB73_Zm00001d034171	0				0	0	0
ZEAMMB73_Zm00001d034172	0				0	0	0
ZEAMMB73_Zm00001d034174	0				0	0	0
ZEAMMB73_Zm00001d034182	0				0	0	0
ZEAMMB73_Zm00001d034199	0				0	0	0
ZEAMMB73_Zm00001d034200	0				0	0	0
ZEAMMB73_Zm00001d034201	0				0	0	0
ZEAMMB73_Zm00001d034203	0				0	0	0
ZEAMMB73_Zm00001d034204	0				0	0	0
ZEAMMB73_Zm00001d034209	0				0	0	0
ZEAMMB73_Zm00001d034214	0				0	0	0
ZEAMMB73_Zm00001d034215	0				0	0	0
ZEAMMB73_Zm00001d034216	0				0	0	0
ZEAMMB73_Zm00001d034219	0				0	0	0
ZEAMMB73_Zm00001d034220	0				0	0	0
ZEAMMB73_Zm00001d034224	0				0	0	0
ZEAMMB73_Zm00001d034230	0				0	0	0
ZEAMMB73_Zm00001d034234	0				0	0	0
ZEAMMB73_Zm00001d034238	0				0	0	0
ZEAMMB73_Zm00001d034242	0				0	0	0
ZEAMMB73_Zm00001d034260	0				0	0	0
ZEAMMB73_Zm00001d034265	0				0	0	0
ZEAMMB73_Zm00001d034266	0				0	0	0
ZEAMMB73_Zm00001d034274	0				0	0	0
ZEAMMB73_Zm00001d034276	0				0	0	0
ZEAMMB73_Zm00001d034283	0				0	0	0
ZEAMMB73_Zm00001d034285	0				0	0	0
ZEAMMB73_Zm00001d034286	0				0	0	0
ZEAMMB73_Zm00001d034292	0				0	0	0
ZEAMMB73_Zm00001d034293	0				0	0	0
ZEAMMB73_Zm00001d034300	0				0	0	0
ZEAMMB73_Zm00001d034307	0				0	0	0
ZEAMMB73_Zm00001d034308	0				0	0	0
ZEAMMB73_Zm00001d034314	0				0	0	0
ZEAMMB73_Zm00001d034321	0				0	0	0
ZEAMMB73_Zm00001d034324	0				0	0	0
ZEAMMB73_Zm00001d034331	0				0	0	0
ZEAMMB73_Zm00001d034353	0				0	0	0
ZEAMMB73_Zm00001d034376	0				0	0	0
ZEAMMB73_Zm00001d034384	0				0	0	0
ZEAMMB73_Zm00001d034396	0				0	0	0
ZEAMMB73_Zm00001d034402	0				0	0	0
ZEAMMB73_Zm00001d034411	0				0	0	0
ZEAMMB73_Zm00001d034412	0				0	0	0
ZEAMMB73_Zm00001d034413	0				0	0	0
ZEAMMB73_Zm00001d034425	0				0	0	0
ZEAMMB73_Zm00001d034441	0				0	0	0
ZEAMMB73_Zm00001d034445	0				0	0	0
ZEAMMB73_Zm00001d034469	0				0	0	0
ZEAMMB73_Zm00001d034471	0				0	0	0
ZEAMMB73_Zm00001d034473	0				0	0	0
ZEAMMB73_Zm00001d034483	0				0	0	0
ZEAMMB73_Zm00001d034484	0				0	0	0
ZEAMMB73_Zm00001d034499	0				0	0	0
ZEAMMB73_Zm00001d034500	0				0	0	0
ZEAMMB73_Zm00001d034504	0				0	0	0
ZEAMMB73_Zm00001d034506	0				0	0	0
ZEAMMB73_Zm00001d034530	0				0	0	0
ZEAMMB73_Zm00001d034536	0				0	0	0
ZEAMMB73_Zm00001d034540	0				0	0	0
ZEAMMB73_Zm00001d034541	0				0	0	0
ZEAMMB73_Zm00001d034542	0				0	0	0
ZEAMMB73_Zm00001d034544	0				0	0	0
ZEAMMB73_Zm00001d034548	0				0	0	0
ZEAMMB73_Zm00001d034549	0				0	0	0
ZEAMMB73_Zm00001d034563	0				0	0	0
ZEAMMB73_Zm00001d034566	0				0	0	0
ZEAMMB73_Zm00001d034619	0				0	0	0
ZEAMMB73_Zm00001d034639	0				0	0	0
ZEAMMB73_Zm00001d034647	0				0	0	0
ZEAMMB73_Zm00001d034652	0				0	0	0
ZEAMMB73_Zm00001d034653	0				0	0	0
ZEAMMB73_Zm00001d034657	0				0	0	0
ZEAMMB73_Zm00001d034658	0				0	0	0
ZEAMMB73_Zm00001d034681	0				0	0	0
ZEAMMB73_Zm00001d034692	0				0	0	0
ZEAMMB73_Zm00001d034732	0				0	0	0
ZEAMMB73_Zm00001d034737	0				0	0	0
ZEAMMB73_Zm00001d034742	0				0	0	0
ZEAMMB73_Zm00001d034743	0				0	0	0
ZEAMMB73_Zm00001d034747	0				0	0	0
ZEAMMB73_Zm00001d034786	0				0	0	0
ZEAMMB73_Zm00001d034789	0				0	0	0
ZEAMMB73_Zm00001d034800	0				0	0	0
ZEAMMB73_Zm00001d034801	0				0	0	0
ZEAMMB73_Zm00001d034802	0				0	0	0
ZEAMMB73_Zm00001d034812	0				0	0	0
ZEAMMB73_Zm00001d034815	0				0	0	0
ZEAMMB73_Zm00001d034822	0				0	0	0
ZEAMMB73_Zm00001d034827	0				0	0	0
ZEAMMB73_Zm00001d034830	0				0	0	0
ZEAMMB73_Zm00001d034837	0				0	0	0
ZEAMMB73_Zm00001d034844	0				0	0	0
ZEAMMB73_Zm00001d034847	0				0	0	0
ZEAMMB73_Zm00001d034854	0				0	0	0
ZEAMMB73_Zm00001d034873	0				0	0	0
ZEAMMB73_Zm00001d034889	0				0	0	0
ZEAMMB73_Zm00001d034899	0				0	0	0
ZEAMMB73_Zm00001d034921	0				0	0	0
ZEAMMB73_Zm00001d034924	0				0	0	0
ZEAMMB73_Zm00001d034930	0				0	0	0
ZEAMMB73_Zm00001d034933	0				0	0	0
ZEAMMB73_Zm00001d034938	0				0	0	0
ZEAMMB73_Zm00001d034943	0				0	0	0
ZEAMMB73_Zm00001d034945	0				0	0	0
ZEAMMB73_Zm00001d034946	0				0	0	0
ZEAMMB73_Zm00001d034947	0				0	0	0
ZEAMMB73_Zm00001d034953	0				0	0	0
ZEAMMB73_Zm00001d001770	0				0	0	0
ZEAMMB73_Zm00001d001775	0				0	0	0
ZEAMMB73_Zm00001d001777	0				0	0	0
ZEAMMB73_Zm00001d001793	0				0	0	0
ZEAMMB73_Zm00001d001829	0				0	0	0
ZEAMMB73_Zm00001d001840	0				0	0	0
ZEAMMB73_Zm00001d001842	0				0	0	0
ZEAMMB73_Zm00001d001850	0				0	0	0
ZEAMMB73_Zm00001d001873	0				0	0	0
ZEAMMB73_Zm00001d001875	0				0	0	0
ZEAMMB73_Zm00001d001876	0				0	0	0
ZEAMMB73_Zm00001d001904	0				0	0	0
ZEAMMB73_Zm00001d001918	0				0	0	0
ZEAMMB73_Zm00001d001920	0				0	0	0
ZEAMMB73_Zm00001d001922	0				0	0	0
ZEAMMB73_Zm00001d001926	0				0	0	0
ZEAMMB73_Zm00001d001927	0				0	0	0
ZEAMMB73_Zm00001d001930	0				0	0	0
ZEAMMB73_Zm00001d001931	0				0	0	0
ZEAMMB73_Zm00001d001934	0				0	0	0
ZEAMMB73_Zm00001d001942	0				0	0	0
ZEAMMB73_Zm00001d001961	0				0	0	0
ZEAMMB73_Zm00001d001963	0				0	0	0
ZEAMMB73_Zm00001d001964	0				0	0	0
ZEAMMB73_Zm00001d001965	0				0	0	0
ZEAMMB73_Zm00001d001971	0				0	0	0
ZEAMMB73_Zm00001d001975	0				0	0	0
ZEAMMB73_Zm00001d001977	0				0	0	0
ZEAMMB73_Zm00001d001986	0				0	0	0
ZEAMMB73_Zm00001d001990	0				0	0	0
ZEAMMB73_Zm00001d001997	0				0	0	0
ZEAMMB73_Zm00001d002008	0				0	0	0
ZEAMMB73_Zm00001d002023	0				0	0	0
ZEAMMB73_Zm00001d002031	0				0	0	0
ZEAMMB73_Zm00001d002037	0				0	0	0
ZEAMMB73_Zm00001d002040	0				0	0	0
ZEAMMB73_Zm00001d002047	0				0	0	0
ZEAMMB73_Zm00001d002048	0				0	0	0
ZEAMMB73_Zm00001d002049	0				0	0	0
ZEAMMB73_Zm00001d002050	0				0	0	0
ZEAMMB73_Zm00001d002055	0				0	0	0
ZEAMMB73_Zm00001d002057	0				0	0	0
ZEAMMB73_Zm00001d002062	0				0	0	0
ZEAMMB73_Zm00001d002074	0				0	0	0
ZEAMMB73_Zm00001d002081	0				0	0	0
ZEAMMB73_Zm00001d002093	0				0	0	0
ZEAMMB73_Zm00001d002094	0				0	0	0
ZEAMMB73_Zm00001d002096	0				0	0	0
ZEAMMB73_Zm00001d002100	0				0	0	0
ZEAMMB73_Zm00001d002101	0				0	0	0
ZEAMMB73_Zm00001d002107	0				0	0	0
ZEAMMB73_Zm00001d002109	0				0	0	0
ZEAMMB73_Zm00001d002110	0				0	0	0
ZEAMMB73_Zm00001d002112	0				0	0	0
ZEAMMB73_Zm00001d002116	0				0	0	0
ZEAMMB73_Zm00001d002117	0				0	0	0
ZEAMMB73_Zm00001d002120	0				0	0	0
ZEAMMB73_Zm00001d002124	0				0	0	0
ZEAMMB73_Zm00001d002134	0				0	0	0
ZEAMMB73_Zm00001d002138	0				0	0	0
ZEAMMB73_Zm00001d002144	0				0	0	0
ZEAMMB73_Zm00001d002173	0				0	0	0
ZEAMMB73_Zm00001d002179	0				0	0	0
ZEAMMB73_Zm00001d002182	0				0	0	0
ZEAMMB73_Zm00001d002189	0				0	0	0
ZEAMMB73_Zm00001d002193	0				0	0	0
ZEAMMB73_Zm00001d002194	0				0	0	0
ZEAMMB73_Zm00001d002202	0				0	0	0
ZEAMMB73_Zm00001d002204	0				0	0	0
ZEAMMB73_Zm00001d002205	0				0	0	0
ZEAMMB73_Zm00001d002206	0				0	0	0
ZEAMMB73_Zm00001d002208	0				0	0	0
ZEAMMB73_Zm00001d002207	0				0	0	0
ZEAMMB73_Zm00001d002211	0				0	0	0
ZEAMMB73_Zm00001d002212	0				0	0	0
ZEAMMB73_Zm00001d002213	0				0	0	0
ZEAMMB73_Zm00001d002214	0				0	0	0
ZEAMMB73_Zm00001d002217	0				0	0	0
ZEAMMB73_Zm00001d002218	0				0	0	0
ZEAMMB73_Zm00001d002220	0				0	0	0
ZEAMMB73_Zm00001d002221	0				0	0	0
ZEAMMB73_Zm00001d002224	0				0	0	0
ZEAMMB73_Zm00001d002225	0				0	0	0
ZEAMMB73_Zm00001d002226	0				0	0	0
ZEAMMB73_Zm00001d002227	0				0	0	0
ZEAMMB73_Zm00001d002228	0				0	0	0
ZEAMMB73_Zm00001d002230	0				0	0	0
ZEAMMB73_Zm00001d002231	0				0	0	0
ZEAMMB73_Zm00001d002232	0				0	0	0
ZEAMMB73_Zm00001d002236	0				0	0	0
ZEAMMB73_Zm00001d002238	0				0	0	0
ZEAMMB73_Zm00001d002242	0				0	0	0
ZEAMMB73_Zm00001d002247	0				0	0	0
ZEAMMB73_Zm00001d002249	0				0	0	0
ZEAMMB73_Zm00001d002254	0				0	0	0
ZEAMMB73_Zm00001d002262	0				0	0	0
ZEAMMB73_Zm00001d002268	0				0	0	0
ZEAMMB73_Zm00001d002269	0				0	0	0
ZEAMMB73_Zm00001d002279	0				0	0	0
ZEAMMB73_Zm00001d002281	0				0	0	0
ZEAMMB73_Zm00001d002304	0				0	0	0
ZEAMMB73_Zm00001d002309	0				0	0	0
ZEAMMB73_Zm00001d002311	0				0	0	0
ZEAMMB73_Zm00001d002324	0				0	0	0
ZEAMMB73_Zm00001d002331	0				0	0	0
ZEAMMB73_Zm00001d002336	0				0	0	0
ZEAMMB73_Zm00001d002353	0				0	0	0
ZEAMMB73_Zm00001d002361	0				0	0	0
ZEAMMB73_Zm00001d002375	0				0	0	0
ZEAMMB73_Zm00001d002383	0				0	0	0
ZEAMMB73_Zm00001d002392	0				0	0	0
ZEAMMB73_Zm00001d002397	0				0	0	0
ZEAMMB73_Zm00001d002398	0				0	0	0
ZEAMMB73_Zm00001d002400	0				0	0	0
ZEAMMB73_Zm00001d002401	0				0	0	0
ZEAMMB73_Zm00001d002414	0				0	0	0
ZEAMMB73_Zm00001d002421	0				0	0	0
ZEAMMB73_Zm00001d002430	0				0	0	0
ZEAMMB73_Zm00001d002449	0				0	0	0
ZEAMMB73_Zm00001d002463	0				0	0	0
ZEAMMB73_Zm00001d002468	0				0	0	0
ZEAMMB73_Zm00001d002470	0				0	0	0
ZEAMMB73_Zm00001d002488	0				0	0	0
ZEAMMB73_Zm00001d002492	0				0	0	0
ZEAMMB73_Zm00001d002494	0				0	0	0
ZEAMMB73_Zm00001d002497	0				0	0	0
ZEAMMB73_Zm00001d002505	0				0	0	0
ZEAMMB73_Zm00001d002508	0				0	0	0
ZEAMMB73_Zm00001d002515	0				0	0	0
ZEAMMB73_Zm00001d002517	0				0	0	0
ZEAMMB73_Zm00001d002521	0				0	0	0
ZEAMMB73_Zm00001d002533	0				0	0	0
ZEAMMB73_Zm00001d002557	0				0	0	0
ZEAMMB73_Zm00001d002567	0				0	0	0
ZEAMMB73_Zm00001d002568	0				0	0	0
ZEAMMB73_Zm00001d002571	0				0	0	0
ZEAMMB73_Zm00001d002576	0				0	0	0
ZEAMMB73_Zm00001d002583	0				0	0	0
ZEAMMB73_Zm00001d002587	0				0	0	0
ZEAMMB73_Zm00001d002594	0				0	0	0
ZEAMMB73_Zm00001d002606	0				0	0	0
ZEAMMB73_Zm00001d002618	0				0	0	0
ZEAMMB73_Zm00001d002620	0				0	0	0
ZEAMMB73_Zm00001d002626	0				0	0	0
ZEAMMB73_Zm00001d002635	0				0	0	0
ZEAMMB73_Zm00001d002637	0				0	0	0
ZEAMMB73_Zm00001d002645	0				0	0	0
ZEAMMB73_Zm00001d002649	0				0	0	0
ZEAMMB73_Zm00001d002671	0				0	0	0
ZEAMMB73_Zm00001d002683	0				0	0	0
ZEAMMB73_Zm00001d002699	0				0	0	0
ZEAMMB73_Zm00001d002700	0				0	0	0
ZEAMMB73_Zm00001d002701	0				0	0	0
ZEAMMB73_Zm00001d002719	0				0	0	0
ZEAMMB73_Zm00001d002720	0				0	0	0
ZEAMMB73_Zm00001d002721	0				0	0	0
ZEAMMB73_Zm00001d002724	0				0	0	0
ZEAMMB73_Zm00001d002732	0				0	0	0
ZEAMMB73_Zm00001d002740	0				0	0	0
ZEAMMB73_Zm00001d002745	0				0	0	0
ZEAMMB73_Zm00001d002750	0				0	0	0
ZEAMMB73_Zm00001d002753	0				0	0	0
ZEAMMB73_Zm00001d002760	0				0	0	0
ZEAMMB73_Zm00001d002761	0				0	0	0
ZEAMMB73_Zm00001d002768	0				0	0	0
ZEAMMB73_Zm00001d002769	0				0	0	0
ZEAMMB73_Zm00001d002774	0				0	0	0
ZEAMMB73_Zm00001d002793	0				0	0	0
ZEAMMB73_Zm00001d002803	0				0	0	0
ZEAMMB73_Zm00001d002805	0				0	0	0
ZEAMMB73_Zm00001d002813	0				0	0	0
ZEAMMB73_Zm00001d002818	0				0	0	0
ZEAMMB73_Zm00001d002826	0				0	0	0
ZEAMMB73_Zm00001d002841	0				0	0	0
ZEAMMB73_Zm00001d002845	0				0	0	0
ZEAMMB73_Zm00001d002846	0				0	0	0
ZEAMMB73_Zm00001d002849	0				0	0	0
ZEAMMB73_Zm00001d002851	0				0	0	0
ZEAMMB73_Zm00001d002867	0				0	0	0
ZEAMMB73_Zm00001d002872	0				0	0	0
ZEAMMB73_Zm00001d002874	0				0	0	0
ZEAMMB73_Zm00001d002885	0				0	0	0
ZEAMMB73_Zm00001d002886	0				0	0	0
ZEAMMB73_Zm00001d002904	0				0	0	0
ZEAMMB73_Zm00001d002916	0				0	0	0
ZEAMMB73_Zm00001d002922	0				0	0	0
ZEAMMB73_Zm00001d002930	0				0	0	0
ZEAMMB73_Zm00001d002949	0				0	0	0
ZEAMMB73_Zm00001d002952	0				0	0	0
ZEAMMB73_Zm00001d002955	0				0	0	0
ZEAMMB73_Zm00001d002972	0				0	0	0
ZEAMMB73_Zm00001d002975	0				0	0	0
ZEAMMB73_Zm00001d002976	0				0	0	0
ZEAMMB73_Zm00001d002977	0				0	0	0
ZEAMMB73_Zm00001d002982	0				0	0	0
ZEAMMB73_Zm00001d002994	0				0	0	0
ZEAMMB73_Zm00001d002998	0				0	0	0
ZEAMMB73_Zm00001d003000	0				0	0	0
ZEAMMB73_Zm00001d003001	0				0	0	0
ZEAMMB73_Zm00001d003018	0				0	0	0
ZEAMMB73_Zm00001d003041	0				0	0	0
ZEAMMB73_Zm00001d003043	0				0	0	0
ZEAMMB73_Zm00001d003046	0				0	0	0
ZEAMMB73_Zm00001d003053	0				0	0	0
ZEAMMB73_Zm00001d003057	0				0	0	0
ZEAMMB73_Zm00001d003060	0				0	0	0
ZEAMMB73_Zm00001d003061	0				0	0	0
ZEAMMB73_Zm00001d003069	0				0	0	0
ZEAMMB73_Zm00001d003074	0				0	0	0
ZEAMMB73_Zm00001d003079	0				0	0	0
ZEAMMB73_Zm00001d003080	0				0	0	0
ZEAMMB73_Zm00001d003082	0				0	0	0
ZEAMMB73_Zm00001d003093	0				0	0	0
ZEAMMB73_Zm00001d003096	0				0	0	0
ZEAMMB73_Zm00001d003117	0				0	0	0
ZEAMMB73_Zm00001d003121	0				0	0	0
ZEAMMB73_Zm00001d003131	0				0	0	0
ZEAMMB73_Zm00001d003132	0				0	0	0
ZEAMMB73_Zm00001d003134	0				0	0	0
ZEAMMB73_Zm00001d003135	0				0	0	0
ZEAMMB73_Zm00001d003138	0				0	0	0
ZEAMMB73_Zm00001d003139	0				0	0	0
ZEAMMB73_Zm00001d003145	0				0	0	0
ZEAMMB73_Zm00001d003150	0				0	0	0
ZEAMMB73_Zm00001d003152	0				0	0	0
ZEAMMB73_Zm00001d003169	0				0	0	0
ZEAMMB73_Zm00001d003183	0				0	0	0
ZEAMMB73_Zm00001d003189	0				0	0	0
ZEAMMB73_Zm00001d003192	0				0	0	0
ZEAMMB73_Zm00001d003197	0				0	0	0
ZEAMMB73_Zm00001d003211	0				0	0	0
ZEAMMB73_Zm00001d003216	0				0	0	0
ZEAMMB73_Zm00001d003217	0				0	0	0
ZEAMMB73_Zm00001d003218	0				0	0	0
ZEAMMB73_Zm00001d003219	0				0	0	0
ZEAMMB73_Zm00001d003231	0				0	0	0
ZEAMMB73_Zm00001d003234	0				0	0	0
ZEAMMB73_Zm00001d003235	0				0	0	0
ZEAMMB73_Zm00001d003236	0				0	0	0
ZEAMMB73_Zm00001d003237	0				0	0	0
ZEAMMB73_Zm00001d003240	0				0	0	0
ZEAMMB73_Zm00001d003255	0				0	0	0
ZEAMMB73_Zm00001d003282	0				0	0	0
ZEAMMB73_Zm00001d003295	0				0	0	0
ZEAMMB73_Zm00001d003296	0				0	0	0
ZEAMMB73_Zm00001d003300	0				0	0	0
ZEAMMB73_Zm00001d003303	0				0	0	0
ZEAMMB73_Zm00001d003307	0				0	0	0
ZEAMMB73_Zm00001d003315	0				0	0	0
ZEAMMB73_Zm00001d003316	0				0	0	0
ZEAMMB73_Zm00001d003324	0				0	0	0
ZEAMMB73_Zm00001d003331	0				0	0	0
ZEAMMB73_Zm00001d003341	0				0	0	0
ZEAMMB73_Zm00001d003342	0				0	0	0
ZEAMMB73_Zm00001d003354	0				0	0	0
ZEAMMB73_Zm00001d003355	0				0	0	0
ZEAMMB73_Zm00001d003359	0				0	0	0
ZEAMMB73_Zm00001d003366	0				0	0	0
ZEAMMB73_Zm00001d003374	0				0	0	0
ZEAMMB73_Zm00001d003375	0				0	0	0
ZEAMMB73_Zm00001d003379	0				0	0	0
ZEAMMB73_Zm00001d003398	0				0	0	0
ZEAMMB73_Zm00001d003405	0				0	0	0
ZEAMMB73_Zm00001d003408	0				0	0	0
ZEAMMB73_Zm00001d003419	0				0	0	0
ZEAMMB73_Zm00001d003425	0				0	0	0
ZEAMMB73_Zm00001d003443	0				0	0	0
ZEAMMB73_Zm00001d003459	0				0	0	0
ZEAMMB73_Zm00001d003479	0				0	0	0
ZEAMMB73_Zm00001d003482	0				0	0	0
ZEAMMB73_Zm00001d003485	0				0	0	0
ZEAMMB73_Zm00001d003488	0				0	0	0
ZEAMMB73_Zm00001d003489	0				0	0	0
ZEAMMB73_Zm00001d003490	0				0	0	0
ZEAMMB73_Zm00001d003513	0				0	0	0
ZEAMMB73_Zm00001d003514	0				0	0	0
ZEAMMB73_Zm00001d003517	0				0	0	0
ZEAMMB73_Zm00001d003519	0				0	0	0
ZEAMMB73_Zm00001d003523	0				0	0	0
ZEAMMB73_Zm00001d003529	0				0	0	0
ZEAMMB73_Zm00001d003531	0				0	0	0
ZEAMMB73_Zm00001d003535	0				0	0	0
ZEAMMB73_Zm00001d003551	0				0	0	0
ZEAMMB73_Zm00001d003553	0				0	0	0
ZEAMMB73_Zm00001d003573	0				0	0	0
ZEAMMB73_Zm00001d003574	0				0	0	0
ZEAMMB73_Zm00001d003577	0				0	0	0
ZEAMMB73_Zm00001d003578	0				0	0	0
ZEAMMB73_Zm00001d003588	0				0	0	0
ZEAMMB73_Zm00001d003594	0				0	0	0
ZEAMMB73_Zm00001d003599	0				0	0	0
ZEAMMB73_Zm00001d003610	0				0	0	0
ZEAMMB73_Zm00001d003617	0				0	0	0
ZEAMMB73_Zm00001d003625	0				0	0	0
ZEAMMB73_Zm00001d003628	0				0	0	0
ZEAMMB73_Zm00001d003629	0				0	0	0
ZEAMMB73_Zm00001d003631	0				0	0	0
ZEAMMB73_Zm00001d003651	0				0	0	0
ZEAMMB73_Zm00001d003661	0				0	0	0
ZEAMMB73_Zm00001d003662	0				0	0	0
ZEAMMB73_Zm00001d003666	0				0	0	0
ZEAMMB73_Zm00001d003682	0				0	0	0
ZEAMMB73_Zm00001d003689	0				0	0	0
ZEAMMB73_Zm00001d003691	0				0	0	0
ZEAMMB73_Zm00001d003695	0				0	0	0
ZEAMMB73_Zm00001d003698	0				0	0	0
ZEAMMB73_Zm00001d003699	0				0	0	0
ZEAMMB73_Zm00001d003702	0				0	0	0
ZEAMMB73_Zm00001d003705	0				0	0	0
ZEAMMB73_Zm00001d003706	0				0	0	0
ZEAMMB73_Zm00001d003714	0				0	0	0
ZEAMMB73_Zm00001d003716	0				0	0	0
ZEAMMB73_Zm00001d003717	0				0	0	0
ZEAMMB73_Zm00001d003722	0				0	0	0
ZEAMMB73_Zm00001d003723	0				0	0	0
ZEAMMB73_Zm00001d003726	0				0	0	0
ZEAMMB73_Zm00001d003727	0				0	0	0
ZEAMMB73_Zm00001d003733	0				0	0	0
ZEAMMB73_Zm00001d003735	0				0	0	0
ZEAMMB73_Zm00001d003739	0				0	0	0
ZEAMMB73_Zm00001d003740	0				0	0	0
ZEAMMB73_Zm00001d003743	0				0	0	0
ZEAMMB73_Zm00001d003746	0				0	0	0
ZEAMMB73_Zm00001d003753	0				0	0	0
ZEAMMB73_Zm00001d003755	0				0	0	0
ZEAMMB73_Zm00001d003759	0				0	0	0
ZEAMMB73_Zm00001d003761	0				0	0	0
ZEAMMB73_Zm00001d003770	0				0	0	0
ZEAMMB73_Zm00001d003777	0				0	0	0
ZEAMMB73_Zm00001d003792	0				0	0	0
ZEAMMB73_Zm00001d003799	0				0	0	0
ZEAMMB73_Zm00001d003806	0				0	0	0
ZEAMMB73_Zm00001d003808	0				0	0	0
ZEAMMB73_Zm00001d003809	0				0	0	0
ZEAMMB73_Zm00001d003814	0				0	0	0
ZEAMMB73_Zm00001d003818	0				0	0	0
ZEAMMB73_Zm00001d003819	0				0	0	0
ZEAMMB73_Zm00001d003823	0				0	0	0
ZEAMMB73_Zm00001d003825	0				0	0	0
ZEAMMB73_Zm00001d003826	0				0	0	0
ZEAMMB73_Zm00001d003828	0				0	0	0
ZEAMMB73_Zm00001d003849	0				0	0	0
ZEAMMB73_Zm00001d003869	0				0	0	0
ZEAMMB73_Zm00001d003871	0				0	0	0
ZEAMMB73_Zm00001d003881	0				0	0	0
ZEAMMB73_Zm00001d003913	0				0	0	0
ZEAMMB73_Zm00001d003915	0				0	0	0
ZEAMMB73_Zm00001d003927	0				0	0	0
ZEAMMB73_Zm00001d003938	0				0	0	0
ZEAMMB73_Zm00001d003943	0				0	0	0
ZEAMMB73_Zm00001d003953	0				0	0	0
ZEAMMB73_Zm00001d003961	0				0	0	0
ZEAMMB73_Zm00001d003964	0				0	0	0
ZEAMMB73_Zm00001d003965	0				0	0	0
ZEAMMB73_Zm00001d003966	0				0	0	0
ZEAMMB73_Zm00001d003967	0				0	0	0
ZEAMMB73_Zm00001d003968	0				0	0	0
ZEAMMB73_Zm00001d003988	0				0	0	0
ZEAMMB73_Zm00001d004000	0				0	0	0
ZEAMMB73_Zm00001d004001	0				0	0	0
ZEAMMB73_Zm00001d004010	0				0	0	0
ZEAMMB73_Zm00001d004014	0				0	0	0
ZEAMMB73_Zm00001d004016	0				0	0	0
ZEAMMB73_Zm00001d004018	0				0	0	0
ZEAMMB73_Zm00001d004024	0				0	0	0
ZEAMMB73_Zm00001d004027	0				0	0	0
ZEAMMB73_Zm00001d004035	0				0	0	0
ZEAMMB73_Zm00001d004040	0				0	0	0
ZEAMMB73_Zm00001d004041	0				0	0	0
ZEAMMB73_Zm00001d004043	0				0	0	0
ZEAMMB73_Zm00001d004047	0				0	0	0
ZEAMMB73_Zm00001d004064	0				0	0	0
ZEAMMB73_Zm00001d004065	0				0	0	0
ZEAMMB73_Zm00001d004066	0				0	0	0
ZEAMMB73_Zm00001d004078	0				0	0	0
ZEAMMB73_Zm00001d004081	0				0	0	0
ZEAMMB73_Zm00001d004085	0				0	0	0
ZEAMMB73_Zm00001d004092	0				0	0	0
ZEAMMB73_Zm00001d004098	0				0	0	0
ZEAMMB73_Zm00001d004102	0				0	0	0
ZEAMMB73_Zm00001d004114	0				0	0	0
ZEAMMB73_Zm00001d004128	0				0	0	0
ZEAMMB73_Zm00001d004129	0				0	0	0
ZEAMMB73_Zm00001d004130	0				0	0	0
ZEAMMB73_Zm00001d004131	0				0	0	0
ZEAMMB73_Zm00001d004134	0				0	0	0
ZEAMMB73_Zm00001d004146	0				0	0	0
ZEAMMB73_Zm00001d004147	0				0	0	0
ZEAMMB73_Zm00001d004166	0				0	0	0
ZEAMMB73_Zm00001d004168	0				0	0	0
ZEAMMB73_Zm00001d004178	0				0	0	0
ZEAMMB73_Zm00001d004183	0				0	0	0
ZEAMMB73_Zm00001d004184	0				0	0	0
ZEAMMB73_Zm00001d004192	0				0	0	0
ZEAMMB73_Zm00001d004195	0				0	0	0
ZEAMMB73_Zm00001d004202	0				0	0	0
ZEAMMB73_Zm00001d004203	0				0	0	0
ZEAMMB73_Zm00001d004207	0				0	0	0
ZEAMMB73_Zm00001d004210	0				0	0	0
ZEAMMB73_Zm00001d004213	0				0	0	0
ZEAMMB73_Zm00001d004220	0				0	0	0
ZEAMMB73_Zm00001d004232	0				0	0	0
ZEAMMB73_Zm00001d004238	0				0	0	0
ZEAMMB73_Zm00001d004241	0				0	0	0
ZEAMMB73_Zm00001d004242	0				0	0	0
ZEAMMB73_Zm00001d004249	0				0	0	0
ZEAMMB73_Zm00001d004250	0				0	0	0
ZEAMMB73_Zm00001d004252	0				0	0	0
ZEAMMB73_Zm00001d004256	0				0	0	0
ZEAMMB73_Zm00001d004277	0				0	0	0
ZEAMMB73_Zm00001d004287	0				0	0	0
ZEAMMB73_Zm00001d004288	0				0	0	0
ZEAMMB73_Zm00001d004289	0				0	0	0
ZEAMMB73_Zm00001d004291	0				0	0	0
ZEAMMB73_Zm00001d004292	0				0	0	0
ZEAMMB73_Zm00001d004301	0				0	0	0
ZEAMMB73_Zm00001d004311	0				0	0	0
ZEAMMB73_Zm00001d004318	0				0	0	0
ZEAMMB73_Zm00001d004320	0				0	0	0
ZEAMMB73_Zm00001d004322	0				0	0	0
ZEAMMB73_Zm00001d004325	0				0	0	0
ZEAMMB73_Zm00001d004327	0				0	0	0
ZEAMMB73_Zm00001d004328	0				0	0	0
ZEAMMB73_Zm00001d004337	0				0	0	0
ZEAMMB73_Zm00001d004338	0				0	0	0
ZEAMMB73_Zm00001d004342	0				0	0	0
ZEAMMB73_Zm00001d004353	0				0	0	0
ZEAMMB73_Zm00001d004355	0				0	0	0
ZEAMMB73_Zm00001d004357	0				0	0	0
ZEAMMB73_Zm00001d004362	0				0	0	0
ZEAMMB73_Zm00001d004363	0				0	0	0
ZEAMMB73_Zm00001d004364	0				0	0	0
ZEAMMB73_Zm00001d004379	0				0	0	0
ZEAMMB73_Zm00001d004380	0				0	0	0
ZEAMMB73_Zm00001d004388	0				0	0	0
ZEAMMB73_Zm00001d004390	0				0	0	0
ZEAMMB73_Zm00001d004394	0				0	0	0
ZEAMMB73_Zm00001d004397	0				0	0	0
ZEAMMB73_Zm00001d004405	0				0	0	0
ZEAMMB73_Zm00001d004419	0				0	0	0
ZEAMMB73_Zm00001d004425	0				0	0	0
ZEAMMB73_Zm00001d004426	0				0	0	0
ZEAMMB73_Zm00001d004432	0				0	0	0
ZEAMMB73_Zm00001d004433	0				0	0	0
ZEAMMB73_Zm00001d004442	0				0	0	0
ZEAMMB73_Zm00001d004454	0				0	0	0
ZEAMMB73_Zm00001d004461	0				0	0	0
ZEAMMB73_Zm00001d004475	0				0	0	0
ZEAMMB73_Zm00001d004483	0				0	0	0
ZEAMMB73_Zm00001d004485	0				0	0	0
ZEAMMB73_Zm00001d004493	0				0	0	0
ZEAMMB73_Zm00001d004494	0				0	0	0
ZEAMMB73_Zm00001d004501	0				0	0	0
ZEAMMB73_Zm00001d004507	0				0	0	0
ZEAMMB73_Zm00001d004508	0				0	0	0
ZEAMMB73_Zm00001d004511	0				0	0	0
ZEAMMB73_Zm00001d004527	0				0	0	0
ZEAMMB73_Zm00001d004528	0				0	0	0
ZEAMMB73_Zm00001d004532	0				0	0	0
ZEAMMB73_Zm00001d004535	0				0	0	0
ZEAMMB73_Zm00001d004537	0				0	0	0
ZEAMMB73_Zm00001d004538	0				0	0	0
ZEAMMB73_Zm00001d004548	0				0	0	0
ZEAMMB73_Zm00001d004556	0				0	0	0
ZEAMMB73_Zm00001d004558	0				0	0	0
ZEAMMB73_Zm00001d004566	0				0	0	0
ZEAMMB73_Zm00001d004571	0				0	0	0
ZEAMMB73_Zm00001d004574	0				0	0	0
ZEAMMB73_Zm00001d004577	0				0	0	0
ZEAMMB73_Zm00001d004578	0				0	0	0
ZEAMMB73_Zm00001d004579	0				0	0	0
ZEAMMB73_Zm00001d004582	0				0	0	0
ZEAMMB73_Zm00001d004583	0				0	0	0
ZEAMMB73_Zm00001d004594	0				0	0	0
ZEAMMB73_Zm00001d004599	0				0	0	0
ZEAMMB73_Zm00001d004600	0				0	0	0
ZEAMMB73_Zm00001d004603	0				0	0	0
ZEAMMB73_Zm00001d004605	0				0	0	0
ZEAMMB73_Zm00001d004610	0				0	0	0
ZEAMMB73_Zm00001d004617	0				0	0	0
ZEAMMB73_Zm00001d004619	0				0	0	0
ZEAMMB73_Zm00001d004622	0				0	0	0
ZEAMMB73_Zm00001d004625	0				0	0	0
ZEAMMB73_Zm00001d004642	0				0	0	0
ZEAMMB73_Zm00001d004645	0				0	0	0
ZEAMMB73_Zm00001d004658	0				0	0	0
ZEAMMB73_Zm00001d004673	0				0	0	0
ZEAMMB73_Zm00001d004676	0				0	0	0
ZEAMMB73_Zm00001d004678	0				0	0	0
ZEAMMB73_Zm00001d004679	0				0	0	0
ZEAMMB73_Zm00001d004684	0				0	0	0
ZEAMMB73_Zm00001d004685	0				0	0	0
ZEAMMB73_Zm00001d004686	0				0	0	0
ZEAMMB73_Zm00001d004691	0				0	0	0
ZEAMMB73_Zm00001d004692	0				0	0	0
ZEAMMB73_Zm00001d004698	0				0	0	0
ZEAMMB73_Zm00001d004699	0				0	0	0
ZEAMMB73_Zm00001d004701	0				0	0	0
ZEAMMB73_Zm00001d004720	0				0	0	0
ZEAMMB73_Zm00001d004726	0				0	0	0
ZEAMMB73_Zm00001d004735	0				0	0	0
ZEAMMB73_Zm00001d004738	0				0	0	0
ZEAMMB73_Zm00001d004743	0				0	0	0
ZEAMMB73_Zm00001d004746	0				0	0	0
ZEAMMB73_Zm00001d004759	0				0	0	0
ZEAMMB73_Zm00001d004765	0				0	0	0
ZEAMMB73_Zm00001d004769	0				0	0	0
ZEAMMB73_Zm00001d004770	0				0	0	0
ZEAMMB73_Zm00001d004773	0				0	0	0
ZEAMMB73_Zm00001d004778	0				0	0	0
ZEAMMB73_Zm00001d004786	0				0	0	0
ZEAMMB73_Zm00001d004791	0				0	0	0
ZEAMMB73_Zm00001d004793	0				0	0	0
ZEAMMB73_Zm00001d004794	0				0	0	0
ZEAMMB73_Zm00001d004796	0				0	0	0
ZEAMMB73_Zm00001d004797	0				0	0	0
ZEAMMB73_Zm00001d004806	0				0	0	0
ZEAMMB73_Zm00001d004808	0				0	0	0
ZEAMMB73_Zm00001d004811	0				0	0	0
ZEAMMB73_Zm00001d004814	0				0	0	0
ZEAMMB73_Zm00001d004815	0				0	0	0
ZEAMMB73_Zm00001d004820	0				0	0	0
ZEAMMB73_Zm00001d004823	0				0	0	0
ZEAMMB73_Zm00001d004824	0				0	0	0
ZEAMMB73_Zm00001d004826	0				0	0	0
ZEAMMB73_Zm00001d004828	0				0	0	0
ZEAMMB73_Zm00001d004829	0				0	0	0
ZEAMMB73_Zm00001d004835	0				0	0	0
ZEAMMB73_Zm00001d004836	0				0	0	0
ZEAMMB73_Zm00001d004845	0				0	0	0
ZEAMMB73_Zm00001d004850	0				0	0	0
ZEAMMB73_Zm00001d004864	0				0	0	0
ZEAMMB73_Zm00001d004872	0				0	0	0
ZEAMMB73_Zm00001d004884	0				0	0	0
ZEAMMB73_Zm00001d004886	0				0	0	0
ZEAMMB73_Zm00001d004887	0				0	0	0
ZEAMMB73_Zm00001d004888	0				0	0	0
ZEAMMB73_Zm00001d004892	0				0	0	0
ZEAMMB73_Zm00001d004903	0				0	0	0
ZEAMMB73_Zm00001d004911	0				0	0	0
ZEAMMB73_Zm00001d004912	0				0	0	0
ZEAMMB73_Zm00001d004915	0				0	0	0
ZEAMMB73_Zm00001d004919	0				0	0	0
ZEAMMB73_Zm00001d004926	0				0	0	0
ZEAMMB73_Zm00001d004938	0				0	0	0
ZEAMMB73_Zm00001d004940	0				0	0	0
ZEAMMB73_Zm00001d004941	0				0	0	0
ZEAMMB73_Zm00001d004942	0				0	0	0
ZEAMMB73_Zm00001d004944	0				0	0	0
ZEAMMB73_Zm00001d004945	0				0	0	0
ZEAMMB73_Zm00001d004949	0				0	0	0
ZEAMMB73_Zm00001d004953	0				0	0	0
ZEAMMB73_Zm00001d004966	0				0	0	0
ZEAMMB73_Zm00001d004968	0				0	0	0
ZEAMMB73_Zm00001d004994	0				0	0	0
ZEAMMB73_Zm00001d004995	0				0	0	0
ZEAMMB73_Zm00001d004996	0				0	0	0
ZEAMMB73_Zm00001d005011	0				0	0	0
ZEAMMB73_Zm00001d005045	0				0	0	0
ZEAMMB73_Zm00001d005049	0				0	0	0
ZEAMMB73_Zm00001d005053	0				0	0	0
ZEAMMB73_Zm00001d005060	0				0	0	0
ZEAMMB73_Zm00001d005076	0				0	0	0
ZEAMMB73_Zm00001d005077	0				0	0	0
ZEAMMB73_Zm00001d005101	0				0	0	0
ZEAMMB73_Zm00001d005103	0				0	0	0
ZEAMMB73_Zm00001d005121	0				0	0	0
ZEAMMB73_Zm00001d005125	0				0	0	0
ZEAMMB73_Zm00001d005145	0				0	0	0
ZEAMMB73_Zm00001d005154	0				0	0	0
ZEAMMB73_Zm00001d005160	0				0	0	0
ZEAMMB73_Zm00001d005165	0				0	0	0
ZEAMMB73_Zm00001d005166	0				0	0	0
ZEAMMB73_Zm00001d005171	0				0	0	0
ZEAMMB73_Zm00001d005172	0				0	0	0
ZEAMMB73_Zm00001d005175	0				0	0	0
ZEAMMB73_Zm00001d005192	0				0	0	0
ZEAMMB73_Zm00001d005203	0				0	0	0
ZEAMMB73_Zm00001d005209	0				0	0	0
ZEAMMB73_Zm00001d005219	0				0	0	0
ZEAMMB73_Zm00001d005239	0				0	0	0
ZEAMMB73_Zm00001d005249	0				0	0	0
ZEAMMB73_Zm00001d005258	0				0	0	0
ZEAMMB73_Zm00001d005261	0				0	0	0
ZEAMMB73_Zm00001d005277	0				0	0	0
ZEAMMB73_Zm00001d005284	0				0	0	0
ZEAMMB73_Zm00001d005288	0				0	0	0
ZEAMMB73_Zm00001d005289	0				0	0	0
ZEAMMB73_Zm00001d005296	0				0	0	0
ZEAMMB73_Zm00001d005304	0				0	0	0
ZEAMMB73_Zm00001d005305	0				0	0	0
ZEAMMB73_Zm00001d005309	0				0	0	0
ZEAMMB73_Zm00001d005310	0				0	0	0
ZEAMMB73_Zm00001d005311	0				0	0	0
ZEAMMB73_Zm00001d005322	0				0	0	0
ZEAMMB73_Zm00001d005327	0				0	0	0
ZEAMMB73_Zm00001d005330	0				0	0	0
ZEAMMB73_Zm00001d005332	0				0	0	0
ZEAMMB73_Zm00001d005333	0				0	0	0
ZEAMMB73_Zm00001d005337	0				0	0	0
ZEAMMB73_Zm00001d005345	0				0	0	0
ZEAMMB73_Zm00001d005354	0				0	0	0
ZEAMMB73_Zm00001d005360	0				0	0	0
ZEAMMB73_Zm00001d005362	0				0	0	0
ZEAMMB73_Zm00001d005364	0				0	0	0
ZEAMMB73_Zm00001d005365	0				0	0	0
ZEAMMB73_Zm00001d005369	0				0	0	0
ZEAMMB73_Zm00001d005374	0				0	0	0
ZEAMMB73_Zm00001d005379	0				0	0	0
ZEAMMB73_Zm00001d005380	0				0	0	0
ZEAMMB73_Zm00001d005387	0				0	0	0
ZEAMMB73_Zm00001d005389	0				0	0	0
ZEAMMB73_Zm00001d005400	0				0	0	0
ZEAMMB73_Zm00001d005404	0				0	0	0
ZEAMMB73_Zm00001d005416	0				0	0	0
ZEAMMB73_Zm00001d005419	0				0	0	0
ZEAMMB73_Zm00001d005420	0				0	0	0
ZEAMMB73_Zm00001d005422	0				0	0	0
ZEAMMB73_Zm00001d005426	0				0	0	0
ZEAMMB73_Zm00001d005433	0				0	0	0
ZEAMMB73_Zm00001d005434	0				0	0	0
ZEAMMB73_Zm00001d005436	0				0	0	0
ZEAMMB73_Zm00001d005439	0				0	0	0
ZEAMMB73_Zm00001d005449	0				0	0	0
ZEAMMB73_Zm00001d005454	0				0	0	0
ZEAMMB73_Zm00001d005463	0				0	0	0
ZEAMMB73_Zm00001d005464	0				0	0	0
ZEAMMB73_Zm00001d005471	0				0	0	0
ZEAMMB73_Zm00001d005486	0				0	0	0
ZEAMMB73_Zm00001d005488	0				0	0	0
ZEAMMB73_Zm00001d005490	0				0	0	0
ZEAMMB73_Zm00001d005500	0				0	0	0
ZEAMMB73_Zm00001d005518	0				0	0	0
ZEAMMB73_Zm00001d005519	0				0	0	0
ZEAMMB73_Zm00001d005523	0				0	0	0
ZEAMMB73_Zm00001d005524	0				0	0	0
ZEAMMB73_Zm00001d005530	0				0	0	0
ZEAMMB73_Zm00001d005534	0				0	0	0
ZEAMMB73_Zm00001d005537	0				0	0	0
ZEAMMB73_Zm00001d005540	0				0	0	0
ZEAMMB73_Zm00001d005541	0				0	0	0
ZEAMMB73_Zm00001d005543	0				0	0	0
ZEAMMB73_Zm00001d005545	0				0	0	0
ZEAMMB73_Zm00001d005551	0				0	0	0
ZEAMMB73_Zm00001d005552	0				0	0	0
ZEAMMB73_Zm00001d005557	0				0	0	0
ZEAMMB73_Zm00001d005561	0				0	0	0
ZEAMMB73_Zm00001d005562	0				0	0	0
ZEAMMB73_Zm00001d005566	0				0	0	0
ZEAMMB73_Zm00001d005568	0				0	0	0
ZEAMMB73_Zm00001d005571	0				0	0	0
ZEAMMB73_Zm00001d005577	0				0	0	0
ZEAMMB73_Zm00001d005580	0				0	0	0
ZEAMMB73_Zm00001d005581	0				0	0	0
ZEAMMB73_Zm00001d005583	0				0	0	0
ZEAMMB73_Zm00001d005588	0				0	0	0
ZEAMMB73_Zm00001d005599	0				0	0	0
ZEAMMB73_Zm00001d005615	0				0	0	0
ZEAMMB73_Zm00001d005617	0				0	0	0
ZEAMMB73_Zm00001d005619	0				0	0	0
ZEAMMB73_Zm00001d005623	0				0	0	0
ZEAMMB73_Zm00001d005639	0				0	0	0
ZEAMMB73_Zm00001d005659	0				0	0	0
ZEAMMB73_Zm00001d005663	0				0	0	0
ZEAMMB73_Zm00001d005668	0				0	0	0
ZEAMMB73_Zm00001d005669	0				0	0	0
ZEAMMB73_Zm00001d005670	0				0	0	0
ZEAMMB73_Zm00001d005701	0				0	0	0
ZEAMMB73_Zm00001d005710	0				0	0	0
ZEAMMB73_Zm00001d005712	0				0	0	0
ZEAMMB73_Zm00001d005714	0				0	0	0
ZEAMMB73_Zm00001d005717	0				0	0	0
ZEAMMB73_Zm00001d005737	0				0	0	0
ZEAMMB73_Zm00001d005738	0				0	0	0
ZEAMMB73_Zm00001d005741	0				0	0	0
ZEAMMB73_Zm00001d005742	0				0	0	0
ZEAMMB73_Zm00001d005746	0				0	0	0
ZEAMMB73_Zm00001d005747	0				0	0	0
ZEAMMB73_Zm00001d005757	0				0	0	0
ZEAMMB73_Zm00001d005780	0				0	0	0
ZEAMMB73_Zm00001d005786	0				0	0	0
ZEAMMB73_Zm00001d005787	0				0	0	0
ZEAMMB73_Zm00001d005788	0				0	0	0
ZEAMMB73_Zm00001d005799	0				0	0	0
ZEAMMB73_Zm00001d005804	0				0	0	0
ZEAMMB73_Zm00001d005806	0				0	0	0
ZEAMMB73_Zm00001d005829	0				0	0	0
ZEAMMB73_Zm00001d005838	0				0	0	0
ZEAMMB73_Zm00001d005840	0				0	0	0
ZEAMMB73_Zm00001d005842	0				0	0	0
ZEAMMB73_Zm00001d005844	0				0	0	0
ZEAMMB73_Zm00001d005853	0				0	0	0
ZEAMMB73_Zm00001d005877	0				0	0	0
ZEAMMB73_Zm00001d005883	0				0	0	0
ZEAMMB73_Zm00001d005889	0				0	0	0
ZEAMMB73_Zm00001d005892	0				0	0	0
ZEAMMB73_Zm00001d005911	0				0	0	0
ZEAMMB73_Zm00001d005913	0				0	0	0
ZEAMMB73_Zm00001d005914	0				0	0	0
ZEAMMB73_Zm00001d005915	0				0	0	0
ZEAMMB73_Zm00001d005916	0				0	0	0
ZEAMMB73_Zm00001d005919	0				0	0	0
ZEAMMB73_Zm00001d005921	0				0	0	0
ZEAMMB73_Zm00001d005922	0				0	0	0
ZEAMMB73_Zm00001d005923	0				0	0	0
ZEAMMB73_Zm00001d005927	0				0	0	0
ZEAMMB73_Zm00001d005931	0				0	0	0
ZEAMMB73_Zm00001d005942	0				0	0	0
ZEAMMB73_Zm00001d005946	0				0	0	0
ZEAMMB73_Zm00001d005948	0				0	0	0
ZEAMMB73_Zm00001d005949	0				0	0	0
ZEAMMB73_Zm00001d005953	0				0	0	0
ZEAMMB73_Zm00001d005954	0				0	0	0
ZEAMMB73_Zm00001d005965	0				0	0	0
ZEAMMB73_Zm00001d005982	0				0	0	0
ZEAMMB73_Zm00001d005984	0				0	0	0
ZEAMMB73_Zm00001d006000	0				0	0	0
ZEAMMB73_Zm00001d006003	0				0	0	0
ZEAMMB73_Zm00001d006004	0				0	0	0
ZEAMMB73_Zm00001d006012	0				0	0	0
ZEAMMB73_Zm00001d006013	0				0	0	0
ZEAMMB73_Zm00001d006014	0				0	0	0
ZEAMMB73_Zm00001d006020	0				0	0	0
ZEAMMB73_Zm00001d006021	0				0	0	0
ZEAMMB73_Zm00001d006026	0				0	0	0
ZEAMMB73_Zm00001d006032	0				0	0	0
ZEAMMB73_Zm00001d006035	0				0	0	0
ZEAMMB73_Zm00001d006042	0				0	0	0
ZEAMMB73_Zm00001d006044	0				0	0	0
ZEAMMB73_Zm00001d006045	0				0	0	0
ZEAMMB73_Zm00001d006050	0				0	0	0
ZEAMMB73_Zm00001d006060	0				0	0	0
ZEAMMB73_Zm00001d006067	0				0	0	0
ZEAMMB73_Zm00001d006072	0				0	0	0
ZEAMMB73_Zm00001d006074	0				0	0	0
ZEAMMB73_Zm00001d006086	0				0	0	0
ZEAMMB73_Zm00001d006134	0				0	0	0
ZEAMMB73_Zm00001d006150	0				0	0	0
ZEAMMB73_Zm00001d006151	0				0	0	0
ZEAMMB73_Zm00001d006155	0				0	0	0
ZEAMMB73_Zm00001d006161	0				0	0	0
ZEAMMB73_Zm00001d006169	0				0	0	0
ZEAMMB73_Zm00001d006173	0				0	0	0
ZEAMMB73_Zm00001d006186	0				0	0	0
ZEAMMB73_Zm00001d006188	0				0	0	0
ZEAMMB73_Zm00001d006189	0				0	0	0
ZEAMMB73_Zm00001d006197	0				0	0	0
ZEAMMB73_Zm00001d006206	0				0	0	0
ZEAMMB73_Zm00001d006223	0				0	0	0
ZEAMMB73_Zm00001d006231	0				0	0	0
ZEAMMB73_Zm00001d006233	0				0	0	0
ZEAMMB73_Zm00001d006239	0				0	0	0
ZEAMMB73_Zm00001d006247	0				0	0	0
ZEAMMB73_Zm00001d006261	0				0	0	0
ZEAMMB73_Zm00001d006271	0				0	0	0
ZEAMMB73_Zm00001d006276	0				0	0	0
ZEAMMB73_Zm00001d006277	0				0	0	0
ZEAMMB73_Zm00001d006278	0				0	0	0
ZEAMMB73_Zm00001d006279	0				0	0	0
ZEAMMB73_Zm00001d006280	0				0	0	0
ZEAMMB73_Zm00001d006281	0				0	0	0
ZEAMMB73_Zm00001d006285	0				0	0	0
ZEAMMB73_Zm00001d006301	0				0	0	0
ZEAMMB73_Zm00001d006303	0				0	0	0
ZEAMMB73_Zm00001d006338	0				0	0	0
ZEAMMB73_Zm00001d006367	0				0	0	0
ZEAMMB73_Zm00001d006376	0				0	0	0
ZEAMMB73_Zm00001d006381	0				0	0	0
ZEAMMB73_Zm00001d006383	0				0	0	0
ZEAMMB73_Zm00001d006390	0				0	0	0
ZEAMMB73_Zm00001d006392	0				0	0	0
ZEAMMB73_Zm00001d006396	0				0	0	0
ZEAMMB73_Zm00001d006399	0				0	0	0
ZEAMMB73_Zm00001d006404	0				0	0	0
ZEAMMB73_Zm00001d006405	0				0	0	0
ZEAMMB73_Zm00001d006414	0				0	0	0
ZEAMMB73_Zm00001d006424	0				0	0	0
ZEAMMB73_Zm00001d006426	0				0	0	0
ZEAMMB73_Zm00001d006434	0				0	0	0
ZEAMMB73_Zm00001d006441	0				0	0	0
ZEAMMB73_Zm00001d006442	0				0	0	0
ZEAMMB73_Zm00001d006445	0				0	0	0
ZEAMMB73_Zm00001d006447	0				0	0	0
ZEAMMB73_Zm00001d006448	0				0	0	0
ZEAMMB73_Zm00001d006450	0				0	0	0
ZEAMMB73_Zm00001d006451	0				0	0	0
ZEAMMB73_Zm00001d006465	0				0	0	0
ZEAMMB73_Zm00001d006466	0				0	0	0
ZEAMMB73_Zm00001d006475	0				0	0	0
ZEAMMB73_Zm00001d006487	0				0	0	0
ZEAMMB73_Zm00001d006490	0				0	0	0
ZEAMMB73_Zm00001d006491	0				0	0	0
ZEAMMB73_Zm00001d006500	0				0	0	0
ZEAMMB73_Zm00001d006501	0				0	0	0
ZEAMMB73_Zm00001d006506	0				0	0	0
ZEAMMB73_Zm00001d006513	0				0	0	0
ZEAMMB73_Zm00001d006514	0				0	0	0
ZEAMMB73_Zm00001d006529	0				0	0	0
ZEAMMB73_Zm00001d006537	0				0	0	0
ZEAMMB73_Zm00001d006545	0				0	0	0
ZEAMMB73_Zm00001d006554	0				0	0	0
ZEAMMB73_Zm00001d006556	0				0	0	0
ZEAMMB73_Zm00001d006557	0				0	0	0
ZEAMMB73_Zm00001d006559	0				0	0	0
ZEAMMB73_Zm00001d006560	0				0	0	0
ZEAMMB73_Zm00001d006563	0				0	0	0
ZEAMMB73_Zm00001d006577	0				0	0	0
ZEAMMB73_Zm00001d006579	0				0	0	0
ZEAMMB73_Zm00001d006589	0				0	0	0
ZEAMMB73_Zm00001d006592	0				0	0	0
ZEAMMB73_Zm00001d006603	0				0	0	0
ZEAMMB73_Zm00001d006609	0				0	0	0
ZEAMMB73_Zm00001d006612	0				0	0	0
ZEAMMB73_Zm00001d006615	0				0	0	0
ZEAMMB73_Zm00001d006616	0				0	0	0
ZEAMMB73_Zm00001d006617	0				0	0	0
ZEAMMB73_Zm00001d006634	0				0	0	0
ZEAMMB73_Zm00001d006636	0				0	0	0
ZEAMMB73_Zm00001d006637	0				0	0	0
ZEAMMB73_Zm00001d006643	0				0	0	0
ZEAMMB73_Zm00001d006649	0				0	0	0
ZEAMMB73_Zm00001d006656	0				0	0	0
ZEAMMB73_Zm00001d006668	0				0	0	0
ZEAMMB73_Zm00001d006690	0				0	0	0
ZEAMMB73_Zm00001d006691	0				0	0	0
ZEAMMB73_Zm00001d006698	0				0	0	0
ZEAMMB73_Zm00001d006707	0				0	0	0
ZEAMMB73_Zm00001d006712	0				0	0	0
ZEAMMB73_Zm00001d006713	0				0	0	0
ZEAMMB73_Zm00001d006715	0				0	0	0
ZEAMMB73_Zm00001d006718	0				0	0	0
ZEAMMB73_Zm00001d006723	0				0	0	0
ZEAMMB73_Zm00001d006728	0				0	0	0
ZEAMMB73_Zm00001d006730	0				0	0	0
ZEAMMB73_Zm00001d006734	0				0	0	0
ZEAMMB73_Zm00001d006735	0				0	0	0
ZEAMMB73_Zm00001d006736	0				0	0	0
ZEAMMB73_Zm00001d006741	0				0	0	0
ZEAMMB73_Zm00001d006766	0				0	0	0
ZEAMMB73_Zm00001d006767	0				0	0	0
ZEAMMB73_Zm00001d006770	0				0	0	0
ZEAMMB73_Zm00001d006776	0				0	0	0
ZEAMMB73_Zm00001d006786	0				0	0	0
ZEAMMB73_Zm00001d006791	0				0	0	0
ZEAMMB73_Zm00001d006802	0				0	0	0
ZEAMMB73_Zm00001d006805	0				0	0	0
ZEAMMB73_Zm00001d006807	0				0	0	0
ZEAMMB73_Zm00001d006820	0				0	0	0
ZEAMMB73_Zm00001d006826	0				0	0	0
ZEAMMB73_Zm00001d006840	0				0	0	0
ZEAMMB73_Zm00001d006842	0				0	0	0
ZEAMMB73_Zm00001d006846	0				0	0	0
ZEAMMB73_Zm00001d006850	0				0	0	0
ZEAMMB73_Zm00001d006854	0				0	0	0
ZEAMMB73_Zm00001d006869	0				0	0	0
ZEAMMB73_Zm00001d006873	0				0	0	0
ZEAMMB73_Zm00001d006887	0				0	0	0
ZEAMMB73_Zm00001d006891	0				0	0	0
ZEAMMB73_Zm00001d006893	0				0	0	0
ZEAMMB73_Zm00001d006898	0				0	0	0
ZEAMMB73_Zm00001d006902	0				0	0	0
ZEAMMB73_Zm00001d006912	0				0	0	0
ZEAMMB73_Zm00001d006914	0				0	0	0
ZEAMMB73_Zm00001d006915	0				0	0	0
ZEAMMB73_Zm00001d006924	0				0	0	0
ZEAMMB73_Zm00001d006935	0				0	0	0
ZEAMMB73_Zm00001d006940	0				0	0	0
ZEAMMB73_Zm00001d007010	0				0	0	0
ZEAMMB73_Zm00001d007014	0				0	0	0
ZEAMMB73_Zm00001d007021	0				0	0	0
ZEAMMB73_Zm00001d007023	0				0	0	0
ZEAMMB73_Zm00001d007024	0				0	0	0
ZEAMMB73_Zm00001d007033	0				0	0	0
ZEAMMB73_Zm00001d007047	0				0	0	0
ZEAMMB73_Zm00001d007061	0				0	0	0
ZEAMMB73_Zm00001d007063	0				0	0	0
ZEAMMB73_Zm00001d007078	0				0	0	0
ZEAMMB73_Zm00001d007086	0				0	0	0
ZEAMMB73_Zm00001d007101	0				0	0	0
ZEAMMB73_Zm00001d007110	0				0	0	0
ZEAMMB73_Zm00001d007112	0				0	0	0
ZEAMMB73_Zm00001d007114	0				0	0	0
ZEAMMB73_Zm00001d007115	0				0	0	0
ZEAMMB73_Zm00001d007131	0				0	0	0
ZEAMMB73_Zm00001d007142	0				0	0	0
ZEAMMB73_Zm00001d007143	0				0	0	0
ZEAMMB73_Zm00001d007159	0				0	0	0
ZEAMMB73_Zm00001d007168	0				0	0	0
ZEAMMB73_Zm00001d007181	0				0	0	0
ZEAMMB73_Zm00001d007182	0				0	0	0
ZEAMMB73_Zm00001d007190	0				0	0	0
ZEAMMB73_Zm00001d007201	0				0	0	0
ZEAMMB73_Zm00001d007211	0				0	0	0
ZEAMMB73_Zm00001d007212	0				0	0	0
ZEAMMB73_Zm00001d007218	0				0	0	0
ZEAMMB73_Zm00001d007220	0				0	0	0
ZEAMMB73_Zm00001d007219	0				0	0	0
ZEAMMB73_Zm00001d007221	0				0	0	0
ZEAMMB73_Zm00001d007222	0				0	0	0
ZEAMMB73_Zm00001d007224	0				0	0	0
ZEAMMB73_Zm00001d007228	0				0	0	0
ZEAMMB73_Zm00001d007237	0				0	0	0
ZEAMMB73_Zm00001d007245	0				0	0	0
ZEAMMB73_Zm00001d007247	0				0	0	0
ZEAMMB73_Zm00001d007248	0				0	0	0
ZEAMMB73_Zm00001d007253	0				0	0	0
ZEAMMB73_Zm00001d007259	0				0	0	0
ZEAMMB73_Zm00001d007263	0				0	0	0
ZEAMMB73_Zm00001d007268	0				0	0	0
ZEAMMB73_Zm00001d007283	0				0	0	0
ZEAMMB73_Zm00001d007286	0				0	0	0
ZEAMMB73_Zm00001d007290	0				0	0	0
ZEAMMB73_Zm00001d007292	0				0	0	0
ZEAMMB73_Zm00001d007332	0				0	0	0
ZEAMMB73_Zm00001d007334	0				0	0	0
ZEAMMB73_Zm00001d007337	0				0	0	0
ZEAMMB73_Zm00001d007344	0				0	0	0
ZEAMMB73_Zm00001d007346	0				0	0	0
ZEAMMB73_Zm00001d007355	0				0	0	0
ZEAMMB73_Zm00001d007364	0				0	0	0
ZEAMMB73_Zm00001d007373	0				0	0	0
ZEAMMB73_Zm00001d007375	0				0	0	0
ZEAMMB73_Zm00001d007399	0				0	0	0
ZEAMMB73_Zm00001d007400	0				0	0	0
ZEAMMB73_Zm00001d007405	0				0	0	0
ZEAMMB73_Zm00001d007406	0				0	0	0
ZEAMMB73_Zm00001d007426	0				0	0	0
ZEAMMB73_Zm00001d007428	0				0	0	0
ZEAMMB73_Zm00001d007431	0				0	0	0
ZEAMMB73_Zm00001d007438	0				0	0	0
ZEAMMB73_Zm00001d007443	0				0	0	0
ZEAMMB73_Zm00001d007447	0				0	0	0
ZEAMMB73_Zm00001d007451	0				0	0	0
ZEAMMB73_Zm00001d007452	0				0	0	0
ZEAMMB73_Zm00001d007453	0				0	0	0
ZEAMMB73_Zm00001d007458	0				0	0	0
ZEAMMB73_Zm00001d007460	0				0	0	0
ZEAMMB73_Zm00001d007464	0				0	0	0
ZEAMMB73_Zm00001d007467	0				0	0	0
ZEAMMB73_Zm00001d007469	0				0	0	0
ZEAMMB73_Zm00001d007476	0				0	0	0
ZEAMMB73_Zm00001d007481	0				0	0	0
ZEAMMB73_Zm00001d007492	0				0	0	0
ZEAMMB73_Zm00001d007493	0				0	0	0
ZEAMMB73_Zm00001d007499	0				0	0	0
ZEAMMB73_Zm00001d007504	0				0	0	0
ZEAMMB73_Zm00001d007511	0				0	0	0
ZEAMMB73_Zm00001d007512	0				0	0	0
ZEAMMB73_Zm00001d007513	0				0	0	0
ZEAMMB73_Zm00001d007516	0				0	0	0
ZEAMMB73_Zm00001d007519	0				0	0	0
ZEAMMB73_Zm00001d007521	0				0	0	0
ZEAMMB73_Zm00001d007525	0				0	0	0
ZEAMMB73_Zm00001d007527	0				0	0	0
ZEAMMB73_Zm00001d007528	0				0	0	0
ZEAMMB73_Zm00001d007532	0				0	0	0
ZEAMMB73_Zm00001d007535	0				0	0	0
ZEAMMB73_Zm00001d007540	0				0	0	0
ZEAMMB73_Zm00001d007558	0				0	0	0
ZEAMMB73_Zm00001d007562	0				0	0	0
ZEAMMB73_Zm00001d007563	0				0	0	0
ZEAMMB73_Zm00001d007569	0				0	0	0
ZEAMMB73_Zm00001d007582	0				0	0	0
ZEAMMB73_Zm00001d007587	0				0	0	0
ZEAMMB73_Zm00001d007589	0				0	0	0
ZEAMMB73_Zm00001d007593	0				0	0	0
ZEAMMB73_Zm00001d007601	0				0	0	0
ZEAMMB73_Zm00001d007602	0				0	0	0
ZEAMMB73_Zm00001d007609	0				0	0	0
ZEAMMB73_Zm00001d007625	0				0	0	0
ZEAMMB73_Zm00001d007629	0				0	0	0
ZEAMMB73_Zm00001d007642	0				0	0	0
ZEAMMB73_Zm00001d007643	0				0	0	0
ZEAMMB73_Zm00001d007644	0				0	0	0
ZEAMMB73_Zm00001d007647	0				0	0	0
ZEAMMB73_Zm00001d007652	0				0	0	0
ZEAMMB73_Zm00001d007654	0				0	0	0
ZEAMMB73_Zm00001d007657	0				0	0	0
ZEAMMB73_Zm00001d007658	0				0	0	0
ZEAMMB73_Zm00001d007662	0				0	0	0
ZEAMMB73_Zm00001d007664	0				0	0	0
ZEAMMB73_Zm00001d007666	0				0	0	0
ZEAMMB73_Zm00001d007669	0				0	0	0
ZEAMMB73_Zm00001d007681	0				0	0	0
ZEAMMB73_Zm00001d007683	0				0	0	0
ZEAMMB73_Zm00001d007694	0				0	0	0
ZEAMMB73_Zm00001d007701	0				0	0	0
ZEAMMB73_Zm00001d007702	0				0	0	0
ZEAMMB73_Zm00001d007710	0				0	0	0
ZEAMMB73_Zm00001d007717	0				0	0	0
ZEAMMB73_Zm00001d007727	0				0	0	0
ZEAMMB73_Zm00001d007735	0				0	0	0
ZEAMMB73_Zm00001d007740	0				0	0	0
ZEAMMB73_Zm00001d007746	0				0	0	0
ZEAMMB73_Zm00001d007748	0				0	0	0
ZEAMMB73_Zm00001d007750	0				0	0	0
ZEAMMB73_Zm00001d007756	0				0	0	0
ZEAMMB73_Zm00001d007761	0				0	0	0
ZEAMMB73_Zm00001d007766	0				0	0	0
ZEAMMB73_Zm00001d007771	0				0	0	0
ZEAMMB73_Zm00001d007775	0				0	0	0
ZEAMMB73_Zm00001d007780	0				0	0	0
ZEAMMB73_Zm00001d007787	0				0	0	0
ZEAMMB73_Zm00001d007811	0				0	0	0
ZEAMMB73_Zm00001d007834	0				0	0	0
ZEAMMB73_Zm00001d007846	0				0	0	0
ZEAMMB73_Zm00001d007850	0				0	0	0
ZEAMMB73_Zm00001d007860	0				0	0	0
ZEAMMB73_Zm00001d007868	0				0	0	0
ZEAMMB73_Zm00001d007874	0				0	0	0
ZEAMMB73_Zm00001d007882	0				0	0	0
ZEAMMB73_Zm00001d007894	0				0	0	0
ZEAMMB73_Zm00001d007899	0				0	0	0
ZEAMMB73_Zm00001d007916	0				0	0	0
ZEAMMB73_Zm00001d007917	0				0	0	0
ZEAMMB73_Zm00001d007919	0				0	0	0
ZEAMMB73_Zm00001d007921	0				0	0	0
ZEAMMB73_Zm00001d007923	0				0	0	0
ZEAMMB73_Zm00001d007925	0				0	0	0
ZEAMMB73_Zm00001d007926	0				0	0	0
ZEAMMB73_Zm00001d007953	0				0	0	0
ZEAMMB73_Zm00001d007956	0				0	0	0
ZEAMMB73_Zm00001d007957	0				0	0	0
ZEAMMB73_Zm00001d007958	0				0	0	0
ZEAMMB73_Zm00001d007964	0				0	0	0
ZEAMMB73_Zm00001d007963	0				0	0	0
ZEAMMB73_Zm00001d007967	0				0	0	0
ZEAMMB73_Zm00001d007969	0				0	0	0
ZEAMMB73_Zm00001d007971	0				0	0	0
ZEAMMB73_Zm00001d039233	0				0	0	0
ZEAMMB73_Zm00001d039242	0				0	0	0
ZEAMMB73_Zm00001d039244	0				0	0	0
ZEAMMB73_Zm00001d039248	0				0	0	0
ZEAMMB73_Zm00001d039269	0				0	0	0
ZEAMMB73_Zm00001d039288	0				0	0	0
ZEAMMB73_Zm00001d039292	0				0	0	0
ZEAMMB73_Zm00001d039307	0				0	0	0
ZEAMMB73_Zm00001d039309	0				0	0	0
ZEAMMB73_Zm00001d039317	0				0	0	0
ZEAMMB73_Zm00001d039326	0				0	0	0
ZEAMMB73_Zm00001d039336	0				0	0	0
ZEAMMB73_Zm00001d039339	0				0	0	0
ZEAMMB73_Zm00001d039340	0				0	0	0
ZEAMMB73_Zm00001d039342	0				0	0	0
ZEAMMB73_Zm00001d039351	0				0	0	0
ZEAMMB73_Zm00001d039356	0				0	0	0
ZEAMMB73_Zm00001d039358	0				0	0	0
ZEAMMB73_Zm00001d039377	0				0	0	0
ZEAMMB73_Zm00001d039379	0				0	0	0
ZEAMMB73_Zm00001d039382	0				0	0	0
ZEAMMB73_Zm00001d039392	0				0	0	0
ZEAMMB73_Zm00001d039393	0				0	0	0
ZEAMMB73_Zm00001d039396	0				0	0	0
ZEAMMB73_Zm00001d039397	0				0	0	0
ZEAMMB73_Zm00001d039402	0				0	0	0
ZEAMMB73_Zm00001d039412	0				0	0	0
ZEAMMB73_Zm00001d039414	0				0	0	0
ZEAMMB73_Zm00001d039418	0				0	0	0
ZEAMMB73_Zm00001d039419	0				0	0	0
ZEAMMB73_Zm00001d039420	0				0	0	0
ZEAMMB73_Zm00001d039423	0				0	0	0
ZEAMMB73_Zm00001d039429	0				0	0	0
ZEAMMB73_Zm00001d039432	0				0	0	0
ZEAMMB73_Zm00001d039440	0				0	0	0
ZEAMMB73_Zm00001d039449	0				0	0	0
ZEAMMB73_Zm00001d039459	0				0	0	0
ZEAMMB73_Zm00001d039462	0				0	0	0
ZEAMMB73_Zm00001d039484	0				0	0	0
ZEAMMB73_Zm00001d039486	0				0	0	0
ZEAMMB73_Zm00001d039494	0				0	0	0
ZEAMMB73_Zm00001d039511	0				0	0	0
ZEAMMB73_Zm00001d039524	0				0	0	0
ZEAMMB73_Zm00001d039536	0				0	0	0
ZEAMMB73_Zm00001d039538	0				0	0	0
ZEAMMB73_Zm00001d039540	0				0	0	0
ZEAMMB73_Zm00001d039549	0				0	0	0
ZEAMMB73_Zm00001d039555	0				0	0	0
ZEAMMB73_Zm00001d039557	0				0	0	0
ZEAMMB73_Zm00001d039558	0				0	0	0
ZEAMMB73_Zm00001d039572	0				0	0	0
ZEAMMB73_Zm00001d039577	0				0	0	0
ZEAMMB73_Zm00001d039587	0				0	0	0
ZEAMMB73_Zm00001d039591	0				0	0	0
ZEAMMB73_Zm00001d039592	0				0	0	0
ZEAMMB73_Zm00001d039601	0				0	0	0
ZEAMMB73_Zm00001d039602	0				0	0	0
ZEAMMB73_Zm00001d039603	0				0	0	0
ZEAMMB73_Zm00001d039604	0				0	0	0
ZEAMMB73_Zm00001d039621	0				0	0	0
ZEAMMB73_Zm00001d039623	0				0	0	0
ZEAMMB73_Zm00001d039630	0				0	0	0
ZEAMMB73_Zm00001d039635	0				0	0	0
ZEAMMB73_Zm00001d039645	0				0	0	0
ZEAMMB73_Zm00001d039649	0				0	0	0
ZEAMMB73_Zm00001d039655	0				0	0	0
ZEAMMB73_Zm00001d039662	0				0	0	0
ZEAMMB73_Zm00001d039667	0				0	0	0
ZEAMMB73_Zm00001d039668	0				0	0	0
ZEAMMB73_Zm00001d039687	0				0	0	0
ZEAMMB73_Zm00001d039699	0				0	0	0
ZEAMMB73_Zm00001d039713	0				0	0	0
ZEAMMB73_Zm00001d039722	0				0	0	0
ZEAMMB73_Zm00001d039723	0				0	0	0
ZEAMMB73_Zm00001d039725	0				0	0	0
ZEAMMB73_Zm00001d039728	0				0	0	0
ZEAMMB73_Zm00001d039736	0				0	0	0
ZEAMMB73_Zm00001d039737	0				0	0	0
ZEAMMB73_Zm00001d039741	0				0	0	0
ZEAMMB73_Zm00001d039742	0				0	0	0
ZEAMMB73_Zm00001d039744	0				0	0	0
ZEAMMB73_Zm00001d039753	0				0	0	0
ZEAMMB73_Zm00001d039766	0				0	0	0
ZEAMMB73_Zm00001d039773	0				0	0	0
ZEAMMB73_Zm00001d039779	0				0	0	0
ZEAMMB73_Zm00001d039782	0				0	0	0
ZEAMMB73_Zm00001d039794	0				0	0	0
ZEAMMB73_Zm00001d039796	0				0	0	0
ZEAMMB73_Zm00001d039802	0				0	0	0
ZEAMMB73_Zm00001d039803	0				0	0	0
ZEAMMB73_Zm00001d039805	0				0	0	0
ZEAMMB73_Zm00001d039807	0				0	0	0
ZEAMMB73_Zm00001d039810	0				0	0	0
ZEAMMB73_Zm00001d039813	0				0	0	0
ZEAMMB73_Zm00001d039814	0				0	0	0
ZEAMMB73_Zm00001d039820	0				0	0	0
ZEAMMB73_Zm00001d039827	0				0	0	0
ZEAMMB73_Zm00001d039831	0				0	0	0
ZEAMMB73_Zm00001d039834	0				0	0	0
ZEAMMB73_Zm00001d039835	0				0	0	0
ZEAMMB73_Zm00001d039840	0				0	0	0
ZEAMMB73_Zm00001d039853	0				0	0	0
ZEAMMB73_Zm00001d039872	0				0	0	0
ZEAMMB73_Zm00001d039876	0				0	0	0
ZEAMMB73_Zm00001d039878	0				0	0	0
ZEAMMB73_Zm00001d039888	0				0	0	0
ZEAMMB73_Zm00001d039889	0				0	0	0
ZEAMMB73_Zm00001d039890	0				0	0	0
ZEAMMB73_Zm00001d039892	0				0	0	0
ZEAMMB73_Zm00001d039895	0				0	0	0
ZEAMMB73_Zm00001d039902	0				0	0	0
ZEAMMB73_Zm00001d039906	0				0	0	0
ZEAMMB73_Zm00001d039912	0				0	0	0
ZEAMMB73_Zm00001d039915	0				0	0	0
ZEAMMB73_Zm00001d039922	0				0	0	0
ZEAMMB73_Zm00001d039925	0				0	0	0
ZEAMMB73_Zm00001d039927	0				0	0	0
ZEAMMB73_Zm00001d039929	0				0	0	0
ZEAMMB73_Zm00001d039930	0				0	0	0
ZEAMMB73_Zm00001d039934	0				0	0	0
ZEAMMB73_Zm00001d039938	0				0	0	0
ZEAMMB73_Zm00001d039951	0				0	0	0
ZEAMMB73_Zm00001d039953	0				0	0	0
ZEAMMB73_Zm00001d039964	0				0	0	0
ZEAMMB73_Zm00001d039980	0				0	0	0
ZEAMMB73_Zm00001d039983	0				0	0	0
ZEAMMB73_Zm00001d039998	0				0	0	0
ZEAMMB73_Zm00001d040006	0				0	0	0
ZEAMMB73_Zm00001d040012	0				0	0	0
ZEAMMB73_Zm00001d040015	0				0	0	0
ZEAMMB73_Zm00001d040018	0				0	0	0
ZEAMMB73_Zm00001d040043	0				0	0	0
ZEAMMB73_Zm00001d040044	0				0	0	0
ZEAMMB73_Zm00001d040058	0				0	0	0
ZEAMMB73_Zm00001d040069	0				0	0	0
ZEAMMB73_Zm00001d040071	0				0	0	0
ZEAMMB73_Zm00001d040088	0				0	0	0
ZEAMMB73_Zm00001d040089	0				0	0	0
ZEAMMB73_Zm00001d040091	0				0	0	0
ZEAMMB73_Zm00001d040096	0				0	0	0
ZEAMMB73_Zm00001d040102	0				0	0	0
ZEAMMB73_Zm00001d040103	0				0	0	0
ZEAMMB73_Zm00001d040104	0				0	0	0
ZEAMMB73_Zm00001d040113	0				0	0	0
ZEAMMB73_Zm00001d040120	0				0	0	0
ZEAMMB73_Zm00001d040122	0				0	0	0
ZEAMMB73_Zm00001d040128	0				0	0	0
ZEAMMB73_Zm00001d040137	0				0	0	0
ZEAMMB73_Zm00001d040139	0				0	0	0
ZEAMMB73_Zm00001d040140	0				0	0	0
ZEAMMB73_Zm00001d040150	0				0	0	0
ZEAMMB73_Zm00001d040152	0				0	0	0
ZEAMMB73_Zm00001d040158	0				0	0	0
ZEAMMB73_Zm00001d040161	0				0	0	0
ZEAMMB73_Zm00001d040189	0				0	0	0
ZEAMMB73_Zm00001d040195	0				0	0	0
ZEAMMB73_Zm00001d040207	0				0	0	0
ZEAMMB73_Zm00001d040209	0				0	0	0
ZEAMMB73_Zm00001d040217	0				0	0	0
ZEAMMB73_Zm00001d040223	0				0	0	0
ZEAMMB73_Zm00001d040231	0				0	0	0
ZEAMMB73_Zm00001d040240	0				0	0	0
ZEAMMB73_Zm00001d040242	0				0	0	0
ZEAMMB73_Zm00001d040252	0				0	0	0
ZEAMMB73_Zm00001d040260	0				0	0	0
ZEAMMB73_Zm00001d040265	0				0	0	0
ZEAMMB73_Zm00001d040269	0				0	0	0
ZEAMMB73_Zm00001d040271	0				0	0	0
ZEAMMB73_Zm00001d040287	0				0	0	0
ZEAMMB73_Zm00001d040289	0				0	0	0
ZEAMMB73_Zm00001d040295	0				0	0	0
ZEAMMB73_Zm00001d040296	0				0	0	0
ZEAMMB73_Zm00001d040299	0				0	0	0
ZEAMMB73_Zm00001d040300	0				0	0	0
ZEAMMB73_Zm00001d040304	0				0	0	0
ZEAMMB73_Zm00001d040306	0				0	0	0
ZEAMMB73_Zm00001d040327	0				0	0	0
ZEAMMB73_Zm00001d040332	0				0	0	0
ZEAMMB73_Zm00001d040336	0				0	0	0
ZEAMMB73_Zm00001d040339	0				0	0	0
ZEAMMB73_Zm00001d040350	0				0	0	0
ZEAMMB73_Zm00001d040359	0				0	0	0
ZEAMMB73_Zm00001d040369	0				0	0	0
ZEAMMB73_Zm00001d040374	0				0	0	0
ZEAMMB73_Zm00001d040376	0				0	0	0
ZEAMMB73_Zm00001d040378	0				0	0	0
ZEAMMB73_Zm00001d040387	0				0	0	0
ZEAMMB73_Zm00001d040400	0				0	0	0
ZEAMMB73_Zm00001d040402	0				0	0	0
ZEAMMB73_Zm00001d040407	0				0	0	0
ZEAMMB73_Zm00001d040414	0				0	0	0
ZEAMMB73_Zm00001d040419	0				0	0	0
ZEAMMB73_Zm00001d040420	0				0	0	0
ZEAMMB73_Zm00001d040428	0				0	0	0
ZEAMMB73_Zm00001d040433	0				0	0	0
ZEAMMB73_Zm00001d040434	0				0	0	0
ZEAMMB73_Zm00001d040450	0				0	0	0
ZEAMMB73_Zm00001d040457	0				0	0	0
ZEAMMB73_Zm00001d040460	0				0	0	0
ZEAMMB73_Zm00001d040474	0				0	0	0
ZEAMMB73_Zm00001d040485	0				0	0	0
ZEAMMB73_Zm00001d040488	0				0	0	0
ZEAMMB73_Zm00001d040493	0				0	0	0
ZEAMMB73_Zm00001d040502	0				0	0	0
ZEAMMB73_Zm00001d040505	0				0	0	0
ZEAMMB73_Zm00001d040506	0				0	0	0
ZEAMMB73_Zm00001d040523	0				0	0	0
ZEAMMB73_Zm00001d040542	0				0	0	0
ZEAMMB73_Zm00001d040549	0				0	0	0
ZEAMMB73_Zm00001d040557	0				0	0	0
ZEAMMB73_Zm00001d040568	0				0	0	0
ZEAMMB73_Zm00001d040570	0				0	0	0
ZEAMMB73_Zm00001d040579	0				0	0	0
ZEAMMB73_Zm00001d040580	0				0	0	0
ZEAMMB73_Zm00001d040582	0				0	0	0
ZEAMMB73_Zm00001d040600	0				0	0	0
ZEAMMB73_Zm00001d040601	0				0	0	0
ZEAMMB73_Zm00001d040607	0				0	0	0
ZEAMMB73_Zm00001d040608	0				0	0	0
ZEAMMB73_Zm00001d040609	0				0	0	0
ZEAMMB73_Zm00001d040618	0				0	0	0
ZEAMMB73_Zm00001d040620	0				0	0	0
ZEAMMB73_Zm00001d040624	0				0	0	0
ZEAMMB73_Zm00001d040630	0				0	0	0
ZEAMMB73_Zm00001d040633	0				0	0	0
ZEAMMB73_Zm00001d040635	0				0	0	0
ZEAMMB73_Zm00001d040636	0				0	0	0
ZEAMMB73_Zm00001d040657	0				0	0	0
ZEAMMB73_Zm00001d040674	0				0	0	0
ZEAMMB73_Zm00001d040688	0				0	0	0
ZEAMMB73_Zm00001d040694	0				0	0	0
ZEAMMB73_Zm00001d040699	0				0	0	0
ZEAMMB73_Zm00001d040700	0				0	0	0
ZEAMMB73_Zm00001d040701	0				0	0	0
ZEAMMB73_Zm00001d040706	0				0	0	0
ZEAMMB73_Zm00001d040710	0				0	0	0
ZEAMMB73_Zm00001d040715	0				0	0	0
ZEAMMB73_Zm00001d040722	0				0	0	0
ZEAMMB73_Zm00001d040727	0				0	0	0
ZEAMMB73_Zm00001d040737	0				0	0	0
ZEAMMB73_Zm00001d040739	0				0	0	0
ZEAMMB73_Zm00001d040744	0				0	0	0
ZEAMMB73_Zm00001d040751	0				0	0	0
ZEAMMB73_Zm00001d040756	0				0	0	0
ZEAMMB73_Zm00001d040767	0				0	0	0
ZEAMMB73_Zm00001d040770	0				0	0	0
ZEAMMB73_Zm00001d040772	0				0	0	0
ZEAMMB73_Zm00001d040773	0				0	0	0
ZEAMMB73_Zm00001d040774	0				0	0	0
ZEAMMB73_Zm00001d040779	0				0	0	0
ZEAMMB73_Zm00001d040783	0				0	0	0
ZEAMMB73_Zm00001d040794	0				0	0	0
ZEAMMB73_Zm00001d040810	0				0	0	0
ZEAMMB73_Zm00001d040817	0				0	0	0
ZEAMMB73_Zm00001d040822	0				0	0	0
ZEAMMB73_Zm00001d040828	0				0	0	0
ZEAMMB73_Zm00001d040833	0				0	0	0
ZEAMMB73_Zm00001d040836	0				0	0	0
ZEAMMB73_Zm00001d040837	0				0	0	0
ZEAMMB73_Zm00001d040843	0				0	0	0
ZEAMMB73_Zm00001d040848	0				0	0	0
ZEAMMB73_Zm00001d040865	0				0	0	0
ZEAMMB73_Zm00001d040874	0				0	0	0
ZEAMMB73_Zm00001d040876	0				0	0	0
ZEAMMB73_Zm00001d040895	0				0	0	0
ZEAMMB73_Zm00001d040899	0				0	0	0
ZEAMMB73_Zm00001d040905	0				0	0	0
ZEAMMB73_Zm00001d040910	0				0	0	0
ZEAMMB73_Zm00001d040912	0				0	0	0
ZEAMMB73_Zm00001d040913	0				0	0	0
ZEAMMB73_Zm00001d040924	0				0	0	0
ZEAMMB73_Zm00001d040925	0				0	0	0
ZEAMMB73_Zm00001d040930	0				0	0	0
ZEAMMB73_Zm00001d040934	0				0	0	0
ZEAMMB73_Zm00001d040939	0				0	0	0
ZEAMMB73_Zm00001d040973	0				0	0	0
ZEAMMB73_Zm00001d040975	0				0	0	0
ZEAMMB73_Zm00001d040979	0				0	0	0
ZEAMMB73_Zm00001d040980	0				0	0	0
ZEAMMB73_Zm00001d040982	0				0	0	0
ZEAMMB73_Zm00001d040990	0				0	0	0
ZEAMMB73_Zm00001d040997	0				0	0	0
ZEAMMB73_Zm00001d041005	0				0	0	0
ZEAMMB73_Zm00001d041020	0				0	0	0
ZEAMMB73_Zm00001d041041	0				0	0	0
ZEAMMB73_Zm00001d041045	0				0	0	0
ZEAMMB73_Zm00001d041046	0				0	0	0
ZEAMMB73_Zm00001d041054	0				0	0	0
ZEAMMB73_Zm00001d041057	0				0	0	0
ZEAMMB73_Zm00001d041062	0				0	0	0
ZEAMMB73_Zm00001d041066	0				0	0	0
ZEAMMB73_Zm00001d041069	0				0	0	0
ZEAMMB73_Zm00001d041071	0				0	0	0
ZEAMMB73_Zm00001d041075	0				0	0	0
ZEAMMB73_Zm00001d041086	0				0	0	0
ZEAMMB73_Zm00001d041087	0				0	0	0
ZEAMMB73_Zm00001d041096	0				0	0	0
ZEAMMB73_Zm00001d041101	0				0	0	0
ZEAMMB73_Zm00001d041103	0				0	0	0
ZEAMMB73_Zm00001d041104	0				0	0	0
ZEAMMB73_Zm00001d041107	0				0	0	0
ZEAMMB73_Zm00001d041109	0				0	0	0
ZEAMMB73_Zm00001d041132	0				0	0	0
ZEAMMB73_Zm00001d041135	0				0	0	0
ZEAMMB73_Zm00001d041137	0				0	0	0
ZEAMMB73_Zm00001d041139	0				0	0	0
ZEAMMB73_Zm00001d041145	0				0	0	0
ZEAMMB73_Zm00001d041147	0				0	0	0
ZEAMMB73_Zm00001d041152	0				0	0	0
ZEAMMB73_Zm00001d041153	0				0	0	0
ZEAMMB73_Zm00001d041157	0				0	0	0
ZEAMMB73_Zm00001d041158	0				0	0	0
ZEAMMB73_Zm00001d041160	0				0	0	0
ZEAMMB73_Zm00001d041164	0				0	0	0
ZEAMMB73_Zm00001d041167	0				0	0	0
ZEAMMB73_Zm00001d041174	0				0	0	0
ZEAMMB73_Zm00001d041187	0				0	0	0
ZEAMMB73_Zm00001d041190	0				0	0	0
ZEAMMB73_Zm00001d041198	0				0	0	0
ZEAMMB73_Zm00001d041200	0				0	0	0
ZEAMMB73_Zm00001d041202	0				0	0	0
ZEAMMB73_Zm00001d041213	0				0	0	0
ZEAMMB73_Zm00001d041226	0				0	0	0
ZEAMMB73_Zm00001d041230	0				0	0	0
ZEAMMB73_Zm00001d041234	0				0	0	0
ZEAMMB73_Zm00001d041237	0				0	0	0
ZEAMMB73_Zm00001d041238	0				0	0	0
ZEAMMB73_Zm00001d041240	0				0	0	0
ZEAMMB73_Zm00001d041244	0				0	0	0
ZEAMMB73_Zm00001d041249	0				0	0	0
ZEAMMB73_Zm00001d041256	0				0	0	0
ZEAMMB73_Zm00001d041259	0				0	0	0
ZEAMMB73_Zm00001d041266	0				0	0	0
ZEAMMB73_Zm00001d041271	0				0	0	0
ZEAMMB73_Zm00001d041272	0				0	0	0
ZEAMMB73_Zm00001d041283	0				0	0	0
ZEAMMB73_Zm00001d041288	0				0	0	0
ZEAMMB73_Zm00001d041294	0				0	0	0
ZEAMMB73_Zm00001d041310	0				0	0	0
ZEAMMB73_Zm00001d041311	0				0	0	0
ZEAMMB73_Zm00001d041315	0				0	0	0
ZEAMMB73_Zm00001d041319	0				0	0	0
ZEAMMB73_Zm00001d041321	0				0	0	0
ZEAMMB73_Zm00001d041328	0				0	0	0
ZEAMMB73_Zm00001d041336	0				0	0	0
ZEAMMB73_Zm00001d041339	0				0	0	0
ZEAMMB73_Zm00001d041341	0				0	0	0
ZEAMMB73_Zm00001d041342	0				0	0	0
ZEAMMB73_Zm00001d041355	0				0	0	0
ZEAMMB73_Zm00001d041356	0				0	0	0
ZEAMMB73_Zm00001d041360	0				0	0	0
ZEAMMB73_Zm00001d041361	0				0	0	0
ZEAMMB73_Zm00001d041375	0				0	0	0
ZEAMMB73_Zm00001d041376	0				0	0	0
ZEAMMB73_Zm00001d041379	0				0	0	0
ZEAMMB73_Zm00001d041380	0				0	0	0
ZEAMMB73_Zm00001d041385	0				0	0	0
ZEAMMB73_Zm00001d041387	0				0	0	0
ZEAMMB73_Zm00001d041388	0				0	0	0
ZEAMMB73_Zm00001d041390	0				0	0	0
ZEAMMB73_Zm00001d041396	0				0	0	0
ZEAMMB73_Zm00001d041402	0				0	0	0
ZEAMMB73_Zm00001d041403	0				0	0	0
ZEAMMB73_Zm00001d041417	0				0	0	0
ZEAMMB73_Zm00001d041425	0				0	0	0
ZEAMMB73_Zm00001d041426	0				0	0	0
ZEAMMB73_Zm00001d041428	0				0	0	0
ZEAMMB73_Zm00001d041432	0				0	0	0
ZEAMMB73_Zm00001d041434	0				0	0	0
ZEAMMB73_Zm00001d041437	0				0	0	0
ZEAMMB73_Zm00001d041449	0				0	0	0
ZEAMMB73_Zm00001d041460	0				0	0	0
ZEAMMB73_Zm00001d041465	0				0	0	0
ZEAMMB73_Zm00001d041467	0				0	0	0
ZEAMMB73_Zm00001d041498	0				0	0	0
ZEAMMB73_Zm00001d041502	0				0	0	0
ZEAMMB73_Zm00001d041509	0				0	0	0
ZEAMMB73_Zm00001d041522	0				0	0	0
ZEAMMB73_Zm00001d041523	0				0	0	0
ZEAMMB73_Zm00001d041526	0				0	0	0
ZEAMMB73_Zm00001d041528	0				0	0	0
ZEAMMB73_Zm00001d041546	0				0	0	0
ZEAMMB73_Zm00001d041551	0				0	0	0
ZEAMMB73_Zm00001d041558	0				0	0	0
ZEAMMB73_Zm00001d041559	0				0	0	0
ZEAMMB73_Zm00001d041560	0				0	0	0
ZEAMMB73_Zm00001d041561	0				0	0	0
ZEAMMB73_Zm00001d041564	0				0	0	0
ZEAMMB73_Zm00001d041565	0				0	0	0
ZEAMMB73_Zm00001d041577	0				0	0	0
ZEAMMB73_Zm00001d041578	0				0	0	0
ZEAMMB73_Zm00001d041580	0				0	0	0
ZEAMMB73_Zm00001d041585	0				0	0	0
ZEAMMB73_Zm00001d041586	0				0	0	0
ZEAMMB73_Zm00001d041587	0				0	0	0
ZEAMMB73_Zm00001d041588	0				0	0	0
ZEAMMB73_Zm00001d041589	0				0	0	0
ZEAMMB73_Zm00001d041591	0				0	0	0
ZEAMMB73_Zm00001d041596	0				0	0	0
ZEAMMB73_Zm00001d041598	0				0	0	0
ZEAMMB73_Zm00001d041614	0				0	0	0
ZEAMMB73_Zm00001d041615	0				0	0	0
ZEAMMB73_Zm00001d041638	0				0	0	0
ZEAMMB73_Zm00001d041639	0				0	0	0
ZEAMMB73_Zm00001d041648	0				0	0	0
ZEAMMB73_Zm00001d041669	0				0	0	0
ZEAMMB73_Zm00001d041671	0				0	0	0
ZEAMMB73_Zm00001d041673	0				0	0	0
ZEAMMB73_Zm00001d041677	0				0	0	0
ZEAMMB73_Zm00001d041694	0				0	0	0
ZEAMMB73_Zm00001d041705	0				0	0	0
ZEAMMB73_Zm00001d041735	0				0	0	0
ZEAMMB73_Zm00001d041738	0				0	0	0
ZEAMMB73_Zm00001d041742	0				0	0	0
ZEAMMB73_Zm00001d041745	0				0	0	0
ZEAMMB73_Zm00001d041747	0				0	0	0
ZEAMMB73_Zm00001d041752	0				0	0	0
ZEAMMB73_Zm00001d041755	0				0	0	0
ZEAMMB73_Zm00001d041768	0				0	0	0
ZEAMMB73_Zm00001d041770	0				0	0	0
ZEAMMB73_Zm00001d041796	0				0	0	0
ZEAMMB73_Zm00001d041798	0				0	0	0
ZEAMMB73_Zm00001d041799	0				0	0	0
ZEAMMB73_Zm00001d041801	0				0	0	0
ZEAMMB73_Zm00001d041805	0				0	0	0
ZEAMMB73_Zm00001d041806	0				0	0	0
ZEAMMB73_Zm00001d041808	0				0	0	0
ZEAMMB73_Zm00001d041810	0				0	0	0
ZEAMMB73_Zm00001d041811	0				0	0	0
ZEAMMB73_Zm00001d041812	0				0	0	0
ZEAMMB73_Zm00001d041813	0				0	0	0
ZEAMMB73_Zm00001d041821	0				0	0	0
ZEAMMB73_Zm00001d041822	0				0	0	0
ZEAMMB73_Zm00001d041825	0				0	0	0
ZEAMMB73_Zm00001d041834	0				0	0	0
ZEAMMB73_Zm00001d041835	0				0	0	0
ZEAMMB73_Zm00001d041836	0				0	0	0
ZEAMMB73_Zm00001d041837	0				0	0	0
ZEAMMB73_Zm00001d041841	0				0	0	0
ZEAMMB73_Zm00001d041843	0				0	0	0
ZEAMMB73_Zm00001d041846	0				0	0	0
ZEAMMB73_Zm00001d041859	0				0	0	0
ZEAMMB73_Zm00001d041862	0				0	0	0
ZEAMMB73_Zm00001d041863	0				0	0	0
ZEAMMB73_Zm00001d041866	0				0	0	0
ZEAMMB73_Zm00001d041869	0				0	0	0
ZEAMMB73_Zm00001d041886	0				0	0	0
ZEAMMB73_Zm00001d041890	0				0	0	0
ZEAMMB73_Zm00001d041904	0				0	0	0
ZEAMMB73_Zm00001d041905	0				0	0	0
ZEAMMB73_Zm00001d041906	0				0	0	0
ZEAMMB73_Zm00001d041907	0				0	0	0
ZEAMMB73_Zm00001d041910	0				0	0	0
ZEAMMB73_Zm00001d041921	0				0	0	0
ZEAMMB73_Zm00001d041925	0				0	0	0
ZEAMMB73_Zm00001d041929	0				0	0	0
ZEAMMB73_Zm00001d041934	0				0	0	0
ZEAMMB73_Zm00001d041935	0				0	0	0
ZEAMMB73_Zm00001d041939	0				0	0	0
ZEAMMB73_Zm00001d041946	0				0	0	0
ZEAMMB73_Zm00001d041976	0				0	0	0
ZEAMMB73_Zm00001d041975	0				0	0	0
ZEAMMB73_Zm00001d041981	0				0	0	0
ZEAMMB73_Zm00001d042003	0				0	0	0
ZEAMMB73_Zm00001d042004	0				0	0	0
ZEAMMB73_Zm00001d042008	0				0	0	0
ZEAMMB73_Zm00001d042009	0				0	0	0
ZEAMMB73_Zm00001d042010	0				0	0	0
ZEAMMB73_Zm00001d042015	0				0	0	0
ZEAMMB73_Zm00001d042041	0				0	0	0
ZEAMMB73_Zm00001d042076	0				0	0	0
ZEAMMB73_Zm00001d042082	0				0	0	0
ZEAMMB73_Zm00001d042087	0				0	0	0
ZEAMMB73_Zm00001d042090	0				0	0	0
ZEAMMB73_Zm00001d042115	0				0	0	0
ZEAMMB73_Zm00001d042121	0				0	0	0
ZEAMMB73_Zm00001d042125	0				0	0	0
ZEAMMB73_Zm00001d042126	0				0	0	0
ZEAMMB73_Zm00001d042134	0				0	0	0
ZEAMMB73_Zm00001d042138	0				0	0	0
ZEAMMB73_Zm00001d042139	0				0	0	0
ZEAMMB73_Zm00001d042150	0				0	0	0
ZEAMMB73_Zm00001d042151	0				0	0	0
ZEAMMB73_Zm00001d042157	0				0	0	0
ZEAMMB73_Zm00001d042160	0				0	0	0
ZEAMMB73_Zm00001d042164	0				0	0	0
ZEAMMB73_Zm00001d042169	0				0	0	0
ZEAMMB73_Zm00001d042171	0				0	0	0
ZEAMMB73_Zm00001d042174	0				0	0	0
ZEAMMB73_Zm00001d042177	0				0	0	0
ZEAMMB73_Zm00001d042187	0				0	0	0
ZEAMMB73_Zm00001d042190	0				0	0	0
ZEAMMB73_Zm00001d042194	0				0	0	0
ZEAMMB73_Zm00001d042197	0				0	0	0
ZEAMMB73_Zm00001d042199	0				0	0	0
ZEAMMB73_Zm00001d042200	0				0	0	0
ZEAMMB73_Zm00001d042204	0				0	0	0
ZEAMMB73_Zm00001d042205	0				0	0	0
ZEAMMB73_Zm00001d042218	0				0	0	0
ZEAMMB73_Zm00001d042224	0				0	0	0
ZEAMMB73_Zm00001d042226	0				0	0	0
ZEAMMB73_Zm00001d042229	0				0	0	0
ZEAMMB73_Zm00001d042237	0				0	0	0
ZEAMMB73_Zm00001d042247	0				0	0	0
ZEAMMB73_Zm00001d042254	0				0	0	0
ZEAMMB73_Zm00001d042265	0				0	0	0
ZEAMMB73_Zm00001d042277	0				0	0	0
ZEAMMB73_Zm00001d042310	0				0	0	0
ZEAMMB73_Zm00001d042315	0				0	0	0
ZEAMMB73_Zm00001d042317	0				0	0	0
ZEAMMB73_Zm00001d042320	0				0	0	0
ZEAMMB73_Zm00001d042324	0				0	0	0
ZEAMMB73_Zm00001d042326	0				0	0	0
ZEAMMB73_Zm00001d042327	0				0	0	0
ZEAMMB73_Zm00001d042336	0				0	0	0
ZEAMMB73_Zm00001d042346	0				0	0	0
ZEAMMB73_Zm00001d042348	0				0	0	0
ZEAMMB73_Zm00001d042354	0				0	0	0
ZEAMMB73_Zm00001d042368	0				0	0	0
ZEAMMB73_Zm00001d042375	0				0	0	0
ZEAMMB73_Zm00001d042381	0				0	0	0
ZEAMMB73_Zm00001d042402	0				0	0	0
ZEAMMB73_Zm00001d042409	0				0	0	0
ZEAMMB73_Zm00001d042413	0				0	0	0
ZEAMMB73_Zm00001d042422	0				0	0	0
ZEAMMB73_Zm00001d042426	0				0	0	0
ZEAMMB73_Zm00001d042434	0				0	0	0
ZEAMMB73_Zm00001d042448	0				0	0	0
ZEAMMB73_Zm00001d042452	0				0	0	0
ZEAMMB73_Zm00001d042460	0				0	0	0
ZEAMMB73_Zm00001d042462	0				0	0	0
ZEAMMB73_Zm00001d042472	0				0	0	0
ZEAMMB73_Zm00001d042486	0				0	0	0
ZEAMMB73_Zm00001d042489	0				0	0	0
ZEAMMB73_Zm00001d042491	0				0	0	0
ZEAMMB73_Zm00001d042503	0				0	0	0
ZEAMMB73_Zm00001d042513	0				0	0	0
ZEAMMB73_Zm00001d042516	0				0	0	0
ZEAMMB73_Zm00001d042518	0				0	0	0
ZEAMMB73_Zm00001d042537	0				0	0	0
ZEAMMB73_Zm00001d042539	0				0	0	0
ZEAMMB73_Zm00001d042542	0				0	0	0
ZEAMMB73_Zm00001d042561	0				0	0	0
ZEAMMB73_Zm00001d042562	0				0	0	0
ZEAMMB73_Zm00001d042563	0				0	0	0
ZEAMMB73_Zm00001d042564	0				0	0	0
ZEAMMB73_Zm00001d042568	0				0	0	0
ZEAMMB73_Zm00001d042571	0				0	0	0
ZEAMMB73_Zm00001d042573	0				0	0	0
ZEAMMB73_Zm00001d042591	0				0	0	0
ZEAMMB73_Zm00001d042605	0				0	0	0
ZEAMMB73_Zm00001d042607	0				0	0	0
ZEAMMB73_Zm00001d042610	0				0	0	0
ZEAMMB73_Zm00001d042612	0				0	0	0
ZEAMMB73_Zm00001d042617	0				0	0	0
ZEAMMB73_Zm00001d042622	0				0	0	0
ZEAMMB73_Zm00001d042623	0				0	0	0
ZEAMMB73_Zm00001d042630	0				0	0	0
ZEAMMB73_Zm00001d042631	0				0	0	0
ZEAMMB73_Zm00001d042647	0				0	0	0
ZEAMMB73_Zm00001d042657	0				0	0	0
ZEAMMB73_Zm00001d042659	0				0	0	0
ZEAMMB73_Zm00001d042668	0				0	0	0
ZEAMMB73_Zm00001d042672	0				0	0	0
ZEAMMB73_Zm00001d042677	0				0	0	0
ZEAMMB73_Zm00001d042679	0				0	0	0
ZEAMMB73_Zm00001d042680	0				0	0	0
ZEAMMB73_Zm00001d042681	0				0	0	0
ZEAMMB73_Zm00001d042696	0				0	0	0
ZEAMMB73_Zm00001d042702	0				0	0	0
ZEAMMB73_Zm00001d042707	0				0	0	0
ZEAMMB73_Zm00001d042716	0				0	0	0
ZEAMMB73_Zm00001d042732	0				0	0	0
ZEAMMB73_Zm00001d042733	0				0	0	0
ZEAMMB73_Zm00001d042736	0				0	0	0
ZEAMMB73_Zm00001d042737	0				0	0	0
ZEAMMB73_Zm00001d042748	0				0	0	0
ZEAMMB73_Zm00001d042751	0				0	0	0
ZEAMMB73_Zm00001d042752	0				0	0	0
ZEAMMB73_Zm00001d042754	0				0	0	0
ZEAMMB73_Zm00001d042771	0				0	0	0
ZEAMMB73_Zm00001d042781	0				0	0	0
ZEAMMB73_Zm00001d042783	0				0	0	0
ZEAMMB73_Zm00001d042789	0				0	0	0
ZEAMMB73_Zm00001d042791	0				0	0	0
ZEAMMB73_Zm00001d042819	0				0	0	0
ZEAMMB73_Zm00001d042832	0				0	0	0
ZEAMMB73_Zm00001d042834	0				0	0	0
ZEAMMB73_Zm00001d042835	0				0	0	0
ZEAMMB73_Zm00001d042836	0				0	0	0
ZEAMMB73_Zm00001d042840	0				0	0	0
ZEAMMB73_Zm00001d042849	0				0	0	0
ZEAMMB73_Zm00001d042852	0				0	0	0
ZEAMMB73_Zm00001d042866	0				0	0	0
ZEAMMB73_Zm00001d042867	0				0	0	0
ZEAMMB73_Zm00001d042871	0				0	0	0
ZEAMMB73_Zm00001d042875	0				0	0	0
ZEAMMB73_Zm00001d042876	0				0	0	0
ZEAMMB73_Zm00001d042896	0				0	0	0
ZEAMMB73_Zm00001d042903	0				0	0	0
ZEAMMB73_Zm00001d042911	0				0	0	0
ZEAMMB73_Zm00001d042912	0				0	0	0
ZEAMMB73_Zm00001d042915	0				0	0	0
ZEAMMB73_Zm00001d042924	0				0	0	0
ZEAMMB73_Zm00001d042928	0				0	0	0
ZEAMMB73_Zm00001d042941	0				0	0	0
ZEAMMB73_Zm00001d042952	0				0	0	0
ZEAMMB73_Zm00001d042956	0				0	0	0
ZEAMMB73_Zm00001d042959	0				0	0	0
ZEAMMB73_Zm00001d042964	0				0	0	0
ZEAMMB73_Zm00001d042970	0				0	0	0
ZEAMMB73_Zm00001d042980	0				0	0	0
ZEAMMB73_Zm00001d042983	0				0	0	0
ZEAMMB73_Zm00001d042994	0				0	0	0
ZEAMMB73_Zm00001d042999	0				0	0	0
ZEAMMB73_Zm00001d043014	0				0	0	0
ZEAMMB73_Zm00001d043016	0				0	0	0
ZEAMMB73_Zm00001d043034	0				0	0	0
ZEAMMB73_Zm00001d043037	0				0	0	0
ZEAMMB73_Zm00001d043041	0				0	0	0
ZEAMMB73_Zm00001d043049	0				0	0	0
ZEAMMB73_Zm00001d043060	0				0	0	0
ZEAMMB73_Zm00001d043064	0				0	0	0
ZEAMMB73_Zm00001d043066	0				0	0	0
ZEAMMB73_Zm00001d043068	0				0	0	0
ZEAMMB73_Zm00001d043072	0				0	0	0
ZEAMMB73_Zm00001d043077	0				0	0	0
ZEAMMB73_Zm00001d043078	0				0	0	0
ZEAMMB73_Zm00001d043079	0				0	0	0
ZEAMMB73_Zm00001d043084	0				0	0	0
ZEAMMB73_Zm00001d043090	0				0	0	0
ZEAMMB73_Zm00001d043092	0				0	0	0
ZEAMMB73_Zm00001d043099	0				0	0	0
ZEAMMB73_Zm00001d043103	0				0	0	0
ZEAMMB73_Zm00001d043106	0				0	0	0
ZEAMMB73_Zm00001d043127	0				0	0	0
ZEAMMB73_Zm00001d043136	0				0	0	0
ZEAMMB73_Zm00001d043139	0				0	0	0
ZEAMMB73_Zm00001d043151	0				0	0	0
ZEAMMB73_Zm00001d043154	0				0	0	0
ZEAMMB73_Zm00001d043169	0				0	0	0
ZEAMMB73_Zm00001d043176	0				0	0	0
ZEAMMB73_Zm00001d043180	0				0	0	0
ZEAMMB73_Zm00001d043190	0				0	0	0
ZEAMMB73_Zm00001d043197	0				0	0	0
ZEAMMB73_Zm00001d043204	0				0	0	0
ZEAMMB73_Zm00001d043209	0				0	0	0
ZEAMMB73_Zm00001d043211	0				0	0	0
ZEAMMB73_Zm00001d043214	0				0	0	0
ZEAMMB73_Zm00001d043222	0				0	0	0
ZEAMMB73_Zm00001d043262	0				0	0	0
ZEAMMB73_Zm00001d043265	0				0	0	0
ZEAMMB73_Zm00001d043281	0				0	0	0
ZEAMMB73_Zm00001d043284	0				0	0	0
ZEAMMB73_Zm00001d043311	0				0	0	0
ZEAMMB73_Zm00001d043316	0				0	0	0
ZEAMMB73_Zm00001d043341	0				0	0	0
ZEAMMB73_Zm00001d043342	0				0	0	0
ZEAMMB73_Zm00001d043353	0				0	0	0
ZEAMMB73_Zm00001d043359	0				0	0	0
ZEAMMB73_Zm00001d043362	0				0	0	0
ZEAMMB73_Zm00001d043363	0				0	0	0
ZEAMMB73_Zm00001d043364	0				0	0	0
ZEAMMB73_Zm00001d043368	0				0	0	0
ZEAMMB73_Zm00001d043371	0				0	0	0
ZEAMMB73_Zm00001d043379	0				0	0	0
ZEAMMB73_Zm00001d043381	0				0	0	0
ZEAMMB73_Zm00001d043394	0				0	0	0
ZEAMMB73_Zm00001d043409	0				0	0	0
ZEAMMB73_Zm00001d043416	0				0	0	0
ZEAMMB73_Zm00001d043419	0				0	0	0
ZEAMMB73_Zm00001d043421	0				0	0	0
ZEAMMB73_Zm00001d043423	0				0	0	0
ZEAMMB73_Zm00001d043424	0				0	0	0
ZEAMMB73_Zm00001d043427	0				0	0	0
ZEAMMB73_Zm00001d043436	0				0	0	0
ZEAMMB73_Zm00001d043437	0				0	0	0
ZEAMMB73_Zm00001d043448	0				0	0	0
ZEAMMB73_Zm00001d043453	0				0	0	0
ZEAMMB73_Zm00001d043461	0				0	0	0
ZEAMMB73_Zm00001d043466	0				0	0	0
ZEAMMB73_Zm00001d043470	0				0	0	0
ZEAMMB73_Zm00001d043486	0				0	0	0
ZEAMMB73_Zm00001d043487	0				0	0	0
ZEAMMB73_Zm00001d043495	0				0	0	0
ZEAMMB73_Zm00001d043541	0				0	0	0
ZEAMMB73_Zm00001d043545	0				0	0	0
ZEAMMB73_Zm00001d043550	0				0	0	0
ZEAMMB73_Zm00001d043553	0				0	0	0
ZEAMMB73_Zm00001d043572	0				0	0	0
ZEAMMB73_Zm00001d043576	0				0	0	0
ZEAMMB73_Zm00001d043584	0				0	0	0
ZEAMMB73_Zm00001d043593	0				0	0	0
ZEAMMB73_Zm00001d043604	0				0	0	0
ZEAMMB73_Zm00001d043617	0				0	0	0
ZEAMMB73_Zm00001d043623	0				0	0	0
ZEAMMB73_Zm00001d043635	0				0	0	0
ZEAMMB73_Zm00001d043637	0				0	0	0
ZEAMMB73_Zm00001d043638	0				0	0	0
ZEAMMB73_Zm00001d043641	0				0	0	0
ZEAMMB73_Zm00001d043643	0				0	0	0
ZEAMMB73_Zm00001d043644	0				0	0	0
ZEAMMB73_Zm00001d043645	0				0	0	0
ZEAMMB73_Zm00001d043647	0				0	0	0
ZEAMMB73_Zm00001d043673	0				0	0	0
ZEAMMB73_Zm00001d043687	0				0	0	0
ZEAMMB73_Zm00001d043698	0				0	0	0
ZEAMMB73_Zm00001d043708	0				0	0	0
ZEAMMB73_Zm00001d043714	0				0	0	0
ZEAMMB73_Zm00001d043715	0				0	0	0
ZEAMMB73_Zm00001d043716	0				0	0	0
ZEAMMB73_Zm00001d043719	0				0	0	0
ZEAMMB73_Zm00001d043722	0				0	0	0
ZEAMMB73_Zm00001d043725	0				0	0	0
ZEAMMB73_Zm00001d043738	0				0	0	0
ZEAMMB73_Zm00001d043739	0				0	0	0
ZEAMMB73_Zm00001d043745	0				0	0	0
ZEAMMB73_Zm00001d043747	0				0	0	0
ZEAMMB73_Zm00001d043748	0				0	0	0
ZEAMMB73_Zm00001d043753	0				0	0	0
ZEAMMB73_Zm00001d043754	0				0	0	0
ZEAMMB73_Zm00001d043759	0				0	0	0
ZEAMMB73_Zm00001d043760	0				0	0	0
ZEAMMB73_Zm00001d043770	0				0	0	0
ZEAMMB73_Zm00001d043774	0				0	0	0
ZEAMMB73_Zm00001d043781	0				0	0	0
ZEAMMB73_Zm00001d043783	0				0	0	0
ZEAMMB73_Zm00001d043791	0				0	0	0
ZEAMMB73_Zm00001d043792	0				0	0	0
ZEAMMB73_Zm00001d043793	0				0	0	0
ZEAMMB73_Zm00001d043794	0				0	0	0
ZEAMMB73_Zm00001d043799	0				0	0	0
ZEAMMB73_Zm00001d043820	0				0	0	0
ZEAMMB73_Zm00001d043821	0				0	0	0
ZEAMMB73_Zm00001d043823	0				0	0	0
ZEAMMB73_Zm00001d043824	0				0	0	0
ZEAMMB73_Zm00001d043825	0				0	0	0
ZEAMMB73_Zm00001d043832	0				0	0	0
ZEAMMB73_Zm00001d043847	0				0	0	0
ZEAMMB73_Zm00001d043849	0				0	0	0
ZEAMMB73_Zm00001d043852	0				0	0	0
ZEAMMB73_Zm00001d043882	0				0	0	0
ZEAMMB73_Zm00001d043884	0				0	0	0
ZEAMMB73_Zm00001d043889	0				0	0	0
ZEAMMB73_Zm00001d043893	0				0	0	0
ZEAMMB73_Zm00001d043894	0				0	0	0
ZEAMMB73_Zm00001d043913	0				0	0	0
ZEAMMB73_Zm00001d043917	0				0	0	0
ZEAMMB73_Zm00001d043920	0				0	0	0
ZEAMMB73_Zm00001d043925	0				0	0	0
ZEAMMB73_Zm00001d043933	0				0	0	0
ZEAMMB73_Zm00001d043937	0				0	0	0
ZEAMMB73_Zm00001d043947	0				0	0	0
ZEAMMB73_Zm00001d043958	0				0	0	0
ZEAMMB73_Zm00001d043968	0				0	0	0
ZEAMMB73_Zm00001d043969	0				0	0	0
ZEAMMB73_Zm00001d043973	0				0	0	0
ZEAMMB73_Zm00001d043977	0				0	0	0
ZEAMMB73_Zm00001d043979	0				0	0	0
ZEAMMB73_Zm00001d043980	0				0	0	0
ZEAMMB73_Zm00001d043985	0				0	0	0
ZEAMMB73_Zm00001d044005	0				0	0	0
ZEAMMB73_Zm00001d044007	0				0	0	0
ZEAMMB73_Zm00001d044013	0				0	0	0
ZEAMMB73_Zm00001d044014	0				0	0	0
ZEAMMB73_Zm00001d044025	0				0	0	0
ZEAMMB73_Zm00001d044028	0				0	0	0
ZEAMMB73_Zm00001d044032	0				0	0	0
ZEAMMB73_Zm00001d044039	0				0	0	0
ZEAMMB73_Zm00001d044044	0				0	0	0
ZEAMMB73_Zm00001d044049	0				0	0	0
ZEAMMB73_Zm00001d044050	0				0	0	0
ZEAMMB73_Zm00001d044069	0				0	0	0
ZEAMMB73_Zm00001d044080	0				0	0	0
ZEAMMB73_Zm00001d044084	0				0	0	0
ZEAMMB73_Zm00001d044100	0				0	0	0
ZEAMMB73_Zm00001d044107	0				0	0	0
ZEAMMB73_Zm00001d044114	0				0	0	0
ZEAMMB73_Zm00001d044115	0				0	0	0
ZEAMMB73_Zm00001d044118	0				0	0	0
ZEAMMB73_Zm00001d044134	0				0	0	0
ZEAMMB73_Zm00001d044135	0				0	0	0
ZEAMMB73_Zm00001d044143	0				0	0	0
ZEAMMB73_Zm00001d044154	0				0	0	0
ZEAMMB73_Zm00001d044165	0				0	0	0
ZEAMMB73_Zm00001d044168	0				0	0	0
ZEAMMB73_Zm00001d044169	0				0	0	0
ZEAMMB73_Zm00001d044198	0				0	0	0
ZEAMMB73_Zm00001d044221	0				0	0	0
ZEAMMB73_Zm00001d044237	0				0	0	0
ZEAMMB73_Zm00001d044241	0				0	0	0
ZEAMMB73_Zm00001d044263	0				0	0	0
ZEAMMB73_Zm00001d044269	0				0	0	0
ZEAMMB73_Zm00001d044275	0				0	0	0
ZEAMMB73_Zm00001d044308	0				0	0	0
ZEAMMB73_Zm00001d044319	0				0	0	0
ZEAMMB73_Zm00001d044320	0				0	0	0
ZEAMMB73_Zm00001d044331	0				0	0	0
ZEAMMB73_Zm00001d044337	0				0	0	0
ZEAMMB73_Zm00001d044343	0				0	0	0
ZEAMMB73_Zm00001d044344	0				0	0	0
ZEAMMB73_Zm00001d044354	0				0	0	0
ZEAMMB73_Zm00001d044357	0				0	0	0
ZEAMMB73_Zm00001d044375	0				0	0	0
ZEAMMB73_Zm00001d044377	0				0	0	0
ZEAMMB73_Zm00001d044378	0				0	0	0
ZEAMMB73_Zm00001d044380	0				0	0	0
ZEAMMB73_Zm00001d044381	0				0	0	0
ZEAMMB73_Zm00001d044386	0				0	0	0
ZEAMMB73_Zm00001d044396	0				0	0	0
ZEAMMB73_Zm00001d044398	0				0	0	0
ZEAMMB73_Zm00001d044400	0				0	0	0
ZEAMMB73_Zm00001d044404	0				0	0	0
ZEAMMB73_Zm00001d044421	0				0	0	0
ZEAMMB73_Zm00001d044438	0				0	0	0
ZEAMMB73_Zm00001d044439	0				0	0	0
ZEAMMB73_Zm00001d044440	0				0	0	0
ZEAMMB73_Zm00001d044449	0				0	0	0
ZEAMMB73_Zm00001d044450	0				0	0	0
ZEAMMB73_Zm00001d044456	0				0	0	0
ZEAMMB73_Zm00001d044472	0				0	0	0
ZEAMMB73_Zm00001d044482	0				0	0	0
ZEAMMB73_Zm00001d044492	0				0	0	0
ZEAMMB73_Zm00001d044507	0				0	0	0
ZEAMMB73_Zm00001d044509	0				0	0	0
ZEAMMB73_Zm00001d044512	0				0	0	0
ZEAMMB73_Zm00001d044519	0				0	0	0
ZEAMMB73_Zm00001d044531	0				0	0	0
ZEAMMB73_Zm00001d044532	0				0	0	0
ZEAMMB73_Zm00001d044536	0				0	0	0
ZEAMMB73_Zm00001d044539	0				0	0	0
ZEAMMB73_Zm00001d044543	0				0	0	0
ZEAMMB73_Zm00001d044545	0				0	0	0
ZEAMMB73_Zm00001d044550	0				0	0	0
ZEAMMB73_Zm00001d044556	0				0	0	0
ZEAMMB73_Zm00001d044557	0				0	0	0
ZEAMMB73_Zm00001d044558	0				0	0	0
ZEAMMB73_Zm00001d044560	0				0	0	0
ZEAMMB73_Zm00001d044561	0				0	0	0
ZEAMMB73_Zm00001d044562	0				0	0	0
ZEAMMB73_Zm00001d044572	0				0	0	0
ZEAMMB73_Zm00001d044576	0				0	0	0
ZEAMMB73_Zm00001d044579	0				0	0	0
ZEAMMB73_Zm00001d044587	0				0	0	0
ZEAMMB73_Zm00001d044590	0				0	0	0
ZEAMMB73_Zm00001d044598	0				0	0	0
ZEAMMB73_Zm00001d044610	0				0	0	0
ZEAMMB73_Zm00001d044626	0				0	0	0
ZEAMMB73_Zm00001d044634	0				0	0	0
ZEAMMB73_Zm00001d044635	0				0	0	0
ZEAMMB73_Zm00001d044661	0				0	0	0
ZEAMMB73_Zm00001d044670	0				0	0	0
ZEAMMB73_Zm00001d044675	0				0	0	0
ZEAMMB73_Zm00001d044680	0				0	0	0
ZEAMMB73_Zm00001d044682	0				0	0	0
ZEAMMB73_Zm00001d044684	0				0	0	0
ZEAMMB73_Zm00001d044686	0				0	0	0
ZEAMMB73_Zm00001d044687	0				0	0	0
ZEAMMB73_Zm00001d044709	0				0	0	0
ZEAMMB73_Zm00001d044714	0				0	0	0
ZEAMMB73_Zm00001d048578	0				0	0	0
ZEAMMB73_Zm00001d048592	0				0	0	0
ZEAMMB73_Zm00001d048593	0				0	0	0
ZEAMMB73_Zm00001d048594	0				0	0	0
ZEAMMB73_Zm00001d048597	0				0	0	0
ZEAMMB73_Zm00001d048605	0				0	0	0
ZEAMMB73_Zm00001d048610	0				0	0	0
ZEAMMB73_Zm00001d048617	0				0	0	0
ZEAMMB73_Zm00001d048618	0				0	0	0
ZEAMMB73_Zm00001d048622	0				0	0	0
ZEAMMB73_Zm00001d048626	0				0	0	0
ZEAMMB73_Zm00001d048630	0				0	0	0
ZEAMMB73_Zm00001d048633	0				0	0	0
ZEAMMB73_Zm00001d048636	0				0	0	0
ZEAMMB73_Zm00001d048637	0				0	0	0
ZEAMMB73_Zm00001d048640	0				0	0	0
ZEAMMB73_Zm00001d048645	0				0	0	0
ZEAMMB73_Zm00001d048646	0				0	0	0
ZEAMMB73_Zm00001d048648	0				0	0	0
ZEAMMB73_Zm00001d048649	0				0	0	0
ZEAMMB73_Zm00001d048653	0				0	0	0
ZEAMMB73_Zm00001d048654	0				0	0	0
ZEAMMB73_Zm00001d048660	0				0	0	0
ZEAMMB73_Zm00001d048664	0				0	0	0
ZEAMMB73_Zm00001d048666	0				0	0	0
ZEAMMB73_Zm00001d048674	0				0	0	0
ZEAMMB73_Zm00001d048681	0				0	0	0
ZEAMMB73_Zm00001d048694	0				0	0	0
ZEAMMB73_Zm00001d048699	0				0	0	0
ZEAMMB73_Zm00001d048716	0				0	0	0
ZEAMMB73_Zm00001d048719	0				0	0	0
ZEAMMB73_Zm00001d048720	0				0	0	0
ZEAMMB73_Zm00001d048724	0				0	0	0
ZEAMMB73_Zm00001d048739	0				0	0	0
ZEAMMB73_Zm00001d048740	0				0	0	0
ZEAMMB73_Zm00001d048746	0				0	0	0
ZEAMMB73_Zm00001d048747	0				0	0	0
ZEAMMB73_Zm00001d048748	0				0	0	0
ZEAMMB73_Zm00001d048752	0				0	0	0
ZEAMMB73_Zm00001d048754	0				0	0	0
ZEAMMB73_Zm00001d048755	0				0	0	0
ZEAMMB73_Zm00001d048757	0				0	0	0
ZEAMMB73_Zm00001d048767	0				0	0	0
ZEAMMB73_Zm00001d048774	0				0	0	0
ZEAMMB73_Zm00001d048781	0				0	0	0
ZEAMMB73_Zm00001d048786	0				0	0	0
ZEAMMB73_Zm00001d048788	0				0	0	0
ZEAMMB73_Zm00001d048793	0				0	0	0
ZEAMMB73_Zm00001d048797	0				0	0	0
ZEAMMB73_Zm00001d048806	0				0	0	0
ZEAMMB73_Zm00001d048807	0				0	0	0
ZEAMMB73_Zm00001d048808	0				0	0	0
ZEAMMB73_Zm00001d048809	0				0	0	0
ZEAMMB73_Zm00001d048810	0				0	0	0
ZEAMMB73_Zm00001d048812	0				0	0	0
ZEAMMB73_Zm00001d048813	0				0	0	0
ZEAMMB73_Zm00001d048816	0				0	0	0
ZEAMMB73_Zm00001d048817	0				0	0	0
ZEAMMB73_Zm00001d048818	0				0	0	0
ZEAMMB73_Zm00001d048822	0				0	0	0
ZEAMMB73_Zm00001d048826	0				0	0	0
ZEAMMB73_Zm00001d048840	0				0	0	0
ZEAMMB73_Zm00001d048847	0				0	0	0
ZEAMMB73_Zm00001d048848	0				0	0	0
ZEAMMB73_Zm00001d048849	0				0	0	0
ZEAMMB73_Zm00001d048850	0				0	0	0
ZEAMMB73_Zm00001d048851	0				0	0	0
ZEAMMB73_Zm00001d048863	0				0	0	0
ZEAMMB73_Zm00001d048871	0				0	0	0
ZEAMMB73_Zm00001d048872	0				0	0	0
ZEAMMB73_Zm00001d048878	0				0	0	0
ZEAMMB73_Zm00001d048889	0				0	0	0
ZEAMMB73_Zm00001d048894	0				0	0	0
ZEAMMB73_Zm00001d048896	0				0	0	0
ZEAMMB73_Zm00001d048911	0				0	0	0
ZEAMMB73_Zm00001d048919	0				0	0	0
ZEAMMB73_Zm00001d048920	0				0	0	0
ZEAMMB73_Zm00001d048921	0				0	0	0
ZEAMMB73_Zm00001d048922	0				0	0	0
ZEAMMB73_Zm00001d048931	0				0	0	0
ZEAMMB73_Zm00001d048936	0				0	0	0
ZEAMMB73_Zm00001d048939	0				0	0	0
ZEAMMB73_Zm00001d048942	0				0	0	0
ZEAMMB73_Zm00001d048956	0				0	0	0
ZEAMMB73_Zm00001d048961	0				0	0	0
ZEAMMB73_Zm00001d048965	0				0	0	0
ZEAMMB73_Zm00001d048973	0				0	0	0
ZEAMMB73_Zm00001d048980	0				0	0	0
ZEAMMB73_Zm00001d048981	0				0	0	0
ZEAMMB73_Zm00001d048982	0				0	0	0
ZEAMMB73_Zm00001d048989	0				0	0	0
ZEAMMB73_Zm00001d048990	0				0	0	0
ZEAMMB73_Zm00001d048992	0				0	0	0
ZEAMMB73_Zm00001d048995	0				0	0	0
ZEAMMB73_Zm00001d048996	0				0	0	0
ZEAMMB73_Zm00001d048999	0				0	0	0
ZEAMMB73_Zm00001d049000	0				0	0	0
ZEAMMB73_Zm00001d049001	0				0	0	0
ZEAMMB73_Zm00001d049004	0				0	0	0
ZEAMMB73_Zm00001d049012	0				0	0	0
ZEAMMB73_Zm00001d049013	0				0	0	0
ZEAMMB73_Zm00001d049015	0				0	0	0
ZEAMMB73_Zm00001d049024	0				0	0	0
ZEAMMB73_Zm00001d049025	0				0	0	0
ZEAMMB73_Zm00001d049030	0				0	0	0
ZEAMMB73_Zm00001d049033	0				0	0	0
ZEAMMB73_Zm00001d049034	0				0	0	0
ZEAMMB73_Zm00001d049039	0				0	0	0
ZEAMMB73_Zm00001d049041	0				0	0	0
ZEAMMB73_Zm00001d049048	0				0	0	0
ZEAMMB73_Zm00001d049051	0				0	0	0
ZEAMMB73_Zm00001d049052	0				0	0	0
ZEAMMB73_Zm00001d049065	0				0	0	0
ZEAMMB73_Zm00001d049067	0				0	0	0
ZEAMMB73_Zm00001d049068	0				0	0	0
ZEAMMB73_Zm00001d049077	0				0	0	0
ZEAMMB73_Zm00001d049078	0				0	0	0
ZEAMMB73_Zm00001d049084	0				0	0	0
ZEAMMB73_Zm00001d049085	0				0	0	0
ZEAMMB73_Zm00001d049086	0				0	0	0
ZEAMMB73_Zm00001d049098	0				0	0	0
ZEAMMB73_Zm00001d049105	0				0	0	0
ZEAMMB73_Zm00001d049106	0				0	0	0
ZEAMMB73_Zm00001d049110	0				0	0	0
ZEAMMB73_Zm00001d049111	0				0	0	0
ZEAMMB73_Zm00001d049115	0				0	0	0
ZEAMMB73_Zm00001d049116	0				0	0	0
ZEAMMB73_Zm00001d049117	0				0	0	0
ZEAMMB73_Zm00001d049118	0				0	0	0
ZEAMMB73_Zm00001d049137	0				0	0	0
ZEAMMB73_Zm00001d049143	0				0	0	0
ZEAMMB73_Zm00001d049150	0				0	0	0
ZEAMMB73_Zm00001d049154	0				0	0	0
ZEAMMB73_Zm00001d049167	0				0	0	0
ZEAMMB73_Zm00001d049168	0				0	0	0
ZEAMMB73_Zm00001d049177	0				0	0	0
ZEAMMB73_Zm00001d049180	0				0	0	0
ZEAMMB73_Zm00001d049185	0				0	0	0
ZEAMMB73_Zm00001d049194	0				0	0	0
ZEAMMB73_Zm00001d049195	0				0	0	0
ZEAMMB73_Zm00001d049199	0				0	0	0
ZEAMMB73_Zm00001d049209	0				0	0	0
ZEAMMB73_Zm00001d049214	0				0	0	0
ZEAMMB73_Zm00001d049216	0				0	0	0
ZEAMMB73_Zm00001d049231	0				0	0	0
ZEAMMB73_Zm00001d049240	0				0	0	0
ZEAMMB73_Zm00001d049243	0				0	0	0
ZEAMMB73_Zm00001d049249	0				0	0	0
ZEAMMB73_Zm00001d049255	0				0	0	0
ZEAMMB73_Zm00001d049257	0				0	0	0
ZEAMMB73_Zm00001d049268	0				0	0	0
ZEAMMB73_Zm00001d049274	0				0	0	0
ZEAMMB73_Zm00001d049283	0				0	0	0
ZEAMMB73_Zm00001d049284	0				0	0	0
ZEAMMB73_Zm00001d049285	0				0	0	0
ZEAMMB73_Zm00001d049300	0				0	0	0
ZEAMMB73_Zm00001d049306	0				0	0	0
ZEAMMB73_Zm00001d049334	0				0	0	0
ZEAMMB73_Zm00001d049339	0				0	0	0
ZEAMMB73_Zm00001d049350	0				0	0	0
ZEAMMB73_Zm00001d049353	0				0	0	0
ZEAMMB73_Zm00001d049356	0				0	0	0
ZEAMMB73_Zm00001d049378	0				0	0	0
ZEAMMB73_Zm00001d049385	0				0	0	0
ZEAMMB73_Zm00001d049386	0				0	0	0
ZEAMMB73_Zm00001d049393	0				0	0	0
ZEAMMB73_Zm00001d049394	0				0	0	0
ZEAMMB73_Zm00001d049398	0				0	0	0
ZEAMMB73_Zm00001d049412	0				0	0	0
ZEAMMB73_Zm00001d049415	0				0	0	0
ZEAMMB73_Zm00001d049426	0				0	0	0
ZEAMMB73_Zm00001d049445	0				0	0	0
ZEAMMB73_Zm00001d049446	0				0	0	0
ZEAMMB73_Zm00001d049453	0				0	0	0
ZEAMMB73_Zm00001d049464	0				0	0	0
ZEAMMB73_Zm00001d049465	0				0	0	0
ZEAMMB73_Zm00001d049466	0				0	0	0
ZEAMMB73_Zm00001d049467	0				0	0	0
ZEAMMB73_Zm00001d049475	0				0	0	0
ZEAMMB73_Zm00001d049476	0				0	0	0
ZEAMMB73_Zm00001d049477	0				0	0	0
ZEAMMB73_Zm00001d049491	0				0	0	0
ZEAMMB73_Zm00001d049508	0				0	0	0
ZEAMMB73_Zm00001d049509	0				0	0	0
ZEAMMB73_Zm00001d049514	0				0	0	0
ZEAMMB73_Zm00001d049527	0				0	0	0
ZEAMMB73_Zm00001d049528	0				0	0	0
ZEAMMB73_Zm00001d049530	0				0	0	0
ZEAMMB73_Zm00001d049532	0				0	0	0
ZEAMMB73_Zm00001d049534	0				0	0	0
ZEAMMB73_Zm00001d049537	0				0	0	0
ZEAMMB73_Zm00001d049545	0				0	0	0
ZEAMMB73_Zm00001d049559	0				0	0	0
ZEAMMB73_Zm00001d049561	0				0	0	0
ZEAMMB73_Zm00001d049564	0				0	0	0
ZEAMMB73_Zm00001d049565	0				0	0	0
ZEAMMB73_Zm00001d049568	0				0	0	0
ZEAMMB73_Zm00001d049576	0				0	0	0
ZEAMMB73_Zm00001d049578	0				0	0	0
ZEAMMB73_Zm00001d049580	0				0	0	0
ZEAMMB73_Zm00001d049592	0				0	0	0
ZEAMMB73_Zm00001d049596	0				0	0	0
ZEAMMB73_Zm00001d049602	0				0	0	0
ZEAMMB73_Zm00001d049607	0				0	0	0
ZEAMMB73_Zm00001d049612	0				0	0	0
ZEAMMB73_Zm00001d049618	0				0	0	0
ZEAMMB73_Zm00001d049620	0				0	0	0
ZEAMMB73_Zm00001d049631	0				0	0	0
ZEAMMB73_Zm00001d049633	0				0	0	0
ZEAMMB73_Zm00001d049635	0				0	0	0
ZEAMMB73_Zm00001d049644	0				0	0	0
ZEAMMB73_Zm00001d049646	0				0	0	0
ZEAMMB73_Zm00001d049650	0				0	0	0
ZEAMMB73_Zm00001d049655	0				0	0	0
ZEAMMB73_Zm00001d049663	0				0	0	0
ZEAMMB73_Zm00001d049667	0				0	0	0
ZEAMMB73_Zm00001d049681	0				0	0	0
ZEAMMB73_Zm00001d049687	0				0	0	0
ZEAMMB73_Zm00001d049693	0				0	0	0
ZEAMMB73_Zm00001d049695	0				0	0	0
ZEAMMB73_Zm00001d049697	0				0	0	0
ZEAMMB73_Zm00001d049699	0				0	0	0
ZEAMMB73_Zm00001d049719	0				0	0	0
ZEAMMB73_Zm00001d049721	0				0	0	0
ZEAMMB73_Zm00001d049731	0				0	0	0
ZEAMMB73_Zm00001d049739	0				0	0	0
ZEAMMB73_Zm00001d049744	0				0	0	0
ZEAMMB73_Zm00001d049745	0				0	0	0
ZEAMMB73_Zm00001d049748	0				0	0	0
ZEAMMB73_Zm00001d049752	0				0	0	0
ZEAMMB73_Zm00001d049765	0				0	0	0
ZEAMMB73_Zm00001d049776	0				0	0	0
ZEAMMB73_Zm00001d049784	0				0	0	0
ZEAMMB73_Zm00001d049787	0				0	0	0
ZEAMMB73_Zm00001d049792	0				0	0	0
ZEAMMB73_Zm00001d049795	0				0	0	0
ZEAMMB73_Zm00001d049797	0				0	0	0
ZEAMMB73_Zm00001d049803	0				0	0	0
ZEAMMB73_Zm00001d049806	0				0	0	0
ZEAMMB73_Zm00001d049811	0				0	0	0
ZEAMMB73_Zm00001d049814	0				0	0	0
ZEAMMB73_Zm00001d049818	0				0	0	0
ZEAMMB73_Zm00001d049820	0				0	0	0
ZEAMMB73_Zm00001d049825	0				0	0	0
ZEAMMB73_Zm00001d049833	0				0	0	0
ZEAMMB73_Zm00001d049836	0				0	0	0
ZEAMMB73_Zm00001d049837	0				0	0	0
ZEAMMB73_Zm00001d049838	0				0	0	0
ZEAMMB73_Zm00001d049840	0				0	0	0
ZEAMMB73_Zm00001d049841	0				0	0	0
ZEAMMB73_Zm00001d049842	0				0	0	0
ZEAMMB73_Zm00001d049843	0				0	0	0
ZEAMMB73_Zm00001d049844	0				0	0	0
ZEAMMB73_Zm00001d049854	0				0	0	0
ZEAMMB73_Zm00001d049861	0				0	0	0
ZEAMMB73_Zm00001d049862	0				0	0	0
ZEAMMB73_Zm00001d049865	0				0	0	0
ZEAMMB73_Zm00001d049870	0				0	0	0
ZEAMMB73_Zm00001d049880	0				0	0	0
ZEAMMB73_Zm00001d049882	0				0	0	0
ZEAMMB73_Zm00001d049883	0				0	0	0
ZEAMMB73_Zm00001d049889	0				0	0	0
ZEAMMB73_Zm00001d049892	0				0	0	0
ZEAMMB73_Zm00001d049897	0				0	0	0
ZEAMMB73_Zm00001d049920	0				0	0	0
ZEAMMB73_Zm00001d049923	0				0	0	0
ZEAMMB73_Zm00001d049927	0				0	0	0
ZEAMMB73_Zm00001d049934	0				0	0	0
ZEAMMB73_Zm00001d049946	0				0	0	0
ZEAMMB73_Zm00001d049960	0				0	0	0
ZEAMMB73_Zm00001d049970	0				0	0	0
ZEAMMB73_Zm00001d049971	0				0	0	0
ZEAMMB73_Zm00001d049976	0				0	0	0
ZEAMMB73_Zm00001d049988	0				0	0	0
ZEAMMB73_Zm00001d049989	0				0	0	0
ZEAMMB73_Zm00001d049992	0				0	0	0
ZEAMMB73_Zm00001d049993	0				0	0	0
ZEAMMB73_Zm00001d049996	0				0	0	0
ZEAMMB73_Zm00001d049999	0				0	0	0
ZEAMMB73_Zm00001d050006	0				0	0	0
ZEAMMB73_Zm00001d050012	0				0	0	0
ZEAMMB73_Zm00001d050015	0				0	0	0
ZEAMMB73_Zm00001d050016	0				0	0	0
ZEAMMB73_Zm00001d050019	0				0	0	0
ZEAMMB73_Zm00001d050034	0				0	0	0
ZEAMMB73_Zm00001d050035	0				0	0	0
ZEAMMB73_Zm00001d050036	0				0	0	0
ZEAMMB73_Zm00001d050037	0				0	0	0
ZEAMMB73_Zm00001d050038	0				0	0	0
ZEAMMB73_Zm00001d050040	0				0	0	0
ZEAMMB73_Zm00001d050041	0				0	0	0
ZEAMMB73_Zm00001d050045	0				0	0	0
ZEAMMB73_Zm00001d050052	0				0	0	0
ZEAMMB73_Zm00001d050055	0				0	0	0
ZEAMMB73_Zm00001d050071	0				0	0	0
ZEAMMB73_Zm00001d050077	0				0	0	0
ZEAMMB73_Zm00001d050090	0				0	0	0
ZEAMMB73_Zm00001d050093	0				0	0	0
ZEAMMB73_Zm00001d050095	0				0	0	0
ZEAMMB73_Zm00001d050096	0				0	0	0
ZEAMMB73_Zm00001d050110	0				0	0	0
ZEAMMB73_Zm00001d050115	0				0	0	0
ZEAMMB73_Zm00001d050118	0				0	0	0
ZEAMMB73_Zm00001d050122	0				0	0	0
ZEAMMB73_Zm00001d050129	0				0	0	0
ZEAMMB73_Zm00001d050136	0				0	0	0
ZEAMMB73_Zm00001d050143	0				0	0	0
ZEAMMB73_Zm00001d050147	0				0	0	0
ZEAMMB73_Zm00001d050149	0				0	0	0
ZEAMMB73_Zm00001d050160	0				0	0	0
ZEAMMB73_Zm00001d050170	0				0	0	0
ZEAMMB73_Zm00001d050200	0				0	0	0
ZEAMMB73_Zm00001d050215	0				0	0	0
ZEAMMB73_Zm00001d050217	0				0	0	0
ZEAMMB73_Zm00001d050222	0				0	0	0
ZEAMMB73_Zm00001d050228	0				0	0	0
ZEAMMB73_Zm00001d050231	0				0	0	0
ZEAMMB73_Zm00001d050233	0				0	0	0
ZEAMMB73_Zm00001d050235	0				0	0	0
ZEAMMB73_Zm00001d050243	0				0	0	0
ZEAMMB73_Zm00001d050254	0				0	0	0
ZEAMMB73_Zm00001d050257	0				0	0	0
ZEAMMB73_Zm00001d050268	0				0	0	0
ZEAMMB73_Zm00001d050269	0				0	0	0
ZEAMMB73_Zm00001d050270	0				0	0	0
ZEAMMB73_Zm00001d050271	0				0	0	0
ZEAMMB73_Zm00001d050275	0				0	0	0
ZEAMMB73_Zm00001d050279	0				0	0	0
ZEAMMB73_Zm00001d050281	0				0	0	0
ZEAMMB73_Zm00001d050286	0				0	0	0
ZEAMMB73_Zm00001d050288	0				0	0	0
ZEAMMB73_Zm00001d050294	0				0	0	0
ZEAMMB73_Zm00001d050296	0				0	0	0
ZEAMMB73_Zm00001d050301	0				0	0	0
ZEAMMB73_Zm00001d050314	0				0	0	0
ZEAMMB73_Zm00001d050318	0				0	0	0
ZEAMMB73_Zm00001d050321	0				0	0	0
ZEAMMB73_Zm00001d050326	0				0	0	0
ZEAMMB73_Zm00001d050327	0				0	0	0
ZEAMMB73_Zm00001d050338	0				0	0	0
ZEAMMB73_Zm00001d050341	0				0	0	0
ZEAMMB73_Zm00001d050343	0				0	0	0
ZEAMMB73_Zm00001d050350	0				0	0	0
ZEAMMB73_Zm00001d050355	0				0	0	0
ZEAMMB73_Zm00001d050358	0				0	0	0
ZEAMMB73_Zm00001d050374	0				0	0	0
ZEAMMB73_Zm00001d050389	0				0	0	0
ZEAMMB73_Zm00001d050400	0				0	0	0
ZEAMMB73_Zm00001d050403	0				0	0	0
ZEAMMB73_Zm00001d050410	0				0	0	0
ZEAMMB73_Zm00001d050413	0				0	0	0
ZEAMMB73_Zm00001d050415	0				0	0	0
ZEAMMB73_Zm00001d050416	0				0	0	0
ZEAMMB73_Zm00001d050422	0				0	0	0
ZEAMMB73_Zm00001d050424	0				0	0	0
ZEAMMB73_Zm00001d050427	0				0	0	0
ZEAMMB73_Zm00001d050432	0				0	0	0
ZEAMMB73_Zm00001d050441	0				0	0	0
ZEAMMB73_Zm00001d050443	0				0	0	0
ZEAMMB73_Zm00001d050445	0				0	0	0
ZEAMMB73_Zm00001d050446	0				0	0	0
ZEAMMB73_Zm00001d050449	0				0	0	0
ZEAMMB73_Zm00001d050451	0				0	0	0
ZEAMMB73_Zm00001d050456	0				0	0	0
ZEAMMB73_Zm00001d050459	0				0	0	0
ZEAMMB73_Zm00001d050462	0				0	0	0
ZEAMMB73_Zm00001d050464	0				0	0	0
ZEAMMB73_Zm00001d050469	0				0	0	0
ZEAMMB73_Zm00001d050472	0				0	0	0
ZEAMMB73_Zm00001d050474	0				0	0	0
ZEAMMB73_Zm00001d050479	0				0	0	0
ZEAMMB73_Zm00001d050480	0				0	0	0
ZEAMMB73_Zm00001d050482	0				0	0	0
ZEAMMB73_Zm00001d050487	0				0	0	0
ZEAMMB73_Zm00001d050490	0				0	0	0
ZEAMMB73_Zm00001d050500	0				0	0	0
ZEAMMB73_Zm00001d050502	0				0	0	0
ZEAMMB73_Zm00001d050503	0				0	0	0
ZEAMMB73_Zm00001d050505	0				0	0	0
ZEAMMB73_Zm00001d050506	0				0	0	0
ZEAMMB73_Zm00001d050507	0				0	0	0
ZEAMMB73_Zm00001d050510	0				0	0	0
ZEAMMB73_Zm00001d050511	0				0	0	0
ZEAMMB73_Zm00001d050512	0				0	0	0
ZEAMMB73_Zm00001d050529	0				0	0	0
ZEAMMB73_Zm00001d050530	0				0	0	0
ZEAMMB73_Zm00001d050536	0				0	0	0
ZEAMMB73_Zm00001d050559	0				0	0	0
ZEAMMB73_Zm00001d050563	0				0	0	0
ZEAMMB73_Zm00001d050568	0				0	0	0
ZEAMMB73_Zm00001d050569	0				0	0	0
ZEAMMB73_Zm00001d050573	0				0	0	0
ZEAMMB73_Zm00001d050585	0				0	0	0
ZEAMMB73_Zm00001d050588	0				0	0	0
ZEAMMB73_Zm00001d050593	0				0	0	0
ZEAMMB73_Zm00001d050594	0				0	0	0
ZEAMMB73_Zm00001d050599	0				0	0	0
ZEAMMB73_Zm00001d050602	0				0	0	0
ZEAMMB73_Zm00001d050603	0				0	0	0
ZEAMMB73_Zm00001d050605	0				0	0	0
ZEAMMB73_Zm00001d050609	0				0	0	0
ZEAMMB73_Zm00001d050614	0				0	0	0
ZEAMMB73_Zm00001d050620	0				0	0	0
ZEAMMB73_Zm00001d050621	0				0	0	0
ZEAMMB73_Zm00001d050623	0				0	0	0
ZEAMMB73_Zm00001d050625	0				0	0	0
ZEAMMB73_Zm00001d050627	0				0	0	0
ZEAMMB73_Zm00001d050636	0				0	0	0
ZEAMMB73_Zm00001d050642	0				0	0	0
ZEAMMB73_Zm00001d050644	0				0	0	0
ZEAMMB73_Zm00001d050655	0				0	0	0
ZEAMMB73_Zm00001d050670	0				0	0	0
ZEAMMB73_Zm00001d050671	0				0	0	0
ZEAMMB73_Zm00001d050672	0				0	0	0
ZEAMMB73_Zm00001d050674	0				0	0	0
ZEAMMB73_Zm00001d050675	0				0	0	0
ZEAMMB73_Zm00001d050676	0				0	0	0
ZEAMMB73_Zm00001d050690	0				0	0	0
ZEAMMB73_Zm00001d050700	0				0	0	0
ZEAMMB73_Zm00001d050701	0				0	0	0
ZEAMMB73_Zm00001d050702	0				0	0	0
ZEAMMB73_Zm00001d050709	0				0	0	0
ZEAMMB73_Zm00001d050717	0				0	0	0
ZEAMMB73_Zm00001d050757	0				0	0	0
ZEAMMB73_Zm00001d050758	0				0	0	0
ZEAMMB73_Zm00001d050770	0				0	0	0
ZEAMMB73_Zm00001d050775	0				0	0	0
ZEAMMB73_Zm00001d050776	0				0	0	0
ZEAMMB73_Zm00001d050787	0				0	0	0
ZEAMMB73_Zm00001d050792	0				0	0	0
ZEAMMB73_Zm00001d050794	0				0	0	0
ZEAMMB73_Zm00001d050808	0				0	0	0
ZEAMMB73_Zm00001d050813	0				0	0	0
ZEAMMB73_Zm00001d050821	0				0	0	0
ZEAMMB73_Zm00001d050825	0				0	0	0
ZEAMMB73_Zm00001d050829	0				0	0	0
ZEAMMB73_Zm00001d050831	0				0	0	0
ZEAMMB73_Zm00001d050841	0				0	0	0
ZEAMMB73_Zm00001d050853	0				0	0	0
ZEAMMB73_Zm00001d050861	0				0	0	0
ZEAMMB73_Zm00001d050863	0				0	0	0
ZEAMMB73_Zm00001d050866	0				0	0	0
ZEAMMB73_Zm00001d050871	0				0	0	0
ZEAMMB73_Zm00001d050876	0				0	0	0
ZEAMMB73_Zm00001d050879	0				0	0	0
ZEAMMB73_Zm00001d050880	0				0	0	0
ZEAMMB73_Zm00001d050889	0				0	0	0
ZEAMMB73_Zm00001d050909	0				0	0	0
ZEAMMB73_Zm00001d050927	0				0	0	0
ZEAMMB73_Zm00001d050931	0				0	0	0
ZEAMMB73_Zm00001d050933	0				0	0	0
ZEAMMB73_Zm00001d050936	0				0	0	0
ZEAMMB73_Zm00001d050948	0				0	0	0
ZEAMMB73_Zm00001d050952	0				0	0	0
ZEAMMB73_Zm00001d050953	0				0	0	0
ZEAMMB73_Zm00001d050954	0				0	0	0
ZEAMMB73_Zm00001d050962	0				0	0	0
ZEAMMB73_Zm00001d050963	0				0	0	0
ZEAMMB73_Zm00001d050971	0				0	0	0
ZEAMMB73_Zm00001d050982	0				0	0	0
ZEAMMB73_Zm00001d050984	0				0	0	0
ZEAMMB73_Zm00001d050990	0				0	0	0
ZEAMMB73_Zm00001d050994	0				0	0	0
ZEAMMB73_Zm00001d050999	0				0	0	0
ZEAMMB73_Zm00001d051004	0				0	0	0
ZEAMMB73_Zm00001d051007	0				0	0	0
ZEAMMB73_Zm00001d051022	0				0	0	0
ZEAMMB73_Zm00001d051029	0				0	0	0
ZEAMMB73_Zm00001d051036	0				0	0	0
ZEAMMB73_Zm00001d051045	0				0	0	0
ZEAMMB73_Zm00001d051064	0				0	0	0
ZEAMMB73_Zm00001d051068	0				0	0	0
ZEAMMB73_Zm00001d051070	0				0	0	0
ZEAMMB73_Zm00001d051079	0				0	0	0
ZEAMMB73_Zm00001d051086	0				0	0	0
ZEAMMB73_Zm00001d051089	0				0	0	0
ZEAMMB73_Zm00001d051090	0				0	0	0
ZEAMMB73_Zm00001d051094	0				0	0	0
ZEAMMB73_Zm00001d051104	0				0	0	0
ZEAMMB73_Zm00001d051105	0				0	0	0
ZEAMMB73_Zm00001d051109	0				0	0	0
ZEAMMB73_Zm00001d051110	0				0	0	0
ZEAMMB73_Zm00001d051113	0				0	0	0
ZEAMMB73_Zm00001d051117	0				0	0	0
ZEAMMB73_Zm00001d051123	0				0	0	0
ZEAMMB73_Zm00001d051126	0				0	0	0
ZEAMMB73_Zm00001d051127	0				0	0	0
ZEAMMB73_Zm00001d051128	0				0	0	0
ZEAMMB73_Zm00001d051141	0				0	0	0
ZEAMMB73_Zm00001d051143	0				0	0	0
ZEAMMB73_Zm00001d051145	0				0	0	0
ZEAMMB73_Zm00001d051151	0				0	0	0
ZEAMMB73_Zm00001d051158	0				0	0	0
ZEAMMB73_Zm00001d051159	0				0	0	0
ZEAMMB73_Zm00001d051164	0				0	0	0
ZEAMMB73_Zm00001d051165	0				0	0	0
ZEAMMB73_Zm00001d051169	0				0	0	0
ZEAMMB73_Zm00001d051170	0				0	0	0
ZEAMMB73_Zm00001d051175	0				0	0	0
ZEAMMB73_Zm00001d051179	0				0	0	0
ZEAMMB73_Zm00001d051182	0				0	0	0
ZEAMMB73_Zm00001d051186	0				0	0	0
ZEAMMB73_Zm00001d051189	0				0	0	0
ZEAMMB73_Zm00001d051199	0				0	0	0
ZEAMMB73_Zm00001d051200	0				0	0	0
ZEAMMB73_Zm00001d051202	0				0	0	0
ZEAMMB73_Zm00001d051210	0				0	0	0
ZEAMMB73_Zm00001d051216	0				0	0	0
ZEAMMB73_Zm00001d051231	0				0	0	0
ZEAMMB73_Zm00001d051238	0				0	0	0
ZEAMMB73_Zm00001d051239	0				0	0	0
ZEAMMB73_Zm00001d051240	0				0	0	0
ZEAMMB73_Zm00001d051248	0				0	0	0
ZEAMMB73_Zm00001d051252	0				0	0	0
ZEAMMB73_Zm00001d051265	0				0	0	0
ZEAMMB73_Zm00001d051269	0				0	0	0
ZEAMMB73_Zm00001d051290	0				0	0	0
ZEAMMB73_Zm00001d051293	0				0	0	0
ZEAMMB73_Zm00001d051294	0				0	0	0
ZEAMMB73_Zm00001d051296	0				0	0	0
ZEAMMB73_Zm00001d051301	0				0	0	0
ZEAMMB73_Zm00001d051305	0				0	0	0
ZEAMMB73_Zm00001d051312	0				0	0	0
ZEAMMB73_Zm00001d051322	0				0	0	0
ZEAMMB73_Zm00001d051325	0				0	0	0
ZEAMMB73_Zm00001d051335	0				0	0	0
ZEAMMB73_Zm00001d051340	0				0	0	0
ZEAMMB73_Zm00001d051341	0				0	0	0
ZEAMMB73_Zm00001d051347	0				0	0	0
ZEAMMB73_Zm00001d051350	0				0	0	0
ZEAMMB73_Zm00001d051352	0				0	0	0
ZEAMMB73_Zm00001d051353	0				0	0	0
ZEAMMB73_Zm00001d051356	0				0	0	0
ZEAMMB73_Zm00001d051364	0				0	0	0
ZEAMMB73_Zm00001d051370	0				0	0	0
ZEAMMB73_Zm00001d051371	0				0	0	0
ZEAMMB73_Zm00001d051376	0				0	0	0
ZEAMMB73_Zm00001d051377	0				0	0	0
ZEAMMB73_Zm00001d051381	0				0	0	0
ZEAMMB73_Zm00001d051382	0				0	0	0
ZEAMMB73_Zm00001d051395	0				0	0	0
ZEAMMB73_Zm00001d051400	0				0	0	0
ZEAMMB73_Zm00001d051407	0				0	0	0
ZEAMMB73_Zm00001d051409	0				0	0	0
ZEAMMB73_Zm00001d051412	0				0	0	0
ZEAMMB73_Zm00001d051414	0				0	0	0
ZEAMMB73_Zm00001d051426	0				0	0	0
ZEAMMB73_Zm00001d051432	0				0	0	0
ZEAMMB73_Zm00001d051434	0				0	0	0
ZEAMMB73_Zm00001d051446	0				0	0	0
ZEAMMB73_Zm00001d051449	0				0	0	0
ZEAMMB73_Zm00001d051450	0				0	0	0
ZEAMMB73_Zm00001d051454	0				0	0	0
ZEAMMB73_Zm00001d051459	0				0	0	0
ZEAMMB73_Zm00001d051462	0				0	0	0
ZEAMMB73_Zm00001d051463	0				0	0	0
ZEAMMB73_Zm00001d051464	0				0	0	0
ZEAMMB73_Zm00001d051466	0				0	0	0
ZEAMMB73_Zm00001d051467	0				0	0	0
ZEAMMB73_Zm00001d051468	0				0	0	0
ZEAMMB73_Zm00001d051471	0				0	0	0
ZEAMMB73_Zm00001d051472	0				0	0	0
ZEAMMB73_Zm00001d051482	0				0	0	0
ZEAMMB73_Zm00001d051491	0				0	0	0
ZEAMMB73_Zm00001d051493	0				0	0	0
ZEAMMB73_Zm00001d051495	0				0	0	0
ZEAMMB73_Zm00001d051500	0				0	0	0
ZEAMMB73_Zm00001d051508	0				0	0	0
ZEAMMB73_Zm00001d051509	0				0	0	0
ZEAMMB73_Zm00001d051512	0				0	0	0
ZEAMMB73_Zm00001d051515	0				0	0	0
ZEAMMB73_Zm00001d051517	0				0	0	0
ZEAMMB73_Zm00001d051519	0				0	0	0
ZEAMMB73_Zm00001d051524	0				0	0	0
ZEAMMB73_Zm00001d051534	0				0	0	0
ZEAMMB73_Zm00001d051538	0				0	0	0
ZEAMMB73_Zm00001d051539	0				0	0	0
ZEAMMB73_Zm00001d051540	0				0	0	0
ZEAMMB73_Zm00001d051549	0				0	0	0
ZEAMMB73_Zm00001d051551	0				0	0	0
ZEAMMB73_Zm00001d051566	0				0	0	0
ZEAMMB73_Zm00001d051573	0				0	0	0
ZEAMMB73_Zm00001d051583	0				0	0	0
ZEAMMB73_Zm00001d051587	0				0	0	0
ZEAMMB73_Zm00001d051597	0				0	0	0
ZEAMMB73_Zm00001d051610	0				0	0	0
ZEAMMB73_Zm00001d051612	0				0	0	0
ZEAMMB73_Zm00001d051622	0				0	0	0
ZEAMMB73_Zm00001d051630	0				0	0	0
ZEAMMB73_Zm00001d051631	0				0	0	0
ZEAMMB73_Zm00001d051637	0				0	0	0
ZEAMMB73_Zm00001d051638	0				0	0	0
ZEAMMB73_Zm00001d051648	0				0	0	0
ZEAMMB73_Zm00001d051653	0				0	0	0
ZEAMMB73_Zm00001d051654	0				0	0	0
ZEAMMB73_Zm00001d051659	0				0	0	0
ZEAMMB73_Zm00001d051668	0				0	0	0
ZEAMMB73_Zm00001d051680	0				0	0	0
ZEAMMB73_Zm00001d051681	0				0	0	0
ZEAMMB73_Zm00001d051686	0				0	0	0
ZEAMMB73_Zm00001d051694	0				0	0	0
ZEAMMB73_Zm00001d051696	0				0	0	0
ZEAMMB73_Zm00001d051697	0				0	0	0
ZEAMMB73_Zm00001d051699	0				0	0	0
ZEAMMB73_Zm00001d051701	0				0	0	0
ZEAMMB73_Zm00001d051708	0				0	0	0
ZEAMMB73_Zm00001d051710	0				0	0	0
ZEAMMB73_Zm00001d051711	0				0	0	0
ZEAMMB73_Zm00001d051713	0				0	0	0
ZEAMMB73_Zm00001d051715	0				0	0	0
ZEAMMB73_Zm00001d051719	0				0	0	0
ZEAMMB73_Zm00001d051720	0				0	0	0
ZEAMMB73_Zm00001d051721	0				0	0	0
ZEAMMB73_Zm00001d051722	0				0	0	0
ZEAMMB73_Zm00001d051723	0				0	0	0
ZEAMMB73_Zm00001d051724	0				0	0	0
ZEAMMB73_Zm00001d051727	0				0	0	0
ZEAMMB73_Zm00001d051728	0				0	0	0
ZEAMMB73_Zm00001d051731	0				0	0	0
ZEAMMB73_Zm00001d051732	0				0	0	0
ZEAMMB73_Zm00001d051735	0				0	0	0
ZEAMMB73_Zm00001d051745	0				0	0	0
ZEAMMB73_Zm00001d051764	0				0	0	0
ZEAMMB73_Zm00001d051766	0				0	0	0
ZEAMMB73_Zm00001d051767	0				0	0	0
ZEAMMB73_Zm00001d051768	0				0	0	0
ZEAMMB73_Zm00001d051772	0				0	0	0
ZEAMMB73_Zm00001d051778	0				0	0	0
ZEAMMB73_Zm00001d051781	0				0	0	0
ZEAMMB73_Zm00001d051784	0				0	0	0
ZEAMMB73_Zm00001d051795	0				0	0	0
ZEAMMB73_Zm00001d051798	0				0	0	0
ZEAMMB73_Zm00001d051801	0				0	0	0
ZEAMMB73_Zm00001d051802	0				0	0	0
ZEAMMB73_Zm00001d051819	0				0	0	0
ZEAMMB73_Zm00001d051831	0				0	0	0
ZEAMMB73_Zm00001d051853	0				0	0	0
ZEAMMB73_Zm00001d051858	0				0	0	0
ZEAMMB73_Zm00001d051868	0				0	0	0
ZEAMMB73_Zm00001d051874	0				0	0	0
ZEAMMB73_Zm00001d051877	0				0	0	0
ZEAMMB73_Zm00001d051886	0				0	0	0
ZEAMMB73_Zm00001d051905	0				0	0	0
ZEAMMB73_Zm00001d051920	0				0	0	0
ZEAMMB73_Zm00001d051923	0				0	0	0
ZEAMMB73_Zm00001d051926	0				0	0	0
ZEAMMB73_Zm00001d051943	0				0	0	0
ZEAMMB73_Zm00001d051947	0				0	0	0
ZEAMMB73_Zm00001d051952	0				0	0	0
ZEAMMB73_Zm00001d051956	0				0	0	0
ZEAMMB73_Zm00001d051962	0				0	0	0
ZEAMMB73_Zm00001d051966	0				0	0	0
ZEAMMB73_Zm00001d051969	0				0	0	0
ZEAMMB73_Zm00001d051971	0				0	0	0
ZEAMMB73_Zm00001d051973	0				0	0	0
ZEAMMB73_Zm00001d051991	0				0	0	0
ZEAMMB73_Zm00001d051993	0				0	0	0
ZEAMMB73_Zm00001d052006	0				0	0	0
ZEAMMB73_Zm00001d052035	0				0	0	0
ZEAMMB73_Zm00001d052046	0				0	0	0
ZEAMMB73_Zm00001d052048	0				0	0	0
ZEAMMB73_Zm00001d052058	0				0	0	0
ZEAMMB73_Zm00001d052066	0				0	0	0
ZEAMMB73_Zm00001d052090	0				0	0	0
ZEAMMB73_Zm00001d052091	0				0	0	0
ZEAMMB73_Zm00001d052096	0				0	0	0
ZEAMMB73_Zm00001d052097	0				0	0	0
ZEAMMB73_Zm00001d052102	0				0	0	0
ZEAMMB73_Zm00001d052117	0				0	0	0
ZEAMMB73_Zm00001d052120	0				0	0	0
ZEAMMB73_Zm00001d052127	0				0	0	0
ZEAMMB73_Zm00001d052128	0				0	0	0
ZEAMMB73_Zm00001d052139	0				0	0	0
ZEAMMB73_Zm00001d052148	0				0	0	0
ZEAMMB73_Zm00001d052202	0				0	0	0
ZEAMMB73_Zm00001d052203	0				0	0	0
ZEAMMB73_Zm00001d052226	0				0	0	0
ZEAMMB73_Zm00001d052235	0				0	0	0
ZEAMMB73_Zm00001d052238	0				0	0	0
ZEAMMB73_Zm00001d052249	0				0	0	0
ZEAMMB73_Zm00001d052251	0				0	0	0
ZEAMMB73_Zm00001d052255	0				0	0	0
ZEAMMB73_Zm00001d052256	0				0	0	0
ZEAMMB73_Zm00001d052272	0				0	0	0
ZEAMMB73_Zm00001d052299	0				0	0	0
ZEAMMB73_Zm00001d052301	0				0	0	0
ZEAMMB73_Zm00001d052302	0				0	0	0
ZEAMMB73_Zm00001d052315	0				0	0	0
ZEAMMB73_Zm00001d052341	0				0	0	0
ZEAMMB73_Zm00001d052355	0				0	0	0
ZEAMMB73_Zm00001d052359	0				0	0	0
ZEAMMB73_Zm00001d052370	0				0	0	0
ZEAMMB73_Zm00001d052373	0				0	0	0
ZEAMMB73_Zm00001d052374	0				0	0	0
ZEAMMB73_Zm00001d052382	0				0	0	0
ZEAMMB73_Zm00001d052383	0				0	0	0
ZEAMMB73_Zm00001d052384	0				0	0	0
ZEAMMB73_Zm00001d052397	0				0	0	0
ZEAMMB73_Zm00001d052402	0				0	0	0
ZEAMMB73_Zm00001d052408	0				0	0	0
ZEAMMB73_Zm00001d052412	0				0	0	0
ZEAMMB73_Zm00001d052413	0				0	0	0
ZEAMMB73_Zm00001d052418	0				0	0	0
ZEAMMB73_Zm00001d052421	0				0	0	0
ZEAMMB73_Zm00001d052430	0				0	0	0
ZEAMMB73_Zm00001d052431	0				0	0	0
ZEAMMB73_Zm00001d052449	0				0	0	0
ZEAMMB73_Zm00001d052451	0				0	0	0
ZEAMMB73_Zm00001d052460	0				0	0	0
ZEAMMB73_Zm00001d052463	0				0	0	0
ZEAMMB73_Zm00001d052474	0				0	0	0
ZEAMMB73_Zm00001d052476	0				0	0	0
ZEAMMB73_Zm00001d052481	0				0	0	0
ZEAMMB73_Zm00001d052482	0				0	0	0
ZEAMMB73_Zm00001d052487	0				0	0	0
ZEAMMB73_Zm00001d052497	0				0	0	0
ZEAMMB73_Zm00001d052498	0				0	0	0
ZEAMMB73_Zm00001d052501	0				0	0	0
ZEAMMB73_Zm00001d052505	0				0	0	0
ZEAMMB73_Zm00001d052508	0				0	0	0
ZEAMMB73_Zm00001d052511	0				0	0	0
ZEAMMB73_Zm00001d052512	0				0	0	0
ZEAMMB73_Zm00001d052513	0				0	0	0
ZEAMMB73_Zm00001d052516	0				0	0	0
ZEAMMB73_Zm00001d052522	0				0	0	0
ZEAMMB73_Zm00001d052528	0				0	0	0
ZEAMMB73_Zm00001d052529	0				0	0	0
ZEAMMB73_Zm00001d052537	0				0	0	0
ZEAMMB73_Zm00001d052539	0				0	0	0
ZEAMMB73_Zm00001d052541	0				0	0	0
ZEAMMB73_Zm00001d052544	0				0	0	0
ZEAMMB73_Zm00001d052549	0				0	0	0
ZEAMMB73_Zm00001d052552	0				0	0	0
ZEAMMB73_Zm00001d052555	0				0	0	0
ZEAMMB73_Zm00001d052557	0				0	0	0
ZEAMMB73_Zm00001d052558	0				0	0	0
ZEAMMB73_Zm00001d052567	0				0	0	0
ZEAMMB73_Zm00001d052568	0				0	0	0
ZEAMMB73_Zm00001d052569	0				0	0	0
ZEAMMB73_Zm00001d052570	0				0	0	0
ZEAMMB73_Zm00001d052572	0				0	0	0
ZEAMMB73_Zm00001d052580	0				0	0	0
ZEAMMB73_Zm00001d052587	0				0	0	0
ZEAMMB73_Zm00001d052588	0				0	0	0
ZEAMMB73_Zm00001d052592	0				0	0	0
ZEAMMB73_Zm00001d052593	0				0	0	0
ZEAMMB73_Zm00001d052594	0				0	0	0
ZEAMMB73_Zm00001d052598	0				0	0	0
ZEAMMB73_Zm00001d052600	0				0	0	0
ZEAMMB73_Zm00001d052601	0				0	0	0
ZEAMMB73_Zm00001d052603	0				0	0	0
ZEAMMB73_Zm00001d052604	0				0	0	0
ZEAMMB73_Zm00001d052634	0				0	0	0
ZEAMMB73_Zm00001d052635	0				0	0	0
ZEAMMB73_Zm00001d052637	0				0	0	0
ZEAMMB73_Zm00001d052642	0				0	0	0
ZEAMMB73_Zm00001d052647	0				0	0	0
ZEAMMB73_Zm00001d052649	0				0	0	0
ZEAMMB73_Zm00001d052665	0				0	0	0
ZEAMMB73_Zm00001d052674	0				0	0	0
ZEAMMB73_Zm00001d052676	0				0	0	0
ZEAMMB73_Zm00001d052681	0				0	0	0
ZEAMMB73_Zm00001d052685	0				0	0	0
ZEAMMB73_Zm00001d052687	0				0	0	0
ZEAMMB73_Zm00001d052688	0				0	0	0
ZEAMMB73_Zm00001d052691	0				0	0	0
ZEAMMB73_Zm00001d052693	0				0	0	0
ZEAMMB73_Zm00001d052694	0				0	0	0
ZEAMMB73_Zm00001d052699	0				0	0	0
ZEAMMB73_Zm00001d052703	0				0	0	0
ZEAMMB73_Zm00001d052705	0				0	0	0
ZEAMMB73_Zm00001d052712	0				0	0	0
ZEAMMB73_Zm00001d052714	0				0	0	0
ZEAMMB73_Zm00001d052717	0				0	0	0
ZEAMMB73_Zm00001d052728	0				0	0	0
ZEAMMB73_Zm00001d052729	0				0	0	0
ZEAMMB73_Zm00001d052730	0				0	0	0
ZEAMMB73_Zm00001d052736	0				0	0	0
ZEAMMB73_Zm00001d052740	0				0	0	0
ZEAMMB73_Zm00001d052745	0				0	0	0
ZEAMMB73_Zm00001d052752	0				0	0	0
ZEAMMB73_Zm00001d052770	0				0	0	0
ZEAMMB73_Zm00001d052774	0				0	0	0
ZEAMMB73_Zm00001d052784	0				0	0	0
ZEAMMB73_Zm00001d052786	0				0	0	0
ZEAMMB73_Zm00001d052807	0				0	0	0
ZEAMMB73_Zm00001d052808	0				0	0	0
ZEAMMB73_Zm00001d052811	0				0	0	0
ZEAMMB73_Zm00001d052814	0				0	0	0
ZEAMMB73_Zm00001d052815	0				0	0	0
ZEAMMB73_Zm00001d052817	0				0	0	0
ZEAMMB73_Zm00001d052821	0				0	0	0
ZEAMMB73_Zm00001d052823	0				0	0	0
ZEAMMB73_Zm00001d052827	0				0	0	0
ZEAMMB73_Zm00001d052829	0				0	0	0
ZEAMMB73_Zm00001d052839	0				0	0	0
ZEAMMB73_Zm00001d052849	0				0	0	0
ZEAMMB73_Zm00001d052856	0				0	0	0
ZEAMMB73_Zm00001d052858	0				0	0	0
ZEAMMB73_Zm00001d052863	0				0	0	0
ZEAMMB73_Zm00001d052867	0				0	0	0
ZEAMMB73_Zm00001d052868	0				0	0	0
ZEAMMB73_Zm00001d052869	0				0	0	0
ZEAMMB73_Zm00001d052872	0				0	0	0
ZEAMMB73_Zm00001d052875	0				0	0	0
ZEAMMB73_Zm00001d052882	0				0	0	0
ZEAMMB73_Zm00001d052883	0				0	0	0
ZEAMMB73_Zm00001d052892	0				0	0	0
ZEAMMB73_Zm00001d052899	0				0	0	0
ZEAMMB73_Zm00001d052907	0				0	0	0
ZEAMMB73_Zm00001d052909	0				0	0	0
ZEAMMB73_Zm00001d052912	0				0	0	0
ZEAMMB73_Zm00001d052925	0				0	0	0
ZEAMMB73_Zm00001d052934	0				0	0	0
ZEAMMB73_Zm00001d052936	0				0	0	0
ZEAMMB73_Zm00001d052940	0				0	0	0
ZEAMMB73_Zm00001d052949	0				0	0	0
ZEAMMB73_Zm00001d052956	0				0	0	0
ZEAMMB73_Zm00001d052958	0				0	0	0
ZEAMMB73_Zm00001d052959	0				0	0	0
ZEAMMB73_Zm00001d052966	0				0	0	0
ZEAMMB73_Zm00001d052969	0				0	0	0
ZEAMMB73_Zm00001d052980	0				0	0	0
ZEAMMB73_Zm00001d052982	0				0	0	0
ZEAMMB73_Zm00001d052986	0				0	0	0
ZEAMMB73_Zm00001d052994	0				0	0	0
ZEAMMB73_Zm00001d052995	0				0	0	0
ZEAMMB73_Zm00001d053015	0				0	0	0
ZEAMMB73_Zm00001d053030	0				0	0	0
ZEAMMB73_Zm00001d053031	0				0	0	0
ZEAMMB73_Zm00001d053047	0				0	0	0
ZEAMMB73_Zm00001d053048	0				0	0	0
ZEAMMB73_Zm00001d053054	0				0	0	0
ZEAMMB73_Zm00001d053061	0				0	0	0
ZEAMMB73_Zm00001d053063	0				0	0	0
ZEAMMB73_Zm00001d053073	0				0	0	0
ZEAMMB73_Zm00001d053077	0				0	0	0
ZEAMMB73_Zm00001d053084	0				0	0	0
ZEAMMB73_Zm00001d053088	0				0	0	0
ZEAMMB73_Zm00001d053095	0				0	0	0
ZEAMMB73_Zm00001d053098	0				0	0	0
ZEAMMB73_Zm00001d053108	0				0	0	0
ZEAMMB73_Zm00001d053112	0				0	0	0
ZEAMMB73_Zm00001d053113	0				0	0	0
ZEAMMB73_Zm00001d053114	0				0	0	0
ZEAMMB73_Zm00001d053124	0				0	0	0
ZEAMMB73_Zm00001d053127	0				0	0	0
ZEAMMB73_Zm00001d053130	0				0	0	0
ZEAMMB73_Zm00001d053134	0				0	0	0
ZEAMMB73_Zm00001d053136	0				0	0	0
ZEAMMB73_Zm00001d053146	0				0	0	0
ZEAMMB73_Zm00001d053154	0				0	0	0
ZEAMMB73_Zm00001d053165	0				0	0	0
ZEAMMB73_Zm00001d053170	0				0	0	0
ZEAMMB73_Zm00001d053176	0				0	0	0
ZEAMMB73_Zm00001d053180	0				0	0	0
ZEAMMB73_Zm00001d053187	0				0	0	0
ZEAMMB73_Zm00001d053190	0				0	0	0
ZEAMMB73_Zm00001d053191	0				0	0	0
ZEAMMB73_Zm00001d053193	0				0	0	0
ZEAMMB73_Zm00001d053194	0				0	0	0
ZEAMMB73_Zm00001d053199	0				0	0	0
ZEAMMB73_Zm00001d053205	0				0	0	0
ZEAMMB73_Zm00001d053214	0				0	0	0
ZEAMMB73_Zm00001d053216	0				0	0	0
ZEAMMB73_Zm00001d053219	0				0	0	0
ZEAMMB73_Zm00001d053241	0				0	0	0
ZEAMMB73_Zm00001d053249	0				0	0	0
ZEAMMB73_Zm00001d053255	0				0	0	0
ZEAMMB73_Zm00001d053256	0				0	0	0
ZEAMMB73_Zm00001d053274	0				0	0	0
ZEAMMB73_Zm00001d053277	0				0	0	0
ZEAMMB73_Zm00001d053278	0				0	0	0
ZEAMMB73_Zm00001d053280	0				0	0	0
ZEAMMB73_Zm00001d053287	0				0	0	0
ZEAMMB73_Zm00001d053310	0				0	0	0
ZEAMMB73_Zm00001d053311	0				0	0	0
ZEAMMB73_Zm00001d053312	0				0	0	0
ZEAMMB73_Zm00001d053315	0				0	0	0
ZEAMMB73_Zm00001d053318	0				0	0	0
ZEAMMB73_Zm00001d053324	0				0	0	0
ZEAMMB73_Zm00001d053328	0				0	0	0
ZEAMMB73_Zm00001d053329	0				0	0	0
ZEAMMB73_Zm00001d053331	0				0	0	0
ZEAMMB73_Zm00001d053332	0				0	0	0
ZEAMMB73_Zm00001d053335	0				0	0	0
ZEAMMB73_Zm00001d053336	0				0	0	0
ZEAMMB73_Zm00001d053337	0				0	0	0
ZEAMMB73_Zm00001d053338	0				0	0	0
ZEAMMB73_Zm00001d053339	0				0	0	0
ZEAMMB73_Zm00001d053340	0				0	0	0
ZEAMMB73_Zm00001d053345	0				0	0	0
ZEAMMB73_Zm00001d053360	0				0	0	0
ZEAMMB73_Zm00001d053368	0				0	0	0
ZEAMMB73_Zm00001d053373	0				0	0	0
ZEAMMB73_Zm00001d053380	0				0	0	0
ZEAMMB73_Zm00001d053385	0				0	0	0
ZEAMMB73_Zm00001d053387	0				0	0	0
ZEAMMB73_Zm00001d053389	0				0	0	0
ZEAMMB73_Zm00001d053402	0				0	0	0
ZEAMMB73_Zm00001d053403	0				0	0	0
ZEAMMB73_Zm00001d053414	0				0	0	0
ZEAMMB73_Zm00001d053423	0				0	0	0
ZEAMMB73_Zm00001d053431	0				0	0	0
ZEAMMB73_Zm00001d053435	0				0	0	0
ZEAMMB73_Zm00001d053436	0				0	0	0
ZEAMMB73_Zm00001d053437	0				0	0	0
ZEAMMB73_Zm00001d053529	0				0	0	0
ZEAMMB73_Zm00001d053532	0				0	0	0
ZEAMMB73_Zm00001d053533	0				0	0	0
ZEAMMB73_Zm00001d053534	0				0	0	0
ZEAMMB73_Zm00001d053537	0				0	0	0
ZEAMMB73_Zm00001d053543	0				0	0	0
ZEAMMB73_Zm00001d053549	0				0	0	0
ZEAMMB73_Zm00001d053558	0				0	0	0
ZEAMMB73_Zm00001d053568	0				0	0	0
ZEAMMB73_Zm00001d053578	0				0	0	0
ZEAMMB73_Zm00001d053579	0				0	0	0
ZEAMMB73_Zm00001d053581	0				0	0	0
ZEAMMB73_Zm00001d053582	0				0	0	0
ZEAMMB73_Zm00001d053597	0				0	0	0
ZEAMMB73_Zm00001d053599	0				0	0	0
ZEAMMB73_Zm00001d053600	0				0	0	0
ZEAMMB73_Zm00001d053606	0				0	0	0
ZEAMMB73_Zm00001d053619	0				0	0	0
ZEAMMB73_Zm00001d053644	0				0	0	0
ZEAMMB73_Zm00001d053656	0				0	0	0
ZEAMMB73_Zm00001d053670	0				0	0	0
ZEAMMB73_Zm00001d053677	0				0	0	0
ZEAMMB73_Zm00001d053679	0				0	0	0
ZEAMMB73_Zm00001d053694	0				0	0	0
ZEAMMB73_Zm00001d053704	0				0	0	0
ZEAMMB73_Zm00001d053711	0				0	0	0
ZEAMMB73_Zm00001d053714	0				0	0	0
ZEAMMB73_Zm00001d053723	0				0	0	0
ZEAMMB73_Zm00001d053729	0				0	0	0
ZEAMMB73_Zm00001d053734	0				0	0	0
ZEAMMB73_Zm00001d053736	0				0	0	0
ZEAMMB73_Zm00001d053755	0				0	0	0
ZEAMMB73_Zm00001d053756	0				0	0	0
ZEAMMB73_Zm00001d053764	0				0	0	0
ZEAMMB73_Zm00001d053767	0				0	0	0
ZEAMMB73_Zm00001d053769	0				0	0	0
ZEAMMB73_Zm00001d053784	0				0	0	0
ZEAMMB73_Zm00001d053785	0				0	0	0
ZEAMMB73_Zm00001d053788	0				0	0	0
ZEAMMB73_Zm00001d053792	0				0	0	0
ZEAMMB73_Zm00001d053797	0				0	0	0
ZEAMMB73_Zm00001d053803	0				0	0	0
ZEAMMB73_Zm00001d053809	0				0	0	0
ZEAMMB73_Zm00001d053810	0				0	0	0
ZEAMMB73_Zm00001d053815	0				0	0	0
ZEAMMB73_Zm00001d053817	0				0	0	0
ZEAMMB73_Zm00001d053832	0				0	0	0
ZEAMMB73_Zm00001d053836	0				0	0	0
ZEAMMB73_Zm00001d053842	0				0	0	0
ZEAMMB73_Zm00001d053843	0				0	0	0
ZEAMMB73_Zm00001d053844	0				0	0	0
ZEAMMB73_Zm00001d053850	0				0	0	0
ZEAMMB73_Zm00001d053851	0				0	0	0
ZEAMMB73_Zm00001d053859	0				0	0	0
ZEAMMB73_Zm00001d053860	0				0	0	0
ZEAMMB73_Zm00001d053864	0				0	0	0
ZEAMMB73_Zm00001d053866	0				0	0	0
ZEAMMB73_Zm00001d053880	0				0	0	0
ZEAMMB73_Zm00001d053896	0				0	0	0
ZEAMMB73_Zm00001d053902	0				0	0	0
ZEAMMB73_Zm00001d053903	0				0	0	0
ZEAMMB73_Zm00001d053904	0				0	0	0
ZEAMMB73_Zm00001d053910	0				0	0	0
ZEAMMB73_Zm00001d053912	0				0	0	0
ZEAMMB73_Zm00001d053914	0				0	0	0
ZEAMMB73_Zm00001d053925	0				0	0	0
ZEAMMB73_Zm00001d053933	0				0	0	0
ZEAMMB73_Zm00001d053934	0				0	0	0
ZEAMMB73_Zm00001d053942	0				0	0	0
ZEAMMB73_Zm00001d053944	0				0	0	0
ZEAMMB73_Zm00001d053950	0				0	0	0
ZEAMMB73_Zm00001d053961	0				0	0	0
ZEAMMB73_Zm00001d053971	0				0	0	0
ZEAMMB73_Zm00001d054015	0				0	0	0
ZEAMMB73_Zm00001d054018	0				0	0	0
ZEAMMB73_Zm00001d054041	0				0	0	0
ZEAMMB73_Zm00001d054050	0				0	0	0
ZEAMMB73_Zm00001d054062	0				0	0	0
ZEAMMB73_Zm00001d054063	0				0	0	0
ZEAMMB73_Zm00001d054073	0				0	0	0
ZEAMMB73_Zm00001d054074	0				0	0	0
ZEAMMB73_Zm00001d054082	0				0	0	0
ZEAMMB73_Zm00001d054083	0				0	0	0
ZEAMMB73_Zm00001d054086	0				0	0	0
ZEAMMB73_Zm00001d054087	0				0	0	0
ZEAMMB73_Zm00001d054099	0				0	0	0
ZEAMMB73_Zm00001d054100	0				0	0	0
ZEAMMB73_Zm00001d054101	0				0	0	0
ZEAMMB73_Zm00001d054103	0				0	0	0
ZEAMMB73_Zm00001d054111	0				0	0	0
ZEAMMB73_Zm00001d054112	0				0	0	0
ZEAMMB73_Zm00001d012807	0				0	0	0
ZEAMMB73_Zm00001d012829	0				0	0	0
ZEAMMB73_Zm00001d012833	0				0	0	0
ZEAMMB73_Zm00001d012847	0				0	0	0
ZEAMMB73_Zm00001d012862	0				0	0	0
ZEAMMB73_Zm00001d012864	0				0	0	0
ZEAMMB73_Zm00001d012871	0				0	0	0
ZEAMMB73_Zm00001d012872	0				0	0	0
ZEAMMB73_Zm00001d012873	0				0	0	0
ZEAMMB73_Zm00001d012877	0				0	0	0
ZEAMMB73_Zm00001d012885	0				0	0	0
ZEAMMB73_Zm00001d012904	0				0	0	0
ZEAMMB73_Zm00001d012908	0				0	0	0
ZEAMMB73_Zm00001d012910	0				0	0	0
ZEAMMB73_Zm00001d012912	0				0	0	0
ZEAMMB73_Zm00001d012919	0				0	0	0
ZEAMMB73_Zm00001d012920	0				0	0	0
ZEAMMB73_Zm00001d012925	0				0	0	0
ZEAMMB73_Zm00001d012928	0				0	0	0
ZEAMMB73_Zm00001d012941	0				0	0	0
ZEAMMB73_Zm00001d012942	0				0	0	0
ZEAMMB73_Zm00001d012944	0				0	0	0
ZEAMMB73_Zm00001d012947	0				0	0	0
ZEAMMB73_Zm00001d012948	0				0	0	0
ZEAMMB73_Zm00001d012949	0				0	0	0
ZEAMMB73_Zm00001d012960	0				0	0	0
ZEAMMB73_Zm00001d012985	0				0	0	0
ZEAMMB73_Zm00001d012989	0				0	0	0
ZEAMMB73_Zm00001d012990	0				0	0	0
ZEAMMB73_Zm00001d012999	0				0	0	0
ZEAMMB73_Zm00001d013002	0				0	0	0
ZEAMMB73_Zm00001d013054	0				0	0	0
ZEAMMB73_Zm00001d013070	0				0	0	0
ZEAMMB73_Zm00001d013082	0				0	0	0
ZEAMMB73_Zm00001d013084	0				0	0	0
ZEAMMB73_Zm00001d013085	0				0	0	0
ZEAMMB73_Zm00001d013091	0				0	0	0
ZEAMMB73_Zm00001d013103	0				0	0	0
ZEAMMB73_Zm00001d013105	0				0	0	0
ZEAMMB73_Zm00001d013117	0				0	0	0
ZEAMMB73_Zm00001d013130	0				0	0	0
ZEAMMB73_Zm00001d013133	0				0	0	0
ZEAMMB73_Zm00001d013142	0				0	0	0
ZEAMMB73_Zm00001d013143	0				0	0	0
ZEAMMB73_Zm00001d013146	0				0	0	0
ZEAMMB73_Zm00001d013155	0				0	0	0
ZEAMMB73_Zm00001d013165	0				0	0	0
ZEAMMB73_Zm00001d013169	0				0	0	0
ZEAMMB73_Zm00001d013190	0				0	0	0
ZEAMMB73_Zm00001d013197	0				0	0	0
ZEAMMB73_Zm00001d013198	0				0	0	0
ZEAMMB73_Zm00001d013203	0				0	0	0
ZEAMMB73_Zm00001d013206	0				0	0	0
ZEAMMB73_Zm00001d013234	0				0	0	0
ZEAMMB73_Zm00001d013259	0				0	0	0
ZEAMMB73_Zm00001d013260	0				0	0	0
ZEAMMB73_Zm00001d013264	0				0	0	0
ZEAMMB73_Zm00001d013284	0				0	0	0
ZEAMMB73_Zm00001d013286	0				0	0	0
ZEAMMB73_Zm00001d013285	0				0	0	0
ZEAMMB73_Zm00001d013298	0				0	0	0
ZEAMMB73_Zm00001d013299	0				0	0	0
ZEAMMB73_Zm00001d013308	0				0	0	0
ZEAMMB73_Zm00001d013311	0				0	0	0
ZEAMMB73_Zm00001d013312	0				0	0	0
ZEAMMB73_Zm00001d013316	0				0	0	0
ZEAMMB73_Zm00001d013321	0				0	0	0
ZEAMMB73_Zm00001d013322	0				0	0	0
ZEAMMB73_Zm00001d013324	0				0	0	0
ZEAMMB73_Zm00001d013337	0				0	0	0
ZEAMMB73_Zm00001d013340	0				0	0	0
ZEAMMB73_Zm00001d013365	0				0	0	0
ZEAMMB73_Zm00001d013366	0				0	0	0
ZEAMMB73_Zm00001d013368	0				0	0	0
ZEAMMB73_Zm00001d013373	0				0	0	0
ZEAMMB73_Zm00001d013384	0				0	0	0
ZEAMMB73_Zm00001d013386	0				0	0	0
ZEAMMB73_Zm00001d013395	0				0	0	0
ZEAMMB73_Zm00001d013407	0				0	0	0
ZEAMMB73_Zm00001d013423	0				0	0	0
ZEAMMB73_Zm00001d013433	0				0	0	0
ZEAMMB73_Zm00001d013434	0				0	0	0
ZEAMMB73_Zm00001d013450	0				0	0	0
ZEAMMB73_Zm00001d013454	0				0	0	0
ZEAMMB73_Zm00001d013457	0				0	0	0
ZEAMMB73_Zm00001d013467	0				0	0	0
ZEAMMB73_Zm00001d013475	0				0	0	0
ZEAMMB73_Zm00001d013478	0				0	0	0
ZEAMMB73_Zm00001d013483	0				0	0	0
ZEAMMB73_Zm00001d013488	0				0	0	0
ZEAMMB73_Zm00001d013491	0				0	0	0
ZEAMMB73_Zm00001d013494	0				0	0	0
ZEAMMB73_Zm00001d013514	0				0	0	0
ZEAMMB73_Zm00001d013518	0				0	0	0
ZEAMMB73_Zm00001d013520	0				0	0	0
ZEAMMB73_Zm00001d013525	0				0	0	0
ZEAMMB73_Zm00001d013533	0				0	0	0
ZEAMMB73_Zm00001d013551	0				0	0	0
ZEAMMB73_Zm00001d013559	0				0	0	0
ZEAMMB73_Zm00001d013560	0				0	0	0
ZEAMMB73_Zm00001d013562	0				0	0	0
ZEAMMB73_Zm00001d013570	0				0	0	0
ZEAMMB73_Zm00001d013575	0				0	0	0
ZEAMMB73_Zm00001d013578	0				0	0	0
ZEAMMB73_Zm00001d013581	0				0	0	0
ZEAMMB73_Zm00001d013588	0				0	0	0
ZEAMMB73_Zm00001d013591	0				0	0	0
ZEAMMB73_Zm00001d013600	0				0	0	0
ZEAMMB73_Zm00001d013621	0				0	0	0
ZEAMMB73_Zm00001d013628	0				0	0	0
ZEAMMB73_Zm00001d013633	0				0	0	0
ZEAMMB73_Zm00001d013636	0				0	0	0
ZEAMMB73_Zm00001d013638	0				0	0	0
ZEAMMB73_Zm00001d013646	0				0	0	0
ZEAMMB73_Zm00001d013649	0				0	0	0
ZEAMMB73_Zm00001d013650	0				0	0	0
ZEAMMB73_Zm00001d013655	0				0	0	0
ZEAMMB73_Zm00001d013657	0				0	0	0
ZEAMMB73_Zm00001d013661	0				0	0	0
ZEAMMB73_Zm00001d013671	0				0	0	0
ZEAMMB73_Zm00001d013681	0				0	0	0
ZEAMMB73_Zm00001d013688	0				0	0	0
ZEAMMB73_Zm00001d013689	0				0	0	0
ZEAMMB73_Zm00001d013693	0				0	0	0
ZEAMMB73_Zm00001d013698	0				0	0	0
ZEAMMB73_Zm00001d013701	0				0	0	0
ZEAMMB73_Zm00001d013704	0				0	0	0
ZEAMMB73_Zm00001d013722	0				0	0	0
ZEAMMB73_Zm00001d013723	0				0	0	0
ZEAMMB73_Zm00001d013724	0				0	0	0
ZEAMMB73_Zm00001d013728	0				0	0	0
ZEAMMB73_Zm00001d013732	0				0	0	0
ZEAMMB73_Zm00001d013734	0				0	0	0
ZEAMMB73_Zm00001d013753	0				0	0	0
ZEAMMB73_Zm00001d013756	0				0	0	0
ZEAMMB73_Zm00001d013761	0				0	0	0
ZEAMMB73_Zm00001d013763	0				0	0	0
ZEAMMB73_Zm00001d013770	0				0	0	0
ZEAMMB73_Zm00001d013775	0				0	0	0
ZEAMMB73_Zm00001d013784	0				0	0	0
ZEAMMB73_Zm00001d013790	0				0	0	0
ZEAMMB73_Zm00001d013792	0				0	0	0
ZEAMMB73_Zm00001d013802	0				0	0	0
ZEAMMB73_Zm00001d013806	0				0	0	0
ZEAMMB73_Zm00001d013808	0				0	0	0
ZEAMMB73_Zm00001d013818	0				0	0	0
ZEAMMB73_Zm00001d013820	0				0	0	0
ZEAMMB73_Zm00001d013822	0				0	0	0
ZEAMMB73_Zm00001d013832	0				0	0	0
ZEAMMB73_Zm00001d013850	0				0	0	0
ZEAMMB73_Zm00001d013853	0				0	0	0
ZEAMMB73_Zm00001d013854	0				0	0	0
ZEAMMB73_Zm00001d013856	0				0	0	0
ZEAMMB73_Zm00001d013864	0				0	0	0
ZEAMMB73_Zm00001d013867	0				0	0	0
ZEAMMB73_Zm00001d013872	0				0	0	0
ZEAMMB73_Zm00001d013874	0				0	0	0
ZEAMMB73_Zm00001d013895	0				0	0	0
ZEAMMB73_Zm00001d013898	0				0	0	0
ZEAMMB73_Zm00001d013901	0				0	0	0
ZEAMMB73_Zm00001d013904	0				0	0	0
ZEAMMB73_Zm00001d013912	0				0	0	0
ZEAMMB73_Zm00001d013913	0				0	0	0
ZEAMMB73_Zm00001d013924	0				0	0	0
ZEAMMB73_Zm00001d013931	0				0	0	0
ZEAMMB73_Zm00001d013944	0				0	0	0
ZEAMMB73_Zm00001d013948	0				0	0	0
ZEAMMB73_Zm00001d013949	0				0	0	0
ZEAMMB73_Zm00001d013950	0				0	0	0
ZEAMMB73_Zm00001d013960	0				0	0	0
ZEAMMB73_Zm00001d013969	0				0	0	0
ZEAMMB73_Zm00001d013974	0				0	0	0
ZEAMMB73_Zm00001d013980	0				0	0	0
ZEAMMB73_Zm00001d013981	0				0	0	0
ZEAMMB73_Zm00001d013990	0				0	0	0
ZEAMMB73_Zm00001d014024	0				0	0	0
ZEAMMB73_Zm00001d014027	0				0	0	0
ZEAMMB73_Zm00001d014049	0				0	0	0
ZEAMMB73_Zm00001d014051	0				0	0	0
ZEAMMB73_Zm00001d014052	0				0	0	0
ZEAMMB73_Zm00001d014054	0				0	0	0
ZEAMMB73_Zm00001d014056	0				0	0	0
ZEAMMB73_Zm00001d014075	0				0	0	0
ZEAMMB73_Zm00001d014076	0				0	0	0
ZEAMMB73_Zm00001d014099	0				0	0	0
ZEAMMB73_Zm00001d014104	0				0	0	0
ZEAMMB73_Zm00001d014106	0				0	0	0
ZEAMMB73_Zm00001d014107	0				0	0	0
ZEAMMB73_Zm00001d014110	0				0	0	0
ZEAMMB73_Zm00001d014113	0				0	0	0
ZEAMMB73_Zm00001d014115	0				0	0	0
ZEAMMB73_Zm00001d014117	0				0	0	0
ZEAMMB73_Zm00001d014118	0				0	0	0
ZEAMMB73_Zm00001d014127	0				0	0	0
ZEAMMB73_Zm00001d014133	0				0	0	0
ZEAMMB73_Zm00001d014139	0				0	0	0
ZEAMMB73_Zm00001d014142	0				0	0	0
ZEAMMB73_Zm00001d014151	0				0	0	0
ZEAMMB73_Zm00001d014164	0				0	0	0
ZEAMMB73_Zm00001d014167	0				0	0	0
ZEAMMB73_Zm00001d014169	0				0	0	0
ZEAMMB73_Zm00001d014177	0				0	0	0
ZEAMMB73_Zm00001d014202	0				0	0	0
ZEAMMB73_Zm00001d014205	0				0	0	0
ZEAMMB73_Zm00001d014212	0				0	0	0
ZEAMMB73_Zm00001d014216	0				0	0	0
ZEAMMB73_Zm00001d014233	0				0	0	0
ZEAMMB73_Zm00001d014254	0				0	0	0
ZEAMMB73_Zm00001d014260	0				0	0	0
ZEAMMB73_Zm00001d014267	0				0	0	0
ZEAMMB73_Zm00001d014270	0				0	0	0
ZEAMMB73_Zm00001d014308	0				0	0	0
ZEAMMB73_Zm00001d014309	0				0	0	0
ZEAMMB73_Zm00001d014331	0				0	0	0
ZEAMMB73_Zm00001d014333	0				0	0	0
ZEAMMB73_Zm00001d014348	0				0	0	0
ZEAMMB73_Zm00001d014350	0				0	0	0
ZEAMMB73_Zm00001d014357	0				0	0	0
ZEAMMB73_Zm00001d014359	0				0	0	0
ZEAMMB73_Zm00001d014365	0				0	0	0
ZEAMMB73_Zm00001d014373	0				0	0	0
ZEAMMB73_Zm00001d014384	0				0	0	0
ZEAMMB73_Zm00001d014389	0				0	0	0
ZEAMMB73_Zm00001d014394	0				0	0	0
ZEAMMB73_Zm00001d014396	0				0	0	0
ZEAMMB73_Zm00001d014398	0				0	0	0
ZEAMMB73_Zm00001d014400	0				0	0	0
ZEAMMB73_Zm00001d014406	0				0	0	0
ZEAMMB73_Zm00001d014407	0				0	0	0
ZEAMMB73_Zm00001d014411	0				0	0	0
ZEAMMB73_Zm00001d014421	0				0	0	0
ZEAMMB73_Zm00001d014427	0				0	0	0
ZEAMMB73_Zm00001d014429	0				0	0	0
ZEAMMB73_Zm00001d014459	0				0	0	0
ZEAMMB73_Zm00001d014464	0				0	0	0
ZEAMMB73_Zm00001d014469	0				0	0	0
ZEAMMB73_Zm00001d014473	0				0	0	0
ZEAMMB73_Zm00001d014474	0				0	0	0
ZEAMMB73_Zm00001d014475	0				0	0	0
ZEAMMB73_Zm00001d014476	0				0	0	0
ZEAMMB73_Zm00001d014485	0				0	0	0
ZEAMMB73_Zm00001d014487	0				0	0	0
ZEAMMB73_Zm00001d014490	0				0	0	0
ZEAMMB73_Zm00001d014498	0				0	0	0
ZEAMMB73_Zm00001d014505	0				0	0	0
ZEAMMB73_Zm00001d014506	0				0	0	0
ZEAMMB73_Zm00001d014527	0				0	0	0
ZEAMMB73_Zm00001d014543	0				0	0	0
ZEAMMB73_Zm00001d014544	0				0	0	0
ZEAMMB73_Zm00001d014547	0				0	0	0
ZEAMMB73_Zm00001d014548	0				0	0	0
ZEAMMB73_Zm00001d014556	0				0	0	0
ZEAMMB73_Zm00001d014577	0				0	0	0
ZEAMMB73_Zm00001d014581	0				0	0	0
ZEAMMB73_Zm00001d014588	0				0	0	0
ZEAMMB73_Zm00001d014589	0				0	0	0
ZEAMMB73_Zm00001d014590	0				0	0	0
ZEAMMB73_Zm00001d014591	0				0	0	0
ZEAMMB73_Zm00001d014601	0				0	0	0
ZEAMMB73_Zm00001d014602	0				0	0	0
ZEAMMB73_Zm00001d014610	0				0	0	0
ZEAMMB73_Zm00001d014612	0				0	0	0
ZEAMMB73_Zm00001d014614	0				0	0	0
ZEAMMB73_Zm00001d014615	0				0	0	0
ZEAMMB73_Zm00001d014619	0				0	0	0
ZEAMMB73_Zm00001d014620	0				0	0	0
ZEAMMB73_Zm00001d014621	0				0	0	0
ZEAMMB73_Zm00001d014628	0				0	0	0
ZEAMMB73_Zm00001d014629	0				0	0	0
ZEAMMB73_Zm00001d014630	0				0	0	0
ZEAMMB73_Zm00001d014637	0				0	0	0
ZEAMMB73_Zm00001d014645	0				0	0	0
ZEAMMB73_Zm00001d014660	0				0	0	0
ZEAMMB73_Zm00001d014661	0				0	0	0
ZEAMMB73_Zm00001d014670	0				0	0	0
ZEAMMB73_Zm00001d014672	0				0	0	0
ZEAMMB73_Zm00001d014680	0				0	0	0
ZEAMMB73_Zm00001d014682	0				0	0	0
ZEAMMB73_Zm00001d014686	0				0	0	0
ZEAMMB73_Zm00001d014693	0				0	0	0
ZEAMMB73_Zm00001d014707	0				0	0	0
ZEAMMB73_Zm00001d014708	0				0	0	0
ZEAMMB73_Zm00001d014712	0				0	0	0
ZEAMMB73_Zm00001d014714	0				0	0	0
ZEAMMB73_Zm00001d014718	0				0	0	0
ZEAMMB73_Zm00001d014724	0				0	0	0
ZEAMMB73_Zm00001d014738	0				0	0	0
ZEAMMB73_Zm00001d014741	0				0	0	0
ZEAMMB73_Zm00001d014743	0				0	0	0
ZEAMMB73_Zm00001d014750	0				0	0	0
ZEAMMB73_Zm00001d014774	0				0	0	0
ZEAMMB73_Zm00001d014791	0				0	0	0
ZEAMMB73_Zm00001d014802	0				0	0	0
ZEAMMB73_Zm00001d014807	0				0	0	0
ZEAMMB73_Zm00001d014819	0				0	0	0
ZEAMMB73_Zm00001d014821	0				0	0	0
ZEAMMB73_Zm00001d014823	0				0	0	0
ZEAMMB73_Zm00001d014824	0				0	0	0
ZEAMMB73_Zm00001d014829	0				0	0	0
ZEAMMB73_Zm00001d014831	0				0	0	0
ZEAMMB73_Zm00001d014833	0				0	0	0
ZEAMMB73_Zm00001d014834	0				0	0	0
ZEAMMB73_Zm00001d014835	0				0	0	0
ZEAMMB73_Zm00001d014839	0				0	0	0
ZEAMMB73_Zm00001d014840	0				0	0	0
ZEAMMB73_Zm00001d014841	0				0	0	0
ZEAMMB73_Zm00001d014846	0				0	0	0
ZEAMMB73_Zm00001d014872	0				0	0	0
ZEAMMB73_Zm00001d014878	0				0	0	0
ZEAMMB73_Zm00001d014884	0				0	0	0
ZEAMMB73_Zm00001d014893	0				0	0	0
ZEAMMB73_Zm00001d014902	0				0	0	0
ZEAMMB73_Zm00001d014905	0				0	0	0
ZEAMMB73_Zm00001d014910	0				0	0	0
ZEAMMB73_Zm00001d014913	0				0	0	0
ZEAMMB73_Zm00001d014916	0				0	0	0
ZEAMMB73_Zm00001d014917	0				0	0	0
ZEAMMB73_Zm00001d014918	0				0	0	0
ZEAMMB73_Zm00001d014927	0				0	0	0
ZEAMMB73_Zm00001d014931	0				0	0	0
ZEAMMB73_Zm00001d014932	0				0	0	0
ZEAMMB73_Zm00001d014938	0				0	0	0
ZEAMMB73_Zm00001d014940	0				0	0	0
ZEAMMB73_Zm00001d014964	0				0	0	0
ZEAMMB73_Zm00001d015002	0				0	0	0
ZEAMMB73_Zm00001d015013	0				0	0	0
ZEAMMB73_Zm00001d015016	0				0	0	0
ZEAMMB73_Zm00001d015017	0				0	0	0
ZEAMMB73_Zm00001d015018	0				0	0	0
ZEAMMB73_Zm00001d015019	0				0	0	0
ZEAMMB73_Zm00001d015021	0				0	0	0
ZEAMMB73_Zm00001d015024	0				0	0	0
ZEAMMB73_Zm00001d015039	0				0	0	0
ZEAMMB73_Zm00001d015040	0				0	0	0
ZEAMMB73_Zm00001d015041	0				0	0	0
ZEAMMB73_Zm00001d015042	0				0	0	0
ZEAMMB73_Zm00001d015043	0				0	0	0
ZEAMMB73_Zm00001d015045	0				0	0	0
ZEAMMB73_Zm00001d015047	0				0	0	0
ZEAMMB73_Zm00001d015055	0				0	0	0
ZEAMMB73_Zm00001d015057	0				0	0	0
ZEAMMB73_Zm00001d015062	0				0	0	0
ZEAMMB73_Zm00001d015063	0				0	0	0
ZEAMMB73_Zm00001d015068	0				0	0	0
ZEAMMB73_Zm00001d015070	0				0	0	0
ZEAMMB73_Zm00001d015071	0				0	0	0
ZEAMMB73_Zm00001d015072	0				0	0	0
ZEAMMB73_Zm00001d015073	0				0	0	0
ZEAMMB73_Zm00001d015075	0				0	0	0
ZEAMMB73_Zm00001d015076	0				0	0	0
ZEAMMB73_Zm00001d015077	0				0	0	0
ZEAMMB73_Zm00001d015079	0				0	0	0
ZEAMMB73_Zm00001d015107	0				0	0	0
ZEAMMB73_Zm00001d015143	0				0	0	0
ZEAMMB73_Zm00001d015145	0				0	0	0
ZEAMMB73_Zm00001d015161	0				0	0	0
ZEAMMB73_Zm00001d015162	0				0	0	0
ZEAMMB73_Zm00001d015170	0				0	0	0
ZEAMMB73_Zm00001d015171	0				0	0	0
ZEAMMB73_Zm00001d015172	0				0	0	0
ZEAMMB73_Zm00001d015173	0				0	0	0
ZEAMMB73_Zm00001d015176	0				0	0	0
ZEAMMB73_Zm00001d015179	0				0	0	0
ZEAMMB73_Zm00001d015189	0				0	0	0
ZEAMMB73_Zm00001d015192	0				0	0	0
ZEAMMB73_Zm00001d015193	0				0	0	0
ZEAMMB73_Zm00001d015206	0				0	0	0
ZEAMMB73_Zm00001d015223	0				0	0	0
ZEAMMB73_Zm00001d015238	0				0	0	0
ZEAMMB73_Zm00001d015244	0				0	0	0
ZEAMMB73_Zm00001d015252	0				0	0	0
ZEAMMB73_Zm00001d015253	0				0	0	0
ZEAMMB73_Zm00001d015254	0				0	0	0
ZEAMMB73_Zm00001d015257	0				0	0	0
ZEAMMB73_Zm00001d015262	0				0	0	0
ZEAMMB73_Zm00001d015263	0				0	0	0
ZEAMMB73_Zm00001d015268	0				0	0	0
ZEAMMB73_Zm00001d015270	0				0	0	0
ZEAMMB73_Zm00001d015276	0				0	0	0
ZEAMMB73_Zm00001d015277	0				0	0	0
ZEAMMB73_Zm00001d015282	0				0	0	0
ZEAMMB73_Zm00001d015285	0				0	0	0
ZEAMMB73_Zm00001d015302	0				0	0	0
ZEAMMB73_Zm00001d015311	0				0	0	0
ZEAMMB73_Zm00001d015312	0				0	0	0
ZEAMMB73_Zm00001d015315	0				0	0	0
ZEAMMB73_Zm00001d015320	0				0	0	0
ZEAMMB73_Zm00001d015322	0				0	0	0
ZEAMMB73_Zm00001d015324	0				0	0	0
ZEAMMB73_Zm00001d015330	0				0	0	0
ZEAMMB73_Zm00001d015332	0				0	0	0
ZEAMMB73_Zm00001d015341	0				0	0	0
ZEAMMB73_Zm00001d015342	0				0	0	0
ZEAMMB73_Zm00001d015345	0				0	0	0
ZEAMMB73_Zm00001d015354	0				0	0	0
ZEAMMB73_Zm00001d015358	0				0	0	0
ZEAMMB73_Zm00001d015359	0				0	0	0
ZEAMMB73_Zm00001d015360	0				0	0	0
ZEAMMB73_Zm00001d015368	0				0	0	0
ZEAMMB73_Zm00001d015372	0				0	0	0
ZEAMMB73_Zm00001d015381	0				0	0	0
ZEAMMB73_Zm00001d015390	0				0	0	0
ZEAMMB73_Zm00001d015409	0				0	0	0
ZEAMMB73_Zm00001d015412	0				0	0	0
ZEAMMB73_Zm00001d015417	0				0	0	0
ZEAMMB73_Zm00001d015419	0				0	0	0
ZEAMMB73_Zm00001d015425	0				0	0	0
ZEAMMB73_Zm00001d015436	0				0	0	0
ZEAMMB73_Zm00001d015437	0				0	0	0
ZEAMMB73_Zm00001d015440	0				0	0	0
ZEAMMB73_Zm00001d015443	0				0	0	0
ZEAMMB73_Zm00001d015448	0				0	0	0
ZEAMMB73_Zm00001d015451	0				0	0	0
ZEAMMB73_Zm00001d015452	0				0	0	0
ZEAMMB73_Zm00001d015454	0				0	0	0
ZEAMMB73_Zm00001d015457	0				0	0	0
ZEAMMB73_Zm00001d015458	0				0	0	0
ZEAMMB73_Zm00001d015461	0				0	0	0
ZEAMMB73_Zm00001d015462	0				0	0	0
ZEAMMB73_Zm00001d015470	0				0	0	0
ZEAMMB73_Zm00001d015475	0				0	0	0
ZEAMMB73_Zm00001d015486	0				0	0	0
ZEAMMB73_Zm00001d015487	0				0	0	0
ZEAMMB73_Zm00001d015490	0				0	0	0
ZEAMMB73_Zm00001d015501	0				0	0	0
ZEAMMB73_Zm00001d015502	0				0	0	0
ZEAMMB73_Zm00001d015518	0				0	0	0
ZEAMMB73_Zm00001d015529	0				0	0	0
ZEAMMB73_Zm00001d015532	0				0	0	0
ZEAMMB73_Zm00001d015536	0				0	0	0
ZEAMMB73_Zm00001d015544	0				0	0	0
ZEAMMB73_Zm00001d015545	0				0	0	0
ZEAMMB73_Zm00001d015548	0				0	0	0
ZEAMMB73_Zm00001d015551	0				0	0	0
ZEAMMB73_Zm00001d015552	0				0	0	0
ZEAMMB73_Zm00001d015556	0				0	0	0
ZEAMMB73_Zm00001d015558	0				0	0	0
ZEAMMB73_Zm00001d015562	0				0	0	0
ZEAMMB73_Zm00001d015572	0				0	0	0
ZEAMMB73_Zm00001d015573	0				0	0	0
ZEAMMB73_Zm00001d015574	0				0	0	0
ZEAMMB73_Zm00001d015582	0				0	0	0
ZEAMMB73_Zm00001d015587	0				0	0	0
ZEAMMB73_Zm00001d015592	0				0	0	0
ZEAMMB73_Zm00001d015593	0				0	0	0
ZEAMMB73_Zm00001d015595	0				0	0	0
ZEAMMB73_Zm00001d015596	0				0	0	0
ZEAMMB73_Zm00001d015602	0				0	0	0
ZEAMMB73_Zm00001d015610	0				0	0	0
ZEAMMB73_Zm00001d015625	0				0	0	0
ZEAMMB73_Zm00001d015629	0				0	0	0
ZEAMMB73_Zm00001d015634	0				0	0	0
ZEAMMB73_Zm00001d015636	0				0	0	0
ZEAMMB73_Zm00001d015644	0				0	0	0
ZEAMMB73_Zm00001d015645	0				0	0	0
ZEAMMB73_Zm00001d015661	0				0	0	0
ZEAMMB73_Zm00001d015672	0				0	0	0
ZEAMMB73_Zm00001d015673	0				0	0	0
ZEAMMB73_Zm00001d015674	0				0	0	0
ZEAMMB73_Zm00001d015677	0				0	0	0
ZEAMMB73_Zm00001d015678	0				0	0	0
ZEAMMB73_Zm00001d015679	0				0	0	0
ZEAMMB73_Zm00001d015684	0				0	0	0
ZEAMMB73_Zm00001d015685	0				0	0	0
ZEAMMB73_Zm00001d015687	0				0	0	0
ZEAMMB73_Zm00001d015689	0				0	0	0
ZEAMMB73_Zm00001d015695	0				0	0	0
ZEAMMB73_Zm00001d015697	0				0	0	0
ZEAMMB73_Zm00001d015698	0				0	0	0
ZEAMMB73_Zm00001d015699	0				0	0	0
ZEAMMB73_Zm00001d015706	0				0	0	0
ZEAMMB73_Zm00001d015709	0				0	0	0
ZEAMMB73_Zm00001d015711	0				0	0	0
ZEAMMB73_Zm00001d015713	0				0	0	0
ZEAMMB73_Zm00001d015717	0				0	0	0
ZEAMMB73_Zm00001d015718	0				0	0	0
ZEAMMB73_Zm00001d015719	0				0	0	0
ZEAMMB73_Zm00001d015720	0				0	0	0
ZEAMMB73_Zm00001d015731	0				0	0	0
ZEAMMB73_Zm00001d015733	0				0	0	0
ZEAMMB73_Zm00001d015756	0				0	0	0
ZEAMMB73_Zm00001d015757	0				0	0	0
ZEAMMB73_Zm00001d015766	0				0	0	0
ZEAMMB73_Zm00001d015772	0				0	0	0
ZEAMMB73_Zm00001d015774	0				0	0	0
ZEAMMB73_Zm00001d015779	0				0	0	0
ZEAMMB73_Zm00001d015796	0				0	0	0
ZEAMMB73_Zm00001d015809	0				0	0	0
ZEAMMB73_Zm00001d015812	0				0	0	0
ZEAMMB73_Zm00001d015814	0				0	0	0
ZEAMMB73_Zm00001d015815	0				0	0	0
ZEAMMB73_Zm00001d015820	0				0	0	0
ZEAMMB73_Zm00001d015821	0				0	0	0
ZEAMMB73_Zm00001d015823	0				0	0	0
ZEAMMB73_Zm00001d015824	0				0	0	0
ZEAMMB73_Zm00001d015825	0				0	0	0
ZEAMMB73_Zm00001d015830	0				0	0	0
ZEAMMB73_Zm00001d015833	0				0	0	0
ZEAMMB73_Zm00001d015843	0				0	0	0
ZEAMMB73_Zm00001d015848	0				0	0	0
ZEAMMB73_Zm00001d015849	0				0	0	0
ZEAMMB73_Zm00001d015860	0				0	0	0
ZEAMMB73_Zm00001d015866	0				0	0	0
ZEAMMB73_Zm00001d015868	0				0	0	0
ZEAMMB73_Zm00001d015872	0				0	0	0
ZEAMMB73_Zm00001d015874	0				0	0	0
ZEAMMB73_Zm00001d015885	0				0	0	0
ZEAMMB73_Zm00001d015891	0				0	0	0
ZEAMMB73_Zm00001d015894	0				0	0	0
ZEAMMB73_Zm00001d015897	0				0	0	0
ZEAMMB73_Zm00001d015899	0				0	0	0
ZEAMMB73_Zm00001d015901	0				0	0	0
ZEAMMB73_Zm00001d015907	0				0	0	0
ZEAMMB73_Zm00001d015910	0				0	0	0
ZEAMMB73_Zm00001d015934	0				0	0	0
ZEAMMB73_Zm00001d015935	0				0	0	0
ZEAMMB73_Zm00001d015936	0				0	0	0
ZEAMMB73_Zm00001d015939	0				0	0	0
ZEAMMB73_Zm00001d015940	0				0	0	0
ZEAMMB73_Zm00001d015943	0				0	0	0
ZEAMMB73_Zm00001d015944	0				0	0	0
ZEAMMB73_Zm00001d015957	0				0	0	0
ZEAMMB73_Zm00001d015961	0				0	0	0
ZEAMMB73_Zm00001d015976	0				0	0	0
ZEAMMB73_Zm00001d015980	0				0	0	0
ZEAMMB73_Zm00001d015981	0				0	0	0
ZEAMMB73_Zm00001d015987	0				0	0	0
ZEAMMB73_Zm00001d015989	0				0	0	0
ZEAMMB73_Zm00001d015998	0				0	0	0
ZEAMMB73_Zm00001d016011	0				0	0	0
ZEAMMB73_Zm00001d016012	0				0	0	0
ZEAMMB73_Zm00001d016017	0				0	0	0
ZEAMMB73_Zm00001d016021	0				0	0	0
ZEAMMB73_Zm00001d016048	0				0	0	0
ZEAMMB73_Zm00001d016056	0				0	0	0
ZEAMMB73_Zm00001d016064	0				0	0	0
ZEAMMB73_Zm00001d016069	0				0	0	0
ZEAMMB73_Zm00001d016073	0				0	0	0
ZEAMMB73_Zm00001d016079	0				0	0	0
ZEAMMB73_Zm00001d016089	0				0	0	0
ZEAMMB73_Zm00001d016095	0				0	0	0
ZEAMMB73_Zm00001d016104	0				0	0	0
ZEAMMB73_Zm00001d016115	0				0	0	0
ZEAMMB73_Zm00001d016136	0				0	0	0
ZEAMMB73_Zm00001d016139	0				0	0	0
ZEAMMB73_Zm00001d016140	0				0	0	0
ZEAMMB73_Zm00001d016143	0				0	0	0
ZEAMMB73_Zm00001d016145	0				0	0	0
ZEAMMB73_Zm00001d016151	0				0	0	0
ZEAMMB73_Zm00001d016161	0				0	0	0
ZEAMMB73_Zm00001d016183	0				0	0	0
ZEAMMB73_Zm00001d016189	0				0	0	0
ZEAMMB73_Zm00001d016190	0				0	0	0
ZEAMMB73_Zm00001d016202	0				0	0	0
ZEAMMB73_Zm00001d016204	0				0	0	0
ZEAMMB73_Zm00001d016206	0				0	0	0
ZEAMMB73_Zm00001d016214	0				0	0	0
ZEAMMB73_Zm00001d016217	0				0	0	0
ZEAMMB73_Zm00001d016221	0				0	0	0
ZEAMMB73_Zm00001d016224	0				0	0	0
ZEAMMB73_Zm00001d016227	0				0	0	0
ZEAMMB73_Zm00001d016229	0				0	0	0
ZEAMMB73_Zm00001d016232	0				0	0	0
ZEAMMB73_Zm00001d016235	0				0	0	0
ZEAMMB73_Zm00001d016239	0				0	0	0
ZEAMMB73_Zm00001d016245	0				0	0	0
ZEAMMB73_Zm00001d016257	0				0	0	0
ZEAMMB73_Zm00001d016259	0				0	0	0
ZEAMMB73_Zm00001d016260	0				0	0	0
ZEAMMB73_Zm00001d016266	0				0	0	0
ZEAMMB73_Zm00001d016268	0				0	0	0
ZEAMMB73_Zm00001d016269	0				0	0	0
ZEAMMB73_Zm00001d016275	0				0	0	0
ZEAMMB73_Zm00001d016281	0				0	0	0
ZEAMMB73_Zm00001d016284	0				0	0	0
ZEAMMB73_Zm00001d016297	0				0	0	0
ZEAMMB73_Zm00001d016307	0				0	0	0
ZEAMMB73_Zm00001d016312	0				0	0	0
ZEAMMB73_Zm00001d016315	0				0	0	0
ZEAMMB73_Zm00001d016316	0				0	0	0
ZEAMMB73_Zm00001d016322	0				0	0	0
ZEAMMB73_Zm00001d016325	0				0	0	0
ZEAMMB73_Zm00001d016327	0				0	0	0
ZEAMMB73_Zm00001d016330	0				0	0	0
ZEAMMB73_Zm00001d016335	0				0	0	0
ZEAMMB73_Zm00001d016341	0				0	0	0
ZEAMMB73_Zm00001d016342	0				0	0	0
ZEAMMB73_Zm00001d016350	0				0	0	0
ZEAMMB73_Zm00001d016354	0				0	0	0
ZEAMMB73_Zm00001d016355	0				0	0	0
ZEAMMB73_Zm00001d016356	0				0	0	0
ZEAMMB73_Zm00001d016359	0				0	0	0
ZEAMMB73_Zm00001d016361	0				0	0	0
ZEAMMB73_Zm00001d016367	0				0	0	0
ZEAMMB73_Zm00001d016369	0				0	0	0
ZEAMMB73_Zm00001d016370	0				0	0	0
ZEAMMB73_Zm00001d016385	0				0	0	0
ZEAMMB73_Zm00001d016387	0				0	0	0
ZEAMMB73_Zm00001d016389	0				0	0	0
ZEAMMB73_Zm00001d016391	0				0	0	0
ZEAMMB73_Zm00001d016399	0				0	0	0
ZEAMMB73_Zm00001d016400	0				0	0	0
ZEAMMB73_Zm00001d016417	0				0	0	0
ZEAMMB73_Zm00001d016419	0				0	0	0
ZEAMMB73_Zm00001d016420	0				0	0	0
ZEAMMB73_Zm00001d016428	0				0	0	0
ZEAMMB73_Zm00001d016429	0				0	0	0
ZEAMMB73_Zm00001d016432	0				0	0	0
ZEAMMB73_Zm00001d016444	0				0	0	0
ZEAMMB73_Zm00001d016449	0				0	0	0
ZEAMMB73_Zm00001d016455	0				0	0	0
ZEAMMB73_Zm00001d016459	0				0	0	0
ZEAMMB73_Zm00001d016460	0				0	0	0
ZEAMMB73_Zm00001d016462	0				0	0	0
ZEAMMB73_Zm00001d016466	0				0	0	0
ZEAMMB73_Zm00001d016468	0				0	0	0
ZEAMMB73_Zm00001d016488	0				0	0	0
ZEAMMB73_Zm00001d016504	0				0	0	0
ZEAMMB73_Zm00001d016508	0				0	0	0
ZEAMMB73_Zm00001d016511	0				0	0	0
ZEAMMB73_Zm00001d016524	0				0	0	0
ZEAMMB73_Zm00001d016527	0				0	0	0
ZEAMMB73_Zm00001d016536	0				0	0	0
ZEAMMB73_Zm00001d016541	0				0	0	0
ZEAMMB73_Zm00001d016554	0				0	0	0
ZEAMMB73_Zm00001d016569	0				0	0	0
ZEAMMB73_Zm00001d016573	0				0	0	0
ZEAMMB73_Zm00001d016579	0				0	0	0
ZEAMMB73_Zm00001d016580	0				0	0	0
ZEAMMB73_Zm00001d016589	0				0	0	0
ZEAMMB73_Zm00001d016590	0				0	0	0
ZEAMMB73_Zm00001d016593	0				0	0	0
ZEAMMB73_Zm00001d016605	0				0	0	0
ZEAMMB73_Zm00001d016611	0				0	0	0
ZEAMMB73_Zm00001d016617	0				0	0	0
ZEAMMB73_Zm00001d016618	0				0	0	0
ZEAMMB73_Zm00001d016620	0				0	0	0
ZEAMMB73_Zm00001d016623	0				0	0	0
ZEAMMB73_Zm00001d016624	0				0	0	0
ZEAMMB73_Zm00001d016638	0				0	0	0
ZEAMMB73_Zm00001d016639	0				0	0	0
ZEAMMB73_Zm00001d016644	0				0	0	0
ZEAMMB73_Zm00001d016650	0				0	0	0
ZEAMMB73_Zm00001d016657	0				0	0	0
ZEAMMB73_Zm00001d016671	0				0	0	0
ZEAMMB73_Zm00001d016693	0				0	0	0
ZEAMMB73_Zm00001d016703	0				0	0	0
ZEAMMB73_Zm00001d016717	0				0	0	0
ZEAMMB73_Zm00001d016727	0				0	0	0
ZEAMMB73_Zm00001d016728	0				0	0	0
ZEAMMB73_Zm00001d016734	0				0	0	0
ZEAMMB73_Zm00001d016738	0				0	0	0
ZEAMMB73_Zm00001d016741	0				0	0	0
ZEAMMB73_Zm00001d016742	0				0	0	0
ZEAMMB73_Zm00001d016757	0				0	0	0
ZEAMMB73_Zm00001d016759	0				0	0	0
ZEAMMB73_Zm00001d016761	0				0	0	0
ZEAMMB73_Zm00001d016762	0				0	0	0
ZEAMMB73_Zm00001d016773	0				0	0	0
ZEAMMB73_Zm00001d016777	0				0	0	0
ZEAMMB73_Zm00001d016782	0				0	0	0
ZEAMMB73_Zm00001d016791	0				0	0	0
ZEAMMB73_Zm00001d016794	0				0	0	0
ZEAMMB73_Zm00001d016796	0				0	0	0
ZEAMMB73_Zm00001d016812	0				0	0	0
ZEAMMB73_Zm00001d016813	0				0	0	0
ZEAMMB73_Zm00001d016847	0				0	0	0
ZEAMMB73_Zm00001d016848	0				0	0	0
ZEAMMB73_Zm00001d016867	0				0	0	0
ZEAMMB73_Zm00001d016871	0				0	0	0
ZEAMMB73_Zm00001d016882	0				0	0	0
ZEAMMB73_Zm00001d016903	0				0	0	0
ZEAMMB73_Zm00001d016905	0				0	0	0
ZEAMMB73_Zm00001d016906	0				0	0	0
ZEAMMB73_Zm00001d016910	0				0	0	0
ZEAMMB73_Zm00001d016930	0				0	0	0
ZEAMMB73_Zm00001d016939	0				0	0	0
ZEAMMB73_Zm00001d016940	0				0	0	0
ZEAMMB73_Zm00001d016943	0				0	0	0
ZEAMMB73_Zm00001d016952	0				0	0	0
ZEAMMB73_Zm00001d016953	0				0	0	0
ZEAMMB73_Zm00001d016954	0				0	0	0
ZEAMMB73_Zm00001d016967	0				0	0	0
ZEAMMB73_Zm00001d016968	0				0	0	0
ZEAMMB73_Zm00001d016973	0				0	0	0
ZEAMMB73_Zm00001d017001	0				0	0	0
ZEAMMB73_Zm00001d017007	0				0	0	0
ZEAMMB73_Zm00001d017012	0				0	0	0
ZEAMMB73_Zm00001d017021	0				0	0	0
ZEAMMB73_Zm00001d017022	0				0	0	0
ZEAMMB73_Zm00001d017027	0				0	0	0
ZEAMMB73_Zm00001d017028	0				0	0	0
ZEAMMB73_Zm00001d017035	0				0	0	0
ZEAMMB73_Zm00001d017038	0				0	0	0
ZEAMMB73_Zm00001d017039	0				0	0	0
ZEAMMB73_Zm00001d017040	0				0	0	0
ZEAMMB73_Zm00001d017054	0				0	0	0
ZEAMMB73_Zm00001d017057	0				0	0	0
ZEAMMB73_Zm00001d017061	0				0	0	0
ZEAMMB73_Zm00001d017065	0				0	0	0
ZEAMMB73_Zm00001d017074	0				0	0	0
ZEAMMB73_Zm00001d017081	0				0	0	0
ZEAMMB73_Zm00001d017086	0				0	0	0
ZEAMMB73_Zm00001d017088	0				0	0	0
ZEAMMB73_Zm00001d017108	0				0	0	0
ZEAMMB73_Zm00001d017109	0				0	0	0
ZEAMMB73_Zm00001d017116	0				0	0	0
ZEAMMB73_Zm00001d017123	0				0	0	0
ZEAMMB73_Zm00001d017127	0				0	0	0
ZEAMMB73_Zm00001d017134	0				0	0	0
ZEAMMB73_Zm00001d017136	0				0	0	0
ZEAMMB73_Zm00001d017142	0				0	0	0
ZEAMMB73_Zm00001d017143	0				0	0	0
ZEAMMB73_Zm00001d017160	0				0	0	0
ZEAMMB73_Zm00001d017161	0				0	0	0
ZEAMMB73_Zm00001d017163	0				0	0	0
ZEAMMB73_Zm00001d017173	0				0	0	0
ZEAMMB73_Zm00001d017179	0				0	0	0
ZEAMMB73_Zm00001d017181	0				0	0	0
ZEAMMB73_Zm00001d017188	0				0	0	0
ZEAMMB73_Zm00001d017190	0				0	0	0
ZEAMMB73_Zm00001d017191	0				0	0	0
ZEAMMB73_Zm00001d017192	0				0	0	0
ZEAMMB73_Zm00001d017200	0				0	0	0
ZEAMMB73_Zm00001d017225	0				0	0	0
ZEAMMB73_Zm00001d017226	0				0	0	0
ZEAMMB73_Zm00001d017228	0				0	0	0
ZEAMMB73_Zm00001d017229	0				0	0	0
ZEAMMB73_Zm00001d017243	0				0	0	0
ZEAMMB73_Zm00001d017245	0				0	0	0
ZEAMMB73_Zm00001d017246	0				0	0	0
ZEAMMB73_Zm00001d017256	0				0	0	0
ZEAMMB73_Zm00001d017272	0				0	0	0
ZEAMMB73_Zm00001d017285	0				0	0	0
ZEAMMB73_Zm00001d017286	0				0	0	0
ZEAMMB73_Zm00001d017287	0				0	0	0
ZEAMMB73_Zm00001d017297	0				0	0	0
ZEAMMB73_Zm00001d017300	0				0	0	0
ZEAMMB73_Zm00001d017302	0				0	0	0
ZEAMMB73_Zm00001d017316	0				0	0	0
ZEAMMB73_Zm00001d017325	0				0	0	0
ZEAMMB73_Zm00001d017328	0				0	0	0
ZEAMMB73_Zm00001d017341	0				0	0	0
ZEAMMB73_Zm00001d017350	0				0	0	0
ZEAMMB73_Zm00001d017366	0				0	0	0
ZEAMMB73_Zm00001d017368	0				0	0	0
ZEAMMB73_Zm00001d017393	0				0	0	0
ZEAMMB73_Zm00001d017396	0				0	0	0
ZEAMMB73_Zm00001d017397	0				0	0	0
ZEAMMB73_Zm00001d017407	0				0	0	0
ZEAMMB73_Zm00001d017410	0				0	0	0
ZEAMMB73_Zm00001d017413	0				0	0	0
ZEAMMB73_Zm00001d017415	0				0	0	0
ZEAMMB73_Zm00001d017436	0				0	0	0
ZEAMMB73_Zm00001d017444	0				0	0	0
ZEAMMB73_Zm00001d017465	0				0	0	0
ZEAMMB73_Zm00001d017479	0				0	0	0
ZEAMMB73_Zm00001d017493	0				0	0	0
ZEAMMB73_Zm00001d017497	0				0	0	0
ZEAMMB73_Zm00001d017499	0				0	0	0
ZEAMMB73_Zm00001d017500	0				0	0	0
ZEAMMB73_Zm00001d017510	0				0	0	0
ZEAMMB73_Zm00001d017517	0				0	0	0
ZEAMMB73_Zm00001d017532	0				0	0	0
ZEAMMB73_Zm00001d017533	0				0	0	0
ZEAMMB73_Zm00001d017541	0				0	0	0
ZEAMMB73_Zm00001d017543	0				0	0	0
ZEAMMB73_Zm00001d017546	0				0	0	0
ZEAMMB73_Zm00001d017552	0				0	0	0
ZEAMMB73_Zm00001d017562	0				0	0	0
ZEAMMB73_Zm00001d017579	0				0	0	0
ZEAMMB73_Zm00001d017580	0				0	0	0
ZEAMMB73_Zm00001d017582	0				0	0	0
ZEAMMB73_Zm00001d017586	0				0	0	0
ZEAMMB73_Zm00001d017589	0				0	0	0
ZEAMMB73_Zm00001d017591	0				0	0	0
ZEAMMB73_Zm00001d017592	0				0	0	0
ZEAMMB73_Zm00001d017612	0				0	0	0
ZEAMMB73_Zm00001d017614	0				0	0	0
ZEAMMB73_Zm00001d017623	0				0	0	0
ZEAMMB73_Zm00001d017627	0				0	0	0
ZEAMMB73_Zm00001d017629	0				0	0	0
ZEAMMB73_Zm00001d017630	0				0	0	0
ZEAMMB73_Zm00001d017638	0				0	0	0
ZEAMMB73_Zm00001d017641	0				0	0	0
ZEAMMB73_Zm00001d017648	0				0	0	0
ZEAMMB73_Zm00001d017657	0				0	0	0
ZEAMMB73_Zm00001d017661	0				0	0	0
ZEAMMB73_Zm00001d017668	0				0	0	0
ZEAMMB73_Zm00001d017683	0				0	0	0
ZEAMMB73_Zm00001d017693	0				0	0	0
ZEAMMB73_Zm00001d017695	0				0	0	0
ZEAMMB73_Zm00001d017710	0				0	0	0
ZEAMMB73_Zm00001d017711	0				0	0	0
ZEAMMB73_Zm00001d017725	0				0	0	0
ZEAMMB73_Zm00001d017731	0				0	0	0
ZEAMMB73_Zm00001d017732	0				0	0	0
ZEAMMB73_Zm00001d017733	0				0	0	0
ZEAMMB73_Zm00001d017735	0				0	0	0
ZEAMMB73_Zm00001d017736	0				0	0	0
ZEAMMB73_Zm00001d017737	0				0	0	0
ZEAMMB73_Zm00001d017740	0				0	0	0
ZEAMMB73_Zm00001d017741	0				0	0	0
ZEAMMB73_Zm00001d017742	0				0	0	0
ZEAMMB73_Zm00001d017747	0				0	0	0
ZEAMMB73_Zm00001d017749	0				0	0	0
ZEAMMB73_Zm00001d017760	0				0	0	0
ZEAMMB73_Zm00001d017764	0				0	0	0
ZEAMMB73_Zm00001d017766	0				0	0	0
ZEAMMB73_Zm00001d017774	0				0	0	0
ZEAMMB73_Zm00001d017775	0				0	0	0
ZEAMMB73_Zm00001d017776	0				0	0	0
ZEAMMB73_Zm00001d017784	0				0	0	0
ZEAMMB73_Zm00001d017794	0				0	0	0
ZEAMMB73_Zm00001d017796	0				0	0	0
ZEAMMB73_Zm00001d017797	0				0	0	0
ZEAMMB73_Zm00001d017799	0				0	0	0
ZEAMMB73_Zm00001d017803	0				0	0	0
ZEAMMB73_Zm00001d017805	0				0	0	0
ZEAMMB73_Zm00001d017813	0				0	0	0
ZEAMMB73_Zm00001d017822	0				0	0	0
ZEAMMB73_Zm00001d017827	0				0	0	0
ZEAMMB73_Zm00001d017828	0				0	0	0
ZEAMMB73_Zm00001d017841	0				0	0	0
ZEAMMB73_Zm00001d017842	0				0	0	0
ZEAMMB73_Zm00001d017843	0				0	0	0
ZEAMMB73_Zm00001d017844	0				0	0	0
ZEAMMB73_Zm00001d017873	0				0	0	0
ZEAMMB73_Zm00001d017898	0				0	0	0
ZEAMMB73_Zm00001d017899	0				0	0	0
ZEAMMB73_Zm00001d017903	0				0	0	0
ZEAMMB73_Zm00001d017917	0				0	0	0
ZEAMMB73_Zm00001d017923	0				0	0	0
ZEAMMB73_Zm00001d017928	0				0	0	0
ZEAMMB73_Zm00001d017933	0				0	0	0
ZEAMMB73_Zm00001d017939	0				0	0	0
ZEAMMB73_Zm00001d017942	0				0	0	0
ZEAMMB73_Zm00001d017950	0				0	0	0
ZEAMMB73_Zm00001d017973	0				0	0	0
ZEAMMB73_Zm00001d017975	0				0	0	0
ZEAMMB73_Zm00001d017980	0				0	0	0
ZEAMMB73_Zm00001d017999	0				0	0	0
ZEAMMB73_Zm00001d018000	0				0	0	0
ZEAMMB73_Zm00001d018002	0				0	0	0
ZEAMMB73_Zm00001d018003	0				0	0	0
ZEAMMB73_Zm00001d018027	0				0	0	0
ZEAMMB73_Zm00001d018030	0				0	0	0
ZEAMMB73_Zm00001d018035	0				0	0	0
ZEAMMB73_Zm00001d018045	0				0	0	0
ZEAMMB73_Zm00001d018065	0				0	0	0
ZEAMMB73_Zm00001d018073	0				0	0	0
ZEAMMB73_Zm00001d018075	0				0	0	0
ZEAMMB73_Zm00001d018077	0				0	0	0
ZEAMMB73_Zm00001d018083	0				0	0	0
ZEAMMB73_Zm00001d018110	0				0	0	0
ZEAMMB73_Zm00001d018121	0				0	0	0
ZEAMMB73_Zm00001d018124	0				0	0	0
ZEAMMB73_Zm00001d018129	0				0	0	0
ZEAMMB73_Zm00001d018137	0				0	0	0
ZEAMMB73_Zm00001d018140	0				0	0	0
ZEAMMB73_Zm00001d018142	0				0	0	0
ZEAMMB73_Zm00001d018154	0				0	0	0
ZEAMMB73_Zm00001d018202	0				0	0	0
ZEAMMB73_Zm00001d018227	0				0	0	0
ZEAMMB73_Zm00001d018228	0				0	0	0
ZEAMMB73_Zm00001d018234	0				0	0	0
ZEAMMB73_Zm00001d018244	0				0	0	0
ZEAMMB73_Zm00001d018251	0				0	0	0
ZEAMMB73_Zm00001d018252	0				0	0	0
ZEAMMB73_Zm00001d018253	0				0	0	0
ZEAMMB73_Zm00001d018254	0				0	0	0
ZEAMMB73_Zm00001d018262	0				0	0	0
ZEAMMB73_Zm00001d018263	0				0	0	0
ZEAMMB73_Zm00001d018265	0				0	0	0
ZEAMMB73_Zm00001d018267	0				0	0	0
ZEAMMB73_Zm00001d018283	0				0	0	0
ZEAMMB73_Zm00001d018293	0				0	0	0
ZEAMMB73_Zm00001d018301	0				0	0	0
ZEAMMB73_Zm00001d018304	0				0	0	0
ZEAMMB73_Zm00001d018306	0				0	0	0
ZEAMMB73_Zm00001d018310	0				0	0	0
ZEAMMB73_Zm00001d018315	0				0	0	0
ZEAMMB73_Zm00001d018317	0				0	0	0
ZEAMMB73_Zm00001d018329	0				0	0	0
ZEAMMB73_Zm00001d018346	0				0	0	0
ZEAMMB73_Zm00001d018347	0				0	0	0
ZEAMMB73_Zm00001d018348	0				0	0	0
ZEAMMB73_Zm00001d018352	0				0	0	0
ZEAMMB73_Zm00001d018372	0				0	0	0
ZEAMMB73_Zm00001d018373	0				0	0	0
ZEAMMB73_Zm00001d018407	0				0	0	0
ZEAMMB73_Zm00001d018417	0				0	0	0
ZEAMMB73_Zm00001d018434	0				0	0	0
ZEAMMB73_Zm00001d018437	0				0	0	0
ZEAMMB73_Zm00001d018447	0				0	0	0
ZEAMMB73_Zm00001d018455	0				0	0	0
ZEAMMB73_Zm00001d018456	0				0	0	0
ZEAMMB73_Zm00001d018457	0				0	0	0
ZEAMMB73_Zm00001d018459	0				0	0	0
ZEAMMB73_Zm00001d018474	0				0	0	0
ZEAMMB73_Zm00001d018491	0				0	0	0
ZEAMMB73_Zm00001d018493	0				0	0	0
ZEAMMB73_Zm00001d018509	0				0	0	0
ZEAMMB73_Zm00001d018543	0				0	0	0
ZEAMMB73_Zm00001d018546	0				0	0	0
ZEAMMB73_Zm00001d018547	0				0	0	0
ZEAMMB73_Zm00001d018548	0				0	0	0
ZEAMMB73_Zm00001d018549	0				0	0	0
ZEAMMB73_Zm00001d018550	0				0	0	0
ZEAMMB73_Zm00001d018551	0				0	0	0
ZEAMMB73_Zm00001d018561	0				0	0	0
ZEAMMB73_Zm00001d018572	0				0	0	0
ZEAMMB73_Zm00001d018576	0				0	0	0
ZEAMMB73_Zm00001d018577	0				0	0	0
ZEAMMB73_Zm00001d018579	0				0	0	0
ZEAMMB73_Zm00001d018580	0				0	0	0
ZEAMMB73_Zm00001d018581	0				0	0	0
ZEAMMB73_Zm00001d018582	0				0	0	0
ZEAMMB73_Zm00001d018585	0				0	0	0
ZEAMMB73_Zm00001d018586	0				0	0	0
ZEAMMB73_Zm00001d018587	0				0	0	0
ZEAMMB73_Zm00001d018588	0				0	0	0
ZEAMMB73_Zm00001d018589	0				0	0	0
ZEAMMB73_Zm00001d034966	0				0	0	0
ZEAMMB73_Zm00001d034967	0				0	0	0
ZEAMMB73_Zm00001d034971	0				0	0	0
ZEAMMB73_Zm00001d034972	0				0	0	0
ZEAMMB73_Zm00001d034973	0				0	0	0
ZEAMMB73_Zm00001d034979	0				0	0	0
ZEAMMB73_Zm00001d034985	0				0	0	0
ZEAMMB73_Zm00001d035001	0				0	0	0
ZEAMMB73_Zm00001d035003	0				0	0	0
ZEAMMB73_Zm00001d035005	0				0	0	0
ZEAMMB73_Zm00001d035011	0				0	0	0
ZEAMMB73_Zm00001d035013	0				0	0	0
ZEAMMB73_Zm00001d035027	0				0	0	0
ZEAMMB73_Zm00001d035042	0				0	0	0
ZEAMMB73_Zm00001d035045	0				0	0	0
ZEAMMB73_Zm00001d035058	0				0	0	0
ZEAMMB73_Zm00001d035059	0				0	0	0
ZEAMMB73_Zm00001d035060	0				0	0	0
ZEAMMB73_Zm00001d035061	0				0	0	0
ZEAMMB73_Zm00001d035062	0				0	0	0
ZEAMMB73_Zm00001d035068	0				0	0	0
ZEAMMB73_Zm00001d035076	0				0	0	0
ZEAMMB73_Zm00001d035085	0				0	0	0
ZEAMMB73_Zm00001d035099	0				0	0	0
ZEAMMB73_Zm00001d035100	0				0	0	0
ZEAMMB73_Zm00001d035101	0				0	0	0
ZEAMMB73_Zm00001d035102	0				0	0	0
ZEAMMB73_Zm00001d035104	0				0	0	0
ZEAMMB73_Zm00001d035108	0				0	0	0
ZEAMMB73_Zm00001d035118	0				0	0	0
ZEAMMB73_Zm00001d035126	0				0	0	0
ZEAMMB73_Zm00001d035127	0				0	0	0
ZEAMMB73_Zm00001d035128	0				0	0	0
ZEAMMB73_Zm00001d035150	0				0	0	0
ZEAMMB73_Zm00001d035151	0				0	0	0
ZEAMMB73_Zm00001d035153	0				0	0	0
ZEAMMB73_Zm00001d035154	0				0	0	0
ZEAMMB73_Zm00001d035155	0				0	0	0
ZEAMMB73_Zm00001d035159	0				0	0	0
ZEAMMB73_Zm00001d035161	0				0	0	0
ZEAMMB73_Zm00001d035164	0				0	0	0
ZEAMMB73_Zm00001d035165	0				0	0	0
ZEAMMB73_Zm00001d035179	0				0	0	0
ZEAMMB73_Zm00001d035189	0				0	0	0
ZEAMMB73_Zm00001d035192	0				0	0	0
ZEAMMB73_Zm00001d035193	0				0	0	0
ZEAMMB73_Zm00001d035197	0				0	0	0
ZEAMMB73_Zm00001d035203	0				0	0	0
ZEAMMB73_Zm00001d035204	0				0	0	0
ZEAMMB73_Zm00001d035210	0				0	0	0
ZEAMMB73_Zm00001d035227	0				0	0	0
ZEAMMB73_Zm00001d035232	0				0	0	0
ZEAMMB73_Zm00001d035240	0				0	0	0
ZEAMMB73_Zm00001d035247	0				0	0	0
ZEAMMB73_Zm00001d035248	0				0	0	0
ZEAMMB73_Zm00001d035249	0				0	0	0
ZEAMMB73_Zm00001d035257	0				0	0	0
ZEAMMB73_Zm00001d035262	0				0	0	0
ZEAMMB73_Zm00001d035272	0				0	0	0
ZEAMMB73_Zm00001d035273	0				0	0	0
ZEAMMB73_Zm00001d035274	0				0	0	0
ZEAMMB73_Zm00001d035276	0				0	0	0
ZEAMMB73_Zm00001d035278	0				0	0	0
ZEAMMB73_Zm00001d035282	0				0	0	0
ZEAMMB73_Zm00001d035289	0				0	0	0
ZEAMMB73_Zm00001d035320	0				0	0	0
ZEAMMB73_Zm00001d035326	0				0	0	0
ZEAMMB73_Zm00001d035327	0				0	0	0
ZEAMMB73_Zm00001d035328	0				0	0	0
ZEAMMB73_Zm00001d035329	0				0	0	0
ZEAMMB73_Zm00001d035330	0				0	0	0
ZEAMMB73_Zm00001d035333	0				0	0	0
ZEAMMB73_Zm00001d035344	0				0	0	0
ZEAMMB73_Zm00001d035347	0				0	0	0
ZEAMMB73_Zm00001d035348	0				0	0	0
ZEAMMB73_Zm00001d035349	0				0	0	0
ZEAMMB73_Zm00001d035355	0				0	0	0
ZEAMMB73_Zm00001d035362	0				0	0	0
ZEAMMB73_Zm00001d035365	0				0	0	0
ZEAMMB73_Zm00001d035371	0				0	0	0
ZEAMMB73_Zm00001d035373	0				0	0	0
ZEAMMB73_Zm00001d035374	0				0	0	0
ZEAMMB73_Zm00001d035378	0				0	0	0
ZEAMMB73_Zm00001d035380	0				0	0	0
ZEAMMB73_Zm00001d035388	0				0	0	0
ZEAMMB73_Zm00001d035389	0				0	0	0
ZEAMMB73_Zm00001d035392	0				0	0	0
ZEAMMB73_Zm00001d035394	0				0	0	0
ZEAMMB73_Zm00001d035396	0				0	0	0
ZEAMMB73_Zm00001d035398	0				0	0	0
ZEAMMB73_Zm00001d035406	0				0	0	0
ZEAMMB73_Zm00001d035412	0				0	0	0
ZEAMMB73_Zm00001d035422	0				0	0	0
ZEAMMB73_Zm00001d035430	0				0	0	0
ZEAMMB73_Zm00001d035431	0				0	0	0
ZEAMMB73_Zm00001d035442	0				0	0	0
ZEAMMB73_Zm00001d035446	0				0	0	0
ZEAMMB73_Zm00001d035451	0				0	0	0
ZEAMMB73_Zm00001d035456	0				0	0	0
ZEAMMB73_Zm00001d035457	0				0	0	0
ZEAMMB73_Zm00001d035459	0				0	0	0
ZEAMMB73_Zm00001d035460	0				0	0	0
ZEAMMB73_Zm00001d035466	0				0	0	0
ZEAMMB73_Zm00001d035471	0				0	0	0
ZEAMMB73_Zm00001d035490	0				0	0	0
ZEAMMB73_Zm00001d035493	0				0	0	0
ZEAMMB73_Zm00001d035495	0				0	0	0
ZEAMMB73_Zm00001d035497	0				0	0	0
ZEAMMB73_Zm00001d035498	0				0	0	0
ZEAMMB73_Zm00001d035507	0				0	0	0
ZEAMMB73_Zm00001d035508	0				0	0	0
ZEAMMB73_Zm00001d035509	0				0	0	0
ZEAMMB73_Zm00001d035510	0				0	0	0
ZEAMMB73_Zm00001d035516	0				0	0	0
ZEAMMB73_Zm00001d035534	0				0	0	0
ZEAMMB73_Zm00001d035535	0				0	0	0
ZEAMMB73_Zm00001d035539	0				0	0	0
ZEAMMB73_Zm00001d035545	0				0	0	0
ZEAMMB73_Zm00001d035550	0				0	0	0
ZEAMMB73_Zm00001d035554	0				0	0	0
ZEAMMB73_Zm00001d035557	0				0	0	0
ZEAMMB73_Zm00001d035559	0				0	0	0
ZEAMMB73_Zm00001d035566	0				0	0	0
ZEAMMB73_Zm00001d035567	0				0	0	0
ZEAMMB73_Zm00001d035575	0				0	0	0
ZEAMMB73_Zm00001d035581	0				0	0	0
ZEAMMB73_Zm00001d035585	0				0	0	0
ZEAMMB73_Zm00001d035587	0				0	0	0
ZEAMMB73_Zm00001d035596	0				0	0	0
ZEAMMB73_Zm00001d035606	0				0	0	0
ZEAMMB73_Zm00001d035607	0				0	0	0
ZEAMMB73_Zm00001d035612	0				0	0	0
ZEAMMB73_Zm00001d035617	0				0	0	0
ZEAMMB73_Zm00001d035618	0				0	0	0
ZEAMMB73_Zm00001d035619	0				0	0	0
ZEAMMB73_Zm00001d035622	0				0	0	0
ZEAMMB73_Zm00001d035623	0				0	0	0
ZEAMMB73_Zm00001d035632	0				0	0	0
ZEAMMB73_Zm00001d035633	0				0	0	0
ZEAMMB73_Zm00001d035636	0				0	0	0
ZEAMMB73_Zm00001d035640	0				0	0	0
ZEAMMB73_Zm00001d035644	0				0	0	0
ZEAMMB73_Zm00001d035648	0				0	0	0
ZEAMMB73_Zm00001d035654	0				0	0	0
ZEAMMB73_Zm00001d035656	0				0	0	0
ZEAMMB73_Zm00001d035667	0				0	0	0
ZEAMMB73_Zm00001d035670	0				0	0	0
ZEAMMB73_Zm00001d035671	0				0	0	0
ZEAMMB73_Zm00001d035678	0				0	0	0
ZEAMMB73_Zm00001d035680	0				0	0	0
ZEAMMB73_Zm00001d035681	0				0	0	0
ZEAMMB73_Zm00001d035688	0				0	0	0
ZEAMMB73_Zm00001d035704	0				0	0	0
ZEAMMB73_Zm00001d035707	0				0	0	0
ZEAMMB73_Zm00001d035709	0				0	0	0
ZEAMMB73_Zm00001d035718	0				0	0	0
ZEAMMB73_Zm00001d035726	0				0	0	0
ZEAMMB73_Zm00001d035734	0				0	0	0
ZEAMMB73_Zm00001d035744	0				0	0	0
ZEAMMB73_Zm00001d035749	0				0	0	0
ZEAMMB73_Zm00001d035760	0				0	0	0
ZEAMMB73_Zm00001d035767	0				0	0	0
ZEAMMB73_Zm00001d035779	0				0	0	0
ZEAMMB73_Zm00001d035787	0				0	0	0
ZEAMMB73_Zm00001d035791	0				0	0	0
ZEAMMB73_Zm00001d035793	0				0	0	0
ZEAMMB73_Zm00001d035800	0				0	0	0
ZEAMMB73_Zm00001d035801	0				0	0	0
ZEAMMB73_Zm00001d035803	0				0	0	0
ZEAMMB73_Zm00001d035815	0				0	0	0
ZEAMMB73_Zm00001d035816	0				0	0	0
ZEAMMB73_Zm00001d035826	0				0	0	0
ZEAMMB73_Zm00001d035843	0				0	0	0
ZEAMMB73_Zm00001d035845	0				0	0	0
ZEAMMB73_Zm00001d035846	0				0	0	0
ZEAMMB73_Zm00001d035855	0				0	0	0
ZEAMMB73_Zm00001d035863	0				0	0	0
ZEAMMB73_Zm00001d035867	0				0	0	0
ZEAMMB73_Zm00001d035873	0				0	0	0
ZEAMMB73_Zm00001d035877	0				0	0	0
ZEAMMB73_Zm00001d035883	0				0	0	0
ZEAMMB73_Zm00001d035885	0				0	0	0
ZEAMMB73_Zm00001d035894	0				0	0	0
ZEAMMB73_Zm00001d035895	0				0	0	0
ZEAMMB73_Zm00001d035902	0				0	0	0
ZEAMMB73_Zm00001d035903	0				0	0	0
ZEAMMB73_Zm00001d035906	0				0	0	0
ZEAMMB73_Zm00001d035921	0				0	0	0
ZEAMMB73_Zm00001d035924	0				0	0	0
ZEAMMB73_Zm00001d035932	0				0	0	0
ZEAMMB73_Zm00001d035936	0				0	0	0
ZEAMMB73_Zm00001d035942	0				0	0	0
ZEAMMB73_Zm00001d035950	0				0	0	0
ZEAMMB73_Zm00001d035952	0				0	0	0
ZEAMMB73_Zm00001d035955	0				0	0	0
ZEAMMB73_Zm00001d035958	0				0	0	0
ZEAMMB73_Zm00001d035980	0				0	0	0
ZEAMMB73_Zm00001d035981	0				0	0	0
ZEAMMB73_Zm00001d035982	0				0	0	0
ZEAMMB73_Zm00001d035987	0				0	0	0
ZEAMMB73_Zm00001d035989	0				0	0	0
ZEAMMB73_Zm00001d035992	0				0	0	0
ZEAMMB73_Zm00001d035993	0				0	0	0
ZEAMMB73_Zm00001d035994	0				0	0	0
ZEAMMB73_Zm00001d036003	0				0	0	0
ZEAMMB73_Zm00001d036032	0				0	0	0
ZEAMMB73_Zm00001d036041	0				0	0	0
ZEAMMB73_Zm00001d036045	0				0	0	0
ZEAMMB73_Zm00001d036047	0				0	0	0
ZEAMMB73_Zm00001d036049	0				0	0	0
ZEAMMB73_Zm00001d036056	0				0	0	0
ZEAMMB73_Zm00001d036061	0				0	0	0
ZEAMMB73_Zm00001d036093	0				0	0	0
ZEAMMB73_Zm00001d036097	0				0	0	0
ZEAMMB73_Zm00001d036102	0				0	0	0
ZEAMMB73_Zm00001d036114	0				0	0	0
ZEAMMB73_Zm00001d036116	0				0	0	0
ZEAMMB73_Zm00001d036119	0				0	0	0
ZEAMMB73_Zm00001d036120	0				0	0	0
ZEAMMB73_Zm00001d036121	0				0	0	0
ZEAMMB73_Zm00001d036127	0				0	0	0
ZEAMMB73_Zm00001d036129	0				0	0	0
ZEAMMB73_Zm00001d036144	0				0	0	0
ZEAMMB73_Zm00001d036155	0				0	0	0
ZEAMMB73_Zm00001d036158	0				0	0	0
ZEAMMB73_Zm00001d036159	0				0	0	0
ZEAMMB73_Zm00001d036162	0				0	0	0
ZEAMMB73_Zm00001d036167	0				0	0	0
ZEAMMB73_Zm00001d036169	0				0	0	0
ZEAMMB73_Zm00001d036171	0				0	0	0
ZEAMMB73_Zm00001d036175	0				0	0	0
ZEAMMB73_Zm00001d036179	0				0	0	0
ZEAMMB73_Zm00001d036184	0				0	0	0
ZEAMMB73_Zm00001d036185	0				0	0	0
ZEAMMB73_Zm00001d036191	0				0	0	0
ZEAMMB73_Zm00001d036193	0				0	0	0
ZEAMMB73_Zm00001d036194	0				0	0	0
ZEAMMB73_Zm00001d036198	0				0	0	0
ZEAMMB73_Zm00001d036199	0				0	0	0
ZEAMMB73_Zm00001d036200	0				0	0	0
ZEAMMB73_Zm00001d036206	0				0	0	0
ZEAMMB73_Zm00001d036207	0				0	0	0
ZEAMMB73_Zm00001d036208	0				0	0	0
ZEAMMB73_Zm00001d036218	0				0	0	0
ZEAMMB73_Zm00001d036221	0				0	0	0
ZEAMMB73_Zm00001d036238	0				0	0	0
ZEAMMB73_Zm00001d036242	0				0	0	0
ZEAMMB73_Zm00001d036244	0				0	0	0
ZEAMMB73_Zm00001d036251	0				0	0	0
ZEAMMB73_Zm00001d036254	0				0	0	0
ZEAMMB73_Zm00001d036256	0				0	0	0
ZEAMMB73_Zm00001d036266	0				0	0	0
ZEAMMB73_Zm00001d036269	0				0	0	0
ZEAMMB73_Zm00001d036270	0				0	0	0
ZEAMMB73_Zm00001d036272	0				0	0	0
ZEAMMB73_Zm00001d036281	0				0	0	0
ZEAMMB73_Zm00001d036288	0				0	0	0
ZEAMMB73_Zm00001d036291	0				0	0	0
ZEAMMB73_Zm00001d036295	0				0	0	0
ZEAMMB73_Zm00001d036298	0				0	0	0
ZEAMMB73_Zm00001d036304	0				0	0	0
ZEAMMB73_Zm00001d036310	0				0	0	0
ZEAMMB73_Zm00001d036311	0				0	0	0
ZEAMMB73_Zm00001d036312	0				0	0	0
ZEAMMB73_Zm00001d036313	0				0	0	0
ZEAMMB73_Zm00001d036316	0				0	0	0
ZEAMMB73_Zm00001d036320	0				0	0	0
ZEAMMB73_Zm00001d036330	0				0	0	0
ZEAMMB73_Zm00001d036350	0				0	0	0
ZEAMMB73_Zm00001d036353	0				0	0	0
ZEAMMB73_Zm00001d036355	0				0	0	0
ZEAMMB73_Zm00001d036357	0				0	0	0
ZEAMMB73_Zm00001d036362	0				0	0	0
ZEAMMB73_Zm00001d036363	0				0	0	0
ZEAMMB73_Zm00001d036365	0				0	0	0
ZEAMMB73_Zm00001d036367	0				0	0	0
ZEAMMB73_Zm00001d036369	0				0	0	0
ZEAMMB73_Zm00001d036373	0				0	0	0
ZEAMMB73_Zm00001d036374	0				0	0	0
ZEAMMB73_Zm00001d036375	0				0	0	0
ZEAMMB73_Zm00001d036376	0				0	0	0
ZEAMMB73_Zm00001d036378	0				0	0	0
ZEAMMB73_Zm00001d036379	0				0	0	0
ZEAMMB73_Zm00001d036394	0				0	0	0
ZEAMMB73_Zm00001d036407	0				0	0	0
ZEAMMB73_Zm00001d036412	0				0	0	0
ZEAMMB73_Zm00001d036434	0				0	0	0
ZEAMMB73_Zm00001d036435	0				0	0	0
ZEAMMB73_Zm00001d036438	0				0	0	0
ZEAMMB73_Zm00001d036446	0				0	0	0
ZEAMMB73_Zm00001d036450	0				0	0	0
ZEAMMB73_Zm00001d036452	0				0	0	0
ZEAMMB73_Zm00001d036463	0				0	0	0
ZEAMMB73_Zm00001d036470	0				0	0	0
ZEAMMB73_Zm00001d036486	0				0	0	0
ZEAMMB73_Zm00001d036488	0				0	0	0
ZEAMMB73_Zm00001d036491	0				0	0	0
ZEAMMB73_Zm00001d036492	0				0	0	0
ZEAMMB73_Zm00001d036497	0				0	0	0
ZEAMMB73_Zm00001d036499	0				0	0	0
ZEAMMB73_Zm00001d036512	0				0	0	0
ZEAMMB73_Zm00001d036514	0				0	0	0
ZEAMMB73_Zm00001d036515	0				0	0	0
ZEAMMB73_Zm00001d036517	0				0	0	0
ZEAMMB73_Zm00001d036525	0				0	0	0
ZEAMMB73_Zm00001d036532	0				0	0	0
ZEAMMB73_Zm00001d036538	0				0	0	0
ZEAMMB73_Zm00001d036542	0				0	0	0
ZEAMMB73_Zm00001d036549	0				0	0	0
ZEAMMB73_Zm00001d036553	0				0	0	0
ZEAMMB73_Zm00001d036554	0				0	0	0
ZEAMMB73_Zm00001d036556	0				0	0	0
ZEAMMB73_Zm00001d036577	0				0	0	0
ZEAMMB73_Zm00001d036589	0				0	0	0
ZEAMMB73_Zm00001d036590	0				0	0	0
ZEAMMB73_Zm00001d036600	0				0	0	0
ZEAMMB73_Zm00001d036610	0				0	0	0
ZEAMMB73_Zm00001d036616	0				0	0	0
ZEAMMB73_Zm00001d036621	0				0	0	0
ZEAMMB73_Zm00001d036622	0				0	0	0
ZEAMMB73_Zm00001d036634	0				0	0	0
ZEAMMB73_Zm00001d036636	0				0	0	0
ZEAMMB73_Zm00001d036639	0				0	0	0
ZEAMMB73_Zm00001d036643	0				0	0	0
ZEAMMB73_Zm00001d036646	0				0	0	0
ZEAMMB73_Zm00001d036652	0				0	0	0
ZEAMMB73_Zm00001d036653	0				0	0	0
ZEAMMB73_Zm00001d036659	0				0	0	0
ZEAMMB73_Zm00001d036662	0				0	0	0
ZEAMMB73_Zm00001d036674	0				0	0	0
ZEAMMB73_Zm00001d036676	0				0	0	0
ZEAMMB73_Zm00001d036681	0				0	0	0
ZEAMMB73_Zm00001d036682	0				0	0	0
ZEAMMB73_Zm00001d036690	0				0	0	0
ZEAMMB73_Zm00001d036693	0				0	0	0
ZEAMMB73_Zm00001d036694	0				0	0	0
ZEAMMB73_Zm00001d036701	0				0	0	0
ZEAMMB73_Zm00001d036703	0				0	0	0
ZEAMMB73_Zm00001d036706	0				0	0	0
ZEAMMB73_Zm00001d036728	0				0	0	0
ZEAMMB73_Zm00001d036733	0				0	0	0
ZEAMMB73_Zm00001d036734	0				0	0	0
ZEAMMB73_Zm00001d036743	0				0	0	0
ZEAMMB73_Zm00001d036744	0				0	0	0
ZEAMMB73_Zm00001d036752	0				0	0	0
ZEAMMB73_Zm00001d036766	0				0	0	0
ZEAMMB73_Zm00001d036769	0				0	0	0
ZEAMMB73_Zm00001d036772	0				0	0	0
ZEAMMB73_Zm00001d036780	0				0	0	0
ZEAMMB73_Zm00001d036783	0				0	0	0
ZEAMMB73_Zm00001d036791	0				0	0	0
ZEAMMB73_Zm00001d036794	0				0	0	0
ZEAMMB73_Zm00001d036802	0				0	0	0
ZEAMMB73_Zm00001d036803	0				0	0	0
ZEAMMB73_Zm00001d036806	0				0	0	0
ZEAMMB73_Zm00001d036807	0				0	0	0
ZEAMMB73_Zm00001d036815	0				0	0	0
ZEAMMB73_Zm00001d036816	0				0	0	0
ZEAMMB73_Zm00001d036817	0				0	0	0
ZEAMMB73_Zm00001d036841	0				0	0	0
ZEAMMB73_Zm00001d036842	0				0	0	0
ZEAMMB73_Zm00001d036843	0				0	0	0
ZEAMMB73_Zm00001d036844	0				0	0	0
ZEAMMB73_Zm00001d036846	0				0	0	0
ZEAMMB73_Zm00001d036859	0				0	0	0
ZEAMMB73_Zm00001d036861	0				0	0	0
ZEAMMB73_Zm00001d036862	0				0	0	0
ZEAMMB73_Zm00001d036864	0				0	0	0
ZEAMMB73_Zm00001d036865	0				0	0	0
ZEAMMB73_Zm00001d036870	0				0	0	0
ZEAMMB73_Zm00001d036873	0				0	0	0
ZEAMMB73_Zm00001d036874	0				0	0	0
ZEAMMB73_Zm00001d036876	0				0	0	0
ZEAMMB73_Zm00001d036881	0				0	0	0
ZEAMMB73_Zm00001d036887	0				0	0	0
ZEAMMB73_Zm00001d036889	0				0	0	0
ZEAMMB73_Zm00001d036893	0				0	0	0
ZEAMMB73_Zm00001d036900	0				0	0	0
ZEAMMB73_Zm00001d036930	0				0	0	0
ZEAMMB73_Zm00001d036931	0				0	0	0
ZEAMMB73_Zm00001d036932	0				0	0	0
ZEAMMB73_Zm00001d036953	0				0	0	0
ZEAMMB73_Zm00001d036955	0				0	0	0
ZEAMMB73_Zm00001d036957	0				0	0	0
ZEAMMB73_Zm00001d036958	0				0	0	0
ZEAMMB73_Zm00001d036984	0				0	0	0
ZEAMMB73_Zm00001d036990	0				0	0	0
ZEAMMB73_Zm00001d036992	0				0	0	0
ZEAMMB73_Zm00001d036993	0				0	0	0
ZEAMMB73_Zm00001d036994	0				0	0	0
ZEAMMB73_Zm00001d036995	0				0	0	0
ZEAMMB73_Zm00001d036996	0				0	0	0
ZEAMMB73_Zm00001d036997	0				0	0	0
ZEAMMB73_Zm00001d036998	0				0	0	0
ZEAMMB73_Zm00001d036999	0				0	0	0
ZEAMMB73_Zm00001d037013	0				0	0	0
ZEAMMB73_Zm00001d037014	0				0	0	0
ZEAMMB73_Zm00001d037031	0				0	0	0
ZEAMMB73_Zm00001d037043	0				0	0	0
ZEAMMB73_Zm00001d037044	0				0	0	0
ZEAMMB73_Zm00001d037053	0				0	0	0
ZEAMMB73_Zm00001d037054	0				0	0	0
ZEAMMB73_Zm00001d037062	0				0	0	0
ZEAMMB73_Zm00001d037068	0				0	0	0
ZEAMMB73_Zm00001d037071	0				0	0	0
ZEAMMB73_Zm00001d037075	0				0	0	0
ZEAMMB73_Zm00001d037076	0				0	0	0
ZEAMMB73_Zm00001d037077	0				0	0	0
ZEAMMB73_Zm00001d037081	0				0	0	0
ZEAMMB73_Zm00001d037082	0				0	0	0
ZEAMMB73_Zm00001d037083	0				0	0	0
ZEAMMB73_Zm00001d037087	0				0	0	0
ZEAMMB73_Zm00001d037089	0				0	0	0
ZEAMMB73_Zm00001d037090	0				0	0	0
ZEAMMB73_Zm00001d037091	0				0	0	0
ZEAMMB73_Zm00001d037094	0				0	0	0
ZEAMMB73_Zm00001d037106	0				0	0	0
ZEAMMB73_Zm00001d037107	0				0	0	0
ZEAMMB73_Zm00001d037123	0				0	0	0
ZEAMMB73_Zm00001d037126	0				0	0	0
ZEAMMB73_Zm00001d037127	0				0	0	0
ZEAMMB73_Zm00001d037128	0				0	0	0
ZEAMMB73_Zm00001d037130	0				0	0	0
ZEAMMB73_Zm00001d037133	0				0	0	0
ZEAMMB73_Zm00001d037134	0				0	0	0
ZEAMMB73_Zm00001d037136	0				0	0	0
ZEAMMB73_Zm00001d037138	0				0	0	0
ZEAMMB73_Zm00001d037140	0				0	0	0
ZEAMMB73_Zm00001d037141	0				0	0	0
ZEAMMB73_Zm00001d037143	0				0	0	0
ZEAMMB73_Zm00001d037146	0				0	0	0
ZEAMMB73_Zm00001d037152	0				0	0	0
ZEAMMB73_Zm00001d037162	0				0	0	0
ZEAMMB73_Zm00001d037166	0				0	0	0
ZEAMMB73_Zm00001d037172	0				0	0	0
ZEAMMB73_Zm00001d037177	0				0	0	0
ZEAMMB73_Zm00001d037178	0				0	0	0
ZEAMMB73_Zm00001d037190	0				0	0	0
ZEAMMB73_Zm00001d037192	0				0	0	0
ZEAMMB73_Zm00001d037204	0				0	0	0
ZEAMMB73_Zm00001d037230	0				0	0	0
ZEAMMB73_Zm00001d037231	0				0	0	0
ZEAMMB73_Zm00001d037232	0				0	0	0
ZEAMMB73_Zm00001d037243	0				0	0	0
ZEAMMB73_Zm00001d037244	0				0	0	0
ZEAMMB73_Zm00001d037280	0				0	0	0
ZEAMMB73_Zm00001d037282	0				0	0	0
ZEAMMB73_Zm00001d037286	0				0	0	0
ZEAMMB73_Zm00001d037287	0				0	0	0
ZEAMMB73_Zm00001d037295	0				0	0	0
ZEAMMB73_Zm00001d037296	0				0	0	0
ZEAMMB73_Zm00001d037299	0				0	0	0
ZEAMMB73_Zm00001d037301	0				0	0	0
ZEAMMB73_Zm00001d037302	0				0	0	0
ZEAMMB73_Zm00001d037304	0				0	0	0
ZEAMMB73_Zm00001d037310	0				0	0	0
ZEAMMB73_Zm00001d037311	0				0	0	0
ZEAMMB73_Zm00001d037319	0				0	0	0
ZEAMMB73_Zm00001d037320	0				0	0	0
ZEAMMB73_Zm00001d037325	0				0	0	0
ZEAMMB73_Zm00001d037327	0				0	0	0
ZEAMMB73_Zm00001d037328	0				0	0	0
ZEAMMB73_Zm00001d037349	0				0	0	0
ZEAMMB73_Zm00001d037350	0				0	0	0
ZEAMMB73_Zm00001d037358	0				0	0	0
ZEAMMB73_Zm00001d037370	0				0	0	0
ZEAMMB73_Zm00001d037372	0				0	0	0
ZEAMMB73_Zm00001d037376	0				0	0	0
ZEAMMB73_Zm00001d037387	0				0	0	0
ZEAMMB73_Zm00001d037392	0				0	0	0
ZEAMMB73_Zm00001d037394	0				0	0	0
ZEAMMB73_Zm00001d037406	0				0	0	0
ZEAMMB73_Zm00001d037407	0				0	0	0
ZEAMMB73_Zm00001d037411	0				0	0	0
ZEAMMB73_Zm00001d037414	0				0	0	0
ZEAMMB73_Zm00001d037416	0				0	0	0
ZEAMMB73_Zm00001d037418	0				0	0	0
ZEAMMB73_Zm00001d037428	0				0	0	0
ZEAMMB73_Zm00001d037430	0				0	0	0
ZEAMMB73_Zm00001d037431	0				0	0	0
ZEAMMB73_Zm00001d037433	0				0	0	0
ZEAMMB73_Zm00001d037436	0				0	0	0
ZEAMMB73_Zm00001d037444	0				0	0	0
ZEAMMB73_Zm00001d037467	0				0	0	0
ZEAMMB73_Zm00001d037478	0				0	0	0
ZEAMMB73_Zm00001d037491	0				0	0	0
ZEAMMB73_Zm00001d037496	0				0	0	0
ZEAMMB73_Zm00001d037513	0				0	0	0
ZEAMMB73_Zm00001d037517	0				0	0	0
ZEAMMB73_Zm00001d037520	0				0	0	0
ZEAMMB73_Zm00001d037525	0				0	0	0
ZEAMMB73_Zm00001d037535	0				0	0	0
ZEAMMB73_Zm00001d037552	0				0	0	0
ZEAMMB73_Zm00001d037554	0				0	0	0
ZEAMMB73_Zm00001d037558	0				0	0	0
ZEAMMB73_Zm00001d037559	0				0	0	0
ZEAMMB73_Zm00001d037560	0				0	0	0
ZEAMMB73_Zm00001d037562	0				0	0	0
ZEAMMB73_Zm00001d037566	0				0	0	0
ZEAMMB73_Zm00001d037570	0				0	0	0
ZEAMMB73_Zm00001d037575	0				0	0	0
ZEAMMB73_Zm00001d037579	0				0	0	0
ZEAMMB73_Zm00001d037580	0				0	0	0
ZEAMMB73_Zm00001d037581	0				0	0	0
ZEAMMB73_Zm00001d037595	0				0	0	0
ZEAMMB73_Zm00001d037614	0				0	0	0
ZEAMMB73_Zm00001d037627	0				0	0	0
ZEAMMB73_Zm00001d037635	0				0	0	0
ZEAMMB73_Zm00001d037643	0				0	0	0
ZEAMMB73_Zm00001d037647	0				0	0	0
ZEAMMB73_Zm00001d037664	0				0	0	0
ZEAMMB73_Zm00001d037683	0				0	0	0
ZEAMMB73_Zm00001d037686	0				0	0	0
ZEAMMB73_Zm00001d037690	0				0	0	0
ZEAMMB73_Zm00001d037702	0				0	0	0
ZEAMMB73_Zm00001d037704	0				0	0	0
ZEAMMB73_Zm00001d037705	0				0	0	0
ZEAMMB73_Zm00001d037723	0				0	0	0
ZEAMMB73_Zm00001d037737	0				0	0	0
ZEAMMB73_Zm00001d037738	0				0	0	0
ZEAMMB73_Zm00001d037739	0				0	0	0
ZEAMMB73_Zm00001d037740	0				0	0	0
ZEAMMB73_Zm00001d037741	0				0	0	0
ZEAMMB73_Zm00001d037746	0				0	0	0
ZEAMMB73_Zm00001d037752	0				0	0	0
ZEAMMB73_Zm00001d037753	0				0	0	0
ZEAMMB73_Zm00001d037758	0				0	0	0
ZEAMMB73_Zm00001d037762	0				0	0	0
ZEAMMB73_Zm00001d037763	0				0	0	0
ZEAMMB73_Zm00001d037767	0				0	0	0
ZEAMMB73_Zm00001d037782	0				0	0	0
ZEAMMB73_Zm00001d037794	0				0	0	0
ZEAMMB73_Zm00001d037798	0				0	0	0
ZEAMMB73_Zm00001d037802	0				0	0	0
ZEAMMB73_Zm00001d037814	0				0	0	0
ZEAMMB73_Zm00001d037819	0				0	0	0
ZEAMMB73_Zm00001d037838	0				0	0	0
ZEAMMB73_Zm00001d037839	0				0	0	0
ZEAMMB73_Zm00001d037840	0				0	0	0
ZEAMMB73_Zm00001d037841	0				0	0	0
ZEAMMB73_Zm00001d037847	0				0	0	0
ZEAMMB73_Zm00001d037853	0				0	0	0
ZEAMMB73_Zm00001d037862	0				0	0	0
ZEAMMB73_Zm00001d037868	0				0	0	0
ZEAMMB73_Zm00001d037890	0				0	0	0
ZEAMMB73_Zm00001d037906	0				0	0	0
ZEAMMB73_Zm00001d037909	0				0	0	0
ZEAMMB73_Zm00001d037915	0				0	0	0
ZEAMMB73_Zm00001d037924	0				0	0	0
ZEAMMB73_Zm00001d037936	0				0	0	0
ZEAMMB73_Zm00001d037940	0				0	0	0
ZEAMMB73_Zm00001d037942	0				0	0	0
ZEAMMB73_Zm00001d037944	0				0	0	0
ZEAMMB73_Zm00001d037945	0				0	0	0
ZEAMMB73_Zm00001d037952	0				0	0	0
ZEAMMB73_Zm00001d037955	0				0	0	0
ZEAMMB73_Zm00001d037959	0				0	0	0
ZEAMMB73_Zm00001d037987	0				0	0	0
ZEAMMB73_Zm00001d037994	0				0	0	0
ZEAMMB73_Zm00001d037998	0				0	0	0
ZEAMMB73_Zm00001d037999	0				0	0	0
ZEAMMB73_Zm00001d038001	0				0	0	0
ZEAMMB73_Zm00001d038010	0				0	0	0
ZEAMMB73_Zm00001d038014	0				0	0	0
ZEAMMB73_Zm00001d038024	0				0	0	0
ZEAMMB73_Zm00001d038028	0				0	0	0
ZEAMMB73_Zm00001d038032	0				0	0	0
ZEAMMB73_Zm00001d038040	0				0	0	0
ZEAMMB73_Zm00001d038042	0				0	0	0
ZEAMMB73_Zm00001d038043	0				0	0	0
ZEAMMB73_Zm00001d038044	0				0	0	0
ZEAMMB73_Zm00001d038050	0				0	0	0
ZEAMMB73_Zm00001d038052	0				0	0	0
ZEAMMB73_Zm00001d038074	0				0	0	0
ZEAMMB73_Zm00001d038077	0				0	0	0
ZEAMMB73_Zm00001d038079	0				0	0	0
ZEAMMB73_Zm00001d038094	0				0	0	0
ZEAMMB73_Zm00001d038116	0				0	0	0
ZEAMMB73_Zm00001d038125	0				0	0	0
ZEAMMB73_Zm00001d038137	0				0	0	0
ZEAMMB73_Zm00001d038141	0				0	0	0
ZEAMMB73_Zm00001d038152	0				0	0	0
ZEAMMB73_Zm00001d038153	0				0	0	0
ZEAMMB73_Zm00001d038175	0				0	0	0
ZEAMMB73_Zm00001d038179	0				0	0	0
ZEAMMB73_Zm00001d038184	0				0	0	0
ZEAMMB73_Zm00001d038191	0				0	0	0
ZEAMMB73_Zm00001d038199	0				0	0	0
ZEAMMB73_Zm00001d038202	0				0	0	0
ZEAMMB73_Zm00001d038249	0				0	0	0
ZEAMMB73_Zm00001d038253	0				0	0	0
ZEAMMB73_Zm00001d038276	0				0	0	0
ZEAMMB73_Zm00001d038281	0				0	0	0
ZEAMMB73_Zm00001d038283	0				0	0	0
ZEAMMB73_Zm00001d038284	0				0	0	0
ZEAMMB73_Zm00001d038285	0				0	0	0
ZEAMMB73_Zm00001d038287	0				0	0	0
ZEAMMB73_Zm00001d038289	0				0	0	0
ZEAMMB73_Zm00001d038293	0				0	0	0
ZEAMMB73_Zm00001d038335	0				0	0	0
ZEAMMB73_Zm00001d038339	0				0	0	0
ZEAMMB73_Zm00001d038345	0				0	0	0
ZEAMMB73_Zm00001d038360	0				0	0	0
ZEAMMB73_Zm00001d038364	0				0	0	0
ZEAMMB73_Zm00001d038391	0				0	0	0
ZEAMMB73_Zm00001d038401	0				0	0	0
ZEAMMB73_Zm00001d038406	0				0	0	0
ZEAMMB73_Zm00001d038411	0				0	0	0
ZEAMMB73_Zm00001d038413	0				0	0	0
ZEAMMB73_Zm00001d038414	0				0	0	0
ZEAMMB73_Zm00001d038415	0				0	0	0
ZEAMMB73_Zm00001d038419	0				0	0	0
ZEAMMB73_Zm00001d038424	0				0	0	0
ZEAMMB73_Zm00001d038425	0				0	0	0
ZEAMMB73_Zm00001d038427	0				0	0	0
ZEAMMB73_Zm00001d038428	0				0	0	0
ZEAMMB73_Zm00001d038429	0				0	0	0
ZEAMMB73_Zm00001d038430	0				0	0	0
ZEAMMB73_Zm00001d038434	0				0	0	0
ZEAMMB73_Zm00001d038438	0				0	0	0
ZEAMMB73_Zm00001d038441	0				0	0	0
ZEAMMB73_Zm00001d038444	0				0	0	0
ZEAMMB73_Zm00001d038457	0				0	0	0
ZEAMMB73_Zm00001d038463	0				0	0	0
ZEAMMB73_Zm00001d038477	0				0	0	0
ZEAMMB73_Zm00001d038478	0				0	0	0
ZEAMMB73_Zm00001d038482	0				0	0	0
ZEAMMB73_Zm00001d038486	0				0	0	0
ZEAMMB73_Zm00001d038488	0				0	0	0
ZEAMMB73_Zm00001d038490	0				0	0	0
ZEAMMB73_Zm00001d038492	0				0	0	0
ZEAMMB73_Zm00001d038495	0				0	0	0
ZEAMMB73_Zm00001d038496	0				0	0	0
ZEAMMB73_Zm00001d038498	0				0	0	0
ZEAMMB73_Zm00001d038499	0				0	0	0
ZEAMMB73_Zm00001d038500	0				0	0	0
ZEAMMB73_Zm00001d038501	0				0	0	0
ZEAMMB73_Zm00001d038505	0				0	0	0
ZEAMMB73_Zm00001d038507	0				0	0	0
ZEAMMB73_Zm00001d038518	0				0	0	0
ZEAMMB73_Zm00001d038524	0				0	0	0
ZEAMMB73_Zm00001d038534	0				0	0	0
ZEAMMB73_Zm00001d038545	0				0	0	0
ZEAMMB73_Zm00001d038563	0				0	0	0
ZEAMMB73_Zm00001d038565	0				0	0	0
ZEAMMB73_Zm00001d038566	0				0	0	0
ZEAMMB73_Zm00001d038568	0				0	0	0
ZEAMMB73_Zm00001d038575	0				0	0	0
ZEAMMB73_Zm00001d038580	0				0	0	0
ZEAMMB73_Zm00001d038586	0				0	0	0
ZEAMMB73_Zm00001d038596	0				0	0	0
ZEAMMB73_Zm00001d038602	0				0	0	0
ZEAMMB73_Zm00001d038614	0				0	0	0
ZEAMMB73_Zm00001d038624	0				0	0	0
ZEAMMB73_Zm00001d038633	0				0	0	0
ZEAMMB73_Zm00001d038634	0				0	0	0
ZEAMMB73_Zm00001d038637	0				0	0	0
ZEAMMB73_Zm00001d038640	0				0	0	0
ZEAMMB73_Zm00001d038643	0				0	0	0
ZEAMMB73_Zm00001d038654	0				0	0	0
ZEAMMB73_Zm00001d038666	0				0	0	0
ZEAMMB73_Zm00001d038680	0				0	0	0
ZEAMMB73_Zm00001d038683	0				0	0	0
ZEAMMB73_Zm00001d038696	0				0	0	0
ZEAMMB73_Zm00001d038701	0				0	0	0
ZEAMMB73_Zm00001d038707	0				0	0	0
ZEAMMB73_Zm00001d038714	0				0	0	0
ZEAMMB73_Zm00001d038725	0				0	0	0
ZEAMMB73_Zm00001d038726	0				0	0	0
ZEAMMB73_Zm00001d038727	0				0	0	0
ZEAMMB73_Zm00001d038731	0				0	0	0
ZEAMMB73_Zm00001d038757	0				0	0	0
ZEAMMB73_Zm00001d038758	0				0	0	0
ZEAMMB73_Zm00001d038759	0				0	0	0
ZEAMMB73_Zm00001d038770	0				0	0	0
ZEAMMB73_Zm00001d038771	0				0	0	0
ZEAMMB73_Zm00001d038782	0				0	0	0
ZEAMMB73_Zm00001d038785	0				0	0	0
ZEAMMB73_Zm00001d038787	0				0	0	0
ZEAMMB73_Zm00001d038788	0				0	0	0
ZEAMMB73_Zm00001d038789	0				0	0	0
ZEAMMB73_Zm00001d038799	0				0	0	0
ZEAMMB73_Zm00001d038814	0				0	0	0
ZEAMMB73_Zm00001d038817	0				0	0	0
ZEAMMB73_Zm00001d038822	0				0	0	0
ZEAMMB73_Zm00001d038836	0				0	0	0
ZEAMMB73_Zm00001d038837	0				0	0	0
ZEAMMB73_Zm00001d038875	0				0	0	0
ZEAMMB73_Zm00001d038876	0				0	0	0
ZEAMMB73_Zm00001d038887	0				0	0	0
ZEAMMB73_Zm00001d038889	0				0	0	0
ZEAMMB73_Zm00001d038893	0				0	0	0
ZEAMMB73_Zm00001d038901	0				0	0	0
ZEAMMB73_Zm00001d038919	0				0	0	0
ZEAMMB73_Zm00001d038921	0				0	0	0
ZEAMMB73_Zm00001d038943	0				0	0	0
ZEAMMB73_Zm00001d038947	0				0	0	0
ZEAMMB73_Zm00001d038965	0				0	0	0
ZEAMMB73_Zm00001d038966	0				0	0	0
ZEAMMB73_Zm00001d038968	0				0	0	0
ZEAMMB73_Zm00001d038978	0				0	0	0
ZEAMMB73_Zm00001d038979	0				0	0	0
ZEAMMB73_Zm00001d038992	0				0	0	0
ZEAMMB73_Zm00001d039009	0				0	0	0
ZEAMMB73_Zm00001d039017	0				0	0	0
ZEAMMB73_Zm00001d039033	0				0	0	0
ZEAMMB73_Zm00001d039049	0				0	0	0
ZEAMMB73_Zm00001d039056	0				0	0	0
ZEAMMB73_Zm00001d039075	0				0	0	0
ZEAMMB73_Zm00001d039077	0				0	0	0
ZEAMMB73_Zm00001d039080	0				0	0	0
ZEAMMB73_Zm00001d039082	0				0	0	0
ZEAMMB73_Zm00001d039084	0				0	0	0
ZEAMMB73_Zm00001d039088	0				0	0	0
ZEAMMB73_Zm00001d039094	0				0	0	0
ZEAMMB73_Zm00001d039116	0				0	0	0
ZEAMMB73_Zm00001d039119	0				0	0	0
ZEAMMB73_Zm00001d039121	0				0	0	0
ZEAMMB73_Zm00001d039123	0				0	0	0
ZEAMMB73_Zm00001d039125	0				0	0	0
ZEAMMB73_Zm00001d039129	0				0	0	0
ZEAMMB73_Zm00001d039130	0				0	0	0
ZEAMMB73_Zm00001d039132	0				0	0	0
ZEAMMB73_Zm00001d039148	0				0	0	0
ZEAMMB73_Zm00001d039151	0				0	0	0
ZEAMMB73_Zm00001d039152	0				0	0	0
ZEAMMB73_Zm00001d039161	0				0	0	0
ZEAMMB73_Zm00001d039170	0				0	0	0
ZEAMMB73_Zm00001d039171	0				0	0	0
ZEAMMB73_Zm00001d039177	0				0	0	0
ZEAMMB73_Zm00001d039187	0				0	0	0
ZEAMMB73_Zm00001d039199	0				0	0	0
ZEAMMB73_Zm00001d039202	0				0	0	0
ZEAMMB73_Zm00001d039205	0				0	0	0
ZEAMMB73_Zm00001d039207	0				0	0	0
ZEAMMB73_Zm00001d039209	0				0	0	0
ZEAMMB73_Zm00001d039210	0				0	0	0
ZEAMMB73_Zm00001d039212	0				0	0	0
ZEAMMB73_Zm00001d039217	0				0	0	0
ZEAMMB73_Zm00001d039224	0				0	0	0
ZEAMMB73_Zm00001d039228	0				0	0	0
ZEAMMB73_Zm00001d039229	0				0	0	0
ZEAMMB73_Zm00001d018591	0				0	0	0
ZEAMMB73_Zm00001d018593	0				0	0	0
ZEAMMB73_Zm00001d018606	0				0	0	0
ZEAMMB73_Zm00001d018607	0				0	0	0
ZEAMMB73_Zm00001d018608	0				0	0	0
ZEAMMB73_Zm00001d018633	0				0	0	0
ZEAMMB73_Zm00001d018643	0				0	0	0
ZEAMMB73_Zm00001d018645	0				0	0	0
ZEAMMB73_Zm00001d018650	0				0	0	0
ZEAMMB73_Zm00001d018654	0				0	0	0
ZEAMMB73_Zm00001d018662	0				0	0	0
ZEAMMB73_Zm00001d018673	0				0	0	0
ZEAMMB73_Zm00001d018690	0				0	0	0
ZEAMMB73_Zm00001d018702	0				0	0	0
ZEAMMB73_Zm00001d018713	0				0	0	0
ZEAMMB73_Zm00001d018714	0				0	0	0
ZEAMMB73_Zm00001d018715	0				0	0	0
ZEAMMB73_Zm00001d018717	0				0	0	0
ZEAMMB73_Zm00001d018729	0				0	0	0
ZEAMMB73_Zm00001d018731	0				0	0	0
ZEAMMB73_Zm00001d018735	0				0	0	0
ZEAMMB73_Zm00001d018741	0				0	0	0
ZEAMMB73_Zm00001d018759	0				0	0	0
ZEAMMB73_Zm00001d018760	0				0	0	0
ZEAMMB73_Zm00001d018764	0				0	0	0
ZEAMMB73_Zm00001d018766	0				0	0	0
ZEAMMB73_Zm00001d018768	0				0	0	0
ZEAMMB73_Zm00001d018769	0				0	0	0
ZEAMMB73_Zm00001d018774	0				0	0	0
ZEAMMB73_Zm00001d018780	0				0	0	0
ZEAMMB73_Zm00001d018784	0				0	0	0
ZEAMMB73_Zm00001d018806	0				0	0	0
ZEAMMB73_Zm00001d018808	0				0	0	0
ZEAMMB73_Zm00001d018814	0				0	0	0
ZEAMMB73_Zm00001d018815	0				0	0	0
ZEAMMB73_Zm00001d018816	0				0	0	0
ZEAMMB73_Zm00001d018823	0				0	0	0
ZEAMMB73_Zm00001d018832	0				0	0	0
ZEAMMB73_Zm00001d018846	0				0	0	0
ZEAMMB73_Zm00001d018849	0				0	0	0
ZEAMMB73_Zm00001d018874	0				0	0	0
ZEAMMB73_Zm00001d018876	0				0	0	0
ZEAMMB73_Zm00001d018877	0				0	0	0
ZEAMMB73_Zm00001d018879	0				0	0	0
ZEAMMB73_Zm00001d018880	0				0	0	0
ZEAMMB73_Zm00001d018881	0				0	0	0
ZEAMMB73_Zm00001d018897	0				0	0	0
ZEAMMB73_Zm00001d018905	0				0	0	0
ZEAMMB73_Zm00001d018914	0				0	0	0
ZEAMMB73_Zm00001d018917	0				0	0	0
ZEAMMB73_Zm00001d018920	0				0	0	0
ZEAMMB73_Zm00001d018924	0				0	0	0
ZEAMMB73_Zm00001d018950	0				0	0	0
ZEAMMB73_Zm00001d018951	0				0	0	0
ZEAMMB73_Zm00001d018956	0				0	0	0
ZEAMMB73_Zm00001d018960	0				0	0	0
ZEAMMB73_Zm00001d018968	0				0	0	0
ZEAMMB73_Zm00001d018974	0				0	0	0
ZEAMMB73_Zm00001d018978	0				0	0	0
ZEAMMB73_Zm00001d018982	0				0	0	0
ZEAMMB73_Zm00001d018998	0				0	0	0
ZEAMMB73_Zm00001d019005	0				0	0	0
ZEAMMB73_Zm00001d019014	0				0	0	0
ZEAMMB73_Zm00001d019015	0				0	0	0
ZEAMMB73_Zm00001d019016	0				0	0	0
ZEAMMB73_Zm00001d019017	0				0	0	0
ZEAMMB73_Zm00001d019018	0				0	0	0
ZEAMMB73_Zm00001d019019	0				0	0	0
ZEAMMB73_Zm00001d019020	0				0	0	0
ZEAMMB73_Zm00001d019027	0				0	0	0
ZEAMMB73_Zm00001d019029	0				0	0	0
ZEAMMB73_Zm00001d019030	0				0	0	0
ZEAMMB73_Zm00001d019035	0				0	0	0
ZEAMMB73_Zm00001d019055	0				0	0	0
ZEAMMB73_Zm00001d019056	0				0	0	0
ZEAMMB73_Zm00001d019063	0				0	0	0
ZEAMMB73_Zm00001d019064	0				0	0	0
ZEAMMB73_Zm00001d019065	0				0	0	0
ZEAMMB73_Zm00001d019066	0				0	0	0
ZEAMMB73_Zm00001d019067	0				0	0	0
ZEAMMB73_Zm00001d019071	0				0	0	0
ZEAMMB73_Zm00001d019073	0				0	0	0
ZEAMMB73_Zm00001d019074	0				0	0	0
ZEAMMB73_Zm00001d019077	0				0	0	0
ZEAMMB73_Zm00001d019081	0				0	0	0
ZEAMMB73_Zm00001d019082	0				0	0	0
ZEAMMB73_Zm00001d019092	0				0	0	0
ZEAMMB73_Zm00001d019094	0				0	0	0
ZEAMMB73_Zm00001d019096	0				0	0	0
ZEAMMB73_Zm00001d019098	0				0	0	0
ZEAMMB73_Zm00001d019105	0				0	0	0
ZEAMMB73_Zm00001d019118	0				0	0	0
ZEAMMB73_Zm00001d019136	0				0	0	0
ZEAMMB73_Zm00001d019155	0				0	0	0
ZEAMMB73_Zm00001d019156	0				0	0	0
ZEAMMB73_Zm00001d019160	0				0	0	0
ZEAMMB73_Zm00001d019161	0				0	0	0
ZEAMMB73_Zm00001d019162	0				0	0	0
ZEAMMB73_Zm00001d019170	0				0	0	0
ZEAMMB73_Zm00001d019175	0				0	0	0
ZEAMMB73_Zm00001d019176	0				0	0	0
ZEAMMB73_Zm00001d019192	0				0	0	0
ZEAMMB73_Zm00001d019199	0				0	0	0
ZEAMMB73_Zm00001d019213	0				0	0	0
ZEAMMB73_Zm00001d019214	0				0	0	0
ZEAMMB73_Zm00001d019235	0				0	0	0
ZEAMMB73_Zm00001d019239	0				0	0	0
ZEAMMB73_Zm00001d019248	0				0	0	0
ZEAMMB73_Zm00001d019257	0				0	0	0
ZEAMMB73_Zm00001d019274	0				0	0	0
ZEAMMB73_Zm00001d019275	0				0	0	0
ZEAMMB73_Zm00001d019276	0				0	0	0
ZEAMMB73_Zm00001d019289	0				0	0	0
ZEAMMB73_Zm00001d019290	0				0	0	0
ZEAMMB73_Zm00001d019293	0				0	0	0
ZEAMMB73_Zm00001d019300	0				0	0	0
ZEAMMB73_Zm00001d019302	0				0	0	0
ZEAMMB73_Zm00001d019308	0				0	0	0
ZEAMMB73_Zm00001d019319	0				0	0	0
ZEAMMB73_Zm00001d019324	0				0	0	0
ZEAMMB73_Zm00001d019331	0				0	0	0
ZEAMMB73_Zm00001d019332	0				0	0	0
ZEAMMB73_Zm00001d019345	0				0	0	0
ZEAMMB73_Zm00001d019346	0				0	0	0
ZEAMMB73_Zm00001d019351	0				0	0	0
ZEAMMB73_Zm00001d019352	0				0	0	0
ZEAMMB73_Zm00001d019357	0				0	0	0
ZEAMMB73_Zm00001d019371	0				0	0	0
ZEAMMB73_Zm00001d019373	0				0	0	0
ZEAMMB73_Zm00001d019377	0				0	0	0
ZEAMMB73_Zm00001d019380	0				0	0	0
ZEAMMB73_Zm00001d019382	0				0	0	0
ZEAMMB73_Zm00001d019383	0				0	0	0
ZEAMMB73_Zm00001d019384	0				0	0	0
ZEAMMB73_Zm00001d019385	0				0	0	0
ZEAMMB73_Zm00001d019389	0				0	0	0
ZEAMMB73_Zm00001d019396	0				0	0	0
ZEAMMB73_Zm00001d019400	0				0	0	0
ZEAMMB73_Zm00001d019418	0				0	0	0
ZEAMMB73_Zm00001d019424	0				0	0	0
ZEAMMB73_Zm00001d019427	0				0	0	0
ZEAMMB73_Zm00001d019434	0				0	0	0
ZEAMMB73_Zm00001d019435	0				0	0	0
ZEAMMB73_Zm00001d019436	0				0	0	0
ZEAMMB73_Zm00001d019440	0				0	0	0
ZEAMMB73_Zm00001d019441	0				0	0	0
ZEAMMB73_Zm00001d019442	0				0	0	0
ZEAMMB73_Zm00001d019453	0				0	0	0
ZEAMMB73_Zm00001d019480	0				0	0	0
ZEAMMB73_Zm00001d019487	0				0	0	0
ZEAMMB73_Zm00001d019489	0				0	0	0
ZEAMMB73_Zm00001d019502	0				0	0	0
ZEAMMB73_Zm00001d019504	0				0	0	0
ZEAMMB73_Zm00001d019513	0				0	0	0
ZEAMMB73_Zm00001d019514	0				0	0	0
ZEAMMB73_Zm00001d019521	0				0	0	0
ZEAMMB73_Zm00001d019525	0				0	0	0
ZEAMMB73_Zm00001d019526	0				0	0	0
ZEAMMB73_Zm00001d019528	0				0	0	0
ZEAMMB73_Zm00001d019529	0				0	0	0
ZEAMMB73_Zm00001d019543	0				0	0	0
ZEAMMB73_Zm00001d019545	0				0	0	0
ZEAMMB73_Zm00001d019546	0				0	0	0
ZEAMMB73_Zm00001d019551	0				0	0	0
ZEAMMB73_Zm00001d019557	0				0	0	0
ZEAMMB73_Zm00001d019570	0				0	0	0
ZEAMMB73_Zm00001d019578	0				0	0	0
ZEAMMB73_Zm00001d019584	0				0	0	0
ZEAMMB73_Zm00001d019585	0				0	0	0
ZEAMMB73_Zm00001d019588	0				0	0	0
ZEAMMB73_Zm00001d019590	0				0	0	0
ZEAMMB73_Zm00001d019613	0				0	0	0
ZEAMMB73_Zm00001d019614	0				0	0	0
ZEAMMB73_Zm00001d019616	0				0	0	0
ZEAMMB73_Zm00001d019617	0				0	0	0
ZEAMMB73_Zm00001d019619	0				0	0	0
ZEAMMB73_Zm00001d019622	0				0	0	0
ZEAMMB73_Zm00001d019623	0				0	0	0
ZEAMMB73_Zm00001d019636	0				0	0	0
ZEAMMB73_Zm00001d019655	0				0	0	0
ZEAMMB73_Zm00001d019660	0				0	0	0
ZEAMMB73_Zm00001d019661	0				0	0	0
ZEAMMB73_Zm00001d019662	0				0	0	0
ZEAMMB73_Zm00001d019665	0				0	0	0
ZEAMMB73_Zm00001d019674	0				0	0	0
ZEAMMB73_Zm00001d019676	0				0	0	0
ZEAMMB73_Zm00001d019705	0				0	0	0
ZEAMMB73_Zm00001d019709	0				0	0	0
ZEAMMB73_Zm00001d019710	0				0	0	0
ZEAMMB73_Zm00001d019729	0				0	0	0
ZEAMMB73_Zm00001d019742	0				0	0	0
ZEAMMB73_Zm00001d019743	0				0	0	0
ZEAMMB73_Zm00001d019744	0				0	0	0
ZEAMMB73_Zm00001d019745	0				0	0	0
ZEAMMB73_Zm00001d019751	0				0	0	0
ZEAMMB73_Zm00001d019760	0				0	0	0
ZEAMMB73_Zm00001d019761	0				0	0	0
ZEAMMB73_Zm00001d019762	0				0	0	0
ZEAMMB73_Zm00001d019771	0				0	0	0
ZEAMMB73_Zm00001d019788	0				0	0	0
ZEAMMB73_Zm00001d019794	0				0	0	0
ZEAMMB73_Zm00001d019797	0				0	0	0
ZEAMMB73_Zm00001d019798	0				0	0	0
ZEAMMB73_Zm00001d019799	0				0	0	0
ZEAMMB73_Zm00001d019807	0				0	0	0
ZEAMMB73_Zm00001d019813	0				0	0	0
ZEAMMB73_Zm00001d019815	0				0	0	0
ZEAMMB73_Zm00001d019821	0				0	0	0
ZEAMMB73_Zm00001d019830	0				0	0	0
ZEAMMB73_Zm00001d019835	0				0	0	0
ZEAMMB73_Zm00001d019838	0				0	0	0
ZEAMMB73_Zm00001d019842	0				0	0	0
ZEAMMB73_Zm00001d019853	0				0	0	0
ZEAMMB73_Zm00001d019854	0				0	0	0
ZEAMMB73_Zm00001d019857	0				0	0	0
ZEAMMB73_Zm00001d019858	0				0	0	0
ZEAMMB73_Zm00001d019861	0				0	0	0
ZEAMMB73_Zm00001d019863	0				0	0	0
ZEAMMB73_Zm00001d019864	0				0	0	0
ZEAMMB73_Zm00001d019879	0				0	0	0
ZEAMMB73_Zm00001d019887	0				0	0	0
ZEAMMB73_Zm00001d019889	0				0	0	0
ZEAMMB73_Zm00001d019893	0				0	0	0
ZEAMMB73_Zm00001d019900	0				0	0	0
ZEAMMB73_Zm00001d019901	0				0	0	0
ZEAMMB73_Zm00001d019910	0				0	0	0
ZEAMMB73_Zm00001d019916	0				0	0	0
ZEAMMB73_Zm00001d019917	0				0	0	0
ZEAMMB73_Zm00001d019919	0				0	0	0
ZEAMMB73_Zm00001d019925	0				0	0	0
ZEAMMB73_Zm00001d019937	0				0	0	0
ZEAMMB73_Zm00001d019941	0				0	0	0
ZEAMMB73_Zm00001d019942	0				0	0	0
ZEAMMB73_Zm00001d019945	0				0	0	0
ZEAMMB73_Zm00001d019952	0				0	0	0
ZEAMMB73_Zm00001d019958	0				0	0	0
ZEAMMB73_Zm00001d019960	0				0	0	0
ZEAMMB73_Zm00001d019961	0				0	0	0
ZEAMMB73_Zm00001d019962	0				0	0	0
ZEAMMB73_Zm00001d019966	0				0	0	0
ZEAMMB73_Zm00001d019977	0				0	0	0
ZEAMMB73_Zm00001d019989	0				0	0	0
ZEAMMB73_Zm00001d020009	0				0	0	0
ZEAMMB73_Zm00001d020012	0				0	0	0
ZEAMMB73_Zm00001d020016	0				0	0	0
ZEAMMB73_Zm00001d020018	0				0	0	0
ZEAMMB73_Zm00001d020028	0				0	0	0
ZEAMMB73_Zm00001d020031	0				0	0	0
ZEAMMB73_Zm00001d020032	0				0	0	0
ZEAMMB73_Zm00001d020035	0				0	0	0
ZEAMMB73_Zm00001d020037	0				0	0	0
ZEAMMB73_Zm00001d020055	0				0	0	0
ZEAMMB73_Zm00001d020070	0				0	0	0
ZEAMMB73_Zm00001d020072	0				0	0	0
ZEAMMB73_Zm00001d020077	0				0	0	0
ZEAMMB73_Zm00001d020081	0				0	0	0
ZEAMMB73_Zm00001d020082	0				0	0	0
ZEAMMB73_Zm00001d020083	0				0	0	0
ZEAMMB73_Zm00001d020091	0				0	0	0
ZEAMMB73_Zm00001d020094	0				0	0	0
ZEAMMB73_Zm00001d020100	0				0	0	0
ZEAMMB73_Zm00001d020102	0				0	0	0
ZEAMMB73_Zm00001d020105	0				0	0	0
ZEAMMB73_Zm00001d020107	0				0	0	0
ZEAMMB73_Zm00001d020119	0				0	0	0
ZEAMMB73_Zm00001d020122	0				0	0	0
ZEAMMB73_Zm00001d020124	0				0	0	0
ZEAMMB73_Zm00001d020135	0				0	0	0
ZEAMMB73_Zm00001d020141	0				0	0	0
ZEAMMB73_Zm00001d020144	0				0	0	0
ZEAMMB73_Zm00001d020149	0				0	0	0
ZEAMMB73_Zm00001d020156	0				0	0	0
ZEAMMB73_Zm00001d020186	0				0	0	0
ZEAMMB73_Zm00001d020192	0				0	0	0
ZEAMMB73_Zm00001d020206	0				0	0	0
ZEAMMB73_Zm00001d020210	0				0	0	0
ZEAMMB73_Zm00001d020211	0				0	0	0
ZEAMMB73_Zm00001d020223	0				0	0	0
ZEAMMB73_Zm00001d020243	0				0	0	0
ZEAMMB73_Zm00001d020245	0				0	0	0
ZEAMMB73_Zm00001d020246	0				0	0	0
ZEAMMB73_Zm00001d020250	0				0	0	0
ZEAMMB73_Zm00001d020252	0				0	0	0
ZEAMMB73_Zm00001d020253	0				0	0	0
ZEAMMB73_Zm00001d020254	0				0	0	0
ZEAMMB73_Zm00001d020255	0				0	0	0
ZEAMMB73_Zm00001d020259	0				0	0	0
ZEAMMB73_Zm00001d020265	0				0	0	0
ZEAMMB73_Zm00001d020266	0				0	0	0
ZEAMMB73_Zm00001d020267	0				0	0	0
ZEAMMB73_Zm00001d020269	0				0	0	0
ZEAMMB73_Zm00001d020270	0				0	0	0
ZEAMMB73_Zm00001d020271	0				0	0	0
ZEAMMB73_Zm00001d020274	0				0	0	0
ZEAMMB73_Zm00001d020287	0				0	0	0
ZEAMMB73_Zm00001d020291	0				0	0	0
ZEAMMB73_Zm00001d020307	0				0	0	0
ZEAMMB73_Zm00001d020317	0				0	0	0
ZEAMMB73_Zm00001d020320	0				0	0	0
ZEAMMB73_Zm00001d020322	0				0	0	0
ZEAMMB73_Zm00001d020326	0				0	0	0
ZEAMMB73_Zm00001d020327	0				0	0	0
ZEAMMB73_Zm00001d020330	0				0	0	0
ZEAMMB73_Zm00001d020331	0				0	0	0
ZEAMMB73_Zm00001d020335	0				0	0	0
ZEAMMB73_Zm00001d020342	0				0	0	0
ZEAMMB73_Zm00001d020346	0				0	0	0
ZEAMMB73_Zm00001d020360	0				0	0	0
ZEAMMB73_Zm00001d020385	0				0	0	0
ZEAMMB73_Zm00001d020390	0				0	0	0
ZEAMMB73_Zm00001d020391	0				0	0	0
ZEAMMB73_Zm00001d020415	0				0	0	0
ZEAMMB73_Zm00001d020421	0				0	0	0
ZEAMMB73_Zm00001d020427	0				0	0	0
ZEAMMB73_Zm00001d020430	0				0	0	0
ZEAMMB73_Zm00001d020433	0				0	0	0
ZEAMMB73_Zm00001d020436	0				0	0	0
ZEAMMB73_Zm00001d020447	0				0	0	0
ZEAMMB73_Zm00001d020449	0				0	0	0
ZEAMMB73_Zm00001d020452	0				0	0	0
ZEAMMB73_Zm00001d020453	0				0	0	0
ZEAMMB73_Zm00001d020459	0				0	0	0
ZEAMMB73_Zm00001d020460	0				0	0	0
ZEAMMB73_Zm00001d020464	0				0	0	0
ZEAMMB73_Zm00001d020468	0				0	0	0
ZEAMMB73_Zm00001d020473	0				0	0	0
ZEAMMB73_Zm00001d020477	0				0	0	0
ZEAMMB73_Zm00001d020483	0				0	0	0
ZEAMMB73_Zm00001d020489	0				0	0	0
ZEAMMB73_Zm00001d020494	0				0	0	0
ZEAMMB73_Zm00001d020503	0				0	0	0
ZEAMMB73_Zm00001d020504	0				0	0	0
ZEAMMB73_Zm00001d020517	0				0	0	0
ZEAMMB73_Zm00001d020522	0				0	0	0
ZEAMMB73_Zm00001d020534	0				0	0	0
ZEAMMB73_Zm00001d020539	0				0	0	0
ZEAMMB73_Zm00001d020542	0				0	0	0
ZEAMMB73_Zm00001d020554	0				0	0	0
ZEAMMB73_Zm00001d020559	0				0	0	0
ZEAMMB73_Zm00001d020562	0				0	0	0
ZEAMMB73_Zm00001d020573	0				0	0	0
ZEAMMB73_Zm00001d020574	0				0	0	0
ZEAMMB73_Zm00001d020575	0				0	0	0
ZEAMMB73_Zm00001d020577	0				0	0	0
ZEAMMB73_Zm00001d020581	0				0	0	0
ZEAMMB73_Zm00001d020582	0				0	0	0
ZEAMMB73_Zm00001d020597	0				0	0	0
ZEAMMB73_Zm00001d020598	0				0	0	0
ZEAMMB73_Zm00001d020599	0				0	0	0
ZEAMMB73_Zm00001d020600	0				0	0	0
ZEAMMB73_Zm00001d020604	0				0	0	0
ZEAMMB73_Zm00001d020605	0				0	0	0
ZEAMMB73_Zm00001d020608	0				0	0	0
ZEAMMB73_Zm00001d020613	0				0	0	0
ZEAMMB73_Zm00001d020616	0				0	0	0
ZEAMMB73_Zm00001d020653	0				0	0	0
ZEAMMB73_Zm00001d020662	0				0	0	0
ZEAMMB73_Zm00001d020680	0				0	0	0
ZEAMMB73_Zm00001d020704	0				0	0	0
ZEAMMB73_Zm00001d020705	0				0	0	0
ZEAMMB73_Zm00001d020713	0				0	0	0
ZEAMMB73_Zm00001d020719	0				0	0	0
ZEAMMB73_Zm00001d020723	0				0	0	0
ZEAMMB73_Zm00001d020729	0				0	0	0
ZEAMMB73_Zm00001d020735	0				0	0	0
ZEAMMB73_Zm00001d020738	0				0	0	0
ZEAMMB73_Zm00001d020746	0				0	0	0
ZEAMMB73_Zm00001d020747	0				0	0	0
ZEAMMB73_Zm00001d020750	0				0	0	0
ZEAMMB73_Zm00001d020760	0				0	0	0
ZEAMMB73_Zm00001d020761	0				0	0	0
ZEAMMB73_Zm00001d020768	0				0	0	0
ZEAMMB73_Zm00001d020774	0				0	0	0
ZEAMMB73_Zm00001d020779	0				0	0	0
ZEAMMB73_Zm00001d020782	0				0	0	0
ZEAMMB73_Zm00001d020784	0				0	0	0
ZEAMMB73_Zm00001d020785	0				0	0	0
ZEAMMB73_Zm00001d020788	0				0	0	0
ZEAMMB73_Zm00001d020792	0				0	0	0
ZEAMMB73_Zm00001d020803	0				0	0	0
ZEAMMB73_Zm00001d020805	0				0	0	0
ZEAMMB73_Zm00001d020806	0				0	0	0
ZEAMMB73_Zm00001d020817	0				0	0	0
ZEAMMB73_Zm00001d020822	0				0	0	0
ZEAMMB73_Zm00001d020839	0				0	0	0
ZEAMMB73_Zm00001d020843	0				0	0	0
ZEAMMB73_Zm00001d020847	0				0	0	0
ZEAMMB73_Zm00001d020855	0				0	0	0
ZEAMMB73_Zm00001d020856	0				0	0	0
ZEAMMB73_Zm00001d020857	0				0	0	0
ZEAMMB73_Zm00001d020860	0				0	0	0
ZEAMMB73_Zm00001d020866	0				0	0	0
ZEAMMB73_Zm00001d020871	0				0	0	0
ZEAMMB73_Zm00001d020878	0				0	0	0
ZEAMMB73_Zm00001d020888	0				0	0	0
ZEAMMB73_Zm00001d020895	0				0	0	0
ZEAMMB73_Zm00001d020896	0				0	0	0
ZEAMMB73_Zm00001d020897	0				0	0	0
ZEAMMB73_Zm00001d020899	0				0	0	0
ZEAMMB73_Zm00001d020905	0				0	0	0
ZEAMMB73_Zm00001d020906	0				0	0	0
ZEAMMB73_Zm00001d020909	0				0	0	0
ZEAMMB73_Zm00001d020917	0				0	0	0
ZEAMMB73_Zm00001d020918	0				0	0	0
ZEAMMB73_Zm00001d020919	0				0	0	0
ZEAMMB73_Zm00001d020920	0				0	0	0
ZEAMMB73_Zm00001d020922	0				0	0	0
ZEAMMB73_Zm00001d020933	0				0	0	0
ZEAMMB73_Zm00001d020942	0				0	0	0
ZEAMMB73_Zm00001d020944	0				0	0	0
ZEAMMB73_Zm00001d020964	0				0	0	0
ZEAMMB73_Zm00001d020966	0				0	0	0
ZEAMMB73_Zm00001d020995	0				0	0	0
ZEAMMB73_Zm00001d020998	0				0	0	0
ZEAMMB73_Zm00001d021001	0				0	0	0
ZEAMMB73_Zm00001d021004	0				0	0	0
ZEAMMB73_Zm00001d021005	0				0	0	0
ZEAMMB73_Zm00001d021012	0				0	0	0
ZEAMMB73_Zm00001d021029	0				0	0	0
ZEAMMB73_Zm00001d021030	0				0	0	0
ZEAMMB73_Zm00001d021033	0				0	0	0
ZEAMMB73_Zm00001d021034	0				0	0	0
ZEAMMB73_Zm00001d021035	0				0	0	0
ZEAMMB73_Zm00001d021042	0				0	0	0
ZEAMMB73_Zm00001d021045	0				0	0	0
ZEAMMB73_Zm00001d021049	0				0	0	0
ZEAMMB73_Zm00001d021055	0				0	0	0
ZEAMMB73_Zm00001d021068	0				0	0	0
ZEAMMB73_Zm00001d021084	0				0	0	0
ZEAMMB73_Zm00001d021097	0				0	0	0
ZEAMMB73_Zm00001d021099	0				0	0	0
ZEAMMB73_Zm00001d021103	0				0	0	0
ZEAMMB73_Zm00001d021105	0				0	0	0
ZEAMMB73_Zm00001d021107	0				0	0	0
ZEAMMB73_Zm00001d021115	0				0	0	0
ZEAMMB73_Zm00001d021118	0				0	0	0
ZEAMMB73_Zm00001d021130	0				0	0	0
ZEAMMB73_Zm00001d021143	0				0	0	0
ZEAMMB73_Zm00001d021144	0				0	0	0
ZEAMMB73_Zm00001d021156	0				0	0	0
ZEAMMB73_Zm00001d021164	0				0	0	0
ZEAMMB73_Zm00001d021177	0				0	0	0
ZEAMMB73_Zm00001d021179	0				0	0	0
ZEAMMB73_Zm00001d021182	0				0	0	0
ZEAMMB73_Zm00001d021184	0				0	0	0
ZEAMMB73_Zm00001d021198	0				0	0	0
ZEAMMB73_Zm00001d021200	0				0	0	0
ZEAMMB73_Zm00001d021217	0				0	0	0
ZEAMMB73_Zm00001d021220	0				0	0	0
ZEAMMB73_Zm00001d021223	0				0	0	0
ZEAMMB73_Zm00001d021229	0				0	0	0
ZEAMMB73_Zm00001d021233	0				0	0	0
ZEAMMB73_Zm00001d021237	0				0	0	0
ZEAMMB73_Zm00001d021238	0				0	0	0
ZEAMMB73_Zm00001d021239	0				0	0	0
ZEAMMB73_Zm00001d021255	0				0	0	0
ZEAMMB73_Zm00001d021265	0				0	0	0
ZEAMMB73_Zm00001d021273	0				0	0	0
ZEAMMB73_Zm00001d021281	0				0	0	0
ZEAMMB73_Zm00001d021289	0				0	0	0
ZEAMMB73_Zm00001d021290	0				0	0	0
ZEAMMB73_Zm00001d021311	0				0	0	0
ZEAMMB73_Zm00001d021312	0				0	0	0
ZEAMMB73_Zm00001d021316	0				0	0	0
ZEAMMB73_Zm00001d021325	0				0	0	0
ZEAMMB73_Zm00001d021337	0				0	0	0
ZEAMMB73_Zm00001d021348	0				0	0	0
ZEAMMB73_Zm00001d021352	0				0	0	0
ZEAMMB73_Zm00001d021358	0				0	0	0
ZEAMMB73_Zm00001d021361	0				0	0	0
ZEAMMB73_Zm00001d021394	0				0	0	0
ZEAMMB73_Zm00001d021398	0				0	0	0
ZEAMMB73_Zm00001d021416	0				0	0	0
ZEAMMB73_Zm00001d021429	0				0	0	0
ZEAMMB73_Zm00001d021431	0				0	0	0
ZEAMMB73_Zm00001d021437	0				0	0	0
ZEAMMB73_Zm00001d021440	0				0	0	0
ZEAMMB73_Zm00001d021444	0				0	0	0
ZEAMMB73_Zm00001d021451	0				0	0	0
ZEAMMB73_Zm00001d021454	0				0	0	0
ZEAMMB73_Zm00001d021455	0				0	0	0
ZEAMMB73_Zm00001d021456	0				0	0	0
ZEAMMB73_Zm00001d021457	0				0	0	0
ZEAMMB73_Zm00001d021458	0				0	0	0
ZEAMMB73_Zm00001d021460	0				0	0	0
ZEAMMB73_Zm00001d021463	0				0	0	0
ZEAMMB73_Zm00001d021484	0				0	0	0
ZEAMMB73_Zm00001d021495	0				0	0	0
ZEAMMB73_Zm00001d021499	0				0	0	0
ZEAMMB73_Zm00001d021500	0				0	0	0
ZEAMMB73_Zm00001d021504	0				0	0	0
ZEAMMB73_Zm00001d021509	0				0	0	0
ZEAMMB73_Zm00001d021514	0				0	0	0
ZEAMMB73_Zm00001d021538	0				0	0	0
ZEAMMB73_Zm00001d021542	0				0	0	0
ZEAMMB73_Zm00001d021544	0				0	0	0
ZEAMMB73_Zm00001d021581	0				0	0	0
ZEAMMB73_Zm00001d021585	0				0	0	0
ZEAMMB73_Zm00001d021586	0				0	0	0
ZEAMMB73_Zm00001d021590	0				0	0	0
ZEAMMB73_Zm00001d021595	0				0	0	0
ZEAMMB73_Zm00001d021601	0				0	0	0
ZEAMMB73_Zm00001d021602	0				0	0	0
ZEAMMB73_Zm00001d021611	0				0	0	0
ZEAMMB73_Zm00001d021616	0				0	0	0
ZEAMMB73_Zm00001d021630	0				0	0	0
ZEAMMB73_Zm00001d021644	0				0	0	0
ZEAMMB73_Zm00001d021660	0				0	0	0
ZEAMMB73_Zm00001d021687	0				0	0	0
ZEAMMB73_Zm00001d021691	0				0	0	0
ZEAMMB73_Zm00001d021693	0				0	0	0
ZEAMMB73_Zm00001d021694	0				0	0	0
ZEAMMB73_Zm00001d021720	0				0	0	0
ZEAMMB73_Zm00001d021738	0				0	0	0
ZEAMMB73_Zm00001d021747	0				0	0	0
ZEAMMB73_Zm00001d021756	0				0	0	0
ZEAMMB73_Zm00001d021760	0				0	0	0
ZEAMMB73_Zm00001d021761	0				0	0	0
ZEAMMB73_Zm00001d021765	0				0	0	0
ZEAMMB73_Zm00001d021766	0				0	0	0
ZEAMMB73_Zm00001d021767	0				0	0	0
ZEAMMB73_Zm00001d021778	0				0	0	0
ZEAMMB73_Zm00001d021783	0				0	0	0
ZEAMMB73_Zm00001d021796	0				0	0	0
ZEAMMB73_Zm00001d021797	0				0	0	0
ZEAMMB73_Zm00001d021798	0				0	0	0
ZEAMMB73_Zm00001d021800	0				0	0	0
ZEAMMB73_Zm00001d021803	0				0	0	0
ZEAMMB73_Zm00001d021809	0				0	0	0
ZEAMMB73_Zm00001d021813	0				0	0	0
ZEAMMB73_Zm00001d021814	0				0	0	0
ZEAMMB73_Zm00001d021818	0				0	0	0
ZEAMMB73_Zm00001d021825	0				0	0	0
ZEAMMB73_Zm00001d021827	0				0	0	0
ZEAMMB73_Zm00001d021832	0				0	0	0
ZEAMMB73_Zm00001d021833	0				0	0	0
ZEAMMB73_Zm00001d021848	0				0	0	0
ZEAMMB73_Zm00001d021853	0				0	0	0
ZEAMMB73_Zm00001d021854	0				0	0	0
ZEAMMB73_Zm00001d021855	0				0	0	0
ZEAMMB73_Zm00001d021857	0				0	0	0
ZEAMMB73_Zm00001d021860	0				0	0	0
ZEAMMB73_Zm00001d021862	0				0	0	0
ZEAMMB73_Zm00001d021863	0				0	0	0
ZEAMMB73_Zm00001d021887	0				0	0	0
ZEAMMB73_Zm00001d021889	0				0	0	0
ZEAMMB73_Zm00001d021905	0				0	0	0
ZEAMMB73_Zm00001d021906	0				0	0	0
ZEAMMB73_Zm00001d021911	0				0	0	0
ZEAMMB73_Zm00001d021914	0				0	0	0
ZEAMMB73_Zm00001d021918	0				0	0	0
ZEAMMB73_Zm00001d021920	0				0	0	0
ZEAMMB73_Zm00001d021922	0				0	0	0
ZEAMMB73_Zm00001d021926	0				0	0	0
ZEAMMB73_Zm00001d021957	0				0	0	0
ZEAMMB73_Zm00001d021963	0				0	0	0
ZEAMMB73_Zm00001d021964	0				0	0	0
ZEAMMB73_Zm00001d021980	0				0	0	0
ZEAMMB73_Zm00001d021984	0				0	0	0
ZEAMMB73_Zm00001d021986	0				0	0	0
ZEAMMB73_Zm00001d021987	0				0	0	0
ZEAMMB73_Zm00001d021990	0				0	0	0
ZEAMMB73_Zm00001d021992	0				0	0	0
ZEAMMB73_Zm00001d021994	0				0	0	0
ZEAMMB73_Zm00001d021997	0				0	0	0
ZEAMMB73_Zm00001d022002	0				0	0	0
ZEAMMB73_Zm00001d022020	0				0	0	0
ZEAMMB73_Zm00001d022033	0				0	0	0
ZEAMMB73_Zm00001d022035	0				0	0	0
ZEAMMB73_Zm00001d022036	0				0	0	0
ZEAMMB73_Zm00001d022051	0				0	0	0
ZEAMMB73_Zm00001d022055	0				0	0	0
ZEAMMB73_Zm00001d022076	0				0	0	0
ZEAMMB73_Zm00001d022090	0				0	0	0
ZEAMMB73_Zm00001d022094	0				0	0	0
ZEAMMB73_Zm00001d022116	0				0	0	0
ZEAMMB73_Zm00001d022133	0				0	0	0
ZEAMMB73_Zm00001d022135	0				0	0	0
ZEAMMB73_Zm00001d022145	0				0	0	0
ZEAMMB73_Zm00001d022146	0				0	0	0
ZEAMMB73_Zm00001d022149	0				0	0	0
ZEAMMB73_Zm00001d022150	0				0	0	0
ZEAMMB73_Zm00001d022162	0				0	0	0
ZEAMMB73_Zm00001d022167	0				0	0	0
ZEAMMB73_Zm00001d022170	0				0	0	0
ZEAMMB73_Zm00001d022171	0				0	0	0
ZEAMMB73_Zm00001d022187	0				0	0	0
ZEAMMB73_Zm00001d022196	0				0	0	0
ZEAMMB73_Zm00001d022214	0				0	0	0
ZEAMMB73_Zm00001d022216	0				0	0	0
ZEAMMB73_Zm00001d022221	0				0	0	0
ZEAMMB73_Zm00001d022256	0				0	0	0
ZEAMMB73_Zm00001d022260	0				0	0	0
ZEAMMB73_Zm00001d022271	0				0	0	0
ZEAMMB73_Zm00001d022294	0				0	0	0
ZEAMMB73_Zm00001d022297	0				0	0	0
ZEAMMB73_Zm00001d022317	0				0	0	0
ZEAMMB73_Zm00001d022319	0				0	0	0
ZEAMMB73_Zm00001d022320	0				0	0	0
ZEAMMB73_Zm00001d022329	0				0	0	0
ZEAMMB73_Zm00001d022331	0				0	0	0
ZEAMMB73_Zm00001d022339	0				0	0	0
ZEAMMB73_Zm00001d022349	0				0	0	0
ZEAMMB73_Zm00001d022372	0				0	0	0
ZEAMMB73_Zm00001d022376	0				0	0	0
ZEAMMB73_Zm00001d022379	0				0	0	0
ZEAMMB73_Zm00001d022382	0				0	0	0
ZEAMMB73_Zm00001d022385	0				0	0	0
ZEAMMB73_Zm00001d022392	0				0	0	0
ZEAMMB73_Zm00001d022415	0				0	0	0
ZEAMMB73_Zm00001d022431	0				0	0	0
ZEAMMB73_Zm00001d022446	0				0	0	0
ZEAMMB73_Zm00001d022447	0				0	0	0
ZEAMMB73_Zm00001d022471	0				0	0	0
ZEAMMB73_Zm00001d022477	0				0	0	0
ZEAMMB73_Zm00001d022486	0				0	0	0
ZEAMMB73_Zm00001d022494	0				0	0	0
ZEAMMB73_Zm00001d022501	0				0	0	0
ZEAMMB73_Zm00001d022509	0				0	0	0
ZEAMMB73_Zm00001d022522	0				0	0	0
ZEAMMB73_Zm00001d022523	0				0	0	0
ZEAMMB73_Zm00001d022530	0				0	0	0
ZEAMMB73_Zm00001d022566	0				0	0	0
ZEAMMB73_Zm00001d022567	0				0	0	0
ZEAMMB73_Zm00001d022577	0				0	0	0
ZEAMMB73_Zm00001d022596	0				0	0	0
ZEAMMB73_Zm00001d022605	0				0	0	0
ZEAMMB73_Zm00001d022623	0				0	0	0
ZEAMMB73_Zm00001d022633	0				0	0	0
ZEAMMB73_Zm00001d022639	0				0	0	0
ZEAMMB73_Zm00001d022641	0				0	0	0
ZEAMMB73_Zm00001d022648	0				0	0	0
ZEAMMB73_Zm00001d008172	0				0	0	0
ZEAMMB73_Zm00001d008175	0				0	0	0
ZEAMMB73_Zm00001d008182	0				0	0	0
ZEAMMB73_Zm00001d008186	0				0	0	0
ZEAMMB73_Zm00001d008191	0				0	0	0
ZEAMMB73_Zm00001d008195	0				0	0	0
ZEAMMB73_Zm00001d008206	0				0	0	0
ZEAMMB73_Zm00001d008213	0				0	0	0
ZEAMMB73_Zm00001d008227	0				0	0	0
ZEAMMB73_Zm00001d008232	0				0	0	0
ZEAMMB73_Zm00001d008235	0				0	0	0
ZEAMMB73_Zm00001d008240	0				0	0	0
ZEAMMB73_Zm00001d008241	0				0	0	0
ZEAMMB73_Zm00001d008260	0				0	0	0
ZEAMMB73_Zm00001d008261	0				0	0	0
ZEAMMB73_Zm00001d008265	0				0	0	0
ZEAMMB73_Zm00001d008274	0				0	0	0
ZEAMMB73_Zm00001d008276	0				0	0	0
ZEAMMB73_Zm00001d008286	0				0	0	0
ZEAMMB73_Zm00001d008290	0				0	0	0
ZEAMMB73_Zm00001d008291	0				0	0	0
ZEAMMB73_Zm00001d008292	0				0	0	0
ZEAMMB73_Zm00001d008304	0				0	0	0
ZEAMMB73_Zm00001d008346	0				0	0	0
ZEAMMB73_Zm00001d008347	0				0	0	0
ZEAMMB73_Zm00001d008348	0				0	0	0
ZEAMMB73_Zm00001d008349	0				0	0	0
ZEAMMB73_Zm00001d008351	0				0	0	0
ZEAMMB73_Zm00001d008358	0				0	0	0
ZEAMMB73_Zm00001d008359	0				0	0	0
ZEAMMB73_Zm00001d008362	0				0	0	0
ZEAMMB73_Zm00001d008368	0				0	0	0
ZEAMMB73_Zm00001d008373	0				0	0	0
ZEAMMB73_Zm00001d008381	0				0	0	0
ZEAMMB73_Zm00001d008383	0				0	0	0
ZEAMMB73_Zm00001d008401	0				0	0	0
ZEAMMB73_Zm00001d008403	0				0	0	0
ZEAMMB73_Zm00001d008410	0				0	0	0
ZEAMMB73_Zm00001d008415	0				0	0	0
ZEAMMB73_Zm00001d008419	0				0	0	0
ZEAMMB73_Zm00001d008420	0				0	0	0
ZEAMMB73_Zm00001d008421	0				0	0	0
ZEAMMB73_Zm00001d008434	0				0	0	0
ZEAMMB73_Zm00001d008441	0				0	0	0
ZEAMMB73_Zm00001d008445	0				0	0	0
ZEAMMB73_Zm00001d008446	0				0	0	0
ZEAMMB73_Zm00001d008463	0				0	0	0
ZEAMMB73_Zm00001d008472	0				0	0	0
ZEAMMB73_Zm00001d008473	0				0	0	0
ZEAMMB73_Zm00001d008480	0				0	0	0
ZEAMMB73_Zm00001d008484	0				0	0	0
ZEAMMB73_Zm00001d008501	0				0	0	0
ZEAMMB73_Zm00001d008507	0				0	0	0
ZEAMMB73_Zm00001d008518	0				0	0	0
ZEAMMB73_Zm00001d008532	0				0	0	0
ZEAMMB73_Zm00001d008534	0				0	0	0
ZEAMMB73_Zm00001d008537	0				0	0	0
ZEAMMB73_Zm00001d008538	0				0	0	0
ZEAMMB73_Zm00001d008539	0				0	0	0
ZEAMMB73_Zm00001d008553	0				0	0	0
ZEAMMB73_Zm00001d008557	0				0	0	0
ZEAMMB73_Zm00001d008560	0				0	0	0
ZEAMMB73_Zm00001d008571	0				0	0	0
ZEAMMB73_Zm00001d008572	0				0	0	0
ZEAMMB73_Zm00001d008574	0				0	0	0
ZEAMMB73_Zm00001d008577	0				0	0	0
ZEAMMB73_Zm00001d008579	0				0	0	0
ZEAMMB73_Zm00001d008580	0				0	0	0
ZEAMMB73_Zm00001d008589	0				0	0	0
ZEAMMB73_Zm00001d008598	0				0	0	0
ZEAMMB73_Zm00001d008609	0				0	0	0
ZEAMMB73_Zm00001d008612	0				0	0	0
ZEAMMB73_Zm00001d008638	0				0	0	0
ZEAMMB73_Zm00001d008639	0				0	0	0
ZEAMMB73_Zm00001d008650	0				0	0	0
ZEAMMB73_Zm00001d008652	0				0	0	0
ZEAMMB73_Zm00001d008662	0				0	0	0
ZEAMMB73_Zm00001d008668	0				0	0	0
ZEAMMB73_Zm00001d008671	0				0	0	0
ZEAMMB73_Zm00001d008672	0				0	0	0
ZEAMMB73_Zm00001d008674	0				0	0	0
ZEAMMB73_Zm00001d008676	0				0	0	0
ZEAMMB73_Zm00001d008682	0				0	0	0
ZEAMMB73_Zm00001d008683	0				0	0	0
ZEAMMB73_Zm00001d008685	0				0	0	0
ZEAMMB73_Zm00001d008687	0				0	0	0
ZEAMMB73_Zm00001d008697	0				0	0	0
ZEAMMB73_Zm00001d008699	0				0	0	0
ZEAMMB73_Zm00001d008703	0				0	0	0
ZEAMMB73_Zm00001d008704	0				0	0	0
ZEAMMB73_Zm00001d008707	0				0	0	0
ZEAMMB73_Zm00001d008713	0				0	0	0
ZEAMMB73_Zm00001d008722	0				0	0	0
ZEAMMB73_Zm00001d008737	0				0	0	0
ZEAMMB73_Zm00001d008745	0				0	0	0
ZEAMMB73_Zm00001d008755	0				0	0	0
ZEAMMB73_Zm00001d008761	0				0	0	0
ZEAMMB73_Zm00001d008767	0				0	0	0
ZEAMMB73_Zm00001d008771	0				0	0	0
ZEAMMB73_Zm00001d008774	0				0	0	0
ZEAMMB73_Zm00001d008779	0				0	0	0
ZEAMMB73_Zm00001d008780	0				0	0	0
ZEAMMB73_Zm00001d008784	0				0	0	0
ZEAMMB73_Zm00001d008787	0				0	0	0
ZEAMMB73_Zm00001d008790	0				0	0	0
ZEAMMB73_Zm00001d008796	0				0	0	0
ZEAMMB73_Zm00001d008797	0				0	0	0
ZEAMMB73_Zm00001d008802	0				0	0	0
ZEAMMB73_Zm00001d008803	0				0	0	0
ZEAMMB73_Zm00001d008821	0				0	0	0
ZEAMMB73_Zm00001d008836	0				0	0	0
ZEAMMB73_Zm00001d008840	0				0	0	0
ZEAMMB73_Zm00001d008854	0				0	0	0
ZEAMMB73_Zm00001d008857	0				0	0	0
ZEAMMB73_Zm00001d008862	0				0	0	0
ZEAMMB73_Zm00001d008867	0				0	0	0
ZEAMMB73_Zm00001d008868	0				0	0	0
ZEAMMB73_Zm00001d008881	0				0	0	0
ZEAMMB73_Zm00001d008899	0				0	0	0
ZEAMMB73_Zm00001d008909	0				0	0	0
ZEAMMB73_Zm00001d008910	0				0	0	0
ZEAMMB73_Zm00001d008911	0				0	0	0
ZEAMMB73_Zm00001d008912	0				0	0	0
ZEAMMB73_Zm00001d008914	0				0	0	0
ZEAMMB73_Zm00001d008915	0				0	0	0
ZEAMMB73_Zm00001d008918	0				0	0	0
ZEAMMB73_Zm00001d008919	0				0	0	0
ZEAMMB73_Zm00001d008926	0				0	0	0
ZEAMMB73_Zm00001d008927	0				0	0	0
ZEAMMB73_Zm00001d008938	0				0	0	0
ZEAMMB73_Zm00001d008939	0				0	0	0
ZEAMMB73_Zm00001d008942	0				0	0	0
ZEAMMB73_Zm00001d008945	0				0	0	0
ZEAMMB73_Zm00001d008949	0				0	0	0
ZEAMMB73_Zm00001d008978	0				0	0	0
ZEAMMB73_Zm00001d008980	0				0	0	0
ZEAMMB73_Zm00001d008981	0				0	0	0
ZEAMMB73_Zm00001d008989	0				0	0	0
ZEAMMB73_Zm00001d008991	0				0	0	0
ZEAMMB73_Zm00001d008994	0				0	0	0
ZEAMMB73_Zm00001d009003	0				0	0	0
ZEAMMB73_Zm00001d009008	0				0	0	0
ZEAMMB73_Zm00001d009019	0				0	0	0
ZEAMMB73_Zm00001d009024	0				0	0	0
ZEAMMB73_Zm00001d009026	0				0	0	0
ZEAMMB73_Zm00001d009031	0				0	0	0
ZEAMMB73_Zm00001d009046	0				0	0	0
ZEAMMB73_Zm00001d009049	0				0	0	0
ZEAMMB73_Zm00001d009051	0				0	0	0
ZEAMMB73_Zm00001d009078	0				0	0	0
ZEAMMB73_Zm00001d009100	0				0	0	0
ZEAMMB73_Zm00001d009101	0				0	0	0
ZEAMMB73_Zm00001d009102	0				0	0	0
ZEAMMB73_Zm00001d009104	0				0	0	0
ZEAMMB73_Zm00001d009105	0				0	0	0
ZEAMMB73_Zm00001d009109	0				0	0	0
ZEAMMB73_Zm00001d009111	0				0	0	0
ZEAMMB73_Zm00001d009128	0				0	0	0
ZEAMMB73_Zm00001d009129	0				0	0	0
ZEAMMB73_Zm00001d009130	0				0	0	0
ZEAMMB73_Zm00001d009133	0				0	0	0
ZEAMMB73_Zm00001d009135	0				0	0	0
ZEAMMB73_Zm00001d009139	0				0	0	0
ZEAMMB73_Zm00001d009144	0				0	0	0
ZEAMMB73_Zm00001d009145	0				0	0	0
ZEAMMB73_Zm00001d009152	0				0	0	0
ZEAMMB73_Zm00001d009154	0				0	0	0
ZEAMMB73_Zm00001d009165	0				0	0	0
ZEAMMB73_Zm00001d009184	0				0	0	0
ZEAMMB73_Zm00001d009195	0				0	0	0
ZEAMMB73_Zm00001d009198	0				0	0	0
ZEAMMB73_Zm00001d009201	0				0	0	0
ZEAMMB73_Zm00001d009210	0				0	0	0
ZEAMMB73_Zm00001d009217	0				0	0	0
ZEAMMB73_Zm00001d009219	0				0	0	0
ZEAMMB73_Zm00001d009229	0				0	0	0
ZEAMMB73_Zm00001d009234	0				0	0	0
ZEAMMB73_Zm00001d009238	0				0	0	0
ZEAMMB73_Zm00001d009239	0				0	0	0
ZEAMMB73_Zm00001d009240	0				0	0	0
ZEAMMB73_Zm00001d009241	0				0	0	0
ZEAMMB73_Zm00001d009242	0				0	0	0
ZEAMMB73_Zm00001d009249	0				0	0	0
ZEAMMB73_Zm00001d009255	0				0	0	0
ZEAMMB73_Zm00001d009256	0				0	0	0
ZEAMMB73_Zm00001d009259	0				0	0	0
ZEAMMB73_Zm00001d009261	0				0	0	0
ZEAMMB73_Zm00001d009263	0				0	0	0
ZEAMMB73_Zm00001d009267	0				0	0	0
ZEAMMB73_Zm00001d009276	0				0	0	0
ZEAMMB73_Zm00001d009281	0				0	0	0
ZEAMMB73_Zm00001d009286	0				0	0	0
ZEAMMB73_Zm00001d009289	0				0	0	0
ZEAMMB73_Zm00001d009292	0				0	0	0
ZEAMMB73_Zm00001d009295	0				0	0	0
ZEAMMB73_Zm00001d009297	0				0	0	0
ZEAMMB73_Zm00001d009298	0				0	0	0
ZEAMMB73_Zm00001d009314	0				0	0	0
ZEAMMB73_Zm00001d009323	0				0	0	0
ZEAMMB73_Zm00001d009331	0				0	0	0
ZEAMMB73_Zm00001d009335	0				0	0	0
ZEAMMB73_Zm00001d009338	0				0	0	0
ZEAMMB73_Zm00001d009346	0				0	0	0
ZEAMMB73_Zm00001d009347	0				0	0	0
ZEAMMB73_Zm00001d009353	0				0	0	0
ZEAMMB73_Zm00001d009354	0				0	0	0
ZEAMMB73_Zm00001d009356	0				0	0	0
ZEAMMB73_Zm00001d009361	0				0	0	0
ZEAMMB73_Zm00001d009369	0				0	0	0
ZEAMMB73_Zm00001d009371	0				0	0	0
ZEAMMB73_Zm00001d009376	0				0	0	0
ZEAMMB73_Zm00001d009377	0				0	0	0
ZEAMMB73_Zm00001d009386	0				0	0	0
ZEAMMB73_Zm00001d009390	0				0	0	0
ZEAMMB73_Zm00001d009393	0				0	0	0
ZEAMMB73_Zm00001d009419	0				0	0	0
ZEAMMB73_Zm00001d009420	0				0	0	0
ZEAMMB73_Zm00001d009422	0				0	0	0
ZEAMMB73_Zm00001d009425	0				0	0	0
ZEAMMB73_Zm00001d009427	0				0	0	0
ZEAMMB73_Zm00001d009429	0				0	0	0
ZEAMMB73_Zm00001d009438	0				0	0	0
ZEAMMB73_Zm00001d009448	0				0	0	0
ZEAMMB73_Zm00001d009458	0				0	0	0
ZEAMMB73_Zm00001d009459	0				0	0	0
ZEAMMB73_Zm00001d009461	0				0	0	0
ZEAMMB73_Zm00001d009462	0				0	0	0
ZEAMMB73_Zm00001d009463	0				0	0	0
ZEAMMB73_Zm00001d009466	0				0	0	0
ZEAMMB73_Zm00001d009468	0				0	0	0
ZEAMMB73_Zm00001d009483	0				0	0	0
ZEAMMB73_Zm00001d009492	0				0	0	0
ZEAMMB73_Zm00001d009498	0				0	0	0
ZEAMMB73_Zm00001d009518	0				0	0	0
ZEAMMB73_Zm00001d009521	0				0	0	0
ZEAMMB73_Zm00001d009530	0				0	0	0
ZEAMMB73_Zm00001d009533	0				0	0	0
ZEAMMB73_Zm00001d009538	0				0	0	0
ZEAMMB73_Zm00001d009540	0				0	0	0
ZEAMMB73_Zm00001d009543	0				0	0	0
ZEAMMB73_Zm00001d009545	0				0	0	0
ZEAMMB73_Zm00001d009558	0				0	0	0
ZEAMMB73_Zm00001d009560	0				0	0	0
ZEAMMB73_Zm00001d009574	0				0	0	0
ZEAMMB73_Zm00001d009584	0				0	0	0
ZEAMMB73_Zm00001d009589	0				0	0	0
ZEAMMB73_Zm00001d009593	0				0	0	0
ZEAMMB73_Zm00001d009598	0				0	0	0
ZEAMMB73_Zm00001d009602	0				0	0	0
ZEAMMB73_Zm00001d009605	0				0	0	0
ZEAMMB73_Zm00001d009606	0				0	0	0
ZEAMMB73_Zm00001d009611	0				0	0	0
ZEAMMB73_Zm00001d009612	0				0	0	0
ZEAMMB73_Zm00001d009620	0				0	0	0
ZEAMMB73_Zm00001d009622	0				0	0	0
ZEAMMB73_Zm00001d009632	0				0	0	0
ZEAMMB73_Zm00001d009634	0				0	0	0
ZEAMMB73_Zm00001d009636	0				0	0	0
ZEAMMB73_Zm00001d009637	0				0	0	0
ZEAMMB73_Zm00001d009639	0				0	0	0
ZEAMMB73_Zm00001d009648	0				0	0	0
ZEAMMB73_Zm00001d009650	0				0	0	0
ZEAMMB73_Zm00001d009671	0				0	0	0
ZEAMMB73_Zm00001d009672	0				0	0	0
ZEAMMB73_Zm00001d009674	0				0	0	0
ZEAMMB73_Zm00001d009679	0				0	0	0
ZEAMMB73_Zm00001d009681	0				0	0	0
ZEAMMB73_Zm00001d009684	0				0	0	0
ZEAMMB73_Zm00001d009688	0				0	0	0
ZEAMMB73_Zm00001d009697	0				0	0	0
ZEAMMB73_Zm00001d009699	0				0	0	0
ZEAMMB73_Zm00001d009706	0				0	0	0
ZEAMMB73_Zm00001d009711	0				0	0	0
ZEAMMB73_Zm00001d009718	0				0	0	0
ZEAMMB73_Zm00001d009728	0				0	0	0
ZEAMMB73_Zm00001d009734	0				0	0	0
ZEAMMB73_Zm00001d009736	0				0	0	0
ZEAMMB73_Zm00001d009737	0				0	0	0
ZEAMMB73_Zm00001d009738	0				0	0	0
ZEAMMB73_Zm00001d009752	0				0	0	0
ZEAMMB73_Zm00001d009754	0				0	0	0
ZEAMMB73_Zm00001d009766	0				0	0	0
ZEAMMB73_Zm00001d009768	0				0	0	0
ZEAMMB73_Zm00001d009769	0				0	0	0
ZEAMMB73_Zm00001d009770	0				0	0	0
ZEAMMB73_Zm00001d009772	0				0	0	0
ZEAMMB73_Zm00001d009775	0				0	0	0
ZEAMMB73_Zm00001d009778	0				0	0	0
ZEAMMB73_Zm00001d009791	0				0	0	0
ZEAMMB73_Zm00001d009794	0				0	0	0
ZEAMMB73_Zm00001d009802	0				0	0	0
ZEAMMB73_Zm00001d009823	0				0	0	0
ZEAMMB73_Zm00001d009828	0				0	0	0
ZEAMMB73_Zm00001d009829	0				0	0	0
ZEAMMB73_Zm00001d009830	0				0	0	0
ZEAMMB73_Zm00001d009831	0				0	0	0
ZEAMMB73_Zm00001d009832	0				0	0	0
ZEAMMB73_Zm00001d009836	0				0	0	0
ZEAMMB73_Zm00001d009851	0				0	0	0
ZEAMMB73_Zm00001d009862	0				0	0	0
ZEAMMB73_Zm00001d009865	0				0	0	0
ZEAMMB73_Zm00001d009871	0				0	0	0
ZEAMMB73_Zm00001d009875	0				0	0	0
ZEAMMB73_Zm00001d009876	0				0	0	0
ZEAMMB73_Zm00001d009877	0				0	0	0
ZEAMMB73_Zm00001d009880	0				0	0	0
ZEAMMB73_Zm00001d009881	0				0	0	0
ZEAMMB73_Zm00001d009887	0				0	0	0
ZEAMMB73_Zm00001d009893	0				0	0	0
ZEAMMB73_Zm00001d009895	0				0	0	0
ZEAMMB73_Zm00001d009896	0				0	0	0
ZEAMMB73_Zm00001d009897	0				0	0	0
ZEAMMB73_Zm00001d009898	0				0	0	0
ZEAMMB73_Zm00001d009909	0				0	0	0
ZEAMMB73_Zm00001d009920	0				0	0	0
ZEAMMB73_Zm00001d009924	0				0	0	0
ZEAMMB73_Zm00001d009962	0				0	0	0
ZEAMMB73_Zm00001d009980	0				0	0	0
ZEAMMB73_Zm00001d009981	0				0	0	0
ZEAMMB73_Zm00001d009984	0				0	0	0
ZEAMMB73_Zm00001d009994	0				0	0	0
ZEAMMB73_Zm00001d010002	0				0	0	0
ZEAMMB73_Zm00001d010004	0				0	0	0
ZEAMMB73_Zm00001d010005	0				0	0	0
ZEAMMB73_Zm00001d010010	0				0	0	0
ZEAMMB73_Zm00001d010011	0				0	0	0
ZEAMMB73_Zm00001d010015	0				0	0	0
ZEAMMB73_Zm00001d010019	0				0	0	0
ZEAMMB73_Zm00001d010044	0				0	0	0
ZEAMMB73_Zm00001d010045	0				0	0	0
ZEAMMB73_Zm00001d010063	0				0	0	0
ZEAMMB73_Zm00001d010064	0				0	0	0
ZEAMMB73_Zm00001d010078	0				0	0	0
ZEAMMB73_Zm00001d010087	0				0	0	0
ZEAMMB73_Zm00001d010093	0				0	0	0
ZEAMMB73_Zm00001d010094	0				0	0	0
ZEAMMB73_Zm00001d010101	0				0	0	0
ZEAMMB73_Zm00001d010102	0				0	0	0
ZEAMMB73_Zm00001d010105	0				0	0	0
ZEAMMB73_Zm00001d010107	0				0	0	0
ZEAMMB73_Zm00001d010112	0				0	0	0
ZEAMMB73_Zm00001d010116	0				0	0	0
ZEAMMB73_Zm00001d010117	0				0	0	0
ZEAMMB73_Zm00001d010119	0				0	0	0
ZEAMMB73_Zm00001d010127	0				0	0	0
ZEAMMB73_Zm00001d010140	0				0	0	0
ZEAMMB73_Zm00001d010144	0				0	0	0
ZEAMMB73_Zm00001d010148	0				0	0	0
ZEAMMB73_Zm00001d010151	0				0	0	0
ZEAMMB73_Zm00001d010154	0				0	0	0
ZEAMMB73_Zm00001d010158	0				0	0	0
ZEAMMB73_Zm00001d010161	0				0	0	0
ZEAMMB73_Zm00001d010163	0				0	0	0
ZEAMMB73_Zm00001d010166	0				0	0	0
ZEAMMB73_Zm00001d010181	0				0	0	0
ZEAMMB73_Zm00001d010182	0				0	0	0
ZEAMMB73_Zm00001d010184	0				0	0	0
ZEAMMB73_Zm00001d010209	0				0	0	0
ZEAMMB73_Zm00001d010215	0				0	0	0
ZEAMMB73_Zm00001d010246	0				0	0	0
ZEAMMB73_Zm00001d010247	0				0	0	0
ZEAMMB73_Zm00001d010257	0				0	0	0
ZEAMMB73_Zm00001d010264	0				0	0	0
ZEAMMB73_Zm00001d010270	0				0	0	0
ZEAMMB73_Zm00001d010279	0				0	0	0
ZEAMMB73_Zm00001d010280	0				0	0	0
ZEAMMB73_Zm00001d010285	0				0	0	0
ZEAMMB73_Zm00001d010293	0				0	0	0
ZEAMMB73_Zm00001d010296	0				0	0	0
ZEAMMB73_Zm00001d010297	0				0	0	0
ZEAMMB73_Zm00001d010299	0				0	0	0
ZEAMMB73_Zm00001d010316	0				0	0	0
ZEAMMB73_Zm00001d010318	0				0	0	0
ZEAMMB73_Zm00001d010327	0				0	0	0
ZEAMMB73_Zm00001d010333	0				0	0	0
ZEAMMB73_Zm00001d010342	0				0	0	0
ZEAMMB73_Zm00001d010344	0				0	0	0
ZEAMMB73_Zm00001d010347	0				0	0	0
ZEAMMB73_Zm00001d010349	0				0	0	0
ZEAMMB73_Zm00001d010350	0				0	0	0
ZEAMMB73_Zm00001d010355	0				0	0	0
ZEAMMB73_Zm00001d010356	0				0	0	0
ZEAMMB73_Zm00001d010369	0				0	0	0
ZEAMMB73_Zm00001d010372	0				0	0	0
ZEAMMB73_Zm00001d010382	0				0	0	0
ZEAMMB73_Zm00001d010390	0				0	0	0
ZEAMMB73_Zm00001d010402	0				0	0	0
ZEAMMB73_Zm00001d010404	0				0	0	0
ZEAMMB73_Zm00001d010407	0				0	0	0
ZEAMMB73_Zm00001d010415	0				0	0	0
ZEAMMB73_Zm00001d010418	0				0	0	0
ZEAMMB73_Zm00001d010420	0				0	0	0
ZEAMMB73_Zm00001d010430	0				0	0	0
ZEAMMB73_Zm00001d010436	0				0	0	0
ZEAMMB73_Zm00001d010453	0				0	0	0
ZEAMMB73_Zm00001d010460	0				0	0	0
ZEAMMB73_Zm00001d010464	0				0	0	0
ZEAMMB73_Zm00001d010474	0				0	0	0
ZEAMMB73_Zm00001d010482	0				0	0	0
ZEAMMB73_Zm00001d010484	0				0	0	0
ZEAMMB73_Zm00001d010485	0				0	0	0
ZEAMMB73_Zm00001d010503	0				0	0	0
ZEAMMB73_Zm00001d010509	0				0	0	0
ZEAMMB73_Zm00001d010511	0				0	0	0
ZEAMMB73_Zm00001d010535	0				0	0	0
ZEAMMB73_Zm00001d010541	0				0	0	0
ZEAMMB73_Zm00001d010542	0				0	0	0
ZEAMMB73_Zm00001d010544	0				0	0	0
ZEAMMB73_Zm00001d010550	0				0	0	0
ZEAMMB73_Zm00001d010551	0				0	0	0
ZEAMMB73_Zm00001d010568	0				0	0	0
ZEAMMB73_Zm00001d010570	0				0	0	0
ZEAMMB73_Zm00001d010587	0				0	0	0
ZEAMMB73_Zm00001d010591	0				0	0	0
ZEAMMB73_Zm00001d010592	0				0	0	0
ZEAMMB73_Zm00001d010593	0				0	0	0
ZEAMMB73_Zm00001d010601	0				0	0	0
ZEAMMB73_Zm00001d010609	0				0	0	0
ZEAMMB73_Zm00001d010612	0				0	0	0
ZEAMMB73_Zm00001d010613	0				0	0	0
ZEAMMB73_Zm00001d010623	0				0	0	0
ZEAMMB73_Zm00001d010624	0				0	0	0
ZEAMMB73_Zm00001d010627	0				0	0	0
ZEAMMB73_Zm00001d010633	0				0	0	0
ZEAMMB73_Zm00001d010637	0				0	0	0
ZEAMMB73_Zm00001d010644	0				0	0	0
ZEAMMB73_Zm00001d010645	0				0	0	0
ZEAMMB73_Zm00001d010652	0				0	0	0
ZEAMMB73_Zm00001d010653	0				0	0	0
ZEAMMB73_Zm00001d010661	0				0	0	0
ZEAMMB73_Zm00001d010687	0				0	0	0
ZEAMMB73_Zm00001d010699	0				0	0	0
ZEAMMB73_Zm00001d010706	0				0	0	0
ZEAMMB73_Zm00001d010707	0				0	0	0
ZEAMMB73_Zm00001d010726	0				0	0	0
ZEAMMB73_Zm00001d010730	0				0	0	0
ZEAMMB73_Zm00001d010737	0				0	0	0
ZEAMMB73_Zm00001d010739	0				0	0	0
ZEAMMB73_Zm00001d010749	0				0	0	0
ZEAMMB73_Zm00001d010752	0				0	0	0
ZEAMMB73_Zm00001d010765	0				0	0	0
ZEAMMB73_Zm00001d010771	0				0	0	0
ZEAMMB73_Zm00001d010774	0				0	0	0
ZEAMMB73_Zm00001d010775	0				0	0	0
ZEAMMB73_Zm00001d010776	0				0	0	0
ZEAMMB73_Zm00001d010778	0				0	0	0
ZEAMMB73_Zm00001d010779	0				0	0	0
ZEAMMB73_Zm00001d010786	0				0	0	0
ZEAMMB73_Zm00001d010787	0				0	0	0
ZEAMMB73_Zm00001d010788	0				0	0	0
ZEAMMB73_Zm00001d010802	0				0	0	0
ZEAMMB73_Zm00001d010827	0				0	0	0
ZEAMMB73_Zm00001d010831	0				0	0	0
ZEAMMB73_Zm00001d010841	0				0	0	0
ZEAMMB73_Zm00001d010845	0				0	0	0
ZEAMMB73_Zm00001d010873	0				0	0	0
ZEAMMB73_Zm00001d010874	0				0	0	0
ZEAMMB73_Zm00001d010883	0				0	0	0
ZEAMMB73_Zm00001d010885	0				0	0	0
ZEAMMB73_Zm00001d010888	0				0	0	0
ZEAMMB73_Zm00001d010889	0				0	0	0
ZEAMMB73_Zm00001d010904	0				0	0	0
ZEAMMB73_Zm00001d010906	0				0	0	0
ZEAMMB73_Zm00001d010921	0				0	0	0
ZEAMMB73_Zm00001d010926	0				0	0	0
ZEAMMB73_Zm00001d010929	0				0	0	0
ZEAMMB73_Zm00001d010935	0				0	0	0
ZEAMMB73_Zm00001d010939	0				0	0	0
ZEAMMB73_Zm00001d010955	0				0	0	0
ZEAMMB73_Zm00001d010978	0				0	0	0
ZEAMMB73_Zm00001d010979	0				0	0	0
ZEAMMB73_Zm00001d010984	0				0	0	0
ZEAMMB73_Zm00001d010998	0				0	0	0
ZEAMMB73_Zm00001d011000	0				0	0	0
ZEAMMB73_Zm00001d011002	0				0	0	0
ZEAMMB73_Zm00001d011007	0				0	0	0
ZEAMMB73_Zm00001d011008	0				0	0	0
ZEAMMB73_Zm00001d011009	0				0	0	0
ZEAMMB73_Zm00001d011012	0				0	0	0
ZEAMMB73_Zm00001d011014	0				0	0	0
ZEAMMB73_Zm00001d011016	0				0	0	0
ZEAMMB73_Zm00001d011017	0				0	0	0
ZEAMMB73_Zm00001d011019	0				0	0	0
ZEAMMB73_Zm00001d011020	0				0	0	0
ZEAMMB73_Zm00001d011026	0				0	0	0
ZEAMMB73_Zm00001d011028	0				0	0	0
ZEAMMB73_Zm00001d011029	0				0	0	0
ZEAMMB73_Zm00001d011040	0				0	0	0
ZEAMMB73_Zm00001d011044	0				0	0	0
ZEAMMB73_Zm00001d011046	0				0	0	0
ZEAMMB73_Zm00001d011047	0				0	0	0
ZEAMMB73_Zm00001d011056	0				0	0	0
ZEAMMB73_Zm00001d011072	0				0	0	0
ZEAMMB73_Zm00001d011085	0				0	0	0
ZEAMMB73_Zm00001d011105	0				0	0	0
ZEAMMB73_Zm00001d011107	0				0	0	0
ZEAMMB73_Zm00001d011109	0				0	0	0
ZEAMMB73_Zm00001d011115	0				0	0	0
ZEAMMB73_Zm00001d011118	0				0	0	0
ZEAMMB73_Zm00001d011127	0				0	0	0
ZEAMMB73_Zm00001d011129	0				0	0	0
ZEAMMB73_Zm00001d011137	0				0	0	0
ZEAMMB73_Zm00001d011142	0				0	0	0
ZEAMMB73_Zm00001d011154	0				0	0	0
ZEAMMB73_Zm00001d011163	0				0	0	0
ZEAMMB73_Zm00001d011172	0				0	0	0
ZEAMMB73_Zm00001d011173	0				0	0	0
ZEAMMB73_Zm00001d011181	0				0	0	0
ZEAMMB73_Zm00001d011190	0				0	0	0
ZEAMMB73_Zm00001d011212	0				0	0	0
ZEAMMB73_Zm00001d011218	0				0	0	0
ZEAMMB73_Zm00001d011219	0				0	0	0
ZEAMMB73_Zm00001d011254	0				0	0	0
ZEAMMB73_Zm00001d011260	0				0	0	0
ZEAMMB73_Zm00001d011268	0				0	0	0
ZEAMMB73_Zm00001d011284	0				0	0	0
ZEAMMB73_Zm00001d011285	0				0	0	0
ZEAMMB73_Zm00001d011287	0				0	0	0
ZEAMMB73_Zm00001d011289	0				0	0	0
ZEAMMB73_Zm00001d011291	0				0	0	0
ZEAMMB73_Zm00001d011292	0				0	0	0
ZEAMMB73_Zm00001d011299	0				0	0	0
ZEAMMB73_Zm00001d011300	0				0	0	0
ZEAMMB73_Zm00001d011311	0				0	0	0
ZEAMMB73_Zm00001d011324	0				0	0	0
ZEAMMB73_Zm00001d011326	0				0	0	0
ZEAMMB73_Zm00001d011327	0				0	0	0
ZEAMMB73_Zm00001d011328	0				0	0	0
ZEAMMB73_Zm00001d011342	0				0	0	0
ZEAMMB73_Zm00001d011345	0				0	0	0
ZEAMMB73_Zm00001d011346	0				0	0	0
ZEAMMB73_Zm00001d011359	0				0	0	0
ZEAMMB73_Zm00001d011376	0				0	0	0
ZEAMMB73_Zm00001d011380	0				0	0	0
ZEAMMB73_Zm00001d011383	0				0	0	0
ZEAMMB73_Zm00001d011388	0				0	0	0
ZEAMMB73_Zm00001d011390	0				0	0	0
ZEAMMB73_Zm00001d011391	0				0	0	0
ZEAMMB73_Zm00001d011400	0				0	0	0
ZEAMMB73_Zm00001d011402	0				0	0	0
ZEAMMB73_Zm00001d011406	0				0	0	0
ZEAMMB73_Zm00001d011407	0				0	0	0
ZEAMMB73_Zm00001d011410	0				0	0	0
ZEAMMB73_Zm00001d011435	0				0	0	0
ZEAMMB73_Zm00001d011450	0				0	0	0
ZEAMMB73_Zm00001d011475	0				0	0	0
ZEAMMB73_Zm00001d011479	0				0	0	0
ZEAMMB73_Zm00001d011482	0				0	0	0
ZEAMMB73_Zm00001d011488	0				0	0	0
ZEAMMB73_Zm00001d011491	0				0	0	0
ZEAMMB73_Zm00001d011498	0				0	0	0
ZEAMMB73_Zm00001d011524	0				0	0	0
ZEAMMB73_Zm00001d011528	0				0	0	0
ZEAMMB73_Zm00001d011529	0				0	0	0
ZEAMMB73_Zm00001d011533	0				0	0	0
ZEAMMB73_Zm00001d011537	0				0	0	0
ZEAMMB73_Zm00001d011540	0				0	0	0
ZEAMMB73_Zm00001d011558	0				0	0	0
ZEAMMB73_Zm00001d011559	0				0	0	0
ZEAMMB73_Zm00001d011567	0				0	0	0
ZEAMMB73_Zm00001d011574	0				0	0	0
ZEAMMB73_Zm00001d011582	0				0	0	0
ZEAMMB73_Zm00001d011583	0				0	0	0
ZEAMMB73_Zm00001d011584	0				0	0	0
ZEAMMB73_Zm00001d011590	0				0	0	0
ZEAMMB73_Zm00001d011600	0				0	0	0
ZEAMMB73_Zm00001d011607	0				0	0	0
ZEAMMB73_Zm00001d011609	0				0	0	0
ZEAMMB73_Zm00001d011618	0				0	0	0
ZEAMMB73_Zm00001d011627	0				0	0	0
ZEAMMB73_Zm00001d011630	0				0	0	0
ZEAMMB73_Zm00001d011635	0				0	0	0
ZEAMMB73_Zm00001d011640	0				0	0	0
ZEAMMB73_Zm00001d011641	0				0	0	0
ZEAMMB73_Zm00001d011645	0				0	0	0
ZEAMMB73_Zm00001d011651	0				0	0	0
ZEAMMB73_Zm00001d011661	0				0	0	0
ZEAMMB73_Zm00001d011662	0				0	0	0
ZEAMMB73_Zm00001d011678	0				0	0	0
ZEAMMB73_Zm00001d011679	0				0	0	0
ZEAMMB73_Zm00001d011681	0				0	0	0
ZEAMMB73_Zm00001d011693	0				0	0	0
ZEAMMB73_Zm00001d011698	0				0	0	0
ZEAMMB73_Zm00001d011701	0				0	0	0
ZEAMMB73_Zm00001d011703	0				0	0	0
ZEAMMB73_Zm00001d011707	0				0	0	0
ZEAMMB73_Zm00001d011744	0				0	0	0
ZEAMMB73_Zm00001d011757	0				0	0	0
ZEAMMB73_Zm00001d011759	0				0	0	0
ZEAMMB73_Zm00001d011768	0				0	0	0
ZEAMMB73_Zm00001d011774	0				0	0	0
ZEAMMB73_Zm00001d011783	0				0	0	0
ZEAMMB73_Zm00001d011784	0				0	0	0
ZEAMMB73_Zm00001d011785	0				0	0	0
ZEAMMB73_Zm00001d011800	0				0	0	0
ZEAMMB73_Zm00001d011808	0				0	0	0
ZEAMMB73_Zm00001d011810	0				0	0	0
ZEAMMB73_Zm00001d011822	0				0	0	0
ZEAMMB73_Zm00001d011842	0				0	0	0
ZEAMMB73_Zm00001d011844	0				0	0	0
ZEAMMB73_Zm00001d011853	0				0	0	0
ZEAMMB73_Zm00001d011857	0				0	0	0
ZEAMMB73_Zm00001d011882	0				0	0	0
ZEAMMB73_Zm00001d011883	0				0	0	0
ZEAMMB73_Zm00001d011888	0				0	0	0
ZEAMMB73_Zm00001d011892	0				0	0	0
ZEAMMB73_Zm00001d011896	0				0	0	0
ZEAMMB73_Zm00001d011897	0				0	0	0
ZEAMMB73_Zm00001d011899	0				0	0	0
ZEAMMB73_Zm00001d011902	0				0	0	0
ZEAMMB73_Zm00001d011911	0				0	0	0
ZEAMMB73_Zm00001d011921	0				0	0	0
ZEAMMB73_Zm00001d011922	0				0	0	0
ZEAMMB73_Zm00001d011925	0				0	0	0
ZEAMMB73_Zm00001d011933	0				0	0	0
ZEAMMB73_Zm00001d011940	0				0	0	0
ZEAMMB73_Zm00001d011954	0				0	0	0
ZEAMMB73_Zm00001d011977	0				0	0	0
ZEAMMB73_Zm00001d011978	0				0	0	0
ZEAMMB73_Zm00001d011982	0				0	0	0
ZEAMMB73_Zm00001d011991	0				0	0	0
ZEAMMB73_Zm00001d012004	0				0	0	0
ZEAMMB73_Zm00001d012006	0				0	0	0
ZEAMMB73_Zm00001d012013	0				0	0	0
ZEAMMB73_Zm00001d012014	0				0	0	0
ZEAMMB73_Zm00001d012020	0				0	0	0
ZEAMMB73_Zm00001d012025	0				0	0	0
ZEAMMB73_Zm00001d012038	0				0	0	0
ZEAMMB73_Zm00001d012045	0				0	0	0
ZEAMMB73_Zm00001d012053	0				0	0	0
ZEAMMB73_Zm00001d012059	0				0	0	0
ZEAMMB73_Zm00001d012073	0				0	0	0
ZEAMMB73_Zm00001d012094	0				0	0	0
ZEAMMB73_Zm00001d012095	0				0	0	0
ZEAMMB73_Zm00001d012113	0				0	0	0
ZEAMMB73_Zm00001d012114	0				0	0	0
ZEAMMB73_Zm00001d012115	0				0	0	0
ZEAMMB73_Zm00001d012129	0				0	0	0
ZEAMMB73_Zm00001d012132	0				0	0	0
ZEAMMB73_Zm00001d012148	0				0	0	0
ZEAMMB73_Zm00001d012163	0				0	0	0
ZEAMMB73_Zm00001d012164	0				0	0	0
ZEAMMB73_Zm00001d012172	0				0	0	0
ZEAMMB73_Zm00001d012180	0				0	0	0
ZEAMMB73_Zm00001d012181	0				0	0	0
ZEAMMB73_Zm00001d012184	0				0	0	0
ZEAMMB73_Zm00001d012185	0				0	0	0
ZEAMMB73_Zm00001d012187	0				0	0	0
ZEAMMB73_Zm00001d012188	0				0	0	0
ZEAMMB73_Zm00001d012192	0				0	0	0
ZEAMMB73_Zm00001d012222	0				0	0	0
ZEAMMB73_Zm00001d012225	0				0	0	0
ZEAMMB73_Zm00001d012227	0				0	0	0
ZEAMMB73_Zm00001d012248	0				0	0	0
ZEAMMB73_Zm00001d012268	0				0	0	0
ZEAMMB73_Zm00001d012279	0				0	0	0
ZEAMMB73_Zm00001d012310	0				0	0	0
ZEAMMB73_Zm00001d012311	0				0	0	0
ZEAMMB73_Zm00001d012312	0				0	0	0
ZEAMMB73_Zm00001d012315	0				0	0	0
ZEAMMB73_Zm00001d012331	0				0	0	0
ZEAMMB73_Zm00001d012343	0				0	0	0
ZEAMMB73_Zm00001d012344	0				0	0	0
ZEAMMB73_Zm00001d012345	0				0	0	0
ZEAMMB73_Zm00001d012346	0				0	0	0
ZEAMMB73_Zm00001d012347	0				0	0	0
ZEAMMB73_Zm00001d012354	0				0	0	0
ZEAMMB73_Zm00001d012358	0				0	0	0
ZEAMMB73_Zm00001d012359	0				0	0	0
ZEAMMB73_Zm00001d012360	0				0	0	0
ZEAMMB73_Zm00001d012363	0				0	0	0
ZEAMMB73_Zm00001d012366	0				0	0	0
ZEAMMB73_Zm00001d012368	0				0	0	0
ZEAMMB73_Zm00001d012369	0				0	0	0
ZEAMMB73_Zm00001d012371	0				0	0	0
ZEAMMB73_Zm00001d012375	0				0	0	0
ZEAMMB73_Zm00001d012376	0				0	0	0
ZEAMMB73_Zm00001d012377	0				0	0	0
ZEAMMB73_Zm00001d012382	0				0	0	0
ZEAMMB73_Zm00001d012384	0				0	0	0
ZEAMMB73_Zm00001d012386	0				0	0	0
ZEAMMB73_Zm00001d012390	0				0	0	0
ZEAMMB73_Zm00001d012403	0				0	0	0
ZEAMMB73_Zm00001d012411	0				0	0	0
ZEAMMB73_Zm00001d012412	0				0	0	0
ZEAMMB73_Zm00001d012414	0				0	0	0
ZEAMMB73_Zm00001d012419	0				0	0	0
ZEAMMB73_Zm00001d012424	0				0	0	0
ZEAMMB73_Zm00001d012426	0				0	0	0
ZEAMMB73_Zm00001d012429	0				0	0	0
ZEAMMB73_Zm00001d012434	0				0	0	0
ZEAMMB73_Zm00001d012440	0				0	0	0
ZEAMMB73_Zm00001d012441	0				0	0	0
ZEAMMB73_Zm00001d012444	0				0	0	0
ZEAMMB73_Zm00001d012449	0				0	0	0
ZEAMMB73_Zm00001d012468	0				0	0	0
ZEAMMB73_Zm00001d012475	0				0	0	0
ZEAMMB73_Zm00001d012483	0				0	0	0
ZEAMMB73_Zm00001d012486	0				0	0	0
ZEAMMB73_Zm00001d012493	0				0	0	0
ZEAMMB73_Zm00001d012497	0				0	0	0
ZEAMMB73_Zm00001d012500	0				0	0	0
ZEAMMB73_Zm00001d012505	0				0	0	0
ZEAMMB73_Zm00001d012506	0				0	0	0
ZEAMMB73_Zm00001d012507	0				0	0	0
ZEAMMB73_Zm00001d012508	0				0	0	0
ZEAMMB73_Zm00001d012534	0				0	0	0
ZEAMMB73_Zm00001d012538	0				0	0	0
ZEAMMB73_Zm00001d012542	0				0	0	0
ZEAMMB73_Zm00001d012543	0				0	0	0
ZEAMMB73_Zm00001d012545	0				0	0	0
ZEAMMB73_Zm00001d012548	0				0	0	0
ZEAMMB73_Zm00001d012551	0				0	0	0
ZEAMMB73_Zm00001d012552	0				0	0	0
ZEAMMB73_Zm00001d012568	0				0	0	0
ZEAMMB73_Zm00001d012572	0				0	0	0
ZEAMMB73_Zm00001d012584	0				0	0	0
ZEAMMB73_Zm00001d012587	0				0	0	0
ZEAMMB73_Zm00001d012608	0				0	0	0
ZEAMMB73_Zm00001d012628	0				0	0	0
ZEAMMB73_Zm00001d012637	0				0	0	0
ZEAMMB73_Zm00001d012639	0				0	0	0
ZEAMMB73_Zm00001d012642	0				0	0	0
ZEAMMB73_Zm00001d012649	0				0	0	0
ZEAMMB73_Zm00001d012668	0				0	0	0
ZEAMMB73_Zm00001d012676	0				0	0	0
ZEAMMB73_Zm00001d012680	0				0	0	0
ZEAMMB73_Zm00001d012683	0				0	0	0
ZEAMMB73_Zm00001d012691	0				0	0	0
ZEAMMB73_Zm00001d012695	0				0	0	0
ZEAMMB73_Zm00001d012696	0				0	0	0
ZEAMMB73_Zm00001d012703	0				0	0	0
ZEAMMB73_Zm00001d012716	0				0	0	0
ZEAMMB73_Zm00001d012721	0				0	0	0
ZEAMMB73_Zm00001d012726	0				0	0	0
ZEAMMB73_Zm00001d012730	0				0	0	0
ZEAMMB73_Zm00001d012736	0				0	0	0
ZEAMMB73_Zm00001d012740	0				0	0	0
ZEAMMB73_Zm00001d012742	0				0	0	0
ZEAMMB73_Zm00001d012753	0				0	0	0
ZEAMMB73_Zm00001d012758	0				0	0	0
ZEAMMB73_Zm00001d012775	0				0	0	0
ZEAMMB73_Zm00001d012779	0				0	0	0
ZEAMMB73_Zm00001d012780	0				0	0	0
ZEAMMB73_Zm00001d012784	0				0	0	0
ZEAMMB73_Zm00001d012790	0				0	0	0
ZEAMMB73_Zm00001d044727	0				0	0	0
ZEAMMB73_Zm00001d044730	0				0	0	0
ZEAMMB73_Zm00001d044731	0				0	0	0
ZEAMMB73_Zm00001d044739	0				0	0	0
ZEAMMB73_Zm00001d044742	0				0	0	0
ZEAMMB73_Zm00001d044746	0				0	0	0
ZEAMMB73_Zm00001d044749	0				0	0	0
ZEAMMB73_Zm00001d044750	0				0	0	0
ZEAMMB73_Zm00001d044755	0				0	0	0
ZEAMMB73_Zm00001d044756	0				0	0	0
ZEAMMB73_Zm00001d044760	0				0	0	0
ZEAMMB73_Zm00001d044767	0				0	0	0
ZEAMMB73_Zm00001d044772	0				0	0	0
ZEAMMB73_Zm00001d044775	0				0	0	0
ZEAMMB73_Zm00001d044776	0				0	0	0
ZEAMMB73_Zm00001d044789	0				0	0	0
ZEAMMB73_Zm00001d044790	0				0	0	0
ZEAMMB73_Zm00001d044791	0				0	0	0
ZEAMMB73_Zm00001d044792	0				0	0	0
ZEAMMB73_Zm00001d044796	0				0	0	0
ZEAMMB73_Zm00001d044798	0				0	0	0
ZEAMMB73_Zm00001d044801	0				0	0	0
ZEAMMB73_Zm00001d044804	0				0	0	0
ZEAMMB73_Zm00001d044810	0				0	0	0
ZEAMMB73_Zm00001d044818	0				0	0	0
ZEAMMB73_Zm00001d044820	0				0	0	0
ZEAMMB73_Zm00001d044824	0				0	0	0
ZEAMMB73_Zm00001d044825	0				0	0	0
ZEAMMB73_Zm00001d044829	0				0	0	0
ZEAMMB73_Zm00001d044830	0				0	0	0
ZEAMMB73_Zm00001d044834	0				0	0	0
ZEAMMB73_Zm00001d044846	0				0	0	0
ZEAMMB73_Zm00001d044850	0				0	0	0
ZEAMMB73_Zm00001d044851	0				0	0	0
ZEAMMB73_Zm00001d044859	0				0	0	0
ZEAMMB73_Zm00001d044862	0				0	0	0
ZEAMMB73_Zm00001d044867	0				0	0	0
ZEAMMB73_Zm00001d044875	0				0	0	0
ZEAMMB73_Zm00001d044881	0				0	0	0
ZEAMMB73_Zm00001d044896	0				0	0	0
ZEAMMB73_Zm00001d044897	0				0	0	0
ZEAMMB73_Zm00001d044899	0				0	0	0
ZEAMMB73_Zm00001d044910	0				0	0	0
ZEAMMB73_Zm00001d044911	0				0	0	0
ZEAMMB73_Zm00001d044912	0				0	0	0
ZEAMMB73_Zm00001d044928	0				0	0	0
ZEAMMB73_Zm00001d044941	0				0	0	0
ZEAMMB73_Zm00001d044963	0				0	0	0
ZEAMMB73_Zm00001d044975	0				0	0	0
ZEAMMB73_Zm00001d044978	0				0	0	0
ZEAMMB73_Zm00001d044980	0				0	0	0
ZEAMMB73_Zm00001d044981	0				0	0	0
ZEAMMB73_Zm00001d044983	0				0	0	0
ZEAMMB73_Zm00001d044984	0				0	0	0
ZEAMMB73_Zm00001d044990	0				0	0	0
ZEAMMB73_Zm00001d044992	0				0	0	0
ZEAMMB73_Zm00001d044996	0				0	0	0
ZEAMMB73_Zm00001d045001	0				0	0	0
ZEAMMB73_Zm00001d045003	0				0	0	0
ZEAMMB73_Zm00001d045004	0				0	0	0
ZEAMMB73_Zm00001d045007	0				0	0	0
ZEAMMB73_Zm00001d045008	0				0	0	0
ZEAMMB73_Zm00001d045012	0				0	0	0
ZEAMMB73_Zm00001d045018	0				0	0	0
ZEAMMB73_Zm00001d045031	0				0	0	0
ZEAMMB73_Zm00001d045039	0				0	0	0
ZEAMMB73_Zm00001d045057	0				0	0	0
ZEAMMB73_Zm00001d045058	0				0	0	0
ZEAMMB73_Zm00001d045059	0				0	0	0
ZEAMMB73_Zm00001d045061	0				0	0	0
ZEAMMB73_Zm00001d045062	0				0	0	0
ZEAMMB73_Zm00001d045064	0				0	0	0
ZEAMMB73_Zm00001d045071	0				0	0	0
ZEAMMB73_Zm00001d045079	0				0	0	0
ZEAMMB73_Zm00001d045091	0				0	0	0
ZEAMMB73_Zm00001d045099	0				0	0	0
ZEAMMB73_Zm00001d045103	0				0	0	0
ZEAMMB73_Zm00001d045120	0				0	0	0
ZEAMMB73_Zm00001d045123	0				0	0	0
ZEAMMB73_Zm00001d045140	0				0	0	0
ZEAMMB73_Zm00001d045148	0				0	0	0
ZEAMMB73_Zm00001d045162	0				0	0	0
ZEAMMB73_Zm00001d045163	0				0	0	0
ZEAMMB73_Zm00001d045164	0				0	0	0
ZEAMMB73_Zm00001d045175	0				0	0	0
ZEAMMB73_Zm00001d045178	0				0	0	0
ZEAMMB73_Zm00001d045204	0				0	0	0
ZEAMMB73_Zm00001d045209	0				0	0	0
ZEAMMB73_Zm00001d045221	0				0	0	0
ZEAMMB73_Zm00001d045223	0				0	0	0
ZEAMMB73_Zm00001d045224	0				0	0	0
ZEAMMB73_Zm00001d045226	0				0	0	0
ZEAMMB73_Zm00001d045227	0				0	0	0
ZEAMMB73_Zm00001d045228	0				0	0	0
ZEAMMB73_Zm00001d045235	0				0	0	0
ZEAMMB73_Zm00001d045238	0				0	0	0
ZEAMMB73_Zm00001d045240	0				0	0	0
ZEAMMB73_Zm00001d045244	0				0	0	0
ZEAMMB73_Zm00001d045247	0				0	0	0
ZEAMMB73_Zm00001d045248	0				0	0	0
ZEAMMB73_Zm00001d045250	0				0	0	0
ZEAMMB73_Zm00001d045253	0				0	0	0
ZEAMMB73_Zm00001d045254	0				0	0	0
ZEAMMB73_Zm00001d045256	0				0	0	0
ZEAMMB73_Zm00001d045257	0				0	0	0
ZEAMMB73_Zm00001d045258	0				0	0	0
ZEAMMB73_Zm00001d045260	0				0	0	0
ZEAMMB73_Zm00001d045262	0				0	0	0
ZEAMMB73_Zm00001d045266	0				0	0	0
ZEAMMB73_Zm00001d045270	0				0	0	0
ZEAMMB73_Zm00001d045278	0				0	0	0
ZEAMMB73_Zm00001d045287	0				0	0	0
ZEAMMB73_Zm00001d045289	0				0	0	0
ZEAMMB73_Zm00001d045290	0				0	0	0
ZEAMMB73_Zm00001d045292	0				0	0	0
ZEAMMB73_Zm00001d045301	0				0	0	0
ZEAMMB73_Zm00001d045306	0				0	0	0
ZEAMMB73_Zm00001d045308	0				0	0	0
ZEAMMB73_Zm00001d045321	0				0	0	0
ZEAMMB73_Zm00001d045328	0				0	0	0
ZEAMMB73_Zm00001d045329	0				0	0	0
ZEAMMB73_Zm00001d045330	0				0	0	0
ZEAMMB73_Zm00001d045332	0				0	0	0
ZEAMMB73_Zm00001d045349	0				0	0	0
ZEAMMB73_Zm00001d045365	0				0	0	0
ZEAMMB73_Zm00001d045367	0				0	0	0
ZEAMMB73_Zm00001d045370	0				0	0	0
ZEAMMB73_Zm00001d045371	0				0	0	0
ZEAMMB73_Zm00001d045377	0				0	0	0
ZEAMMB73_Zm00001d045378	0				0	0	0
ZEAMMB73_Zm00001d045380	0				0	0	0
ZEAMMB73_Zm00001d045388	0				0	0	0
ZEAMMB73_Zm00001d045406	0				0	0	0
ZEAMMB73_Zm00001d045408	0				0	0	0
ZEAMMB73_Zm00001d045410	0				0	0	0
ZEAMMB73_Zm00001d045412	0				0	0	0
ZEAMMB73_Zm00001d045414	0				0	0	0
ZEAMMB73_Zm00001d045423	0				0	0	0
ZEAMMB73_Zm00001d045424	0				0	0	0
ZEAMMB73_Zm00001d045446	0				0	0	0
ZEAMMB73_Zm00001d045452	0				0	0	0
ZEAMMB73_Zm00001d045457	0				0	0	0
ZEAMMB73_Zm00001d045464	0				0	0	0
ZEAMMB73_Zm00001d045474	0				0	0	0
ZEAMMB73_Zm00001d045486	0				0	0	0
ZEAMMB73_Zm00001d045489	0				0	0	0
ZEAMMB73_Zm00001d045498	0				0	0	0
ZEAMMB73_Zm00001d045502	0				0	0	0
ZEAMMB73_Zm00001d045504	0				0	0	0
ZEAMMB73_Zm00001d045515	0				0	0	0
ZEAMMB73_Zm00001d045521	0				0	0	0
ZEAMMB73_Zm00001d045522	0				0	0	0
ZEAMMB73_Zm00001d045525	0				0	0	0
ZEAMMB73_Zm00001d045526	0				0	0	0
ZEAMMB73_Zm00001d045530	0				0	0	0
ZEAMMB73_Zm00001d045536	0				0	0	0
ZEAMMB73_Zm00001d045543	0				0	0	0
ZEAMMB73_Zm00001d045546	0				0	0	0
ZEAMMB73_Zm00001d045552	0				0	0	0
ZEAMMB73_Zm00001d045562	0				0	0	0
ZEAMMB73_Zm00001d045568	0				0	0	0
ZEAMMB73_Zm00001d045578	0				0	0	0
ZEAMMB73_Zm00001d045594	0				0	0	0
ZEAMMB73_Zm00001d045595	0				0	0	0
ZEAMMB73_Zm00001d045612	0				0	0	0
ZEAMMB73_Zm00001d045614	0				0	0	0
ZEAMMB73_Zm00001d045620	0				0	0	0
ZEAMMB73_Zm00001d045622	0				0	0	0
ZEAMMB73_Zm00001d045624	0				0	0	0
ZEAMMB73_Zm00001d045628	0				0	0	0
ZEAMMB73_Zm00001d045633	0				0	0	0
ZEAMMB73_Zm00001d045636	0				0	0	0
ZEAMMB73_Zm00001d045639	0				0	0	0
ZEAMMB73_Zm00001d045640	0				0	0	0
ZEAMMB73_Zm00001d045643	0				0	0	0
ZEAMMB73_Zm00001d045645	0				0	0	0
ZEAMMB73_Zm00001d045654	0				0	0	0
ZEAMMB73_Zm00001d045660	0				0	0	0
ZEAMMB73_Zm00001d045666	0				0	0	0
ZEAMMB73_Zm00001d045669	0				0	0	0
ZEAMMB73_Zm00001d045671	0				0	0	0
ZEAMMB73_Zm00001d045683	0				0	0	0
ZEAMMB73_Zm00001d045684	0				0	0	0
ZEAMMB73_Zm00001d045690	0				0	0	0
ZEAMMB73_Zm00001d045700	0				0	0	0
ZEAMMB73_Zm00001d045701	0				0	0	0
ZEAMMB73_Zm00001d045702	0				0	0	0
ZEAMMB73_Zm00001d045705	0				0	0	0
ZEAMMB73_Zm00001d045708	0				0	0	0
ZEAMMB73_Zm00001d045709	0				0	0	0
ZEAMMB73_Zm00001d045712	0				0	0	0
ZEAMMB73_Zm00001d045713	0				0	0	0
ZEAMMB73_Zm00001d045715	0				0	0	0
ZEAMMB73_Zm00001d045717	0				0	0	0
ZEAMMB73_Zm00001d045723	0				0	0	0
ZEAMMB73_Zm00001d045730	0				0	0	0
ZEAMMB73_Zm00001d045741	0				0	0	0
ZEAMMB73_Zm00001d045745	0				0	0	0
ZEAMMB73_Zm00001d045748	0				0	0	0
ZEAMMB73_Zm00001d045758	0				0	0	0
ZEAMMB73_Zm00001d045765	0				0	0	0
ZEAMMB73_Zm00001d045768	0				0	0	0
ZEAMMB73_Zm00001d045770	0				0	0	0
ZEAMMB73_Zm00001d045772	0				0	0	0
ZEAMMB73_Zm00001d045773	0				0	0	0
ZEAMMB73_Zm00001d045786	0				0	0	0
ZEAMMB73_Zm00001d045791	0				0	0	0
ZEAMMB73_Zm00001d045792	0				0	0	0
ZEAMMB73_Zm00001d045803	0				0	0	0
ZEAMMB73_Zm00001d045807	0				0	0	0
ZEAMMB73_Zm00001d045815	0				0	0	0
ZEAMMB73_Zm00001d045816	0				0	0	0
ZEAMMB73_Zm00001d045817	0				0	0	0
ZEAMMB73_Zm00001d045822	0				0	0	0
ZEAMMB73_Zm00001d045824	0				0	0	0
ZEAMMB73_Zm00001d045826	0				0	0	0
ZEAMMB73_Zm00001d045831	0				0	0	0
ZEAMMB73_Zm00001d045834	0				0	0	0
ZEAMMB73_Zm00001d045838	0				0	0	0
ZEAMMB73_Zm00001d045842	0				0	0	0
ZEAMMB73_Zm00001d045846	0				0	0	0
ZEAMMB73_Zm00001d045847	0				0	0	0
ZEAMMB73_Zm00001d045849	0				0	0	0
ZEAMMB73_Zm00001d045852	0				0	0	0
ZEAMMB73_Zm00001d045861	0				0	0	0
ZEAMMB73_Zm00001d045863	0				0	0	0
ZEAMMB73_Zm00001d045867	0				0	0	0
ZEAMMB73_Zm00001d045881	0				0	0	0
ZEAMMB73_Zm00001d045882	0				0	0	0
ZEAMMB73_Zm00001d045890	0				0	0	0
ZEAMMB73_Zm00001d045891	0				0	0	0
ZEAMMB73_Zm00001d045892	0				0	0	0
ZEAMMB73_Zm00001d045901	0				0	0	0
ZEAMMB73_Zm00001d045902	0				0	0	0
ZEAMMB73_Zm00001d045904	0				0	0	0
ZEAMMB73_Zm00001d045906	0				0	0	0
ZEAMMB73_Zm00001d045910	0				0	0	0
ZEAMMB73_Zm00001d045914	0				0	0	0
ZEAMMB73_Zm00001d045919	0				0	0	0
ZEAMMB73_Zm00001d045920	0				0	0	0
ZEAMMB73_Zm00001d045924	0				0	0	0
ZEAMMB73_Zm00001d045925	0				0	0	0
ZEAMMB73_Zm00001d045931	0				0	0	0
ZEAMMB73_Zm00001d045936	0				0	0	0
ZEAMMB73_Zm00001d045941	0				0	0	0
ZEAMMB73_Zm00001d045943	0				0	0	0
ZEAMMB73_Zm00001d045947	0				0	0	0
ZEAMMB73_Zm00001d045963	0				0	0	0
ZEAMMB73_Zm00001d045968	0				0	0	0
ZEAMMB73_Zm00001d045971	0				0	0	0
ZEAMMB73_Zm00001d045988	0				0	0	0
ZEAMMB73_Zm00001d045989	0				0	0	0
ZEAMMB73_Zm00001d045995	0				0	0	0
ZEAMMB73_Zm00001d045997	0				0	0	0
ZEAMMB73_Zm00001d045998	0				0	0	0
ZEAMMB73_Zm00001d046000	0				0	0	0
ZEAMMB73_Zm00001d046008	0				0	0	0
ZEAMMB73_Zm00001d046024	0				0	0	0
ZEAMMB73_Zm00001d046035	0				0	0	0
ZEAMMB73_Zm00001d046041	0				0	0	0
ZEAMMB73_Zm00001d046043	0				0	0	0
ZEAMMB73_Zm00001d046053	0				0	0	0
ZEAMMB73_Zm00001d046064	0				0	0	0
ZEAMMB73_Zm00001d046066	0				0	0	0
ZEAMMB73_Zm00001d046068	0				0	0	0
ZEAMMB73_Zm00001d046069	0				0	0	0
ZEAMMB73_Zm00001d046092	0				0	0	0
ZEAMMB73_Zm00001d046096	0				0	0	0
ZEAMMB73_Zm00001d046098	0				0	0	0
ZEAMMB73_Zm00001d046103	0				0	0	0
ZEAMMB73_Zm00001d046104	0				0	0	0
ZEAMMB73_Zm00001d046105	0				0	0	0
ZEAMMB73_Zm00001d046106	0				0	0	0
ZEAMMB73_Zm00001d046111	0				0	0	0
ZEAMMB73_Zm00001d046116	0				0	0	0
ZEAMMB73_Zm00001d046118	0				0	0	0
ZEAMMB73_Zm00001d046122	0				0	0	0
ZEAMMB73_Zm00001d046124	0				0	0	0
ZEAMMB73_Zm00001d046143	0				0	0	0
ZEAMMB73_Zm00001d046152	0				0	0	0
ZEAMMB73_Zm00001d046161	0				0	0	0
ZEAMMB73_Zm00001d046162	0				0	0	0
ZEAMMB73_Zm00001d046167	0				0	0	0
ZEAMMB73_Zm00001d046175	0				0	0	0
ZEAMMB73_Zm00001d046179	0				0	0	0
ZEAMMB73_Zm00001d046191	0				0	0	0
ZEAMMB73_Zm00001d046192	0				0	0	0
ZEAMMB73_Zm00001d046199	0				0	0	0
ZEAMMB73_Zm00001d046204	0				0	0	0
ZEAMMB73_Zm00001d046205	0				0	0	0
ZEAMMB73_Zm00001d046215	0				0	0	0
ZEAMMB73_Zm00001d046229	0				0	0	0
ZEAMMB73_Zm00001d046230	0				0	0	0
ZEAMMB73_Zm00001d046232	0				0	0	0
ZEAMMB73_Zm00001d046241	0				0	0	0
ZEAMMB73_Zm00001d046253	0				0	0	0
ZEAMMB73_Zm00001d046264	0				0	0	0
ZEAMMB73_Zm00001d046267	0				0	0	0
ZEAMMB73_Zm00001d046268	0				0	0	0
ZEAMMB73_Zm00001d046273	0				0	0	0
ZEAMMB73_Zm00001d046276	0				0	0	0
ZEAMMB73_Zm00001d046279	0				0	0	0
ZEAMMB73_Zm00001d046283	0				0	0	0
ZEAMMB73_Zm00001d046284	0				0	0	0
ZEAMMB73_Zm00001d046288	0				0	0	0
ZEAMMB73_Zm00001d046291	0				0	0	0
ZEAMMB73_Zm00001d046296	0				0	0	0
ZEAMMB73_Zm00001d046297	0				0	0	0
ZEAMMB73_Zm00001d046300	0				0	0	0
ZEAMMB73_Zm00001d046312	0				0	0	0
ZEAMMB73_Zm00001d046319	0				0	0	0
ZEAMMB73_Zm00001d046337	0				0	0	0
ZEAMMB73_Zm00001d046340	0				0	0	0
ZEAMMB73_Zm00001d046343	0				0	0	0
ZEAMMB73_Zm00001d046345	0				0	0	0
ZEAMMB73_Zm00001d046354	0				0	0	0
ZEAMMB73_Zm00001d046371	0				0	0	0
ZEAMMB73_Zm00001d046377	0				0	0	0
ZEAMMB73_Zm00001d046379	0				0	0	0
ZEAMMB73_Zm00001d046380	0				0	0	0
ZEAMMB73_Zm00001d046391	0				0	0	0
ZEAMMB73_Zm00001d046394	0				0	0	0
ZEAMMB73_Zm00001d046401	0				0	0	0
ZEAMMB73_Zm00001d046403	0				0	0	0
ZEAMMB73_Zm00001d046406	0				0	0	0
ZEAMMB73_Zm00001d046407	0				0	0	0
ZEAMMB73_Zm00001d046411	0				0	0	0
ZEAMMB73_Zm00001d046429	0				0	0	0
ZEAMMB73_Zm00001d046436	0				0	0	0
ZEAMMB73_Zm00001d046443	0				0	0	0
ZEAMMB73_Zm00001d046447	0				0	0	0
ZEAMMB73_Zm00001d046457	0				0	0	0
ZEAMMB73_Zm00001d046466	0				0	0	0
ZEAMMB73_Zm00001d046473	0				0	0	0
ZEAMMB73_Zm00001d046475	0				0	0	0
ZEAMMB73_Zm00001d046482	0				0	0	0
ZEAMMB73_Zm00001d046494	0				0	0	0
ZEAMMB73_Zm00001d046496	0				0	0	0
ZEAMMB73_Zm00001d046501	0				0	0	0
ZEAMMB73_Zm00001d046505	0				0	0	0
ZEAMMB73_Zm00001d046515	0				0	0	0
ZEAMMB73_Zm00001d046520	0				0	0	0
ZEAMMB73_Zm00001d046524	0				0	0	0
ZEAMMB73_Zm00001d046527	0				0	0	0
ZEAMMB73_Zm00001d046528	0				0	0	0
ZEAMMB73_Zm00001d046532	0				0	0	0
ZEAMMB73_Zm00001d046540	0				0	0	0
ZEAMMB73_Zm00001d046542	0				0	0	0
ZEAMMB73_Zm00001d046558	0				0	0	0
ZEAMMB73_Zm00001d046576	0				0	0	0
ZEAMMB73_Zm00001d046585	0				0	0	0
ZEAMMB73_Zm00001d046604	0				0	0	0
ZEAMMB73_Zm00001d046605	0				0	0	0
ZEAMMB73_Zm00001d046609	0				0	0	0
ZEAMMB73_Zm00001d046614	0				0	0	0
ZEAMMB73_Zm00001d046620	0				0	0	0
ZEAMMB73_Zm00001d046634	0				0	0	0
ZEAMMB73_Zm00001d046635	0				0	0	0
ZEAMMB73_Zm00001d046637	0				0	0	0
ZEAMMB73_Zm00001d046638	0				0	0	0
ZEAMMB73_Zm00001d046639	0				0	0	0
ZEAMMB73_Zm00001d046641	0				0	0	0
ZEAMMB73_Zm00001d046647	0				0	0	0
ZEAMMB73_Zm00001d046651	0				0	0	0
ZEAMMB73_Zm00001d046659	0				0	0	0
ZEAMMB73_Zm00001d046664	0				0	0	0
ZEAMMB73_Zm00001d046666	0				0	0	0
ZEAMMB73_Zm00001d046668	0				0	0	0
ZEAMMB73_Zm00001d046669	0				0	0	0
ZEAMMB73_Zm00001d046670	0				0	0	0
ZEAMMB73_Zm00001d046673	0				0	0	0
ZEAMMB73_Zm00001d046677	0				0	0	0
ZEAMMB73_Zm00001d046678	0				0	0	0
ZEAMMB73_Zm00001d046684	0				0	0	0
ZEAMMB73_Zm00001d046689	0				0	0	0
ZEAMMB73_Zm00001d046696	0				0	0	0
ZEAMMB73_Zm00001d046703	0				0	0	0
ZEAMMB73_Zm00001d046704	0				0	0	0
ZEAMMB73_Zm00001d046707	0				0	0	0
ZEAMMB73_Zm00001d046708	0				0	0	0
ZEAMMB73_Zm00001d046710	0				0	0	0
ZEAMMB73_Zm00001d046713	0				0	0	0
ZEAMMB73_Zm00001d046724	0				0	0	0
ZEAMMB73_Zm00001d046726	0				0	0	0
ZEAMMB73_Zm00001d046727	0				0	0	0
ZEAMMB73_Zm00001d046730	0				0	0	0
ZEAMMB73_Zm00001d046735	0				0	0	0
ZEAMMB73_Zm00001d046736	0				0	0	0
ZEAMMB73_Zm00001d046747	0				0	0	0
ZEAMMB73_Zm00001d046748	0				0	0	0
ZEAMMB73_Zm00001d046750	0				0	0	0
ZEAMMB73_Zm00001d046753	0				0	0	0
ZEAMMB73_Zm00001d046758	0				0	0	0
ZEAMMB73_Zm00001d046760	0				0	0	0
ZEAMMB73_Zm00001d046763	0				0	0	0
ZEAMMB73_Zm00001d046771	0				0	0	0
ZEAMMB73_Zm00001d046772	0				0	0	0
ZEAMMB73_Zm00001d046774	0				0	0	0
ZEAMMB73_Zm00001d046777	0				0	0	0
ZEAMMB73_Zm00001d046783	0				0	0	0
ZEAMMB73_Zm00001d046794	0				0	0	0
ZEAMMB73_Zm00001d046795	0				0	0	0
ZEAMMB73_Zm00001d046797	0				0	0	0
ZEAMMB73_Zm00001d046798	0				0	0	0
ZEAMMB73_Zm00001d046799	0				0	0	0
ZEAMMB73_Zm00001d046800	0				0	0	0
ZEAMMB73_Zm00001d046807	0				0	0	0
ZEAMMB73_Zm00001d046808	0				0	0	0
ZEAMMB73_Zm00001d046809	0				0	0	0
ZEAMMB73_Zm00001d046812	0				0	0	0
ZEAMMB73_Zm00001d046813	0				0	0	0
ZEAMMB73_Zm00001d046819	0				0	0	0
ZEAMMB73_Zm00001d046832	0				0	0	0
ZEAMMB73_Zm00001d046833	0				0	0	0
ZEAMMB73_Zm00001d046840	0				0	0	0
ZEAMMB73_Zm00001d046841	0				0	0	0
ZEAMMB73_Zm00001d046843	0				0	0	0
ZEAMMB73_Zm00001d046846	0				0	0	0
ZEAMMB73_Zm00001d046848	0				0	0	0
ZEAMMB73_Zm00001d046851	0				0	0	0
ZEAMMB73_Zm00001d046853	0				0	0	0
ZEAMMB73_Zm00001d046856	0				0	0	0
ZEAMMB73_Zm00001d046859	0				0	0	0
ZEAMMB73_Zm00001d046861	0				0	0	0
ZEAMMB73_Zm00001d046871	0				0	0	0
ZEAMMB73_Zm00001d046875	0				0	0	0
ZEAMMB73_Zm00001d046881	0				0	0	0
ZEAMMB73_Zm00001d046891	0				0	0	0
ZEAMMB73_Zm00001d046896	0				0	0	0
ZEAMMB73_Zm00001d046902	0				0	0	0
ZEAMMB73_Zm00001d046910	0				0	0	0
ZEAMMB73_Zm00001d046914	0				0	0	0
ZEAMMB73_Zm00001d046926	0				0	0	0
ZEAMMB73_Zm00001d046933	0				0	0	0
ZEAMMB73_Zm00001d046950	0				0	0	0
ZEAMMB73_Zm00001d046954	0				0	0	0
ZEAMMB73_Zm00001d046962	0				0	0	0
ZEAMMB73_Zm00001d046969	0				0	0	0
ZEAMMB73_Zm00001d046977	0				0	0	0
ZEAMMB73_Zm00001d046986	0				0	0	0
ZEAMMB73_Zm00001d046988	0				0	0	0
ZEAMMB73_Zm00001d046990	0				0	0	0
ZEAMMB73_Zm00001d046992	0				0	0	0
ZEAMMB73_Zm00001d046993	0				0	0	0
ZEAMMB73_Zm00001d047001	0				0	0	0
ZEAMMB73_Zm00001d047012	0				0	0	0
ZEAMMB73_Zm00001d047032	0				0	0	0
ZEAMMB73_Zm00001d047033	0				0	0	0
ZEAMMB73_Zm00001d047052	0				0	0	0
ZEAMMB73_Zm00001d047056	0				0	0	0
ZEAMMB73_Zm00001d047068	0				0	0	0
ZEAMMB73_Zm00001d047070	0				0	0	0
ZEAMMB73_Zm00001d047072	0				0	0	0
ZEAMMB73_Zm00001d047073	0				0	0	0
ZEAMMB73_Zm00001d047084	0				0	0	0
ZEAMMB73_Zm00001d047088	0				0	0	0
ZEAMMB73_Zm00001d047097	0				0	0	0
ZEAMMB73_Zm00001d047099	0				0	0	0
ZEAMMB73_Zm00001d047109	0				0	0	0
ZEAMMB73_Zm00001d047112	0				0	0	0
ZEAMMB73_Zm00001d047121	0				0	0	0
ZEAMMB73_Zm00001d047122	0				0	0	0
ZEAMMB73_Zm00001d047123	0				0	0	0
ZEAMMB73_Zm00001d047132	0				0	0	0
ZEAMMB73_Zm00001d047134	0				0	0	0
ZEAMMB73_Zm00001d047136	0				0	0	0
ZEAMMB73_Zm00001d047146	0				0	0	0
ZEAMMB73_Zm00001d047147	0				0	0	0
ZEAMMB73_Zm00001d047155	0				0	0	0
ZEAMMB73_Zm00001d047158	0				0	0	0
ZEAMMB73_Zm00001d047161	0				0	0	0
ZEAMMB73_Zm00001d047163	0				0	0	0
ZEAMMB73_Zm00001d047168	0				0	0	0
ZEAMMB73_Zm00001d047169	0				0	0	0
ZEAMMB73_Zm00001d047176	0				0	0	0
ZEAMMB73_Zm00001d047180	0				0	0	0
ZEAMMB73_Zm00001d047189	0				0	0	0
ZEAMMB73_Zm00001d047190	0				0	0	0
ZEAMMB73_Zm00001d047195	0				0	0	0
ZEAMMB73_Zm00001d047199	0				0	0	0
ZEAMMB73_Zm00001d047200	0				0	0	0
ZEAMMB73_Zm00001d047215	0				0	0	0
ZEAMMB73_Zm00001d047222	0				0	0	0
ZEAMMB73_Zm00001d047224	0				0	0	0
ZEAMMB73_Zm00001d047232	0				0	0	0
ZEAMMB73_Zm00001d047244	0				0	0	0
ZEAMMB73_Zm00001d047249	0				0	0	0
ZEAMMB73_Zm00001d047250	0				0	0	0
ZEAMMB73_Zm00001d047257	0				0	0	0
ZEAMMB73_Zm00001d047261	0				0	0	0
ZEAMMB73_Zm00001d047278	0				0	0	0
ZEAMMB73_Zm00001d047281	0				0	0	0
ZEAMMB73_Zm00001d047287	0				0	0	0
ZEAMMB73_Zm00001d047288	0				0	0	0
ZEAMMB73_Zm00001d047298	0				0	0	0
ZEAMMB73_Zm00001d047311	0				0	0	0
ZEAMMB73_Zm00001d047312	0				0	0	0
ZEAMMB73_Zm00001d047313	0				0	0	0
ZEAMMB73_Zm00001d047320	0				0	0	0
ZEAMMB73_Zm00001d047326	0				0	0	0
ZEAMMB73_Zm00001d047327	0				0	0	0
ZEAMMB73_Zm00001d047332	0				0	0	0
ZEAMMB73_Zm00001d047339	0				0	0	0
ZEAMMB73_Zm00001d047353	0				0	0	0
ZEAMMB73_Zm00001d047359	0				0	0	0
ZEAMMB73_Zm00001d047363	0				0	0	0
ZEAMMB73_Zm00001d047368	0				0	0	0
ZEAMMB73_Zm00001d047369	0				0	0	0
ZEAMMB73_Zm00001d047371	0				0	0	0
ZEAMMB73_Zm00001d047372	0				0	0	0
ZEAMMB73_Zm00001d047376	0				0	0	0
ZEAMMB73_Zm00001d047383	0				0	0	0
ZEAMMB73_Zm00001d047390	0				0	0	0
ZEAMMB73_Zm00001d047394	0				0	0	0
ZEAMMB73_Zm00001d047398	0				0	0	0
ZEAMMB73_Zm00001d047400	0				0	0	0
ZEAMMB73_Zm00001d047414	0				0	0	0
ZEAMMB73_Zm00001d047415	0				0	0	0
ZEAMMB73_Zm00001d047416	0				0	0	0
ZEAMMB73_Zm00001d047429	0				0	0	0
ZEAMMB73_Zm00001d047430	0				0	0	0
ZEAMMB73_Zm00001d047454	0				0	0	0
ZEAMMB73_Zm00001d047460	0				0	0	0
ZEAMMB73_Zm00001d047465	0				0	0	0
ZEAMMB73_Zm00001d047484	0				0	0	0
ZEAMMB73_Zm00001d047487	0				0	0	0
ZEAMMB73_Zm00001d047495	0				0	0	0
ZEAMMB73_Zm00001d047496	0				0	0	0
ZEAMMB73_Zm00001d047508	0				0	0	0
ZEAMMB73_Zm00001d047509	0				0	0	0
ZEAMMB73_Zm00001d047521	0				0	0	0
ZEAMMB73_Zm00001d047523	0				0	0	0
ZEAMMB73_Zm00001d047532	0				0	0	0
ZEAMMB73_Zm00001d047541	0				0	0	0
ZEAMMB73_Zm00001d047543	0				0	0	0
ZEAMMB73_Zm00001d047549	0				0	0	0
ZEAMMB73_Zm00001d047550	0				0	0	0
ZEAMMB73_Zm00001d047567	0				0	0	0
ZEAMMB73_Zm00001d047571	0				0	0	0
ZEAMMB73_Zm00001d047580	0				0	0	0
ZEAMMB73_Zm00001d047595	0				0	0	0
ZEAMMB73_Zm00001d047604	0				0	0	0
ZEAMMB73_Zm00001d047610	0				0	0	0
ZEAMMB73_Zm00001d047611	0				0	0	0
ZEAMMB73_Zm00001d047613	0				0	0	0
ZEAMMB73_Zm00001d047621	0				0	0	0
ZEAMMB73_Zm00001d047622	0				0	0	0
ZEAMMB73_Zm00001d047625	0				0	0	0
ZEAMMB73_Zm00001d047626	0				0	0	0
ZEAMMB73_Zm00001d047628	0				0	0	0
ZEAMMB73_Zm00001d047630	0				0	0	0
ZEAMMB73_Zm00001d047642	0				0	0	0
ZEAMMB73_Zm00001d047643	0				0	0	0
ZEAMMB73_Zm00001d047644	0				0	0	0
ZEAMMB73_Zm00001d047648	0				0	0	0
ZEAMMB73_Zm00001d047653	0				0	0	0
ZEAMMB73_Zm00001d047654	0				0	0	0
ZEAMMB73_Zm00001d047655	0				0	0	0
ZEAMMB73_Zm00001d047657	0				0	0	0
ZEAMMB73_Zm00001d047665	0				0	0	0
ZEAMMB73_Zm00001d047669	0				0	0	0
ZEAMMB73_Zm00001d047670	0				0	0	0
ZEAMMB73_Zm00001d047678	0				0	0	0
ZEAMMB73_Zm00001d047691	0				0	0	0
ZEAMMB73_Zm00001d047695	0				0	0	0
ZEAMMB73_Zm00001d047703	0				0	0	0
ZEAMMB73_Zm00001d047706	0				0	0	0
ZEAMMB73_Zm00001d047708	0				0	0	0
ZEAMMB73_Zm00001d047711	0				0	0	0
ZEAMMB73_Zm00001d047722	0				0	0	0
ZEAMMB73_Zm00001d047729	0				0	0	0
ZEAMMB73_Zm00001d047740	0				0	0	0
ZEAMMB73_Zm00001d047751	0				0	0	0
ZEAMMB73_Zm00001d047768	0				0	0	0
ZEAMMB73_Zm00001d047771	0				0	0	0
ZEAMMB73_Zm00001d047790	0				0	0	0
ZEAMMB73_Zm00001d047803	0				0	0	0
ZEAMMB73_Zm00001d047820	0				0	0	0
ZEAMMB73_Zm00001d047822	0				0	0	0
ZEAMMB73_Zm00001d047827	0				0	0	0
ZEAMMB73_Zm00001d047832	0				0	0	0
ZEAMMB73_Zm00001d047845	0				0	0	0
ZEAMMB73_Zm00001d047850	0				0	0	0
ZEAMMB73_Zm00001d047858	0				0	0	0
ZEAMMB73_Zm00001d047860	0				0	0	0
ZEAMMB73_Zm00001d047861	0				0	0	0
ZEAMMB73_Zm00001d047865	0				0	0	0
ZEAMMB73_Zm00001d047872	0				0	0	0
ZEAMMB73_Zm00001d047879	0				0	0	0
ZEAMMB73_Zm00001d047885	0				0	0	0
ZEAMMB73_Zm00001d047886	0				0	0	0
ZEAMMB73_Zm00001d047887	0				0	0	0
ZEAMMB73_Zm00001d047890	0				0	0	0
ZEAMMB73_Zm00001d047892	0				0	0	0
ZEAMMB73_Zm00001d047900	0				0	0	0
ZEAMMB73_Zm00001d047903	0				0	0	0
ZEAMMB73_Zm00001d047905	0				0	0	0
ZEAMMB73_Zm00001d047919	0				0	0	0
ZEAMMB73_Zm00001d047924	0				0	0	0
ZEAMMB73_Zm00001d047925	0				0	0	0
ZEAMMB73_Zm00001d047926	0				0	0	0
ZEAMMB73_Zm00001d047927	0				0	0	0
ZEAMMB73_Zm00001d047943	0				0	0	0
ZEAMMB73_Zm00001d047954	0				0	0	0
ZEAMMB73_Zm00001d047957	0				0	0	0
ZEAMMB73_Zm00001d047974	0				0	0	0
ZEAMMB73_Zm00001d048001	0				0	0	0
ZEAMMB73_Zm00001d048003	0				0	0	0
ZEAMMB73_Zm00001d048005	0				0	0	0
ZEAMMB73_Zm00001d048008	0				0	0	0
ZEAMMB73_Zm00001d048012	0				0	0	0
ZEAMMB73_Zm00001d048015	0				0	0	0
ZEAMMB73_Zm00001d048022	0				0	0	0
ZEAMMB73_Zm00001d048033	0				0	0	0
ZEAMMB73_Zm00001d048035	0				0	0	0
ZEAMMB73_Zm00001d048039	0				0	0	0
ZEAMMB73_Zm00001d048052	0				0	0	0
ZEAMMB73_Zm00001d048063	0				0	0	0
ZEAMMB73_Zm00001d048064	0				0	0	0
ZEAMMB73_Zm00001d048078	0				0	0	0
ZEAMMB73_Zm00001d048079	0				0	0	0
ZEAMMB73_Zm00001d048082	0				0	0	0
ZEAMMB73_Zm00001d048083	0				0	0	0
ZEAMMB73_Zm00001d048094	0				0	0	0
ZEAMMB73_Zm00001d048097	0				0	0	0
ZEAMMB73_Zm00001d048106	0				0	0	0
ZEAMMB73_Zm00001d048121	0				0	0	0
ZEAMMB73_Zm00001d048123	0				0	0	0
ZEAMMB73_Zm00001d048148	0				0	0	0
ZEAMMB73_Zm00001d048152	0				0	0	0
ZEAMMB73_Zm00001d048161	0				0	0	0
ZEAMMB73_Zm00001d048168	0				0	0	0
ZEAMMB73_Zm00001d048172	0				0	0	0
ZEAMMB73_Zm00001d048184	0				0	0	0
ZEAMMB73_Zm00001d048185	0				0	0	0
ZEAMMB73_Zm00001d048188	0				0	0	0
ZEAMMB73_Zm00001d048197	0				0	0	0
ZEAMMB73_Zm00001d048210	0				0	0	0
ZEAMMB73_Zm00001d048216	0				0	0	0
ZEAMMB73_Zm00001d048220	0				0	0	0
ZEAMMB73_Zm00001d048223	0				0	0	0
ZEAMMB73_Zm00001d048224	0				0	0	0
ZEAMMB73_Zm00001d048259	0				0	0	0
ZEAMMB73_Zm00001d048279	0				0	0	0
ZEAMMB73_Zm00001d048280	0				0	0	0
ZEAMMB73_Zm00001d048294	0				0	0	0
ZEAMMB73_Zm00001d048296	0				0	0	0
ZEAMMB73_Zm00001d048297	0				0	0	0
ZEAMMB73_Zm00001d048306	0				0	0	0
ZEAMMB73_Zm00001d048322	0				0	0	0
ZEAMMB73_Zm00001d048326	0				0	0	0
ZEAMMB73_Zm00001d048348	0				0	0	0
ZEAMMB73_Zm00001d048369	0				0	0	0
ZEAMMB73_Zm00001d048374	0				0	0	0
ZEAMMB73_Zm00001d048375	0				0	0	0
ZEAMMB73_Zm00001d048427	0				0	0	0
ZEAMMB73_Zm00001d048443	0				0	0	0
ZEAMMB73_Zm00001d048448	0				0	0	0
ZEAMMB73_Zm00001d048452	0				0	0	0
ZEAMMB73_Zm00001d048455	0				0	0	0
ZEAMMB73_Zm00001d048456	0				0	0	0
ZEAMMB73_Zm00001d048468	0				0	0	0
ZEAMMB73_Zm00001d048477	0				0	0	0
ZEAMMB73_Zm00001d048478	0				0	0	0
ZEAMMB73_Zm00001d048504	0				0	0	0
ZEAMMB73_Zm00001d048523	0				0	0	0
ZEAMMB73_Zm00001d048525	0				0	0	0
ZEAMMB73_Zm00001d048538	0				0	0	0
ZEAMMB73_Zm00001d048569	0				0	0	0
ZEAMMB73_Zm00001d023233	0				0	0	0
ZEAMMB73_Zm00001d023234	0				0	0	0
ZEAMMB73_Zm00001d023246	0				0	0	0
ZEAMMB73_Zm00001d023247	0				0	0	0
ZEAMMB73_Zm00001d023256	0				0	0	0
ZEAMMB73_Zm00001d023284	0				0	0	0
ZEAMMB73_Zm00001d023285	0				0	0	0
ZEAMMB73_Zm00001d023286	0				0	0	0
ZEAMMB73_Zm00001d023287	0				0	0	0
ZEAMMB73_Zm00001d023288	0				0	0	0
ZEAMMB73_Zm00001d023289	0				0	0	0
ZEAMMB73_Zm00001d023290	0				0	0	0
ZEAMMB73_Zm00001d023295	0				0	0	0
ZEAMMB73_Zm00001d023296	0				0	0	0
ZEAMMB73_Zm00001d023306	0				0	0	0
ZEAMMB73_Zm00001d023308	0				0	0	0
ZEAMMB73_Zm00001d023312	0				0	0	0
ZEAMMB73_Zm00001d023335	0				0	0	0
ZEAMMB73_Zm00001d023336	0				0	0	0
ZEAMMB73_Zm00001d023341	0				0	0	0
ZEAMMB73_Zm00001d023352	0				0	0	0
ZEAMMB73_Zm00001d023361	0				0	0	0
ZEAMMB73_Zm00001d023365	0				0	0	0
ZEAMMB73_Zm00001d023369	0				0	0	0
ZEAMMB73_Zm00001d023381	0				0	0	0
ZEAMMB73_Zm00001d023389	0				0	0	0
ZEAMMB73_Zm00001d023390	0				0	0	0
ZEAMMB73_Zm00001d023394	0				0	0	0
ZEAMMB73_Zm00001d023405	0				0	0	0
ZEAMMB73_Zm00001d023406	0				0	0	0
ZEAMMB73_Zm00001d023409	0				0	0	0
ZEAMMB73_Zm00001d023412	0				0	0	0
ZEAMMB73_Zm00001d023435	0				0	0	0
ZEAMMB73_Zm00001d023440	0				0	0	0
ZEAMMB73_Zm00001d023442	0				0	0	0
ZEAMMB73_Zm00001d023449	0				0	0	0
ZEAMMB73_Zm00001d023453	0				0	0	0
ZEAMMB73_Zm00001d023455	0				0	0	0
ZEAMMB73_Zm00001d023458	0				0	0	0
ZEAMMB73_Zm00001d023466	0				0	0	0
ZEAMMB73_Zm00001d023471	0				0	0	0
ZEAMMB73_Zm00001d023483	0				0	0	0
ZEAMMB73_Zm00001d023484	0				0	0	0
ZEAMMB73_Zm00001d023485	0				0	0	0
ZEAMMB73_Zm00001d023486	0				0	0	0
ZEAMMB73_Zm00001d023487	0				0	0	0
ZEAMMB73_Zm00001d023489	0				0	0	0
ZEAMMB73_Zm00001d023490	0				0	0	0
ZEAMMB73_Zm00001d023491	0				0	0	0
ZEAMMB73_Zm00001d023493	0				0	0	0
ZEAMMB73_Zm00001d023497	0				0	0	0
ZEAMMB73_Zm00001d023512	0				0	0	0
ZEAMMB73_Zm00001d023513	0				0	0	0
ZEAMMB73_Zm00001d023515	0				0	0	0
ZEAMMB73_Zm00001d023518	0				0	0	0
ZEAMMB73_Zm00001d023535	0				0	0	0
ZEAMMB73_Zm00001d023540	0				0	0	0
ZEAMMB73_Zm00001d023541	0				0	0	0
ZEAMMB73_Zm00001d023548	0				0	0	0
ZEAMMB73_Zm00001d023551	0				0	0	0
ZEAMMB73_Zm00001d023554	0				0	0	0
ZEAMMB73_Zm00001d023555	0				0	0	0
ZEAMMB73_Zm00001d023556	0				0	0	0
ZEAMMB73_Zm00001d023563	0				0	0	0
ZEAMMB73_Zm00001d023569	0				0	0	0
ZEAMMB73_Zm00001d023571	0				0	0	0
ZEAMMB73_Zm00001d023573	0				0	0	0
ZEAMMB73_Zm00001d023574	0				0	0	0
ZEAMMB73_Zm00001d023585	0				0	0	0
ZEAMMB73_Zm00001d023602	0				0	0	0
ZEAMMB73_Zm00001d023605	0				0	0	0
ZEAMMB73_Zm00001d023609	0				0	0	0
ZEAMMB73_Zm00001d023610	0				0	0	0
ZEAMMB73_Zm00001d023611	0				0	0	0
ZEAMMB73_Zm00001d023618	0				0	0	0
ZEAMMB73_Zm00001d023619	0				0	0	0
ZEAMMB73_Zm00001d023621	0				0	0	0
ZEAMMB73_Zm00001d023627	0				0	0	0
ZEAMMB73_Zm00001d023628	0				0	0	0
ZEAMMB73_Zm00001d023631	0				0	0	0
ZEAMMB73_Zm00001d023639	0				0	0	0
ZEAMMB73_Zm00001d023641	0				0	0	0
ZEAMMB73_Zm00001d023661	0				0	0	0
ZEAMMB73_Zm00001d023674	0				0	0	0
ZEAMMB73_Zm00001d023675	0				0	0	0
ZEAMMB73_Zm00001d023684	0				0	0	0
ZEAMMB73_Zm00001d023687	0				0	0	0
ZEAMMB73_Zm00001d023690	0				0	0	0
ZEAMMB73_Zm00001d023696	0				0	0	0
ZEAMMB73_Zm00001d023702	0				0	0	0
ZEAMMB73_Zm00001d023703	0				0	0	0
ZEAMMB73_Zm00001d023707	0				0	0	0
ZEAMMB73_Zm00001d023717	0				0	0	0
ZEAMMB73_Zm00001d023718	0				0	0	0
ZEAMMB73_Zm00001d023719	0				0	0	0
ZEAMMB73_Zm00001d023725	0				0	0	0
ZEAMMB73_Zm00001d023736	0				0	0	0
ZEAMMB73_Zm00001d023739	0				0	0	0
ZEAMMB73_Zm00001d023740	0				0	0	0
ZEAMMB73_Zm00001d023743	0				0	0	0
ZEAMMB73_Zm00001d023745	0				0	0	0
ZEAMMB73_Zm00001d023746	0				0	0	0
ZEAMMB73_Zm00001d023750	0				0	0	0
ZEAMMB73_Zm00001d023752	0				0	0	0
ZEAMMB73_Zm00001d023754	0				0	0	0
ZEAMMB73_Zm00001d023755	0				0	0	0
ZEAMMB73_Zm00001d023758	0				0	0	0
ZEAMMB73_Zm00001d023800	0				0	0	0
ZEAMMB73_Zm00001d023816	0				0	0	0
ZEAMMB73_Zm00001d023822	0				0	0	0
ZEAMMB73_Zm00001d023828	0				0	0	0
ZEAMMB73_Zm00001d023842	0				0	0	0
ZEAMMB73_Zm00001d023854	0				0	0	0
ZEAMMB73_Zm00001d023858	0				0	0	0
ZEAMMB73_Zm00001d023866	0				0	0	0
ZEAMMB73_Zm00001d023869	0				0	0	0
ZEAMMB73_Zm00001d023870	0				0	0	0
ZEAMMB73_Zm00001d023871	0				0	0	0
ZEAMMB73_Zm00001d023873	0				0	0	0
ZEAMMB73_Zm00001d023886	0				0	0	0
ZEAMMB73_Zm00001d023889	0				0	0	0
ZEAMMB73_Zm00001d023890	0				0	0	0
ZEAMMB73_Zm00001d023900	0				0	0	0
ZEAMMB73_Zm00001d023902	0				0	0	0
ZEAMMB73_Zm00001d023907	0				0	0	0
ZEAMMB73_Zm00001d023909	0				0	0	0
ZEAMMB73_Zm00001d023926	0				0	0	0
ZEAMMB73_Zm00001d023928	0				0	0	0
ZEAMMB73_Zm00001d023931	0				0	0	0
ZEAMMB73_Zm00001d023940	0				0	0	0
ZEAMMB73_Zm00001d023955	0				0	0	0
ZEAMMB73_Zm00001d023958	0				0	0	0
ZEAMMB73_Zm00001d023964	0				0	0	0
ZEAMMB73_Zm00001d023973	0				0	0	0
ZEAMMB73_Zm00001d023975	0				0	0	0
ZEAMMB73_Zm00001d023991	0				0	0	0
ZEAMMB73_Zm00001d023992	0				0	0	0
ZEAMMB73_Zm00001d024002	0				0	0	0
ZEAMMB73_Zm00001d024011	0				0	0	0
ZEAMMB73_Zm00001d024013	0				0	0	0
ZEAMMB73_Zm00001d024014	0				0	0	0
ZEAMMB73_Zm00001d024022	0				0	0	0
ZEAMMB73_Zm00001d024023	0				0	0	0
ZEAMMB73_Zm00001d024033	0				0	0	0
ZEAMMB73_Zm00001d024040	0				0	0	0
ZEAMMB73_Zm00001d024042	0				0	0	0
ZEAMMB73_Zm00001d024043	0				0	0	0
ZEAMMB73_Zm00001d024055	0				0	0	0
ZEAMMB73_Zm00001d024057	0				0	0	0
ZEAMMB73_Zm00001d024061	0				0	0	0
ZEAMMB73_Zm00001d024062	0				0	0	0
ZEAMMB73_Zm00001d024063	0				0	0	0
ZEAMMB73_Zm00001d024068	0				0	0	0
ZEAMMB73_Zm00001d024075	0				0	0	0
ZEAMMB73_Zm00001d024079	0				0	0	0
ZEAMMB73_Zm00001d024096	0				0	0	0
ZEAMMB73_Zm00001d024103	0				0	0	0
ZEAMMB73_Zm00001d024110	0				0	0	0
ZEAMMB73_Zm00001d024112	0				0	0	0
ZEAMMB73_Zm00001d024115	0				0	0	0
ZEAMMB73_Zm00001d024117	0				0	0	0
ZEAMMB73_Zm00001d024119	0				0	0	0
ZEAMMB73_Zm00001d024120	0				0	0	0
ZEAMMB73_Zm00001d024127	0				0	0	0
ZEAMMB73_Zm00001d024138	0				0	0	0
ZEAMMB73_Zm00001d024140	0				0	0	0
ZEAMMB73_Zm00001d024143	0				0	0	0
ZEAMMB73_Zm00001d024145	0				0	0	0
ZEAMMB73_Zm00001d024148	0				0	0	0
ZEAMMB73_Zm00001d024151	0				0	0	0
ZEAMMB73_Zm00001d024153	0				0	0	0
ZEAMMB73_Zm00001d024156	0				0	0	0
ZEAMMB73_Zm00001d024167	0				0	0	0
ZEAMMB73_Zm00001d024174	0				0	0	0
ZEAMMB73_Zm00001d024177	0				0	0	0
ZEAMMB73_Zm00001d024183	0				0	0	0
ZEAMMB73_Zm00001d024184	0				0	0	0
ZEAMMB73_Zm00001d024185	0				0	0	0
ZEAMMB73_Zm00001d024190	0				0	0	0
ZEAMMB73_Zm00001d024192	0				0	0	0
ZEAMMB73_Zm00001d024195	0				0	0	0
ZEAMMB73_Zm00001d024196	0				0	0	0
ZEAMMB73_Zm00001d024197	0				0	0	0
ZEAMMB73_Zm00001d024201	0				0	0	0
ZEAMMB73_Zm00001d024209	0				0	0	0
ZEAMMB73_Zm00001d024216	0				0	0	0
ZEAMMB73_Zm00001d024217	0				0	0	0
ZEAMMB73_Zm00001d024221	0				0	0	0
ZEAMMB73_Zm00001d024223	0				0	0	0
ZEAMMB73_Zm00001d024224	0				0	0	0
ZEAMMB73_Zm00001d024228	0				0	0	0
ZEAMMB73_Zm00001d024234	0				0	0	0
ZEAMMB73_Zm00001d024238	0				0	0	0
ZEAMMB73_Zm00001d024244	0				0	0	0
ZEAMMB73_Zm00001d024250	0				0	0	0
ZEAMMB73_Zm00001d024253	0				0	0	0
ZEAMMB73_Zm00001d024257	0				0	0	0
ZEAMMB73_Zm00001d024278	0				0	0	0
ZEAMMB73_Zm00001d024286	0				0	0	0
ZEAMMB73_Zm00001d024302	0				0	0	0
ZEAMMB73_Zm00001d024303	0				0	0	0
ZEAMMB73_Zm00001d024313	0				0	0	0
ZEAMMB73_Zm00001d024329	0				0	0	0
ZEAMMB73_Zm00001d024336	0				0	0	0
ZEAMMB73_Zm00001d024346	0				0	0	0
ZEAMMB73_Zm00001d024350	0				0	0	0
ZEAMMB73_Zm00001d024351	0				0	0	0
ZEAMMB73_Zm00001d024354	0				0	0	0
ZEAMMB73_Zm00001d024357	0				0	0	0
ZEAMMB73_Zm00001d024361	0				0	0	0
ZEAMMB73_Zm00001d024367	0				0	0	0
ZEAMMB73_Zm00001d024368	0				0	0	0
ZEAMMB73_Zm00001d024372	0				0	0	0
ZEAMMB73_Zm00001d024388	0				0	0	0
ZEAMMB73_Zm00001d024389	0				0	0	0
ZEAMMB73_Zm00001d024407	0				0	0	0
ZEAMMB73_Zm00001d024410	0				0	0	0
ZEAMMB73_Zm00001d024414	0				0	0	0
ZEAMMB73_Zm00001d024415	0				0	0	0
ZEAMMB73_Zm00001d024417	0				0	0	0
ZEAMMB73_Zm00001d024427	0				0	0	0
ZEAMMB73_Zm00001d024428	0				0	0	0
ZEAMMB73_Zm00001d024431	0				0	0	0
ZEAMMB73_Zm00001d024438	0				0	0	0
ZEAMMB73_Zm00001d024439	0				0	0	0
ZEAMMB73_Zm00001d024440	0				0	0	0
ZEAMMB73_Zm00001d024441	0				0	0	0
ZEAMMB73_Zm00001d024443	0				0	0	0
ZEAMMB73_Zm00001d024445	0				0	0	0
ZEAMMB73_Zm00001d024447	0				0	0	0
ZEAMMB73_Zm00001d024460	0				0	0	0
ZEAMMB73_Zm00001d024461	0				0	0	0
ZEAMMB73_Zm00001d024465	0				0	0	0
ZEAMMB73_Zm00001d024469	0				0	0	0
ZEAMMB73_Zm00001d024480	0				0	0	0
ZEAMMB73_Zm00001d024486	0				0	0	0
ZEAMMB73_Zm00001d024488	0				0	0	0
ZEAMMB73_Zm00001d024495	0				0	0	0
ZEAMMB73_Zm00001d024517	0				0	0	0
ZEAMMB73_Zm00001d024547	0				0	0	0
ZEAMMB73_Zm00001d024548	0				0	0	0
ZEAMMB73_Zm00001d024549	0				0	0	0
ZEAMMB73_Zm00001d024554	0				0	0	0
ZEAMMB73_Zm00001d024558	0				0	0	0
ZEAMMB73_Zm00001d024559	0				0	0	0
ZEAMMB73_Zm00001d024562	0				0	0	0
ZEAMMB73_Zm00001d024563	0				0	0	0
ZEAMMB73_Zm00001d024565	0				0	0	0
ZEAMMB73_Zm00001d024577	0				0	0	0
ZEAMMB73_Zm00001d024579	0				0	0	0
ZEAMMB73_Zm00001d024585	0				0	0	0
ZEAMMB73_Zm00001d024586	0				0	0	0
ZEAMMB73_Zm00001d024590	0				0	0	0
ZEAMMB73_Zm00001d024592	0				0	0	0
ZEAMMB73_Zm00001d024610	0				0	0	0
ZEAMMB73_Zm00001d024611	0				0	0	0
ZEAMMB73_Zm00001d024613	0				0	0	0
ZEAMMB73_Zm00001d024614	0				0	0	0
ZEAMMB73_Zm00001d024615	0				0	0	0
ZEAMMB73_Zm00001d024617	0				0	0	0
ZEAMMB73_Zm00001d024619	0				0	0	0
ZEAMMB73_Zm00001d024620	0				0	0	0
ZEAMMB73_Zm00001d024623	0				0	0	0
ZEAMMB73_Zm00001d024629	0				0	0	0
ZEAMMB73_Zm00001d024634	0				0	0	0
ZEAMMB73_Zm00001d024648	0				0	0	0
ZEAMMB73_Zm00001d024651	0				0	0	0
ZEAMMB73_Zm00001d024652	0				0	0	0
ZEAMMB73_Zm00001d024653	0				0	0	0
ZEAMMB73_Zm00001d024654	0				0	0	0
ZEAMMB73_Zm00001d024660	0				0	0	0
ZEAMMB73_Zm00001d024693	0				0	0	0
ZEAMMB73_Zm00001d024705	0				0	0	0
ZEAMMB73_Zm00001d024706	0				0	0	0
ZEAMMB73_Zm00001d024711	0				0	0	0
ZEAMMB73_Zm00001d024716	0				0	0	0
ZEAMMB73_Zm00001d024721	0				0	0	0
ZEAMMB73_Zm00001d024728	0				0	0	0
ZEAMMB73_Zm00001d024735	0				0	0	0
ZEAMMB73_Zm00001d024741	0				0	0	0
ZEAMMB73_Zm00001d024743	0				0	0	0
ZEAMMB73_Zm00001d024760	0				0	0	0
ZEAMMB73_Zm00001d024776	0				0	0	0
ZEAMMB73_Zm00001d024777	0				0	0	0
ZEAMMB73_Zm00001d024781	0				0	0	0
ZEAMMB73_Zm00001d024786	0				0	0	0
ZEAMMB73_Zm00001d024790	0				0	0	0
ZEAMMB73_Zm00001d024791	0				0	0	0
ZEAMMB73_Zm00001d024794	0				0	0	0
ZEAMMB73_Zm00001d024809	0				0	0	0
ZEAMMB73_Zm00001d024810	0				0	0	0
ZEAMMB73_Zm00001d024811	0				0	0	0
ZEAMMB73_Zm00001d024822	0				0	0	0
ZEAMMB73_Zm00001d024827	0				0	0	0
ZEAMMB73_Zm00001d024838	0				0	0	0
ZEAMMB73_Zm00001d024840	0				0	0	0
ZEAMMB73_Zm00001d024844	0				0	0	0
ZEAMMB73_Zm00001d024847	0				0	0	0
ZEAMMB73_Zm00001d024849	0				0	0	0
ZEAMMB73_Zm00001d024860	0				0	0	0
ZEAMMB73_Zm00001d024864	0				0	0	0
ZEAMMB73_Zm00001d024879	0				0	0	0
ZEAMMB73_Zm00001d024893	0				0	0	0
ZEAMMB73_Zm00001d024897	0				0	0	0
ZEAMMB73_Zm00001d024898	0				0	0	0
ZEAMMB73_Zm00001d024900	0				0	0	0
ZEAMMB73_Zm00001d024902	0				0	0	0
ZEAMMB73_Zm00001d024909	0				0	0	0
ZEAMMB73_Zm00001d024914	0				0	0	0
ZEAMMB73_Zm00001d024915	0				0	0	0
ZEAMMB73_Zm00001d024917	0				0	0	0
ZEAMMB73_Zm00001d024922	0				0	0	0
ZEAMMB73_Zm00001d024942	0				0	0	0
ZEAMMB73_Zm00001d024949	0				0	0	0
ZEAMMB73_Zm00001d024954	0				0	0	0
ZEAMMB73_Zm00001d024955	0				0	0	0
ZEAMMB73_Zm00001d024956	0				0	0	0
ZEAMMB73_Zm00001d024957	0				0	0	0
ZEAMMB73_Zm00001d024959	0				0	0	0
ZEAMMB73_Zm00001d024964	0				0	0	0
ZEAMMB73_Zm00001d024968	0				0	0	0
ZEAMMB73_Zm00001d024969	0				0	0	0
ZEAMMB73_Zm00001d024974	0				0	0	0
ZEAMMB73_Zm00001d024977	0				0	0	0
ZEAMMB73_Zm00001d024978	0				0	0	0
ZEAMMB73_Zm00001d024980	0				0	0	0
ZEAMMB73_Zm00001d024992	0				0	0	0
ZEAMMB73_Zm00001d025000	0				0	0	0
ZEAMMB73_Zm00001d025006	0				0	0	0
ZEAMMB73_Zm00001d025019	0				0	0	0
ZEAMMB73_Zm00001d025022	0				0	0	0
ZEAMMB73_Zm00001d025038	0				0	0	0
ZEAMMB73_Zm00001d025070	0				0	0	0
ZEAMMB73_Zm00001d025073	0				0	0	0
ZEAMMB73_Zm00001d025086	0				0	0	0
ZEAMMB73_Zm00001d025088	0				0	0	0
ZEAMMB73_Zm00001d025094	0				0	0	0
ZEAMMB73_Zm00001d025095	0				0	0	0
ZEAMMB73_Zm00001d025101	0				0	0	0
ZEAMMB73_Zm00001d025112	0				0	0	0
ZEAMMB73_Zm00001d025114	0				0	0	0
ZEAMMB73_Zm00001d025115	0				0	0	0
ZEAMMB73_Zm00001d025129	0				0	0	0
ZEAMMB73_Zm00001d025135	0				0	0	0
ZEAMMB73_Zm00001d025142	0				0	0	0
ZEAMMB73_Zm00001d025143	0				0	0	0
ZEAMMB73_Zm00001d025151	0				0	0	0
ZEAMMB73_Zm00001d025161	0				0	0	0
ZEAMMB73_Zm00001d025162	0				0	0	0
ZEAMMB73_Zm00001d025187	0				0	0	0
ZEAMMB73_Zm00001d025188	0				0	0	0
ZEAMMB73_Zm00001d025190	0				0	0	0
ZEAMMB73_Zm00001d025191	0				0	0	0
ZEAMMB73_Zm00001d025194	0				0	0	0
ZEAMMB73_Zm00001d025216	0				0	0	0
ZEAMMB73_Zm00001d025221	0				0	0	0
ZEAMMB73_Zm00001d025230	0				0	0	0
ZEAMMB73_Zm00001d025231	0				0	0	0
ZEAMMB73_Zm00001d025243	0				0	0	0
ZEAMMB73_Zm00001d025256	0				0	0	0
ZEAMMB73_Zm00001d025261	0				0	0	0
ZEAMMB73_Zm00001d025262	0				0	0	0
ZEAMMB73_Zm00001d025266	0				0	0	0
ZEAMMB73_Zm00001d025285	0				0	0	0
ZEAMMB73_Zm00001d025288	0				0	0	0
ZEAMMB73_Zm00001d025298	0				0	0	0
ZEAMMB73_Zm00001d025299	0				0	0	0
ZEAMMB73_Zm00001d025306	0				0	0	0
ZEAMMB73_Zm00001d025308	0				0	0	0
ZEAMMB73_Zm00001d025312	0				0	0	0
ZEAMMB73_Zm00001d025314	0				0	0	0
ZEAMMB73_Zm00001d025316	0				0	0	0
ZEAMMB73_Zm00001d025318	0				0	0	0
ZEAMMB73_Zm00001d025321	0				0	0	0
ZEAMMB73_Zm00001d025324	0				0	0	0
ZEAMMB73_Zm00001d025332	0				0	0	0
ZEAMMB73_Zm00001d025334	0				0	0	0
ZEAMMB73_Zm00001d025335	0				0	0	0
ZEAMMB73_Zm00001d025345	0				0	0	0
ZEAMMB73_Zm00001d025347	0				0	0	0
ZEAMMB73_Zm00001d025350	0				0	0	0
ZEAMMB73_Zm00001d025363	0				0	0	0
ZEAMMB73_Zm00001d025364	0				0	0	0
ZEAMMB73_Zm00001d025365	0				0	0	0
ZEAMMB73_Zm00001d025366	0				0	0	0
ZEAMMB73_Zm00001d025368	0				0	0	0
ZEAMMB73_Zm00001d025373	0				0	0	0
ZEAMMB73_Zm00001d025374	0				0	0	0
ZEAMMB73_Zm00001d025377	0				0	0	0
ZEAMMB73_Zm00001d025378	0				0	0	0
ZEAMMB73_Zm00001d025382	0				0	0	0
ZEAMMB73_Zm00001d025384	0				0	0	0
ZEAMMB73_Zm00001d025385	0				0	0	0
ZEAMMB73_Zm00001d025399	0				0	0	0
ZEAMMB73_Zm00001d025403	0				0	0	0
ZEAMMB73_Zm00001d025404	0				0	0	0
ZEAMMB73_Zm00001d025415	0				0	0	0
ZEAMMB73_Zm00001d025416	0				0	0	0
ZEAMMB73_Zm00001d025423	0				0	0	0
ZEAMMB73_Zm00001d025427	0				0	0	0
ZEAMMB73_Zm00001d025434	0				0	0	0
ZEAMMB73_Zm00001d025436	0				0	0	0
ZEAMMB73_Zm00001d025440	0				0	0	0
ZEAMMB73_Zm00001d025442	0				0	0	0
ZEAMMB73_Zm00001d025444	0				0	0	0
ZEAMMB73_Zm00001d025447	0				0	0	0
ZEAMMB73_Zm00001d025458	0				0	0	0
ZEAMMB73_Zm00001d025462	0				0	0	0
ZEAMMB73_Zm00001d025463	0				0	0	0
ZEAMMB73_Zm00001d025467	0				0	0	0
ZEAMMB73_Zm00001d025473	0				0	0	0
ZEAMMB73_Zm00001d025478	0				0	0	0
ZEAMMB73_Zm00001d025482	0				0	0	0
ZEAMMB73_Zm00001d025484	0				0	0	0
ZEAMMB73_Zm00001d025485	0				0	0	0
ZEAMMB73_Zm00001d025489	0				0	0	0
ZEAMMB73_Zm00001d025491	0				0	0	0
ZEAMMB73_Zm00001d025494	0				0	0	0
ZEAMMB73_Zm00001d025496	0				0	0	0
ZEAMMB73_Zm00001d025500	0				0	0	0
ZEAMMB73_Zm00001d025504	0				0	0	0
ZEAMMB73_Zm00001d025506	0				0	0	0
ZEAMMB73_Zm00001d025511	0				0	0	0
ZEAMMB73_Zm00001d025518	0				0	0	0
ZEAMMB73_Zm00001d025524	0				0	0	0
ZEAMMB73_Zm00001d025532	0				0	0	0
ZEAMMB73_Zm00001d025540	0				0	0	0
ZEAMMB73_Zm00001d025544	0				0	0	0
ZEAMMB73_Zm00001d025552	0				0	0	0
ZEAMMB73_Zm00001d025554	0				0	0	0
ZEAMMB73_Zm00001d025556	0				0	0	0
ZEAMMB73_Zm00001d025560	0				0	0	0
ZEAMMB73_Zm00001d025561	0				0	0	0
ZEAMMB73_Zm00001d025565	0				0	0	0
ZEAMMB73_Zm00001d025577	0				0	0	0
ZEAMMB73_Zm00001d025579	0				0	0	0
ZEAMMB73_Zm00001d025587	0				0	0	0
ZEAMMB73_Zm00001d025593	0				0	0	0
ZEAMMB73_Zm00001d025596	0				0	0	0
ZEAMMB73_Zm00001d025597	0				0	0	0
ZEAMMB73_Zm00001d025599	0				0	0	0
ZEAMMB73_Zm00001d025600	0				0	0	0
ZEAMMB73_Zm00001d025601	0				0	0	0
ZEAMMB73_Zm00001d025602	0				0	0	0
ZEAMMB73_Zm00001d025603	0				0	0	0
ZEAMMB73_Zm00001d025605	0				0	0	0
ZEAMMB73_Zm00001d025607	0				0	0	0
ZEAMMB73_Zm00001d025609	0				0	0	0
ZEAMMB73_Zm00001d025612	0				0	0	0
ZEAMMB73_Zm00001d025615	0				0	0	0
ZEAMMB73_Zm00001d025618	0				0	0	0
ZEAMMB73_Zm00001d025621	0				0	0	0
ZEAMMB73_Zm00001d025627	0				0	0	0
ZEAMMB73_Zm00001d025632	0				0	0	0
ZEAMMB73_Zm00001d025636	0				0	0	0
ZEAMMB73_Zm00001d025641	0				0	0	0
ZEAMMB73_Zm00001d025642	0				0	0	0
ZEAMMB73_Zm00001d025646	0				0	0	0
ZEAMMB73_Zm00001d025647	0				0	0	0
ZEAMMB73_Zm00001d025649	0				0	0	0
ZEAMMB73_Zm00001d025650	0				0	0	0
ZEAMMB73_Zm00001d025662	0				0	0	0
ZEAMMB73_Zm00001d025666	0				0	0	0
ZEAMMB73_Zm00001d025677	0				0	0	0
ZEAMMB73_Zm00001d025683	0				0	0	0
ZEAMMB73_Zm00001d025686	0				0	0	0
ZEAMMB73_Zm00001d025698	0				0	0	0
ZEAMMB73_Zm00001d025701	0				0	0	0
ZEAMMB73_Zm00001d025719	0				0	0	0
ZEAMMB73_Zm00001d025741	0				0	0	0
ZEAMMB73_Zm00001d025764	0				0	0	0
ZEAMMB73_Zm00001d025775	0				0	0	0
ZEAMMB73_Zm00001d025778	0				0	0	0
ZEAMMB73_Zm00001d025780	0				0	0	0
ZEAMMB73_Zm00001d025781	0				0	0	0
ZEAMMB73_Zm00001d025783	0				0	0	0
ZEAMMB73_Zm00001d025785	0				0	0	0
ZEAMMB73_Zm00001d025796	0				0	0	0
ZEAMMB73_Zm00001d025804	0				0	0	0
ZEAMMB73_Zm00001d025806	0				0	0	0
ZEAMMB73_Zm00001d025811	0				0	0	0
ZEAMMB73_Zm00001d025815	0				0	0	0
ZEAMMB73_Zm00001d025823	0				0	0	0
ZEAMMB73_Zm00001d025828	0				0	0	0
ZEAMMB73_Zm00001d025829	0				0	0	0
ZEAMMB73_Zm00001d025838	0				0	0	0
ZEAMMB73_Zm00001d025841	0				0	0	0
ZEAMMB73_Zm00001d025848	0				0	0	0
ZEAMMB73_Zm00001d025863	0				0	0	0
ZEAMMB73_Zm00001d025871	0				0	0	0
ZEAMMB73_Zm00001d025872	0				0	0	0
ZEAMMB73_Zm00001d025884	0				0	0	0
ZEAMMB73_Zm00001d025896	0				0	0	0
ZEAMMB73_Zm00001d025906	0				0	0	0
ZEAMMB73_Zm00001d025910	0				0	0	0
ZEAMMB73_Zm00001d025917	0				0	0	0
ZEAMMB73_Zm00001d025918	0				0	0	0
ZEAMMB73_Zm00001d025923	0				0	0	0
ZEAMMB73_Zm00001d025928	0				0	0	0
ZEAMMB73_Zm00001d025929	0				0	0	0
ZEAMMB73_Zm00001d025930	0				0	0	0
ZEAMMB73_Zm00001d025944	0				0	0	0
ZEAMMB73_Zm00001d025947	0				0	0	0
ZEAMMB73_Zm00001d025958	0				0	0	0
ZEAMMB73_Zm00001d025962	0				0	0	0
ZEAMMB73_Zm00001d025974	0				0	0	0
ZEAMMB73_Zm00001d025975	0				0	0	0
ZEAMMB73_Zm00001d025978	0				0	0	0
ZEAMMB73_Zm00001d026003	0				0	0	0
ZEAMMB73_Zm00001d026005	0				0	0	0
ZEAMMB73_Zm00001d026009	0				0	0	0
ZEAMMB73_Zm00001d026021	0				0	0	0
ZEAMMB73_Zm00001d026028	0				0	0	0
ZEAMMB73_Zm00001d026034	0				0	0	0
ZEAMMB73_Zm00001d026037	0				0	0	0
ZEAMMB73_Zm00001d026053	0				0	0	0
ZEAMMB73_Zm00001d026057	0				0	0	0
ZEAMMB73_Zm00001d026062	0				0	0	0
ZEAMMB73_Zm00001d026066	0				0	0	0
ZEAMMB73_Zm00001d026068	0				0	0	0
ZEAMMB73_Zm00001d026073	0				0	0	0
ZEAMMB73_Zm00001d026077	0				0	0	0
ZEAMMB73_Zm00001d026078	0				0	0	0
ZEAMMB73_Zm00001d026080	0				0	0	0
ZEAMMB73_Zm00001d026098	0				0	0	0
ZEAMMB73_Zm00001d026100	0				0	0	0
ZEAMMB73_Zm00001d026102	0				0	0	0
ZEAMMB73_Zm00001d026106	0				0	0	0
ZEAMMB73_Zm00001d026108	0				0	0	0
ZEAMMB73_Zm00001d026109	0				0	0	0
ZEAMMB73_Zm00001d026115	0				0	0	0
ZEAMMB73_Zm00001d026125	0				0	0	0
ZEAMMB73_Zm00001d026126	0				0	0	0
ZEAMMB73_Zm00001d026132	0				0	0	0
ZEAMMB73_Zm00001d026133	0				0	0	0
ZEAMMB73_Zm00001d026134	0				0	0	0
ZEAMMB73_Zm00001d026135	0				0	0	0
ZEAMMB73_Zm00001d026141	0				0	0	0
ZEAMMB73_Zm00001d026157	0				0	0	0
ZEAMMB73_Zm00001d026161	0				0	0	0
ZEAMMB73_Zm00001d026170	0				0	0	0
ZEAMMB73_Zm00001d026171	0				0	0	0
ZEAMMB73_Zm00001d026182	0				0	0	0
ZEAMMB73_Zm00001d026196	0				0	0	0
ZEAMMB73_Zm00001d026202	0				0	0	0
ZEAMMB73_Zm00001d026215	0				0	0	0
ZEAMMB73_Zm00001d026220	0				0	0	0
ZEAMMB73_Zm00001d026221	0				0	0	0
ZEAMMB73_Zm00001d026225	0				0	0	0
ZEAMMB73_Zm00001d026226	0				0	0	0
ZEAMMB73_Zm00001d026231	0				0	0	0
ZEAMMB73_Zm00001d026255	0				0	0	0
ZEAMMB73_Zm00001d026279	0				0	0	0
ZEAMMB73_Zm00001d026310	0				0	0	0
ZEAMMB73_Zm00001d026328	0				0	0	0
ZEAMMB73_Zm00001d026336	0				0	0	0
ZEAMMB73_Zm00001d026339	0				0	0	0
ZEAMMB73_Zm00001d026355	0				0	0	0
ZEAMMB73_Zm00001d026385	0				0	0	0
ZEAMMB73_Zm00001d026388	0				0	0	0
ZEAMMB73_Zm00001d026401	0				0	0	0
ZEAMMB73_Zm00001d026408	0				0	0	0
ZEAMMB73_Zm00001d026411	0				0	0	0
ZEAMMB73_Zm00001d026450	0				0	0	0
ZEAMMB73_Zm00001d026456	0				0	0	0
ZEAMMB73_Zm00001d026459	0				0	0	0
ZEAMMB73_Zm00001d026462	0				0	0	0
ZEAMMB73_Zm00001d026464	0				0	0	0
ZEAMMB73_Zm00001d026468	0				0	0	0
ZEAMMB73_Zm00001d026482	0				0	0	0
ZEAMMB73_Zm00001d026491	0				0	0	0
ZEAMMB73_Zm00001d026493	0				0	0	0
ZEAMMB73_Zm00001d026494	0				0	0	0
ZEAMMB73_Zm00001d026498	0				0	0	0
ZEAMMB73_Zm00001d026506	0				0	0	0
ZEAMMB73_Zm00001d026507	0				0	0	0
ZEAMMB73_Zm00001d026508	0				0	0	0
ZEAMMB73_Zm00001d026512	0				0	0	0
ZEAMMB73_Zm00001d026520	0				0	0	0
ZEAMMB73_Zm00001d026529	0				0	0	0
ZEAMMB73_Zm00001d026530	0				0	0	0
ZEAMMB73_Zm00001d026558	0				0	0	0
ZEAMMB73_Zm00001d026571	0				0	0	0
ZEAMMB73_Zm00001d026581	0				0	0	0
ZEAMMB73_Zm00001d026602	0				0	0	0
ZEAMMB73_Zm00001d026613	0				0	0	0
ZEAMMB73_Zm00001d026617	0				0	0	0
ZEAMMB73_Zm00001d026620	0				0	0	0
ZEAMMB73_Zm00001d026637	0				0	0	0
ZEAMMB73_Zm00001d026650	0				0	0	0
ZEAMMB73_Zm00001d026658	0				0	0	0
ZEAMMB73_Zm00001d026659	0				0	0	0
ZEAMMB73_Zm00001d026663	0				0	0	0
ZEAMMB73_Zm00001d026673	0				0	0	0
ZEAMMB73_Zm00001d026679	0				0	0	0
ZEAMMB73_Zm00001d026687	0				0	0	0
ZEAMMB73_Zm00001d026692	0				0	0	0
ZEAMMB73_Zm00001d026694	0				0	0	0
ZEAMMB73_Zm00001d026697	0				0	0	0
ZEAMMB73_Zm00001d026709	0				0	0	0
ZEAMMB73_Zm00001d026711	0				0	0	0
ZEAMMB73_Zm00001d000431	0				0	0	0
ZEAMMB73_Zm00001d000433	0				0	0	0
ZEAMMB73_Zm00001d000200	0				0	0	0
ZEAMMB73_Zm00001d000413	0				0	0	0
ZEAMMB73_Zm00001d000058	0				0	0	0
ZEAMMB73_Zm00001d000061	0				0	0	0
ZEAMMB73_Zm00001d000070	0				0	0	0
ZEAMMB73_Zm00001d000242	0				0	0	0
ZEAMMB73_Zm00001d000367	0				0	0	0
ZEAMMB73_Zm00001d000219	0				0	0	0
ZEAMMB73_Zm00001d000397	0				0	0	0
ZEAMMB73_Zm00001d000398	0				0	0	0
ZEAMMB73_Zm00001d000082	0				0	0	0
ZEAMMB73_Zm00001d000351	0				0	0	0
ZEAMMB73_Zm00001d000352	0				0	0	0
ZEAMMB73_Zm00001d000392	0				0	0	0
ZEAMMB73_Zm00001d000394	0				0	0	0
ZEAMMB73_Zm00001d000387	0				0	0	0
ZEAMMB73_Zm00001d000406	0				0	0	0
ZEAMMB73_Zm00001d000106	0				0	0	0
ZEAMMB73_Zm00001d000111	0				0	0	0
ZEAMMB73_Zm00001d000115	0				0	0	0
ZEAMMB73_Zm00001d000160	0				0	0	0
ZEAMMB73_Zm00001d000318	0				0	0	0
ZEAMMB73_Zm00001d000134	0				0	0	0
ZEAMMB73_Zm00001d000407	0				0	0	0
ZEAMMB73_Zm00001d000140	0				0	0	0
ZEAMMB73_Zm00001d000141	0				0	0	0
ZEAMMB73_Zm00001d000142	0				0	0	0
ZEAMMB73_Zm00001d000385	0				0	0	0
ZEAMMB73_Zm00001d000410	0				0	0	0
ZEAMMB73_Zm00001d000156	0				0	0	0
ZEAMMB73_Zm00001d000388	0				0	0	0
ZEAMMB73_Zm00001d000442	0				0	0	0
ZEAMMB73_Zm00001d000097	0				0	0	0
ZEAMMB73_Zm00001d000101	0				0	0	0
ZEAMMB73_Zm00001d000104	0				0	0	0
ZEAMMB73_Zm00001d000105	0				0	0	0
ZEAMMB73_Zm00001d000250	0				0	0	0
ZEAMMB73_Zm00001d000347	0				0	0	0
ZEAMMB73_Zm00001d000229	0				0	0	0
ZEAMMB73_Zm00001d000231	0				0	0	0
ZEAMMB73_Zm00001d000232	0				0	0	0
ZEAMMB73_Zm00001d000235	0				0	0	0
ZEAMMB73_Zm00001d000445	0				0	0	0
ZEAMMB73_Zm00001d000362	0				0	0	0
ZEAMMB73_Zm00001d000337	0				0	0	0
ZEAMMB73_Zm00001d000448	0				0	0	0
ZEAMMB73_Zm00001d000333	0				0	0	0
ZEAMMB73_Zm00001d000211	0				0	0	0
ZEAMMB73_Zm00001d000214	0				0	0	0
ZEAMMB73_Zm00001d000216	0				0	0	0
ZEAMMB73_Zm00001d000217	0				0	0	0
ZEAMMB73_Zm00001d000297	0				0	0	0
ZEAMMB73_Zm00001d000185	0				0	0	0
ZEAMMB73_Zm00001d000188	0				0	0	0
ZEAMMB73_Zm00001d000189	0				0	0	0
ZEAMMB73_Zm00001d000121	0				0	0	0
ZEAMMB73_Zm00001d000455	0				0	0	0
ZEAMMB73_Zm00001d000371	0				0	0	0
ZEAMMB73_Zm00001d000016	0				0	0	0
ZEAMMB73_Zm00001d000019	0				0	0	0
ZEAMMB73_Zm00001d000414	0				0	0	0
ZEAMMB73_Zm00001d000176	0				0	0	0
ZEAMMB73_Zm00001d000180	0				0	0	0
ZEAMMB73_Zm00001d000181	0				0	0	0
ZEAMMB73_Zm00001d000025	0				0	0	0
ZEAMMB73_Zm00001d000032	0				0	0	0
ZEAMMB73_Zm00001d000044	0				0	0	0
ZEAMMB73_Zm00001d000051	0				0	0	0
ZEAMMB73_Zm00001d000321	0				0	0	0
ZEAMMB73_Zm00001d000322	0				0	0	0
ZEAMMB73_Zm00001d000324	0				0	0	0
ZEAMMB73_Zm00001d000145	0				0	0	0
ZEAMMB73_Zm00001d000389	0				0	0	0
ZEAMMB73_Zm00001d000422	0				0	0	0
ZEAMMB73_Zm00001d000315	0				0	0	0

### Sheet: W153R_B73
Genes	baseMean	log2FoldChange	pvalue	padj	W153R	B73 rep 1	B73 rep 2
ZEAMMB73_Zm00001d032484	6337.18	16.7097	1.25452e-29	2.11492e-27	19011.5	0	0
ZEAMMB73_Zm00001d035370	2327.15	15.2644	4.79467e-24	5.96959e-22	6981.45	0	0
ZEAMMB73_Zm00001d010064	1686.39	14.7998	3.3927e-22	3.80515e-20	5059.18	0	0
ZEAMMB73_Zm00001d043084	1404.74	14.5361	3.98682e-21	4.06806e-19	4214.22	0	0
ZEAMMB73_Zm00001d018843	1330.81	14.4581	8.32227e-21	8.36604e-19	3992.42	0	0
ZEAMMB73_Zm00001d014460	1323.77	14.4505	8.94701e-21	8.96088e-19	3971.3	0	0
ZEAMMB73_Zm00001d027254	1253.35	14.3716	1.8896e-20	1.85153e-18	3760.06	0	0
ZEAMMB73_Zm00001d045631	1200.54	14.3095	3.41289e-20	3.28484e-18	3601.63	0	0
ZEAMMB73_Zm00001d037652	1165.34	14.2666	5.14253e-20	4.88037e-18	3496.01	0	0
ZEAMMB73_Zm00001d032269	1101.96	14.1859	1.11392e-19	1.03188e-17	3305.89	0	0
ZEAMMB73_Zm00001d037355	1035.07	14.0956	2.65847e-19	2.42135e-17	3105.22	0	0
ZEAMMB73_Zm00001d036932	982.262	14.02	5.52092e-19	4.92923e-17	2946.79	0	0
ZEAMMB73_Zm00001d043341	925.932	13.9348	1.26333e-18	1.09201e-16	2777.8	0	0
ZEAMMB73_Zm00001d047387	922.411	13.9293	1.33279e-18	1.14526e-16	2767.23	0	0
ZEAMMB73_Zm00001d032925	887.205	13.8732	2.30473e-18	1.96097e-16	2661.61	0	0
ZEAMMB73_Zm00001d033997	778.064	13.6838	1.47896e-17	1.1947e-15	2334.19	0	0
ZEAMMB73_Zm00001d003610	771.023	13.6707	1.68322e-17	1.33977e-15	2313.07	0	0
ZEAMMB73_Zm00001d021207	763.982	13.6574	1.91813e-17	1.52227e-15	2291.95	0	0
ZEAMMB73_Zm00001d010989	756.94	13.6441	2.18863e-17	1.72185e-15	2270.82	0	0
ZEAMMB73_Zm00001d005599	704.131	13.5398	6.14921e-17	4.61055e-15	2112.39	0	0
ZEAMMB73_Zm00001d014099	665.403	13.4581	1.3838e-16	1.02063e-14	1996.21	0	0
ZEAMMB73_Zm00001d049904	644.279	13.4116	2.20001e-16	1.59234e-14	1932.84	0	0
ZEAMMB73_Zm00001d046706	598.511	13.3053	6.35996e-16	4.34816e-14	1795.53	0	0
ZEAMMB73_Zm00001d004726	594.99	13.2968	6.92511e-16	4.69904e-14	1784.97	0	0
ZEAMMB73_Zm00001d017843	584.428	13.2709	8.9685e-16	6.02532e-14	1753.29	0	0
ZEAMMB73_Zm00001d046181	559.784	13.2088	1.67151e-15	1.11196e-13	1679.35	0	0
ZEAMMB73_Zm00001d026692	556.263	13.1997	1.83119e-15	1.21521e-13	1668.79	0	0
ZEAMMB73_Zm00001d033901	535.139	13.1438	3.20642e-15	2.10214e-13	1605.42	0	0
ZEAMMB73_Zm00001d025071	510.495	13.0758	6.34677e-15	4.02486e-13	1531.48	0	0
ZEAMMB73_Zm00001d012283	506.974	13.0658	7.01612e-15	4.42864e-13	1520.92	0	0
ZEAMMB73_Zm00001d044846	471.767	12.962	2.01177e-14	1.20272e-12	1415.3	0	0
ZEAMMB73_Zm00001d046026	471.767	12.962	2.01177e-14	1.20272e-12	1415.3	0	0
ZEAMMB73_Zm00001d043750	464.726	12.9403	2.50193e-14	1.47304e-12	1394.18	0	0
ZEAMMB73_Zm00001d033717	447.123	12.8846	4.37914e-14	2.51819e-12	1341.37	0	0
ZEAMMB73_Zm00001d048961	443.602	12.8732	4.91072e-14	2.80014e-12	1330.81	0	0
ZEAMMB73_Zm00001d025482	440.082	12.8617	5.51177e-14	3.12318e-12	1320.24	0	0
ZEAMMB73_Zm00001d051401	436.561	12.8501	6.19203e-14	3.46524e-12	1309.68	0	0
ZEAMMB73_Zm00001d015538	436.561	12.8501	6.19203e-14	3.46524e-12	1309.68	0	0
ZEAMMB73_Zm00001d033078	429.52	12.8266	7.83655e-14	4.33197e-12	1288.56	0	0
ZEAMMB73_Zm00001d050388	429.52	12.8266	7.83655e-14	4.33197e-12	1288.56	0	0
ZEAMMB73_Zm00001d028694	415.437	12.7785	1.26973e-13	6.86512e-12	1246.31	0	0
ZEAMMB73_Zm00001d043216	401.354	12.7288	2.0907e-13	1.10616e-11	1204.06	0	0
ZEAMMB73_Zm00001d035127	394.313	12.7032	2.69984e-13	1.42289e-11	1182.94	0	0
ZEAMMB73_Zm00001d051310	376.71	12.6374	5.21729e-13	2.68196e-11	1130.13	0	0
ZEAMMB73_Zm00001d003726	373.189	12.6238	5.97286e-13	3.04157e-11	1119.57	0	0
ZEAMMB73_Zm00001d021255	359.107	12.5683	1.03861e-12	5.16094e-11	1077.32	0	0
ZEAMMB73_Zm00001d027456	355.586	12.5541	1.19645e-12	5.92592e-11	1066.76	0	0
ZEAMMB73_Zm00001d048929	345.024	12.5106	1.84355e-12	8.98343e-11	1035.07	0	0
ZEAMMB73_Zm00001d025141	345.024	12.5106	1.84355e-12	8.98343e-11	1035.07	0	0
ZEAMMB73_Zm00001d007405	316.859	12.3877	6.21276e-12	2.8678e-10	950.576	0	0
ZEAMMB73_Zm00001d035617	309.817	12.3553	8.54615e-12	3.85315e-10	929.452	0	0
ZEAMMB73_Zm00001d035618	309.817	12.3553	8.54615e-12	3.85315e-10	929.452	0	0
ZEAMMB73_Zm00001d014348	299.255	12.3053	1.39576e-11	6.15994e-10	897.766	0	0
ZEAMMB73_Zm00001d014730	288.694	12.2534	2.31486e-11	9.92573e-10	866.081	0	0
ZEAMMB73_Zm00001d012148	285.173	12.2357	2.74984e-11	1.17168e-09	855.519	0	0
ZEAMMB73_Zm00001d010285	278.132	12.1997	3.90192e-11	1.62682e-09	834.395	0	0
ZEAMMB73_Zm00001d041669	271.09	12.1627	5.57892e-11	2.26342e-09	813.271	0	0
ZEAMMB73_Zm00001d048322	271.09	12.1627	5.57892e-11	2.26342e-09	813.271	0	0
ZEAMMB73_Zm00001d018915	264.049	12.1247	8.03982e-11	3.20907e-09	792.147	0	0
ZEAMMB73_Zm00001d031733	260.528	12.1053	9.68095e-11	3.83033e-09	781.585	0	0
ZEAMMB73_Zm00001d046817	249.966	12.0456	1.71171e-10	6.55279e-09	749.899	0	0
ZEAMMB73_Zm00001d005458	242.925	12.0044	2.53043e-10	9.42127e-09	728.775	0	0
ZEAMMB73_Zm00001d036866	242.925	12.0044	2.53043e-10	9.42127e-09	728.775	0	0
ZEAMMB73_Zm00001d019187	239.404	11.9833	3.08716e-10	1.13693e-08	718.213	0	0
ZEAMMB73_Zm00001d047311	235.884	11.962	3.77516e-10	1.37353e-08	707.651	0	0
ZEAMMB73_Zm00001d043138	232.363	11.9403	4.62749e-10	1.65698e-08	697.089	0	0
ZEAMMB73_Zm00001d001838	228.842	11.9183	5.68602e-10	2.00689e-08	686.527	0	0
ZEAMMB73_Zm00001d053263	228.842	11.9183	5.68602e-10	2.00689e-08	686.527	0	0
ZEAMMB73_Zm00001d027253	221.801	11.8732	8.64917e-10	2.96035e-08	665.403	0	0
ZEAMMB73_Zm00001d005215	221.801	11.8732	8.64917e-10	2.96035e-08	665.403	0	0
ZEAMMB73_Zm00001d036390	218.28	11.8501	1.07083e-09	3.61049e-08	654.841	0	0
ZEAMMB73_Zm00001d019127	214.76	11.8266	1.32924e-09	4.42679e-08	644.279	0	0
ZEAMMB73_Zm00001d019857	204.198	11.7539	2.58412e-09	8.29057e-08	612.594	0	0
ZEAMMB73_Zm00001d044556	193.636	11.6772	5.15352e-09	1.56988e-07	580.908	0	0
ZEAMMB73_Zm00001d005430	190.115	11.6508	6.52549e-09	1.9506e-07	570.346	0	0
ZEAMMB73_Zm00001d007814	186.595	11.6238	8.2881e-09	2.43986e-07	559.784	0	0
ZEAMMB73_Zm00001d036063	183.074	11.5963	1.05598e-08	3.04262e-07	549.222	0	0
ZEAMMB73_Zm00001d038017	183.074	11.5963	1.05598e-08	3.04262e-07	549.222	0	0
ZEAMMB73_Zm00001d017368	176.033	11.5397	1.7308e-08	4.78872e-07	528.098	0	0
ZEAMMB73_Zm00001d011925	176.033	11.5397	1.7308e-08	4.78872e-07	528.098	0	0
ZEAMMB73_Zm00001d012132	176.033	11.5397	1.7308e-08	4.78872e-07	528.098	0	0
ZEAMMB73_Zm00001d023517	176.033	11.5397	1.7308e-08	4.78872e-07	528.098	0	0
ZEAMMB73_Zm00001d004687	4058.52	11.5254	0.00291363	0.0216188	12167.4	8.19	0
ZEAMMB73_Zm00001d002437	172.512	11.5106	2.22686e-08	6.03207e-07	517.536	0	0
ZEAMMB73_Zm00001d011848	172.512	11.5106	2.22686e-08	6.03207e-07	517.536	0	0
ZEAMMB73_Zm00001d002988	168.991	11.4808	2.87481e-08	7.5682e-07	506.974	0	0
ZEAMMB73_Zm00001d025365	168.991	11.4808	2.87481e-08	7.5682e-07	506.974	0	0
ZEAMMB73_Zm00001d008466	165.471	11.4505	3.72415e-08	9.63593e-07	496.412	0	0
ZEAMMB73_Zm00001d018402	161.95	11.4194	4.84145e-08	1.23271e-06	485.85	0	0
ZEAMMB73_Zm00001d035182	161.95	11.4194	4.84145e-08	1.23271e-06	485.85	0	0
ZEAMMB73_Zm00001d009137	161.95	11.4194	4.84145e-08	1.23271e-06	485.85	0	0
ZEAMMB73_Zm00001d024979	161.95	11.4194	4.84145e-08	1.23271e-06	485.85	0	0
ZEAMMB73_Zm00001d030214	158.429	11.3877	6.31662e-08	1.57869e-06	475.288	0	0
ZEAMMB73_Zm00001d031630	158.429	11.3877	6.31662e-08	1.57869e-06	475.288	0	0
ZEAMMB73_Zm00001d043151	158.429	11.3877	6.31662e-08	1.57869e-06	475.288	0	0
ZEAMMB73_Zm00001d048168	158.429	11.3877	6.31662e-08	1.57869e-06	475.288	0	0
ZEAMMB73_Zm00001d037983	154.909	11.3553	8.27153e-08	2.02075e-06	464.726	0	0
ZEAMMB73_Zm00001d045875	154.909	11.3553	8.27153e-08	2.02075e-06	464.726	0	0
ZEAMMB73_Zm00001d036767	151.388	11.3221	1.0872e-07	2.59291e-06	454.164	0	0
ZEAMMB73_Zm00001d019511	151.388	11.3221	1.0872e-07	2.59291e-06	454.164	0	0
ZEAMMB73_Zm00001d015823	147.867	11.2882	1.43445e-07	3.3709e-06	443.602	0	0
ZEAMMB73_Zm00001d026256	147.867	11.2882	1.43445e-07	3.3709e-06	443.602	0	0
ZEAMMB73_Zm00001d031519	144.347	11.2534	1.89998e-07	4.36288e-06	433.04	0	0
ZEAMMB73_Zm00001d031796	144.347	11.2534	1.89998e-07	4.36288e-06	433.04	0	0
ZEAMMB73_Zm00001d051954	144.347	11.2534	1.89998e-07	4.36288e-06	433.04	0	0
ZEAMMB73_Zm00001d016196	144.347	11.2534	1.89998e-07	4.36288e-06	433.04	0	0
ZEAMMB73_Zm00001d035619	144.347	11.2534	1.89998e-07	4.36288e-06	433.04	0	0
ZEAMMB73_Zm00001d011207	144.347	11.2534	1.89998e-07	4.36288e-06	433.04	0	0
ZEAMMB73_Zm00001d023561	144.347	11.2534	1.89998e-07	4.36288e-06	433.04	0	0
ZEAMMB73_Zm00001d024655	144.347	11.2534	1.89998e-07	4.36288e-06	433.04	0	0
ZEAMMB73_Zm00001d030879	140.826	11.2178	2.52655e-07	5.70039e-06	422.478	0	0
ZEAMMB73_Zm00001d027718	137.305	11.1813	3.37332e-07	7.46807e-06	411.916	0	0
ZEAMMB73_Zm00001d032885	137.305	11.1813	3.37332e-07	7.46807e-06	411.916	0	0
ZEAMMB73_Zm00001d019474	137.305	11.1813	3.37332e-07	7.46807e-06	411.916	0	0
ZEAMMB73_Zm00001d047688	137.305	11.1813	3.37332e-07	7.46807e-06	411.916	0	0
ZEAMMB73_Zm00001d005287	133.785	11.1438	4.52238e-07	9.85123e-06	401.354	0	0
ZEAMMB73_Zm00001d028351	130.264	11.1053	6.08821e-07	1.28297e-05	390.792	0	0
ZEAMMB73_Zm00001d031845	130.264	11.1053	6.08821e-07	1.28297e-05	390.792	0	0
ZEAMMB73_Zm00001d039700	130.264	11.1053	6.08821e-07	1.28297e-05	390.792	0	0
ZEAMMB73_Zm00001d044655	130.264	11.1053	6.08821e-07	1.28297e-05	390.792	0	0
ZEAMMB73_Zm00001d050281	130.264	11.1053	6.08821e-07	1.28297e-05	390.792	0	0
ZEAMMB73_Zm00001d008583	130.264	11.1053	6.08821e-07	1.28297e-05	390.792	0	0
ZEAMMB73_Zm00001d046197	130.264	11.1053	6.08821e-07	1.28297e-05	390.792	0	0
ZEAMMB73_Zm00001d001977	126.744	11.0658	8.2311e-07	1.68865e-05	380.231	0	0
ZEAMMB73_Zm00001d019901	126.744	11.0658	8.2311e-07	1.68865e-05	380.231	0	0
ZEAMMB73_Zm00001d032730	123.223	11.0251	1.11764e-06	2.23052e-05	369.669	0	0
ZEAMMB73_Zm00001d053534	123.223	11.0251	1.11764e-06	2.23052e-05	369.669	0	0
ZEAMMB73_Zm00001d039484	119.702	10.9833	1.51309e-06	2.94819e-05	359.107	0	0
ZEAMMB73_Zm00001d053340	119.702	10.9833	1.51309e-06	2.94819e-05	359.107	0	0
ZEAMMB73_Zm00001d014315	119.702	10.9833	1.51309e-06	2.94819e-05	359.107	0	0
ZEAMMB73_Zm00001d036995	119.702	10.9833	1.51309e-06	2.94819e-05	359.107	0	0
ZEAMMB73_Zm00001d038184	119.702	10.9833	1.51309e-06	2.94819e-05	359.107	0	0
ZEAMMB73_Zm00001d022591	119.702	10.9833	1.51309e-06	2.94819e-05	359.107	0	0
ZEAMMB73_Zm00001d016905	116.182	10.9403	2.07271e-06	3.93684e-05	348.545	0	0
ZEAMMB73_Zm00001d046912	116.182	10.9403	2.07271e-06	3.93684e-05	348.545	0	0
ZEAMMB73_Zm00001d051713	112.661	10.8959	2.85218e-06	5.26626e-05	337.983	0	0
ZEAMMB73_Zm00001d053163	112.661	10.8959	2.85218e-06	5.26626e-05	337.983	0	0
ZEAMMB73_Zm00001d031997	109.14	10.8501	3.94288e-06	6.99096e-05	327.421	0	0
ZEAMMB73_Zm00001d050386	109.14	10.8501	3.94288e-06	6.99096e-05	327.421	0	0
ZEAMMB73_Zm00001d051450	109.14	10.8501	3.94288e-06	6.99096e-05	327.421	0	0
ZEAMMB73_Zm00001d018021	109.14	10.8501	3.94288e-06	6.99096e-05	327.421	0	0
ZEAMMB73_Zm00001d036858	109.14	10.8501	3.94288e-06	6.99096e-05	327.421	0	0
ZEAMMB73_Zm00001d045004	109.14	10.8501	3.94288e-06	6.99096e-05	327.421	0	0
ZEAMMB73_Zm00001d046066	109.14	10.8501	3.94288e-06	6.99096e-05	327.421	0	0
ZEAMMB73_Zm00001d048077	109.14	10.8501	3.94288e-06	6.99096e-05	327.421	0	0
ZEAMMB73_Zm00001d016961	105.62	10.8027	5.47611e-06	9.43101e-05	316.859	0	0
ZEAMMB73_Zm00001d025484	105.62	10.8027	5.47611e-06	9.43101e-05	316.859	0	0
ZEAMMB73_Zm00001d003758	102.099	10.7538	7.64154e-06	0.00012701	306.297	0	0
ZEAMMB73_Zm00001d052926	102.099	10.7538	7.64154e-06	0.00012701	306.297	0	0
ZEAMMB73_Zm00001d019074	102.099	10.7538	7.64154e-06	0.00012701	306.297	0	0
ZEAMMB73_Zm00001d021176	102.099	10.7538	7.64154e-06	0.00012701	306.297	0	0
ZEAMMB73_Zm00001d031573	98.5783	10.7032	1.07143e-05	0.000172688	295.735	0	0
ZEAMMB73_Zm00001d034128	98.5783	10.7032	1.07143e-05	0.000172688	295.735	0	0
ZEAMMB73_Zm00001d052097	98.5783	10.7032	1.07143e-05	0.000172688	295.735	0	0
ZEAMMB73_Zm00001d016971	95.0576	10.6507	1.50953e-05	0.000235605	285.173	0	0
ZEAMMB73_Zm00001d047845	95.0576	10.6507	1.50953e-05	0.000235605	285.173	0	0
ZEAMMB73_Zm00001d030973	91.537	10.5963	2.13715e-05	0.000320615	274.611	0	0
ZEAMMB73_Zm00001d003090	91.537	10.5963	2.13715e-05	0.000320615	274.611	0	0
ZEAMMB73_Zm00001d051350	91.537	10.5963	2.13715e-05	0.000320615	274.611	0	0
ZEAMMB73_Zm00001d052892	91.537	10.5963	2.13715e-05	0.000320615	274.611	0	0
ZEAMMB73_Zm00001d039058	91.537	10.5963	2.13715e-05	0.000320615	274.611	0	0
ZEAMMB73_Zm00001d018763	91.537	10.5963	2.13715e-05	0.000320615	274.611	0	0
ZEAMMB73_Zm00001d018765	91.537	10.5963	2.13715e-05	0.000320615	274.611	0	0
ZEAMMB73_Zm00001d043980	88.0163	10.5397	3.04059e-05	0.000436226	264.049	0	0
ZEAMMB73_Zm00001d018761	88.0163	10.5397	3.04059e-05	0.000436226	264.049	0	0
ZEAMMB73_Zm00001d011795	88.0163	10.5397	3.04059e-05	0.000436226	264.049	0	0
ZEAMMB73_Zm00001d030380	84.4957	10.4808	4.34737e-05	0.000598616	253.487	0	0
ZEAMMB73_Zm00001d033716	84.4957	10.4808	4.34737e-05	0.000598616	253.487	0	0
ZEAMMB73_Zm00001d051789	84.4957	10.4808	4.34737e-05	0.000598616	253.487	0	0
ZEAMMB73_Zm00001d016431	84.4957	10.4808	4.34737e-05	0.000598616	253.487	0	0
ZEAMMB73_Zm00001d020677	84.4957	10.4808	4.34737e-05	0.000598616	253.487	0	0
ZEAMMB73_Zm00001d025462	84.4957	10.4808	4.34737e-05	0.000598616	253.487	0	0
ZEAMMB73_Zm00001d027889	80.975	10.4194	6.24665e-05	0.000821845	242.925	0	0
ZEAMMB73_Zm00001d031405	80.975	10.4194	6.24665e-05	0.000821845	242.925	0	0
ZEAMMB73_Zm00001d002100	80.975	10.4194	6.24665e-05	0.000821845	242.925	0	0
ZEAMMB73_Zm00001d004637	80.975	10.4194	6.24665e-05	0.000821845	242.925	0	0
ZEAMMB73_Zm00001d041169	80.975	10.4194	6.24665e-05	0.000821845	242.925	0	0
ZEAMMB73_Zm00001d041272	80.975	10.4194	6.24665e-05	0.000821845	242.925	0	0
ZEAMMB73_Zm00001d049787	80.975	10.4194	6.24665e-05	0.000821845	242.925	0	0
ZEAMMB73_Zm00001d017715	80.975	10.4194	6.24665e-05	0.000821845	242.925	0	0
ZEAMMB73_Zm00001d008688	80.975	10.4194	6.24665e-05	0.000821845	242.925	0	0
ZEAMMB73_Zm00001d012124	80.975	10.4194	6.24665e-05	0.000821845	242.925	0	0
ZEAMMB73_Zm00001d044950	80.975	10.4194	6.24665e-05	0.000821845	242.925	0	0
ZEAMMB73_Zm00001d040772	77.4544	10.3553	9.02037e-05	0.00113716	232.363	0	0
ZEAMMB73_Zm00001d051556	77.4544	10.3553	9.02037e-05	0.00113716	232.363	0	0
ZEAMMB73_Zm00001d010383	77.4544	10.3553	9.02037e-05	0.00113716	232.363	0	0
ZEAMMB73_Zm00001d024312	77.4544	10.3553	9.02037e-05	0.00113716	232.363	0	0
ZEAMMB73_Zm00001d025000	77.4544	10.3553	9.02037e-05	0.00113716	232.363	0	0
ZEAMMB73_Zm00001d027631	73.9337	10.2882	0.000130905	0.00157563	221.801	0	0
ZEAMMB73_Zm00001d003723	73.9337	10.2882	0.000130905	0.00157563	221.801	0	0
ZEAMMB73_Zm00001d004806	73.9337	10.2882	0.000130905	0.00157563	221.801	0	0
ZEAMMB73_Zm00001d005223	73.9337	10.2882	0.000130905	0.00157563	221.801	0	0
ZEAMMB73_Zm00001d042881	73.9337	10.2882	0.000130905	0.00157563	221.801	0	0
ZEAMMB73_Zm00001d053127	73.9337	10.2882	0.000130905	0.00157563	221.801	0	0
ZEAMMB73_Zm00001d018827	73.9337	10.2882	0.000130905	0.00157563	221.801	0	0
ZEAMMB73_Zm00001d021720	73.9337	10.2882	0.000130905	0.00157563	221.801	0	0
ZEAMMB73_Zm00001d045446	73.9337	10.2882	0.000130905	0.00157563	221.801	0	0
ZEAMMB73_Zm00001d034945	70.4131	10.2178	0.000190914	0.00218918	211.239	0	0
ZEAMMB73_Zm00001d003363	70.4131	10.2178	0.000190914	0.00218918	211.239	0	0
ZEAMMB73_Zm00001d003550	70.4131	10.2178	0.000190914	0.00218918	211.239	0	0
ZEAMMB73_Zm00001d007642	70.4131	10.2178	0.000190914	0.00218918	211.239	0	0
ZEAMMB73_Zm00001d039840	70.4131	10.2178	0.000190914	0.00218918	211.239	0	0
ZEAMMB73_Zm00001d035640	70.4131	10.2178	0.000190914	0.00218918	211.239	0	0
ZEAMMB73_Zm00001d036206	70.4131	10.2178	0.000190914	0.00218918	211.239	0	0
ZEAMMB73_Zm00001d021509	70.4131	10.2178	0.000190914	0.00218918	211.239	0	0
ZEAMMB73_Zm00001d011259	70.4131	10.2178	0.000190914	0.00218918	211.239	0	0
ZEAMMB73_Zm00001d046035	70.4131	10.2178	0.000190914	0.00218918	211.239	0	0
ZEAMMB73_Zm00001d000317	70.4131	10.2178	0.000190914	0.00218918	211.239	0	0
ZEAMMB73_Zm00001d033926	2147.86	10.1523	0.0186513	0.093315	6432.23	0	11.353
ZEAMMB73_Zm00001d018250	2147.86	10.1523	0.0186513	0.093315	6432.23	0	11.353
ZEAMMB73_Zm00001d030645	66.8924	10.1438	0.000279802	0.00304141	200.677	0	0
ZEAMMB73_Zm00001d005337	66.8924	10.1438	0.000279802	0.00304141	200.677	0	0
ZEAMMB73_Zm00001d005946	66.8924	10.1438	0.000279802	0.00304141	200.677	0	0
ZEAMMB73_Zm00001d006741	66.8924	10.1438	0.000279802	0.00304141	200.677	0	0
ZEAMMB73_Zm00001d044509	66.8924	10.1438	0.000279802	0.00304141	200.677	0	0
ZEAMMB73_Zm00001d048993	66.8924	10.1438	0.000279802	0.00304141	200.677	0	0
ZEAMMB73_Zm00001d014000	66.8924	10.1438	0.000279802	0.00304141	200.677	0	0
ZEAMMB73_Zm00001d017592	66.8924	10.1438	0.000279802	0.00304141	200.677	0	0
ZEAMMB73_Zm00001d018455	66.8924	10.1438	0.000279802	0.00304141	200.677	0	0
ZEAMMB73_Zm00001d038434	66.8924	10.1438	0.000279802	0.00304141	200.677	0	0
ZEAMMB73_Zm00001d044760	66.8924	10.1438	0.000279802	0.00304141	200.677	0	0
ZEAMMB73_Zm00001d047231	66.8924	10.1438	0.000279802	0.00304141	200.677	0	0
ZEAMMB73_Zm00001d026068	66.8924	10.1438	0.000279802	0.00304141	200.677	0	0
ZEAMMB73_Zm00001d031735	63.3718	10.0657	0.000412075	0.00426891	190.115	0	0
ZEAMMB73_Zm00001d013850	63.3718	10.0657	0.000412075	0.00426891	190.115	0	0
ZEAMMB73_Zm00001d021994	63.3718	10.0657	0.000412075	0.00426891	190.115	0	0
ZEAMMB73_Zm00001d009244	63.3718	10.0657	0.000412075	0.00426891	190.115	0	0
ZEAMMB73_Zm00001d012064	1954.23	10.0158	0.0202985	0.0995196	5851.32	0	11.353
ZEAMMB73_Zm00001d001769	59.8511	9.98328	0.000609793	0.00593651	179.553	0	0
ZEAMMB73_Zm00001d003304	59.8511	9.98328	0.000609793	0.00593651	179.553	0	0
ZEAMMB73_Zm00001d007694	59.8511	9.98328	0.000609793	0.00593651	179.553	0	0
ZEAMMB73_Zm00001d040289	59.8511	9.98328	0.000609793	0.00593651	179.553	0	0
ZEAMMB73_Zm00001d043227	59.8511	9.98328	0.000609793	0.00593651	179.553	0	0
ZEAMMB73_Zm00001d044323	59.8511	9.98328	0.000609793	0.00593651	179.553	0	0
ZEAMMB73_Zm00001d014389	59.8511	9.98328	0.000609793	0.00593651	179.553	0	0
ZEAMMB73_Zm00001d035108	59.8511	9.98328	0.000609793	0.00593651	179.553	0	0
ZEAMMB73_Zm00001d012385	59.8511	9.98328	0.000609793	0.00593651	179.553	0	0
ZEAMMB73_Zm00001d046887	59.8511	9.98328	0.000609793	0.00593651	179.553	0	0
ZEAMMB73_Zm00001d023413	59.8511	9.98328	0.000609793	0.00593651	179.553	0	0
ZEAMMB73_Zm00001d024110	59.8511	9.98328	0.000609793	0.00593651	179.553	0	0
ZEAMMB73_Zm00001d027914	56.3304	9.89582	0.000906626	0.0083162	168.991	0	0
ZEAMMB73_Zm00001d029755	56.3304	9.89582	0.000906626	0.0083162	168.991	0	0
ZEAMMB73_Zm00001d048928	56.3304	9.89582	0.000906626	0.0083162	168.991	0	0
ZEAMMB73_Zm00001d053599	56.3304	9.89582	0.000906626	0.0083162	168.991	0	0
ZEAMMB73_Zm00001d013489	56.3304	9.89582	0.000906626	0.0083162	168.991	0	0
ZEAMMB73_Zm00001d022633	56.3304	9.89582	0.000906626	0.0083162	168.991	0	0
ZEAMMB73_Zm00001d046861	56.3304	9.89582	0.000906626	0.0083162	168.991	0	0
ZEAMMB73_Zm00001d047072	56.3304	9.89582	0.000906626	0.0083162	168.991	0	0
ZEAMMB73_Zm00001d025656	56.3304	9.89582	0.000906626	0.0083162	168.991	0	0
ZEAMMB73_Zm00001d001872	52.8098	9.8027	0.00135414	0.0116053	158.429	0	0
ZEAMMB73_Zm00001d005892	52.8098	9.8027	0.00135414	0.0116053	158.429	0	0
ZEAMMB73_Zm00001d007281	52.8098	9.8027	0.00135414	0.0116053	158.429	0	0
ZEAMMB73_Zm00001d040070	52.8098	9.8027	0.00135414	0.0116053	158.429	0	0
ZEAMMB73_Zm00001d050059	52.8098	9.8027	0.00135414	0.0116053	158.429	0	0
ZEAMMB73_Zm00001d053803	52.8098	9.8027	0.00135414	0.0116053	158.429	0	0
ZEAMMB73_Zm00001d036747	52.8098	9.8027	0.00135414	0.0116053	158.429	0	0
ZEAMMB73_Zm00001d038438	52.8098	9.8027	0.00135414	0.0116053	158.429	0	0
ZEAMMB73_Zm00001d039083	52.8098	9.8027	0.00135414	0.0116053	158.429	0	0
ZEAMMB73_Zm00001d039136	52.8098	9.8027	0.00135414	0.0116053	158.429	0	0
ZEAMMB73_Zm00001d019006	52.8098	9.8027	0.00135414	0.0116053	158.429	0	0
ZEAMMB73_Zm00001d019037	52.8098	9.8027	0.00135414	0.0116053	158.429	0	0
ZEAMMB73_Zm00001d021942	52.8098	9.8027	0.00135414	0.0116053	158.429	0	0
ZEAMMB73_Zm00001d012122	52.8098	9.8027	0.00135414	0.0116053	158.429	0	0
ZEAMMB73_Zm00001d044772	52.8098	9.8027	0.00135414	0.0116053	158.429	0	0
ZEAMMB73_Zm00001d025962	52.8098	9.8027	0.00135414	0.0116053	158.429	0	0
ZEAMMB73_Zm00001d029476	49.2891	9.70316	0.00203154	0.0161844	147.867	0	0
ZEAMMB73_Zm00001d034946	49.2891	9.70316	0.00203154	0.0161844	147.867	0	0
ZEAMMB73_Zm00001d002870	49.2891	9.70316	0.00203154	0.0161844	147.867	0	0
ZEAMMB73_Zm00001d006849	49.2891	9.70316	0.00203154	0.0161844	147.867	0	0
ZEAMMB73_Zm00001d007218	49.2891	9.70316	0.00203154	0.0161844	147.867	0	0
ZEAMMB73_Zm00001d039288	49.2891	9.70316	0.00203154	0.0161844	147.867	0	0
ZEAMMB73_Zm00001d039524	49.2891	9.70316	0.00203154	0.0161844	147.867	0	0
ZEAMMB73_Zm00001d049793	49.2891	9.70316	0.00203154	0.0161844	147.867	0	0
ZEAMMB73_Zm00001d050160	49.2891	9.70316	0.00203154	0.0161844	147.867	0	0
ZEAMMB73_Zm00001d013988	49.2891	9.70316	0.00203154	0.0161844	147.867	0	0
ZEAMMB73_Zm00001d015779	49.2891	9.70316	0.00203154	0.0161844	147.867	0	0
ZEAMMB73_Zm00001d017181	49.2891	9.70316	0.00203154	0.0161844	147.867	0	0
ZEAMMB73_Zm00001d020223	49.2891	9.70316	0.00203154	0.0161844	147.867	0	0
ZEAMMB73_Zm00001d020797	49.2891	9.70316	0.00203154	0.0161844	147.867	0	0
ZEAMMB73_Zm00001d021738	49.2891	9.70316	0.00203154	0.0161844	147.867	0	0
ZEAMMB73_Zm00001d048152	49.2891	9.70316	0.00203154	0.0161844	147.867	0	0
ZEAMMB73_Zm00001d023254	49.2891	9.70316	0.00203154	0.0161844	147.867	0	0
ZEAMMB73_Zm00001d023296	49.2891	9.70316	0.00203154	0.0161844	147.867	0	0
ZEAMMB73_Zm00001d023647	49.2891	9.70316	0.00203154	0.0161844	147.867	0	0
ZEAMMB73_Zm00001d024057	49.2891	9.70316	0.00203154	0.0161844	147.867	0	0
ZEAMMB73_Zm00001d000390	49.2891	9.70316	0.00203154	0.0161844	147.867	0	0
ZEAMMB73_Zm00001d029370	1496.54	9.62998	0.0256559	0.11733	4478.27	0	11.353
ZEAMMB73_Zm00001d029357	45.7685	9.59624	0.00306086	0.0224232	137.305	0	0
ZEAMMB73_Zm00001d029431	45.7685	9.59624	0.00306086	0.0224232	137.305	0	0
ZEAMMB73_Zm00001d032450	45.7685	9.59624	0.00306086	0.0224232	137.305	0	0
ZEAMMB73_Zm00001d006140	45.7685	9.59624	0.00306086	0.0224232	137.305	0	0
ZEAMMB73_Zm00001d006145	45.7685	9.59624	0.00306086	0.0224232	137.305	0	0
ZEAMMB73_Zm00001d006169	45.7685	9.59624	0.00306086	0.0224232	137.305	0	0
ZEAMMB73_Zm00001d006816	45.7685	9.59624	0.00306086	0.0224232	137.305	0	0
ZEAMMB73_Zm00001d040216	45.7685	9.59624	0.00306086	0.0224232	137.305	0	0
ZEAMMB73_Zm00001d015685	45.7685	9.59624	0.00306086	0.0224232	137.305	0	0
ZEAMMB73_Zm00001d037909	45.7685	9.59624	0.00306086	0.0224232	137.305	0	0
ZEAMMB73_Zm00001d038077	45.7685	9.59624	0.00306086	0.0224232	137.305	0	0
ZEAMMB73_Zm00001d046199	45.7685	9.59624	0.00306086	0.0224232	137.305	0	0
ZEAMMB73_Zm00001d048001	45.7685	9.59624	0.00306086	0.0224232	137.305	0	0
ZEAMMB73_Zm00001d048123	45.7685	9.59624	0.00306086	0.0224232	137.305	0	0
ZEAMMB73_Zm00001d040187	1023.72	9.53543	0.0137893	0.0742891	3062.97	8.19	0
ZEAMMB73_Zm00001d031934	42.2478	9.48075	0.00463053	0.0315546	126.744	0	0
ZEAMMB73_Zm00001d033008	42.2478	9.48075	0.00463053	0.0315546	126.744	0	0
ZEAMMB73_Zm00001d002228	42.2478	9.48075	0.00463053	0.0315546	126.744	0	0
ZEAMMB73_Zm00001d003255	42.2478	9.48075	0.00463053	0.0315546	126.744	0	0
ZEAMMB73_Zm00001d003306	42.2478	9.48075	0.00463053	0.0315546	126.744	0	0
ZEAMMB73_Zm00001d003485	42.2478	9.48075	0.00463053	0.0315546	126.744	0	0
ZEAMMB73_Zm00001d004342	42.2478	9.48075	0.00463053	0.0315546	126.744	0	0
ZEAMMB73_Zm00001d040400	42.2478	9.48075	0.00463053	0.0315546	126.744	0	0
ZEAMMB73_Zm00001d012847	42.2478	9.48075	0.00463053	0.0315546	126.744	0	0
ZEAMMB73_Zm00001d015219	42.2478	9.48075	0.00463053	0.0315546	126.744	0	0
ZEAMMB73_Zm00001d036700	42.2478	9.48075	0.00463053	0.0315546	126.744	0	0
ZEAMMB73_Zm00001d038457	42.2478	9.48075	0.00463053	0.0315546	126.744	0	0
ZEAMMB73_Zm00001d019020	42.2478	9.48075	0.00463053	0.0315546	126.744	0	0
ZEAMMB73_Zm00001d008241	42.2478	9.48075	0.00463053	0.0315546	126.744	0	0
ZEAMMB73_Zm00001d010265	42.2478	9.48075	0.00463053	0.0315546	126.744	0	0
ZEAMMB73_Zm00001d011390	42.2478	9.48075	0.00463053	0.0315546	126.744	0	0
ZEAMMB73_Zm00001d047440	42.2478	9.48075	0.00463053	0.0315546	126.744	0	0
ZEAMMB73_Zm00001d024011	42.2478	9.48075	0.00463053	0.0315546	126.744	0	0
ZEAMMB73_Zm00001d021244	2185.8	9.40966	9.43777e-67	6.2478e-64	6537.85	8.19	11.353
ZEAMMB73_Zm00001d031514	38.7272	9.35521	0.00703218	0.0439281	116.182	0	0
ZEAMMB73_Zm00001d032916	38.7272	9.35521	0.00703218	0.0439281	116.182	0	0
ZEAMMB73_Zm00001d034087	38.7272	9.35521	0.00703218	0.0439281	116.182	0	0
ZEAMMB73_Zm00001d004387	38.7272	9.35521	0.00703218	0.0439281	116.182	0	0
ZEAMMB73_Zm00001d004903	38.7272	9.35521	0.00703218	0.0439281	116.182	0	0
ZEAMMB73_Zm00001d007112	38.7272	9.35521	0.00703218	0.0439281	116.182	0	0
ZEAMMB73_Zm00001d042447	38.7272	9.35521	0.00703218	0.0439281	116.182	0	0
ZEAMMB73_Zm00001d042733	38.7272	9.35521	0.00703218	0.0439281	116.182	0	0
ZEAMMB73_Zm00001d043591	38.7272	9.35521	0.00703218	0.0439281	116.182	0	0
ZEAMMB73_Zm00001d044383	38.7272	9.35521	0.00703218	0.0439281	116.182	0	0
ZEAMMB73_Zm00001d049408	38.7272	9.35521	0.00703218	0.0439281	116.182	0	0
ZEAMMB73_Zm00001d051151	38.7272	9.35521	0.00703218	0.0439281	116.182	0	0
ZEAMMB73_Zm00001d052022	38.7272	9.35521	0.00703218	0.0439281	116.182	0	0
ZEAMMB73_Zm00001d052256	38.7272	9.35521	0.00703218	0.0439281	116.182	0	0
ZEAMMB73_Zm00001d054057	38.7272	9.35521	0.00703218	0.0439281	116.182	0	0
ZEAMMB73_Zm00001d014052	38.7272	9.35521	0.00703218	0.0439281	116.182	0	0
ZEAMMB73_Zm00001d014237	38.7272	9.35521	0.00703218	0.0439281	116.182	0	0
ZEAMMB73_Zm00001d017243	38.7272	9.35521	0.00703218	0.0439281	116.182	0	0
ZEAMMB73_Zm00001d035013	38.7272	9.35521	0.00703218	0.0439281	116.182	0	0
ZEAMMB73_Zm00001d035159	38.7272	9.35521	0.00703218	0.0439281	116.182	0	0
ZEAMMB73_Zm00001d035442	38.7272	9.35521	0.00703218	0.0439281	116.182	0	0
ZEAMMB73_Zm00001d036212	38.7272	9.35521	0.00703218	0.0439281	116.182	0	0
ZEAMMB73_Zm00001d036844	38.7272	9.35521	0.00703218	0.0439281	116.182	0	0
ZEAMMB73_Zm00001d008735	38.7272	9.35521	0.00703218	0.0439281	116.182	0	0
ZEAMMB73_Zm00001d026159	38.7272	9.35521	0.00703218	0.0439281	116.182	0	0
ZEAMMB73_Zm00001d026304	38.7272	9.35521	0.00703218	0.0439281	116.182	0	0
ZEAMMB73_Zm00001d050533	851.207	9.26842	0.0166778	0.0856357	2545.43	8.19	0
ZEAMMB73_Zm00001d050922	1144.48	9.24193	0.0322374	0.139174	3422.07	0	11.353
ZEAMMB73_Zm00001d027599	35.2065	9.2177	0.0107181	0.0608724	105.62	0	0
ZEAMMB73_Zm00001d028618	35.2065	9.2177	0.0107181	0.0608724	105.62	0	0
ZEAMMB73_Zm00001d030075	35.2065	9.2177	0.0107181	0.0608724	105.62	0	0
ZEAMMB73_Zm00001d031195	35.2065	9.2177	0.0107181	0.0608724	105.62	0	0
ZEAMMB73_Zm00001d033803	35.2065	9.2177	0.0107181	0.0608724	105.62	0	0
ZEAMMB73_Zm00001d001770	35.2065	9.2177	0.0107181	0.0608724	105.62	0	0
ZEAMMB73_Zm00001d002367	35.2065	9.2177	0.0107181	0.0608724	105.62	0	0
ZEAMMB73_Zm00001d004484	35.2065	9.2177	0.0107181	0.0608724	105.62	0	0
ZEAMMB73_Zm00001d005701	35.2065	9.2177	0.0107181	0.0608724	105.62	0	0
ZEAMMB73_Zm00001d005714	35.2065	9.2177	0.0107181	0.0608724	105.62	0	0
ZEAMMB73_Zm00001d005840	35.2065	9.2177	0.0107181	0.0608724	105.62	0	0
ZEAMMB73_Zm00001d006277	35.2065	9.2177	0.0107181	0.0608724	105.62	0	0
ZEAMMB73_Zm00001d006807	35.2065	9.2177	0.0107181	0.0608724	105.62	0	0
ZEAMMB73_Zm00001d007375	35.2065	9.2177	0.0107181	0.0608724	105.62	0	0
ZEAMMB73_Zm00001d007746	35.2065	9.2177	0.0107181	0.0608724	105.62	0	0
ZEAMMB73_Zm00001d042402	35.2065	9.2177	0.0107181	0.0608724	105.62	0	0
ZEAMMB73_Zm00001d043419	35.2065	9.2177	0.0107181	0.0608724	105.62	0	0
ZEAMMB73_Zm00001d044115	35.2065	9.2177	0.0107181	0.0608724	105.62	0	0
ZEAMMB73_Zm00001d049412	35.2065	9.2177	0.0107181	0.0608724	105.62	0	0
ZEAMMB73_Zm00001d050675	35.2065	9.2177	0.0107181	0.0608724	105.62	0	0
ZEAMMB73_Zm00001d053583	35.2065	9.2177	0.0107181	0.0608724	105.62	0	0
ZEAMMB73_Zm00001d014171	35.2065	9.2177	0.0107181	0.0608724	105.62	0	0
ZEAMMB73_Zm00001d016307	35.2065	9.2177	0.0107181	0.0608724	105.62	0	0
ZEAMMB73_Zm00001d036907	35.2065	9.2177	0.0107181	0.0608724	105.62	0	0
ZEAMMB73_Zm00001d037457	35.2065	9.2177	0.0107181	0.0608724	105.62	0	0
ZEAMMB73_Zm00001d019710	35.2065	9.2177	0.0107181	0.0608724	105.62	0	0
ZEAMMB73_Zm00001d009319	35.2065	9.2177	0.0107181	0.0608724	105.62	0	0
ZEAMMB73_Zm00001d024072	35.2065	9.2177	0.0107181	0.0608724	105.62	0	0
ZEAMMB73_Zm00001d024549	35.2065	9.2177	0.0107181	0.0608724	105.62	0	0
ZEAMMB73_Zm00001d024735	35.2065	9.2177	0.0107181	0.0608724	105.62	0	0
ZEAMMB73_Zm00001d051623	787.836	9.15643	0.0180395	0.0909415	2355.32	8.19	0
ZEAMMB73_Zm00001d027945	31.6859	9.06568	0.0163906	0.0844484	95.058	0	0
ZEAMMB73_Zm00001d030941	31.6859	9.06568	0.0163906	0.0844484	95.058	0	0
ZEAMMB73_Zm00001d031665	31.6859	9.06568	0.0163906	0.0844484	95.058	0	0
ZEAMMB73_Zm00001d003085	31.6859	9.06568	0.0163906	0.0844484	95.058	0	0
ZEAMMB73_Zm00001d005749	31.6859	9.06568	0.0163906	0.0844484	95.058	0	0
ZEAMMB73_Zm00001d006280	31.6859	9.06568	0.0163906	0.0844484	95.058	0	0
ZEAMMB73_Zm00001d007305	31.6859	9.06568	0.0163906	0.0844484	95.058	0	0
ZEAMMB73_Zm00001d043453	31.6859	9.06568	0.0163906	0.0844484	95.058	0	0
ZEAMMB73_Zm00001d050826	31.6859	9.06568	0.0163906	0.0844484	95.058	0	0
ZEAMMB73_Zm00001d051265	31.6859	9.06568	0.0163906	0.0844484	95.058	0	0
ZEAMMB73_Zm00001d051468	31.6859	9.06568	0.0163906	0.0844484	95.058	0	0
ZEAMMB73_Zm00001d053370	31.6859	9.06568	0.0163906	0.0844484	95.058	0	0
ZEAMMB73_Zm00001d053736	31.6859	9.06568	0.0163906	0.0844484	95.058	0	0
ZEAMMB73_Zm00001d013082	31.6859	9.06568	0.0163906	0.0844484	95.058	0	0
ZEAMMB73_Zm00001d015071	31.6859	9.06568	0.0163906	0.0844484	95.058	0	0
ZEAMMB73_Zm00001d016194	31.6859	9.06568	0.0163906	0.0844484	95.058	0	0
ZEAMMB73_Zm00001d035091	31.6859	9.06568	0.0163906	0.0844484	95.058	0	0
ZEAMMB73_Zm00001d038992	31.6859	9.06568	0.0163906	0.0844484	95.058	0	0
ZEAMMB73_Zm00001d009250	31.6859	9.06568	0.0163906	0.0844484	95.058	0	0
ZEAMMB73_Zm00001d012112	31.6859	9.06568	0.0163906	0.0844484	95.058	0	0
ZEAMMB73_Zm00001d044875	31.6859	9.06568	0.0163906	0.0844484	95.058	0	0
ZEAMMB73_Zm00001d047065	31.6859	9.06568	0.0163906	0.0844484	95.058	0	0
ZEAMMB73_Zm00001d048078	31.6859	9.06568	0.0163906	0.0844484	95.058	0	0
ZEAMMB73_Zm00001d023816	31.6859	9.06568	0.0163906	0.0844484	95.058	0	0
ZEAMMB73_Zm00001d025367	31.6859	9.06568	0.0163906	0.0844484	95.058	0	0
ZEAMMB73_Zm00001d000250	31.6859	9.06568	0.0163906	0.0844484	95.058	0	0
ZEAMMB73_Zm00001d027890	28.1652	8.89574	0.025143	0.115588	84.496	0	0
ZEAMMB73_Zm00001d028277	28.1652	8.89574	0.025143	0.115588	84.496	0	0
ZEAMMB73_Zm00001d033053	28.1652	8.89574	0.025143	0.115588	84.496	0	0
ZEAMMB73_Zm00001d033953	28.1652	8.89574	0.025143	0.115588	84.496	0	0
ZEAMMB73_Zm00001d034266	28.1652	8.89574	0.025143	0.115588	84.496	0	0
ZEAMMB73_Zm00001d002202	28.1652	8.89574	0.025143	0.115588	84.496	0	0
ZEAMMB73_Zm00001d002506	28.1652	8.89574	0.025143	0.115588	84.496	0	0
ZEAMMB73_Zm00001d002638	28.1652	8.89574	0.025143	0.115588	84.496	0	0
ZEAMMB73_Zm00001d004797	28.1652	8.89574	0.025143	0.115588	84.496	0	0
ZEAMMB73_Zm00001d004884	28.1652	8.89574	0.025143	0.115588	84.496	0	0
ZEAMMB73_Zm00001d007071	28.1652	8.89574	0.025143	0.115588	84.496	0	0
ZEAMMB73_Zm00001d007533	28.1652	8.89574	0.025143	0.115588	84.496	0	0
ZEAMMB73_Zm00001d007713	28.1652	8.89574	0.025143	0.115588	84.496	0	0
ZEAMMB73_Zm00001d040450	28.1652	8.89574	0.025143	0.115588	84.496	0	0
ZEAMMB73_Zm00001d041835	28.1652	8.89574	0.025143	0.115588	84.496	0	0
ZEAMMB73_Zm00001d043984	28.1652	8.89574	0.025143	0.115588	84.496	0	0
ZEAMMB73_Zm00001d044634	28.1652	8.89574	0.025143	0.115588	84.496	0	0
ZEAMMB73_Zm00001d048633	28.1652	8.89574	0.025143	0.115588	84.496	0	0
ZEAMMB73_Zm00001d048673	28.1652	8.89574	0.025143	0.115588	84.496	0	0
ZEAMMB73_Zm00001d050926	28.1652	8.89574	0.025143	0.115588	84.496	0	0
ZEAMMB73_Zm00001d052102	28.1652	8.89574	0.025143	0.115588	84.496	0	0
ZEAMMB73_Zm00001d052832	28.1652	8.89574	0.025143	0.115588	84.496	0	0
ZEAMMB73_Zm00001d052872	28.1652	8.89574	0.025143	0.115588	84.496	0	0
ZEAMMB73_Zm00001d053679	28.1652	8.89574	0.025143	0.115588	84.496	0	0
ZEAMMB73_Zm00001d013324	28.1652	8.89574	0.025143	0.115588	84.496	0	0
ZEAMMB73_Zm00001d018546	28.1652	8.89574	0.025143	0.115588	84.496	0	0
ZEAMMB73_Zm00001d035446	28.1652	8.89574	0.025143	0.115588	84.496	0	0
ZEAMMB73_Zm00001d036016	28.1652	8.89574	0.025143	0.115588	84.496	0	0
ZEAMMB73_Zm00001d036889	28.1652	8.89574	0.025143	0.115588	84.496	0	0
ZEAMMB73_Zm00001d037722	28.1652	8.89574	0.025143	0.115588	84.496	0	0
ZEAMMB73_Zm00001d018608	28.1652	8.89574	0.025143	0.115588	84.496	0	0
ZEAMMB73_Zm00001d019999	28.1652	8.89574	0.025143	0.115588	84.496	0	0
ZEAMMB73_Zm00001d020877	28.1652	8.89574	0.025143	0.115588	84.496	0	0
ZEAMMB73_Zm00001d021880	28.1652	8.89574	0.025143	0.115588	84.496	0	0
ZEAMMB73_Zm00001d022577	28.1652	8.89574	0.025143	0.115588	84.496	0	0
ZEAMMB73_Zm00001d010393	28.1652	8.89574	0.025143	0.115588	84.496	0	0
ZEAMMB73_Zm00001d010722	28.1652	8.89574	0.025143	0.115588	84.496	0	0
ZEAMMB73_Zm00001d011915	28.1652	8.89574	0.025143	0.115588	84.496	0	0
ZEAMMB73_Zm00001d012023	28.1652	8.89574	0.025143	0.115588	84.496	0	0
ZEAMMB73_Zm00001d044798	28.1652	8.89574	0.025143	0.115588	84.496	0	0
ZEAMMB73_Zm00001d047109	28.1652	8.89574	0.025143	0.115588	84.496	0	0
ZEAMMB73_Zm00001d047222	28.1652	8.89574	0.025143	0.115588	84.496	0	0
ZEAMMB73_Zm00001d025112	28.1652	8.89574	0.025143	0.115588	84.496	0	0
ZEAMMB73_Zm00001d000387	28.1652	8.89574	0.025143	0.115588	84.496	0	0
ZEAMMB73_Zm00001d049413	1774.94	8.86973	0.0593015	0.21278	5302.1	0	22.707
ZEAMMB73_Zm00001d047003	622.365	8.81497	0.0228102	0.108426	1858.9	8.19	0
ZEAMMB73_Zm00001d010951	792.411	8.70945	0.0435852	0.17253	2365.88	0	11.353
ZEAMMB73_Zm00001d031287	24.6446	8.70307	0.0386796	0.158079	73.934	0	0
ZEAMMB73_Zm00001d032610	24.6446	8.70307	0.0386796	0.158079	73.934	0	0
ZEAMMB73_Zm00001d032791	24.6446	8.70307	0.0386796	0.158079	73.934	0	0
ZEAMMB73_Zm00001d033166	24.6446	8.70307	0.0386796	0.158079	73.934	0	0
ZEAMMB73_Zm00001d033653	24.6446	8.70307	0.0386796	0.158079	73.934	0	0
ZEAMMB73_Zm00001d034355	24.6446	8.70307	0.0386796	0.158079	73.934	0	0
ZEAMMB73_Zm00001d034802	24.6446	8.70307	0.0386796	0.158079	73.934	0	0
ZEAMMB73_Zm00001d002497	24.6446	8.70307	0.0386796	0.158079	73.934	0	0
ZEAMMB73_Zm00001d004046	24.6446	8.70307	0.0386796	0.158079	73.934	0	0
ZEAMMB73_Zm00001d004171	24.6446	8.70307	0.0386796	0.158079	73.934	0	0
ZEAMMB73_Zm00001d004944	24.6446	8.70307	0.0386796	0.158079	73.934	0	0
ZEAMMB73_Zm00001d005977	24.6446	8.70307	0.0386796	0.158079	73.934	0	0
ZEAMMB73_Zm00001d006692	24.6446	8.70307	0.0386796	0.158079	73.934	0	0
ZEAMMB73_Zm00001d040573	24.6446	8.70307	0.0386796	0.158079	73.934	0	0
ZEAMMB73_Zm00001d042392	24.6446	8.70307	0.0386796	0.158079	73.934	0	0
ZEAMMB73_Zm00001d042610	24.6446	8.70307	0.0386796	0.158079	73.934	0	0
ZEAMMB73_Zm00001d043390	24.6446	8.70307	0.0386796	0.158079	73.934	0	0
ZEAMMB73_Zm00001d044524	24.6446	8.70307	0.0386796	0.158079	73.934	0	0
ZEAMMB73_Zm00001d049111	24.6446	8.70307	0.0386796	0.158079	73.934	0	0
ZEAMMB73_Zm00001d049216	24.6446	8.70307	0.0386796	0.158079	73.934	0	0
ZEAMMB73_Zm00001d051649	24.6446	8.70307	0.0386796	0.158079	73.934	0	0
ZEAMMB73_Zm00001d053904	24.6446	8.70307	0.0386796	0.158079	73.934	0	0
ZEAMMB73_Zm00001d015171	24.6446	8.70307	0.0386796	0.158079	73.934	0	0
ZEAMMB73_Zm00001d015636	24.6446	8.70307	0.0386796	0.158079	73.934	0	0
ZEAMMB73_Zm00001d017040	24.6446	8.70307	0.0386796	0.158079	73.934	0	0
ZEAMMB73_Zm00001d017478	24.6446	8.70307	0.0386796	0.158079	73.934	0	0
ZEAMMB73_Zm00001d035855	24.6446	8.70307	0.0386796	0.158079	73.934	0	0
ZEAMMB73_Zm00001d036610	24.6446	8.70307	0.0386796	0.158079	73.934	0	0
ZEAMMB73_Zm00001d038125	24.6446	8.70307	0.0386796	0.158079	73.934	0	0
ZEAMMB73_Zm00001d039033	24.6446	8.70307	0.0386796	0.158079	73.934	0	0
ZEAMMB73_Zm00001d020074	24.6446	8.70307	0.0386796	0.158079	73.934	0	0
ZEAMMB73_Zm00001d020600	24.6446	8.70307	0.0386796	0.158079	73.934	0	0
ZEAMMB73_Zm00001d009737	24.6446	8.70307	0.0386796	0.158079	73.934	0	0
ZEAMMB73_Zm00001d010739	24.6446	8.70307	0.0386796	0.158079	73.934	0	0
ZEAMMB73_Zm00001d011982	24.6446	8.70307	0.0386796	0.158079	73.934	0	0
ZEAMMB73_Zm00001d047591	24.6446	8.70307	0.0386796	0.158079	73.934	0	0
ZEAMMB73_Zm00001d025781	24.6446	8.70307	0.0386796	0.158079	73.934	0	0
ZEAMMB73_Zm00001d026102	24.6446	8.70307	0.0386796	0.158079	73.934	0	0
ZEAMMB73_Zm00001d045964	569.555	8.68646	0.024871	0.115531	1700.47	8.19	0
ZEAMMB73_Zm00001d008223	6580.39	8.52577	0.106071	0.309553	19634.7	106.474	0
ZEAMMB73_Zm00001d006047	686.791	8.50201	0.04884	0.18702	2049.02	0	11.353
ZEAMMB73_Zm00001d027616	21.1239	8.48065	0.0596666	0.21278	63.372	0	0
ZEAMMB73_Zm00001d029584	21.1239	8.48065	0.0596666	0.21278	63.372	0	0
ZEAMMB73_Zm00001d029958	21.1239	8.48065	0.0596666	0.21278	63.372	0	0
ZEAMMB73_Zm00001d032255	21.1239	8.48065	0.0596666	0.21278	63.372	0	0
ZEAMMB73_Zm00001d032913	21.1239	8.48065	0.0596666	0.21278	63.372	0	0
ZEAMMB73_Zm00001d033342	21.1239	8.48065	0.0596666	0.21278	63.372	0	0
ZEAMMB73_Zm00001d034173	21.1239	8.48065	0.0596666	0.21278	63.372	0	0
ZEAMMB73_Zm00001d034435	21.1239	8.48065	0.0596666	0.21278	63.372	0	0
ZEAMMB73_Zm00001d002179	21.1239	8.48065	0.0596666	0.21278	63.372	0	0
ZEAMMB73_Zm00001d002379	21.1239	8.48065	0.0596666	0.21278	63.372	0	0
ZEAMMB73_Zm00001d003459	21.1239	8.48065	0.0596666	0.21278	63.372	0	0
ZEAMMB73_Zm00001d004682	21.1239	8.48065	0.0596666	0.21278	63.372	0	0
ZEAMMB73_Zm00001d005454	21.1239	8.48065	0.0596666	0.21278	63.372	0	0
ZEAMMB73_Zm00001d006067	21.1239	8.48065	0.0596666	0.21278	63.372	0	0
ZEAMMB73_Zm00001d006414	21.1239	8.48065	0.0596666	0.21278	63.372	0	0
ZEAMMB73_Zm00001d007882	21.1239	8.48065	0.0596666	0.21278	63.372	0	0
ZEAMMB73_Zm00001d039326	21.1239	8.48065	0.0596666	0.21278	63.372	0	0
ZEAMMB73_Zm00001d040773	21.1239	8.48065	0.0596666	0.21278	63.372	0	0
ZEAMMB73_Zm00001d041465	21.1239	8.48065	0.0596666	0.21278	63.372	0	0
ZEAMMB73_Zm00001d041981	21.1239	8.48065	0.0596666	0.21278	63.372	0	0
ZEAMMB73_Zm00001d042485	21.1239	8.48065	0.0596666	0.21278	63.372	0	0
ZEAMMB73_Zm00001d042781	21.1239	8.48065	0.0596666	0.21278	63.372	0	0
ZEAMMB73_Zm00001d043115	21.1239	8.48065	0.0596666	0.21278	63.372	0	0
ZEAMMB73_Zm00001d043139	21.1239	8.48065	0.0596666	0.21278	63.372	0	0
ZEAMMB73_Zm00001d044378	21.1239	8.48065	0.0596666	0.21278	63.372	0	0
ZEAMMB73_Zm00001d044419	21.1239	8.48065	0.0596666	0.21278	63.372	0	0
ZEAMMB73_Zm00001d051655	21.1239	8.48065	0.0596666	0.21278	63.372	0	0
ZEAMMB73_Zm00001d051772	21.1239	8.48065	0.0596666	0.21278	63.372	0	0
ZEAMMB73_Zm00001d013384	21.1239	8.48065	0.0596666	0.21278	63.372	0	0
ZEAMMB73_Zm00001d014527	21.1239	8.48065	0.0596666	0.21278	63.372	0	0
ZEAMMB73_Zm00001d014878	21.1239	8.48065	0.0596666	0.21278	63.372	0	0
ZEAMMB73_Zm00001d014916	21.1239	8.48065	0.0596666	0.21278	63.372	0	0
ZEAMMB73_Zm00001d016473	21.1239	8.48065	0.0596666	0.21278	63.372	0	0
ZEAMMB73_Zm00001d016612	21.1239	8.48065	0.0596666	0.21278	63.372	0	0
ZEAMMB73_Zm00001d017774	21.1239	8.48065	0.0596666	0.21278	63.372	0	0
ZEAMMB73_Zm00001d018368	21.1239	8.48065	0.0596666	0.21278	63.372	0	0
ZEAMMB73_Zm00001d035320	21.1239	8.48065	0.0596666	0.21278	63.372	0	0
ZEAMMB73_Zm00001d035903	21.1239	8.48065	0.0596666	0.21278	63.372	0	0
ZEAMMB73_Zm00001d036617	21.1239	8.48065	0.0596666	0.21278	63.372	0	0
ZEAMMB73_Zm00001d036862	21.1239	8.48065	0.0596666	0.21278	63.372	0	0
ZEAMMB73_Zm00001d037285	21.1239	8.48065	0.0596666	0.21278	63.372	0	0
ZEAMMB73_Zm00001d037302	21.1239	8.48065	0.0596666	0.21278	63.372	0	0
ZEAMMB73_Zm00001d037559	21.1239	8.48065	0.0596666	0.21278	63.372	0	0
ZEAMMB73_Zm00001d037738	21.1239	8.48065	0.0596666	0.21278	63.372	0	0
ZEAMMB73_Zm00001d037944	21.1239	8.48065	0.0596666	0.21278	63.372	0	0
ZEAMMB73_Zm00001d038074	21.1239	8.48065	0.0596666	0.21278	63.372	0	0
ZEAMMB73_Zm00001d038893	21.1239	8.48065	0.0596666	0.21278	63.372	0	0
ZEAMMB73_Zm00001d018617	21.1239	8.48065	0.0596666	0.21278	63.372	0	0
ZEAMMB73_Zm00001d019226	21.1239	8.48065	0.0596666	0.21278	63.372	0	0
ZEAMMB73_Zm00001d020435	21.1239	8.48065	0.0596666	0.21278	63.372	0	0
ZEAMMB73_Zm00001d020909	21.1239	8.48065	0.0596666	0.21278	63.372	0	0
ZEAMMB73_Zm00001d022218	21.1239	8.48065	0.0596666	0.21278	63.372	0	0
ZEAMMB73_Zm00001d022223	21.1239	8.48065	0.0596666	0.21278	63.372	0	0
ZEAMMB73_Zm00001d022392	21.1239	8.48065	0.0596666	0.21278	63.372	0	0
ZEAMMB73_Zm00001d010155	21.1239	8.48065	0.0596666	0.21278	63.372	0	0
ZEAMMB73_Zm00001d010376	21.1239	8.48065	0.0596666	0.21278	63.372	0	0
ZEAMMB73_Zm00001d010511	21.1239	8.48065	0.0596666	0.21278	63.372	0	0
ZEAMMB73_Zm00001d012438	21.1239	8.48065	0.0596666	0.21278	63.372	0	0
ZEAMMB73_Zm00001d012545	21.1239	8.48065	0.0596666	0.21278	63.372	0	0
ZEAMMB73_Zm00001d046142	21.1239	8.48065	0.0596666	0.21278	63.372	0	0
ZEAMMB73_Zm00001d046527	21.1239	8.48065	0.0596666	0.21278	63.372	0	0
ZEAMMB73_Zm00001d047141	21.1239	8.48065	0.0596666	0.21278	63.372	0	0
ZEAMMB73_Zm00001d023440	21.1239	8.48065	0.0596666	0.21278	63.372	0	0
ZEAMMB73_Zm00001d023553	21.1239	8.48065	0.0596666	0.21278	63.372	0	0
ZEAMMB73_Zm00001d024195	21.1239	8.48065	0.0596666	0.21278	63.372	0	0
ZEAMMB73_Zm00001d024238	21.1239	8.48065	0.0596666	0.21278	63.372	0	0
ZEAMMB73_Zm00001d024278	21.1239	8.48065	0.0596666	0.21278	63.372	0	0
ZEAMMB73_Zm00001d025115	21.1239	8.48065	0.0596666	0.21278	63.372	0	0
ZEAMMB73_Zm00001d025230	21.1239	8.48065	0.0596666	0.21278	63.372	0	0
ZEAMMB73_Zm00001d025641	21.1239	8.48065	0.0596666	0.21278	63.372	0	0
ZEAMMB73_Zm00001d026019	21.1239	8.48065	0.0596666	0.21278	63.372	0	0
ZEAMMB73_Zm00001d026062	21.1239	8.48065	0.0596666	0.21278	63.372	0	0
ZEAMMB73_Zm00001d026135	21.1239	8.48065	0.0596666	0.21278	63.372	0	0
ZEAMMB73_Zm00001d026437	21.1239	8.48065	0.0596666	0.21278	63.372	0	0
ZEAMMB73_Zm00001d043816	672.709	8.47196	0.0496438	0.189166	2006.77	0	11.353
ZEAMMB73_Zm00001d025248	1561.85	8.37223	1.53254e-49	5.47319e-47	4657.82	16.381	11.353
ZEAMMB73_Zm00001d008615	1551.29	8.36244	3.08965e-49	1.08908e-46	4626.14	16.381	11.353
ZEAMMB73_Zm00001d042075	602.295	8.3115	0.0541251	0.200637	1795.53	0	11.353
ZEAMMB73_Zm00001d027691	17.6033	8.21759	0.0922974	0.282015	52.81	0	0
ZEAMMB73_Zm00001d027747	17.6033	8.21759	0.0922974	0.282015	52.81	0	0
ZEAMMB73_Zm00001d029613	17.6033	8.21759	0.0922974	0.282015	52.81	0	0
ZEAMMB73_Zm00001d029730	17.6033	8.21759	0.0922974	0.282015	52.81	0	0
ZEAMMB73_Zm00001d030130	17.6033	8.21759	0.0922974	0.282015	52.81	0	0
ZEAMMB73_Zm00001d030648	17.6033	8.21759	0.0922974	0.282015	52.81	0	0
ZEAMMB73_Zm00001d031100	17.6033	8.21759	0.0922974	0.282015	52.81	0	0
ZEAMMB73_Zm00001d032026	17.6033	8.21759	0.0922974	0.282015	52.81	0	0
ZEAMMB73_Zm00001d032650	17.6033	8.21759	0.0922974	0.282015	52.81	0	0
ZEAMMB73_Zm00001d032673	17.6033	8.21759	0.0922974	0.282015	52.81	0	0
ZEAMMB73_Zm00001d034082	17.6033	8.21759	0.0922974	0.282015	52.81	0	0
ZEAMMB73_Zm00001d034131	17.6033	8.21759	0.0922974	0.282015	52.81	0	0
ZEAMMB73_Zm00001d003183	17.6033	8.21759	0.0922974	0.282015	52.81	0	0
ZEAMMB73_Zm00001d004357	17.6033	8.21759	0.0922974	0.282015	52.81	0	0
ZEAMMB73_Zm00001d004384	17.6033	8.21759	0.0922974	0.282015	52.81	0	0
ZEAMMB73_Zm00001d004610	17.6033	8.21759	0.0922974	0.282015	52.81	0	0
ZEAMMB73_Zm00001d004619	17.6033	8.21759	0.0922974	0.282015	52.81	0	0
ZEAMMB73_Zm00001d004951	17.6033	8.21759	0.0922974	0.282015	52.81	0	0
ZEAMMB73_Zm00001d005753	17.6033	8.21759	0.0922974	0.282015	52.81	0	0
ZEAMMB73_Zm00001d005803	17.6033	8.21759	0.0922974	0.282015	52.81	0	0
ZEAMMB73_Zm00001d006032	17.6033	8.21759	0.0922974	0.282015	52.81	0	0
ZEAMMB73_Zm00001d006233	17.6033	8.21759	0.0922974	0.282015	52.81	0	0
ZEAMMB73_Zm00001d006239	17.6033	8.21759	0.0922974	0.282015	52.81	0	0
ZEAMMB73_Zm00001d006850	17.6033	8.21759	0.0922974	0.282015	52.81	0	0
ZEAMMB73_Zm00001d007565	17.6033	8.21759	0.0922974	0.282015	52.81	0	0
ZEAMMB73_Zm00001d007609	17.6033	8.21759	0.0922974	0.282015	52.81	0	0
ZEAMMB73_Zm00001d007740	17.6033	8.21759	0.0922974	0.282015	52.81	0	0
ZEAMMB73_Zm00001d039352	17.6033	8.21759	0.0922974	0.282015	52.81	0	0
ZEAMMB73_Zm00001d039356	17.6033	8.21759	0.0922974	0.282015	52.81	0	0
ZEAMMB73_Zm00001d039538	17.6033	8.21759	0.0922974	0.282015	52.81	0	0
ZEAMMB73_Zm00001d039836	17.6033	8.21759	0.0922974	0.282015	52.81	0	0
ZEAMMB73_Zm00001d040239	17.6033	8.21759	0.0922974	0.282015	52.81	0	0
ZEAMMB73_Zm00001d042898	17.6033	8.21759	0.0922974	0.282015	52.81	0	0
ZEAMMB73_Zm00001d049113	17.6033	8.21759	0.0922974	0.282015	52.81	0	0
ZEAMMB73_Zm00001d050158	17.6033	8.21759	0.0922974	0.282015	52.81	0	0
ZEAMMB73_Zm00001d051781	17.6033	8.21759	0.0922974	0.282015	52.81	0	0
ZEAMMB73_Zm00001d051795	17.6033	8.21759	0.0922974	0.282015	52.81	0	0
ZEAMMB73_Zm00001d051882	17.6033	8.21759	0.0922974	0.282015	52.81	0	0
ZEAMMB73_Zm00001d052674	17.6033	8.21759	0.0922974	0.282015	52.81	0	0
ZEAMMB73_Zm00001d053403	17.6033	8.21759	0.0922974	0.282015	52.81	0	0
ZEAMMB73_Zm00001d012807	17.6033	8.21759	0.0922974	0.282015	52.81	0	0
ZEAMMB73_Zm00001d013592	17.6033	8.21759	0.0922974	0.282015	52.81	0	0
ZEAMMB73_Zm00001d015244	17.6033	8.21759	0.0922974	0.282015	52.81	0	0
ZEAMMB73_Zm00001d016179	17.6033	8.21759	0.0922974	0.282015	52.81	0	0
ZEAMMB73_Zm00001d016302	17.6033	8.21759	0.0922974	0.282015	52.81	0	0
ZEAMMB73_Zm00001d016400	17.6033	8.21759	0.0922974	0.282015	52.81	0	0
ZEAMMB73_Zm00001d017585	17.6033	8.21759	0.0922974	0.282015	52.81	0	0
ZEAMMB73_Zm00001d017590	17.6033	8.21759	0.0922974	0.282015	52.81	0	0
ZEAMMB73_Zm00001d018075	17.6033	8.21759	0.0922974	0.282015	52.81	0	0
ZEAMMB73_Zm00001d018154	17.6033	8.21759	0.0922974	0.282015	52.81	0	0
ZEAMMB73_Zm00001d018304	17.6033	8.21759	0.0922974	0.282015	52.81	0	0
ZEAMMB73_Zm00001d018434	17.6033	8.21759	0.0922974	0.282015	52.81	0	0
ZEAMMB73_Zm00001d035101	17.6033	8.21759	0.0922974	0.282015	52.81	0	0
ZEAMMB73_Zm00001d035102	17.6033	8.21759	0.0922974	0.282015	52.81	0	0
ZEAMMB73_Zm00001d035516	17.6033	8.21759	0.0922974	0.282015	52.81	0	0
ZEAMMB73_Zm00001d036003	17.6033	8.21759	0.0922974	0.282015	52.81	0	0
ZEAMMB73_Zm00001d036357	17.6033	8.21759	0.0922974	0.282015	52.81	0	0
ZEAMMB73_Zm00001d036532	17.6033	8.21759	0.0922974	0.282015	52.81	0	0
ZEAMMB73_Zm00001d038609	17.6033	8.21759	0.0922974	0.282015	52.81	0	0
ZEAMMB73_Zm00001d038875	17.6033	8.21759	0.0922974	0.282015	52.81	0	0
ZEAMMB73_Zm00001d039230	17.6033	8.21759	0.0922974	0.282015	52.81	0	0
ZEAMMB73_Zm00001d019098	17.6033	8.21759	0.0922974	0.282015	52.81	0	0
ZEAMMB73_Zm00001d019275	17.6033	8.21759	0.0922974	0.282015	52.81	0	0
ZEAMMB73_Zm00001d020738	17.6033	8.21759	0.0922974	0.282015	52.81	0	0
ZEAMMB73_Zm00001d020806	17.6033	8.21759	0.0922974	0.282015	52.81	0	0
ZEAMMB73_Zm00001d020876	17.6033	8.21759	0.0922974	0.282015	52.81	0	0
ZEAMMB73_Zm00001d020966	17.6033	8.21759	0.0922974	0.282015	52.81	0	0
ZEAMMB73_Zm00001d021457	17.6033	8.21759	0.0922974	0.282015	52.81	0	0
ZEAMMB73_Zm00001d022263	17.6033	8.21759	0.0922974	0.282015	52.81	0	0
ZEAMMB73_Zm00001d022522	17.6033	8.21759	0.0922974	0.282015	52.81	0	0
ZEAMMB73_Zm00001d010019	17.6033	8.21759	0.0922974	0.282015	52.81	0	0
ZEAMMB73_Zm00001d010094	17.6033	8.21759	0.0922974	0.282015	52.81	0	0
ZEAMMB73_Zm00001d011498	17.6033	8.21759	0.0922974	0.282015	52.81	0	0
ZEAMMB73_Zm00001d012227	17.6033	8.21759	0.0922974	0.282015	52.81	0	0
ZEAMMB73_Zm00001d012357	17.6033	8.21759	0.0922974	0.282015	52.81	0	0
ZEAMMB73_Zm00001d012480	17.6033	8.21759	0.0922974	0.282015	52.81	0	0
ZEAMMB73_Zm00001d044763	17.6033	8.21759	0.0922974	0.282015	52.81	0	0
ZEAMMB73_Zm00001d044905	17.6033	8.21759	0.0922974	0.282015	52.81	0	0
ZEAMMB73_Zm00001d045916	17.6033	8.21759	0.0922974	0.282015	52.81	0	0
ZEAMMB73_Zm00001d046332	17.6033	8.21759	0.0922974	0.282015	52.81	0	0
ZEAMMB73_Zm00001d046490	17.6033	8.21759	0.0922974	0.282015	52.81	0	0
ZEAMMB73_Zm00001d046710	17.6033	8.21759	0.0922974	0.282015	52.81	0	0
ZEAMMB73_Zm00001d047033	17.6033	8.21759	0.0922974	0.282015	52.81	0	0
ZEAMMB73_Zm00001d023984	17.6033	8.21759	0.0922974	0.282015	52.81	0	0
ZEAMMB73_Zm00001d024209	17.6033	8.21759	0.0922974	0.282015	52.81	0	0
ZEAMMB73_Zm00001d024822	17.6033	8.21759	0.0922974	0.282015	52.81	0	0
ZEAMMB73_Zm00001d024898	17.6033	8.21759	0.0922974	0.282015	52.81	0	0
ZEAMMB73_Zm00001d024980	17.6033	8.21759	0.0922974	0.282015	52.81	0	0
ZEAMMB73_Zm00001d025202	17.6033	8.21759	0.0922974	0.282015	52.81	0	0
ZEAMMB73_Zm00001d025262	17.6033	8.21759	0.0922974	0.282015	52.81	0	0
ZEAMMB73_Zm00001d025440	17.6033	8.21759	0.0922974	0.282015	52.81	0	0
ZEAMMB73_Zm00001d025926	17.6033	8.21759	0.0922974	0.282015	52.81	0	0
ZEAMMB73_Zm00001d026637	17.6033	8.21759	0.0922974	0.282015	52.81	0	0
ZEAMMB73_Zm00001d000458	17.6033	8.21759	0.0922974	0.282015	52.81	0	0
ZEAMMB73_Zm00001d000211	17.6033	8.21759	0.0922974	0.282015	52.81	0	0
ZEAMMB73_Zm00001d028402	425.208	8.19196	1.73944e-11	7.55389e-10	1267.43	8.19	0
ZEAMMB73_Zm00001d009803	5533.34	8.18793	2.10781e-08	5.75555e-07	16487.2	90.094	22.707
ZEAMMB73_Zm00001d033952	3998.6	8.1834	0.112844	0.322565	11913.9	81.903	0
ZEAMMB73_Zm00001d036209	528.362	8.12128	0.0598699	0.213087	1573.73	0	11.353
ZEAMMB73_Zm00001d046916	1542.84	8.07699	0.0997226	0.297469	4594.45	0	34.06
ZEAMMB73_Zm00001d041746	9488.18	7.98258	4.71656e-135	2.56034e-131	28242.7	131.045	90.828
ZEAMMB73_Zm00001d027766	14.0826	7.89561	0.14324		42.248	0	0
ZEAMMB73_Zm00001d027902	14.0826	7.89561	0.14324		42.248	0	0
ZEAMMB73_Zm00001d027904	14.0826	7.89561	0.14324		42.248	0	0
ZEAMMB73_Zm00001d028138	14.0826	7.89561	0.14324		42.248	0	0
ZEAMMB73_Zm00001d028423	14.0826	7.89561	0.14324		42.248	0	0
ZEAMMB73_Zm00001d028738	14.0826	7.89561	0.14324		42.248	0	0
ZEAMMB73_Zm00001d029107	14.0826	7.89561	0.14324		42.248	0	0
ZEAMMB73_Zm00001d029815	14.0826	7.89561	0.14324		42.248	0	0
ZEAMMB73_Zm00001d030155	14.0826	7.89561	0.14324		42.248	0	0
ZEAMMB73_Zm00001d030328	14.0826	7.89561	0.14324		42.248	0	0
ZEAMMB73_Zm00001d030534	14.0826	7.89561	0.14324		42.248	0	0
ZEAMMB73_Zm00001d030881	14.0826	7.89561	0.14324		42.248	0	0
ZEAMMB73_Zm00001d031411	14.0826	7.89561	0.14324		42.248	0	0
ZEAMMB73_Zm00001d032208	14.0826	7.89561	0.14324		42.248	0	0
ZEAMMB73_Zm00001d032584	14.0826	7.89561	0.14324		42.248	0	0
ZEAMMB73_Zm00001d033412	14.0826	7.89561	0.14324		42.248	0	0
ZEAMMB73_Zm00001d033446	14.0826	7.89561	0.14324		42.248	0	0
ZEAMMB73_Zm00001d033889	14.0826	7.89561	0.14324		42.248	0	0
ZEAMMB73_Zm00001d033978	14.0826	7.89561	0.14324		42.248	0	0
ZEAMMB73_Zm00001d034469	14.0826	7.89561	0.14324		42.248	0	0
ZEAMMB73_Zm00001d034471	14.0826	7.89561	0.14324		42.248	0	0
ZEAMMB73_Zm00001d034837	14.0826	7.89561	0.14324		42.248	0	0
ZEAMMB73_Zm00001d002101	14.0826	7.89561	0.14324		42.248	0	0
ZEAMMB73_Zm00001d002208	14.0826	7.89561	0.14324		42.248	0	0
ZEAMMB73_Zm00001d002214	14.0826	7.89561	0.14324		42.248	0	0
ZEAMMB73_Zm00001d002221	14.0826	7.89561	0.14324		42.248	0	0
ZEAMMB73_Zm00001d002494	14.0826	7.89561	0.14324		42.248	0	0
ZEAMMB73_Zm00001d002521	14.0826	7.89561	0.14324		42.248	0	0
ZEAMMB73_Zm00001d002570	14.0826	7.89561	0.14324		42.248	0	0
ZEAMMB73_Zm00001d003705	14.0826	7.89561	0.14324		42.248	0	0
ZEAMMB73_Zm00001d005545	14.0826	7.89561	0.14324		42.248	0	0
ZEAMMB73_Zm00001d006026	14.0826	7.89561	0.14324		42.248	0	0
ZEAMMB73_Zm00001d006303	14.0826	7.89561	0.14324		42.248	0	0
ZEAMMB73_Zm00001d007142	14.0826	7.89561	0.14324		42.248	0	0
ZEAMMB73_Zm00001d007744	14.0826	7.89561	0.14324		42.248	0	0
ZEAMMB73_Zm00001d039828	14.0826	7.89561	0.14324		42.248	0	0
ZEAMMB73_Zm00001d040232	14.0826	7.89561	0.14324		42.248	0	0
ZEAMMB73_Zm00001d040419	14.0826	7.89561	0.14324		42.248	0	0
ZEAMMB73_Zm00001d040549	14.0826	7.89561	0.14324		42.248	0	0
ZEAMMB73_Zm00001d041158	14.0826	7.89561	0.14324		42.248	0	0
ZEAMMB73_Zm00001d041266	14.0826	7.89561	0.14324		42.248	0	0
ZEAMMB73_Zm00001d041426	14.0826	7.89561	0.14324		42.248	0	0
ZEAMMB73_Zm00001d042069	14.0826	7.89561	0.14324		42.248	0	0
ZEAMMB73_Zm00001d042552	14.0826	7.89561	0.14324		42.248	0	0
ZEAMMB73_Zm00001d042982	14.0826	7.89561	0.14324		42.248	0	0
ZEAMMB73_Zm00001d043364	14.0826	7.89561	0.14324		42.248	0	0
ZEAMMB73_Zm00001d043426	14.0826	7.89561	0.14324		42.248	0	0
ZEAMMB73_Zm00001d049048	14.0826	7.89561	0.14324		42.248	0	0
ZEAMMB73_Zm00001d049093	14.0826	7.89561	0.14324		42.248	0	0
ZEAMMB73_Zm00001d049154	14.0826	7.89561	0.14324		42.248	0	0
ZEAMMB73_Zm00001d049580	14.0826	7.89561	0.14324		42.248	0	0
ZEAMMB73_Zm00001d049822	14.0826	7.89561	0.14324		42.248	0	0
ZEAMMB73_Zm00001d050403	14.0826	7.89561	0.14324		42.248	0	0
ZEAMMB73_Zm00001d050583	14.0826	7.89561	0.14324		42.248	0	0
ZEAMMB73_Zm00001d050593	14.0826	7.89561	0.14324		42.248	0	0
ZEAMMB73_Zm00001d050602	14.0826	7.89561	0.14324		42.248	0	0
ZEAMMB73_Zm00001d050635	14.0826	7.89561	0.14324		42.248	0	0
ZEAMMB73_Zm00001d051068	14.0826	7.89561	0.14324		42.248	0	0
ZEAMMB73_Zm00001d051238	14.0826	7.89561	0.14324		42.248	0	0
ZEAMMB73_Zm00001d051858	14.0826	7.89561	0.14324		42.248	0	0
ZEAMMB73_Zm00001d051993	14.0826	7.89561	0.14324		42.248	0	0
ZEAMMB73_Zm00001d052558	14.0826	7.89561	0.14324		42.248	0	0
ZEAMMB73_Zm00001d053277	14.0826	7.89561	0.14324		42.248	0	0
ZEAMMB73_Zm00001d054060	14.0826	7.89561	0.14324		42.248	0	0
ZEAMMB73_Zm00001d013143	14.0826	7.89561	0.14324		42.248	0	0
ZEAMMB73_Zm00001d013206	14.0826	7.89561	0.14324		42.248	0	0
ZEAMMB73_Zm00001d013520	14.0826	7.89561	0.14324		42.248	0	0
ZEAMMB73_Zm00001d014938	14.0826	7.89561	0.14324		42.248	0	0
ZEAMMB73_Zm00001d016715	14.0826	7.89561	0.14324		42.248	0	0
ZEAMMB73_Zm00001d016919	14.0826	7.89561	0.14324		42.248	0	0
ZEAMMB73_Zm00001d016948	14.0826	7.89561	0.14324		42.248	0	0
ZEAMMB73_Zm00001d017389	14.0826	7.89561	0.14324		42.248	0	0
ZEAMMB73_Zm00001d017415	14.0826	7.89561	0.14324		42.248	0	0
ZEAMMB73_Zm00001d018084	14.0826	7.89561	0.14324		42.248	0	0
ZEAMMB73_Zm00001d018192	14.0826	7.89561	0.14324		42.248	0	0
ZEAMMB73_Zm00001d035104	14.0826	7.89561	0.14324		42.248	0	0
ZEAMMB73_Zm00001d035249	14.0826	7.89561	0.14324		42.248	0	0
ZEAMMB73_Zm00001d035266	14.0826	7.89561	0.14324		42.248	0	0
ZEAMMB73_Zm00001d035508	14.0826	7.89561	0.14324		42.248	0	0
ZEAMMB73_Zm00001d035636	14.0826	7.89561	0.14324		42.248	0	0
ZEAMMB73_Zm00001d035935	14.0826	7.89561	0.14324		42.248	0	0
ZEAMMB73_Zm00001d036181	14.0826	7.89561	0.14324		42.248	0	0
ZEAMMB73_Zm00001d036236	14.0826	7.89561	0.14324		42.248	0	0
ZEAMMB73_Zm00001d036270	14.0826	7.89561	0.14324		42.248	0	0
ZEAMMB73_Zm00001d036272	14.0826	7.89561	0.14324		42.248	0	0
ZEAMMB73_Zm00001d036646	14.0826	7.89561	0.14324		42.248	0	0
ZEAMMB73_Zm00001d036682	14.0826	7.89561	0.14324		42.248	0	0
ZEAMMB73_Zm00001d037117	14.0826	7.89561	0.14324		42.248	0	0
ZEAMMB73_Zm00001d037168	14.0826	7.89561	0.14324		42.248	0	0
ZEAMMB73_Zm00001d037280	14.0826	7.89561	0.14324		42.248	0	0
ZEAMMB73_Zm00001d038249	14.0826	7.89561	0.14324		42.248	0	0
ZEAMMB73_Zm00001d038496	14.0826	7.89561	0.14324		42.248	0	0
ZEAMMB73_Zm00001d039228	14.0826	7.89561	0.14324		42.248	0	0
ZEAMMB73_Zm00001d039229	14.0826	7.89561	0.14324		42.248	0	0
ZEAMMB73_Zm00001d018987	14.0826	7.89561	0.14324		42.248	0	0
ZEAMMB73_Zm00001d019831	14.0826	7.89561	0.14324		42.248	0	0
ZEAMMB73_Zm00001d020504	14.0826	7.89561	0.14324		42.248	0	0
ZEAMMB73_Zm00001d020746	14.0826	7.89561	0.14324		42.248	0	0
ZEAMMB73_Zm00001d020779	14.0826	7.89561	0.14324		42.248	0	0
ZEAMMB73_Zm00001d021130	14.0826	7.89561	0.14324		42.248	0	0
ZEAMMB73_Zm00001d021149	14.0826	7.89561	0.14324		42.248	0	0
ZEAMMB73_Zm00001d021601	14.0826	7.89561	0.14324		42.248	0	0
ZEAMMB73_Zm00001d022116	14.0826	7.89561	0.14324		42.248	0	0
ZEAMMB73_Zm00001d022311	14.0826	7.89561	0.14324		42.248	0	0
ZEAMMB73_Zm00001d022509	14.0826	7.89561	0.14324		42.248	0	0
ZEAMMB73_Zm00001d008343	14.0826	7.89561	0.14324		42.248	0	0
ZEAMMB73_Zm00001d009540	14.0826	7.89561	0.14324		42.248	0	0
ZEAMMB73_Zm00001d009681	14.0826	7.89561	0.14324		42.248	0	0
ZEAMMB73_Zm00001d010093	14.0826	7.89561	0.14324		42.248	0	0
ZEAMMB73_Zm00001d010268	14.0826	7.89561	0.14324		42.248	0	0
ZEAMMB73_Zm00001d010279	14.0826	7.89561	0.14324		42.248	0	0
ZEAMMB73_Zm00001d010535	14.0826	7.89561	0.14324		42.248	0	0
ZEAMMB73_Zm00001d010544	14.0826	7.89561	0.14324		42.248	0	0
ZEAMMB73_Zm00001d010882	14.0826	7.89561	0.14324		42.248	0	0
ZEAMMB73_Zm00001d011043	14.0826	7.89561	0.14324		42.248	0	0
ZEAMMB73_Zm00001d011064	14.0826	7.89561	0.14324		42.248	0	0
ZEAMMB73_Zm00001d011101	14.0826	7.89561	0.14324		42.248	0	0
ZEAMMB73_Zm00001d011686	14.0826	7.89561	0.14324		42.248	0	0
ZEAMMB73_Zm00001d011714	14.0826	7.89561	0.14324		42.248	0	0
ZEAMMB73_Zm00001d011800	14.0826	7.89561	0.14324		42.248	0	0
ZEAMMB73_Zm00001d012279	14.0826	7.89561	0.14324		42.248	0	0
ZEAMMB73_Zm00001d012350	14.0826	7.89561	0.14324		42.248	0	0
ZEAMMB73_Zm00001d012538	14.0826	7.89561	0.14324		42.248	0	0
ZEAMMB73_Zm00001d012779	14.0826	7.89561	0.14324		42.248	0	0
ZEAMMB73_Zm00001d045530	14.0826	7.89561	0.14324		42.248	0	0
ZEAMMB73_Zm00001d045676	14.0826	7.89561	0.14324		42.248	0	0
ZEAMMB73_Zm00001d046141	14.0826	7.89561	0.14324		42.248	0	0
ZEAMMB73_Zm00001d046426	14.0826	7.89561	0.14324		42.248	0	0
ZEAMMB73_Zm00001d046638	14.0826	7.89561	0.14324		42.248	0	0
ZEAMMB73_Zm00001d046758	14.0826	7.89561	0.14324		42.248	0	0
ZEAMMB73_Zm00001d046846	14.0826	7.89561	0.14324		42.248	0	0
ZEAMMB73_Zm00001d047509	14.0826	7.89561	0.14324		42.248	0	0
ZEAMMB73_Zm00001d047565	14.0826	7.89561	0.14324		42.248	0	0
ZEAMMB73_Zm00001d047610	14.0826	7.89561	0.14324		42.248	0	0
ZEAMMB73_Zm00001d047887	14.0826	7.89561	0.14324		42.248	0	0
ZEAMMB73_Zm00001d047991	14.0826	7.89561	0.14324		42.248	0	0
ZEAMMB73_Zm00001d048184	14.0826	7.89561	0.14324		42.248	0	0
ZEAMMB73_Zm00001d023886	14.0826	7.89561	0.14324		42.248	0	0
ZEAMMB73_Zm00001d024070	14.0826	7.89561	0.14324		42.248	0	0
ZEAMMB73_Zm00001d024113	14.0826	7.89561	0.14324		42.248	0	0
ZEAMMB73_Zm00001d025231	14.0826	7.89561	0.14324		42.248	0	0
ZEAMMB73_Zm00001d025266	14.0826	7.89561	0.14324		42.248	0	0
ZEAMMB73_Zm00001d026034	14.0826	7.89561	0.14324		42.248	0	0
ZEAMMB73_Zm00001d026336	14.0826	7.89561	0.14324		42.248	0	0
ZEAMMB73_Zm00001d000219	14.0826	7.89561	0.14324		42.248	0	0
ZEAMMB73_Zm00001d042122	330.151	7.83508	5.48808e-09	1.66433e-07	982.262	8.19	0
ZEAMMB73_Zm00001d025743	330.151	7.83508	5.48808e-09	1.66433e-07	982.262	8.19	0
ZEAMMB73_Zm00001d004641	433.304	7.83286	0.0695383	0.236133	1288.56	0	11.353
ZEAMMB73_Zm00001d040315	856.046	7.81111	0.0967449	0.290953	2545.43	0	22.707
ZEAMMB73_Zm00001d015986	1176.69	7.68283	0.117382	0.330669	3496.01	0	34.06
ZEAMMB73_Zm00001d035715	760.989	7.6397	0.104292	0.306286	2260.26	0	22.707
ZEAMMB73_Zm00001d009913	687.055	7.49069	0.111226	0.319937	2038.46	0	22.707
ZEAMMB73_Zm00001d027497	10.562	7.48055	0.195323		31.686	0	0
ZEAMMB73_Zm00001d028233	10.562	7.48055	0.195323		31.686	0	0
ZEAMMB73_Zm00001d028501	10.562	7.48055	0.195323		31.686	0	0
ZEAMMB73_Zm00001d028527	10.562	7.48055	0.195323		31.686	0	0
ZEAMMB73_Zm00001d028627	10.562	7.48055	0.195323		31.686	0	0
ZEAMMB73_Zm00001d028789	10.562	7.48055	0.195323		31.686	0	0
ZEAMMB73_Zm00001d029138	10.562	7.48055	0.195323		31.686	0	0
ZEAMMB73_Zm00001d029155	10.562	7.48055	0.195323		31.686	0	0
ZEAMMB73_Zm00001d029350	10.562	7.48055	0.195323		31.686	0	0
ZEAMMB73_Zm00001d029512	10.562	7.48055	0.195323		31.686	0	0
ZEAMMB73_Zm00001d029712	10.562	7.48055	0.195323		31.686	0	0
ZEAMMB73_Zm00001d029967	10.562	7.48055	0.195323		31.686	0	0
ZEAMMB73_Zm00001d030703	10.562	7.48055	0.195323		31.686	0	0
ZEAMMB73_Zm00001d031133	10.562	7.48055	0.195323		31.686	0	0
ZEAMMB73_Zm00001d031191	10.562	7.48055	0.195323		31.686	0	0
ZEAMMB73_Zm00001d031600	10.562	7.48055	0.195323		31.686	0	0
ZEAMMB73_Zm00001d031819	10.562	7.48055	0.195323		31.686	0	0
ZEAMMB73_Zm00001d032221	10.562	7.48055	0.195323		31.686	0	0
ZEAMMB73_Zm00001d032510	10.562	7.48055	0.195323		31.686	0	0
ZEAMMB73_Zm00001d032777	10.562	7.48055	0.195323		31.686	0	0
ZEAMMB73_Zm00001d033082	10.562	7.48055	0.195323		31.686	0	0
ZEAMMB73_Zm00001d033115	10.562	7.48055	0.195323		31.686	0	0
ZEAMMB73_Zm00001d033340	10.562	7.48055	0.195323		31.686	0	0
ZEAMMB73_Zm00001d033341	10.562	7.48055	0.195323		31.686	0	0
ZEAMMB73_Zm00001d033413	10.562	7.48055	0.195323		31.686	0	0
ZEAMMB73_Zm00001d034003	10.562	7.48055	0.195323		31.686	0	0
ZEAMMB73_Zm00001d034865	10.562	7.48055	0.195323		31.686	0	0
ZEAMMB73_Zm00001d034933	10.562	7.48055	0.195323		31.686	0	0
ZEAMMB73_Zm00001d001911	10.562	7.48055	0.195323		31.686	0	0
ZEAMMB73_Zm00001d002238	10.562	7.48055	0.195323		31.686	0	0
ZEAMMB73_Zm00001d002470	10.562	7.48055	0.195323		31.686	0	0
ZEAMMB73_Zm00001d002665	10.562	7.48055	0.195323		31.686	0	0
ZEAMMB73_Zm00001d003069	10.562	7.48055	0.195323		31.686	0	0
ZEAMMB73_Zm00001d003398	10.562	7.48055	0.195323		31.686	0	0
ZEAMMB73_Zm00001d003814	10.562	7.48055	0.195323		31.686	0	0
ZEAMMB73_Zm00001d004066	10.562	7.48055	0.195323		31.686	0	0
ZEAMMB73_Zm00001d004134	10.562	7.48055	0.195323		31.686	0	0
ZEAMMB73_Zm00001d004334	10.562	7.48055	0.195323		31.686	0	0
ZEAMMB73_Zm00001d004418	10.562	7.48055	0.195323		31.686	0	0
ZEAMMB73_Zm00001d004426	10.562	7.48055	0.195323		31.686	0	0
ZEAMMB73_Zm00001d004600	10.562	7.48055	0.195323		31.686	0	0
ZEAMMB73_Zm00001d004675	10.562	7.48055	0.195323		31.686	0	0
ZEAMMB73_Zm00001d004926	10.562	7.48055	0.195323		31.686	0	0
ZEAMMB73_Zm00001d005017	10.562	7.48055	0.195323		31.686	0	0
ZEAMMB73_Zm00001d005365	10.562	7.48055	0.195323		31.686	0	0
ZEAMMB73_Zm00001d005449	10.562	7.48055	0.195323		31.686	0	0
ZEAMMB73_Zm00001d005487	10.562	7.48055	0.195323		31.686	0	0
ZEAMMB73_Zm00001d005788	10.562	7.48055	0.195323		31.686	0	0
ZEAMMB73_Zm00001d005984	10.562	7.48055	0.195323		31.686	0	0
ZEAMMB73_Zm00001d006000	10.562	7.48055	0.195323		31.686	0	0
ZEAMMB73_Zm00001d006110	10.562	7.48055	0.195323		31.686	0	0
ZEAMMB73_Zm00001d006191	10.562	7.48055	0.195323		31.686	0	0
ZEAMMB73_Zm00001d006383	10.562	7.48055	0.195323		31.686	0	0
ZEAMMB73_Zm00001d006442	10.562	7.48055	0.195323		31.686	0	0
ZEAMMB73_Zm00001d006484	10.562	7.48055	0.195323		31.686	0	0
ZEAMMB73_Zm00001d006505	10.562	7.48055	0.195323		31.686	0	0
ZEAMMB73_Zm00001d006557	10.562	7.48055	0.195323		31.686	0	0
ZEAMMB73_Zm00001d006609	10.562	7.48055	0.195323		31.686	0	0
ZEAMMB73_Zm00001d006713	10.562	7.48055	0.195323		31.686	0	0
ZEAMMB73_Zm00001d007033	10.562	7.48055	0.195323		31.686	0	0
ZEAMMB73_Zm00001d007286	10.562	7.48055	0.195323		31.686	0	0
ZEAMMB73_Zm00001d007532	10.562	7.48055	0.195323		31.686	0	0
ZEAMMB73_Zm00001d007725	10.562	7.48055	0.195323		31.686	0	0
ZEAMMB73_Zm00001d007726	10.562	7.48055	0.195323		31.686	0	0
ZEAMMB73_Zm00001d039749	10.562	7.48055	0.195323		31.686	0	0
ZEAMMB73_Zm00001d039839	10.562	7.48055	0.195323		31.686	0	0
ZEAMMB73_Zm00001d040509	10.562	7.48055	0.195323		31.686	0	0
ZEAMMB73_Zm00001d040694	10.562	7.48055	0.195323		31.686	0	0
ZEAMMB73_Zm00001d040865	10.562	7.48055	0.195323		31.686	0	0
ZEAMMB73_Zm00001d040966	10.562	7.48055	0.195323		31.686	0	0
ZEAMMB73_Zm00001d041062	10.562	7.48055	0.195323		31.686	0	0
ZEAMMB73_Zm00001d041139	10.562	7.48055	0.195323		31.686	0	0
ZEAMMB73_Zm00001d041187	10.562	7.48055	0.195323		31.686	0	0
ZEAMMB73_Zm00001d041282	10.562	7.48055	0.195323		31.686	0	0
ZEAMMB73_Zm00001d041448	10.562	7.48055	0.195323		31.686	0	0
ZEAMMB73_Zm00001d042094	10.562	7.48055	0.195323		31.686	0	0
ZEAMMB73_Zm00001d042509	10.562	7.48055	0.195323		31.686	0	0
ZEAMMB73_Zm00001d042697	10.562	7.48055	0.195323		31.686	0	0
ZEAMMB73_Zm00001d042876	10.562	7.48055	0.195323		31.686	0	0
ZEAMMB73_Zm00001d042892	10.562	7.48055	0.195323		31.686	0	0
ZEAMMB73_Zm00001d043794	10.562	7.48055	0.195323		31.686	0	0
ZEAMMB73_Zm00001d044005	10.562	7.48055	0.195323		31.686	0	0
ZEAMMB73_Zm00001d044331	10.562	7.48055	0.195323		31.686	0	0
ZEAMMB73_Zm00001d044398	10.562	7.48055	0.195323		31.686	0	0
ZEAMMB73_Zm00001d048932	10.562	7.48055	0.195323		31.686	0	0
ZEAMMB73_Zm00001d048981	10.562	7.48055	0.195323		31.686	0	0
ZEAMMB73_Zm00001d049168	10.562	7.48055	0.195323		31.686	0	0
ZEAMMB73_Zm00001d049602	10.562	7.48055	0.195323		31.686	0	0
ZEAMMB73_Zm00001d050122	10.562	7.48055	0.195323		31.686	0	0
ZEAMMB73_Zm00001d050156	10.562	7.48055	0.195323		31.686	0	0
ZEAMMB73_Zm00001d050235	10.562	7.48055	0.195323		31.686	0	0
ZEAMMB73_Zm00001d050322	10.562	7.48055	0.195323		31.686	0	0
ZEAMMB73_Zm00001d050655	10.562	7.48055	0.195323		31.686	0	0
ZEAMMB73_Zm00001d050904	10.562	7.48055	0.195323		31.686	0	0
ZEAMMB73_Zm00001d050963	10.562	7.48055	0.195323		31.686	0	0
ZEAMMB73_Zm00001d051202	10.562	7.48055	0.195323		31.686	0	0
ZEAMMB73_Zm00001d051302	10.562	7.48055	0.195323		31.686	0	0
ZEAMMB73_Zm00001d051408	10.562	7.48055	0.195323		31.686	0	0
ZEAMMB73_Zm00001d051508	10.562	7.48055	0.195323		31.686	0	0
ZEAMMB73_Zm00001d051778	10.562	7.48055	0.195323		31.686	0	0
ZEAMMB73_Zm00001d052058	10.562	7.48055	0.195323		31.686	0	0
ZEAMMB73_Zm00001d052131	10.562	7.48055	0.195323		31.686	0	0
ZEAMMB73_Zm00001d052545	10.562	7.48055	0.195323		31.686	0	0
ZEAMMB73_Zm00001d052600	10.562	7.48055	0.195323		31.686	0	0
ZEAMMB73_Zm00001d052786	10.562	7.48055	0.195323		31.686	0	0
ZEAMMB73_Zm00001d053143	10.562	7.48055	0.195323		31.686	0	0
ZEAMMB73_Zm00001d053294	10.562	7.48055	0.195323		31.686	0	0
ZEAMMB73_Zm00001d053604	10.562	7.48055	0.195323		31.686	0	0
ZEAMMB73_Zm00001d053817	10.562	7.48055	0.195323		31.686	0	0
ZEAMMB73_Zm00001d053843	10.562	7.48055	0.195323		31.686	0	0
ZEAMMB73_Zm00001d053912	10.562	7.48055	0.195323		31.686	0	0
ZEAMMB73_Zm00001d012908	10.562	7.48055	0.195323		31.686	0	0
ZEAMMB73_Zm00001d013344	10.562	7.48055	0.195323		31.686	0	0
ZEAMMB73_Zm00001d014589	10.562	7.48055	0.195323		31.686	0	0
ZEAMMB73_Zm00001d014839	10.562	7.48055	0.195323		31.686	0	0
ZEAMMB73_Zm00001d015062	10.562	7.48055	0.195323		31.686	0	0
ZEAMMB73_Zm00001d015173	10.562	7.48055	0.195323		31.686	0	0
ZEAMMB73_Zm00001d015262	10.562	7.48055	0.195323		31.686	0	0
ZEAMMB73_Zm00001d015443	10.562	7.48055	0.195323		31.686	0	0
ZEAMMB73_Zm00001d016183	10.562	7.48055	0.195323		31.686	0	0
ZEAMMB73_Zm00001d016764	10.562	7.48055	0.195323		31.686	0	0
ZEAMMB73_Zm00001d017493	10.562	7.48055	0.195323		31.686	0	0
ZEAMMB73_Zm00001d017648	10.562	7.48055	0.195323		31.686	0	0
ZEAMMB73_Zm00001d017805	10.562	7.48055	0.195323		31.686	0	0
ZEAMMB73_Zm00001d018045	10.562	7.48055	0.195323		31.686	0	0
ZEAMMB73_Zm00001d018580	10.562	7.48055	0.195323		31.686	0	0
ZEAMMB73_Zm00001d035333	10.562	7.48055	0.195323		31.686	0	0
ZEAMMB73_Zm00001d035451	10.562	7.48055	0.195323		31.686	0	0
ZEAMMB73_Zm00001d036038	10.562	7.48055	0.195323		31.686	0	0
ZEAMMB73_Zm00001d036056	10.562	7.48055	0.195323		31.686	0	0
ZEAMMB73_Zm00001d036511	10.562	7.48055	0.195323		31.686	0	0
ZEAMMB73_Zm00001d036984	10.562	7.48055	0.195323		31.686	0	0
ZEAMMB73_Zm00001d037071	10.562	7.48055	0.195323		31.686	0	0
ZEAMMB73_Zm00001d037080	10.562	7.48055	0.195323		31.686	0	0
ZEAMMB73_Zm00001d037221	10.562	7.48055	0.195323		31.686	0	0
ZEAMMB73_Zm00001d037241	10.562	7.48055	0.195323		31.686	0	0
ZEAMMB73_Zm00001d037840	10.562	7.48055	0.195323		31.686	0	0
ZEAMMB73_Zm00001d038486	10.562	7.48055	0.195323		31.686	0	0
ZEAMMB73_Zm00001d019307	10.562	7.48055	0.195323		31.686	0	0
ZEAMMB73_Zm00001d019334	10.562	7.48055	0.195323		31.686	0	0
ZEAMMB73_Zm00001d019665	10.562	7.48055	0.195323		31.686	0	0
ZEAMMB73_Zm00001d019853	10.562	7.48055	0.195323		31.686	0	0
ZEAMMB73_Zm00001d019899	10.562	7.48055	0.195323		31.686	0	0
ZEAMMB73_Zm00001d020000	10.562	7.48055	0.195323		31.686	0	0
ZEAMMB73_Zm00001d020285	10.562	7.48055	0.195323		31.686	0	0
ZEAMMB73_Zm00001d020352	10.562	7.48055	0.195323		31.686	0	0
ZEAMMB73_Zm00001d021068	10.562	7.48055	0.195323		31.686	0	0
ZEAMMB73_Zm00001d022167	10.562	7.48055	0.195323		31.686	0	0
ZEAMMB73_Zm00001d008276	10.562	7.48055	0.195323		31.686	0	0
ZEAMMB73_Zm00001d008712	10.562	7.48055	0.195323		31.686	0	0
ZEAMMB73_Zm00001d008843	10.562	7.48055	0.195323		31.686	0	0
ZEAMMB73_Zm00001d008946	10.562	7.48055	0.195323		31.686	0	0
ZEAMMB73_Zm00001d009210	10.562	7.48055	0.195323		31.686	0	0
ZEAMMB73_Zm00001d009362	10.562	7.48055	0.195323		31.686	0	0
ZEAMMB73_Zm00001d009518	10.562	7.48055	0.195323		31.686	0	0
ZEAMMB73_Zm00001d009558	10.562	7.48055	0.195323		31.686	0	0
ZEAMMB73_Zm00001d010247	10.562	7.48055	0.195323		31.686	0	0
ZEAMMB73_Zm00001d010349	10.562	7.48055	0.195323		31.686	0	0
ZEAMMB73_Zm00001d010705	10.562	7.48055	0.195323		31.686	0	0
ZEAMMB73_Zm00001d011000	10.562	7.48055	0.195323		31.686	0	0
ZEAMMB73_Zm00001d011388	10.562	7.48055	0.195323		31.686	0	0
ZEAMMB73_Zm00001d011607	10.562	7.48055	0.195323		31.686	0	0
ZEAMMB73_Zm00001d012019	10.562	7.48055	0.195323		31.686	0	0
ZEAMMB73_Zm00001d012025	10.562	7.48055	0.195323		31.686	0	0
ZEAMMB73_Zm00001d012045	10.562	7.48055	0.195323		31.686	0	0
ZEAMMB73_Zm00001d012248	10.562	7.48055	0.195323		31.686	0	0
ZEAMMB73_Zm00001d012434	10.562	7.48055	0.195323		31.686	0	0
ZEAMMB73_Zm00001d045137	10.562	7.48055	0.195323		31.686	0	0
ZEAMMB73_Zm00001d045306	10.562	7.48055	0.195323		31.686	0	0
ZEAMMB73_Zm00001d045330	10.562	7.48055	0.195323		31.686	0	0
ZEAMMB73_Zm00001d045645	10.562	7.48055	0.195323		31.686	0	0
ZEAMMB73_Zm00001d045914	10.562	7.48055	0.195323		31.686	0	0
ZEAMMB73_Zm00001d045957	10.562	7.48055	0.195323		31.686	0	0
ZEAMMB73_Zm00001d046036	10.562	7.48055	0.195323		31.686	0	0
ZEAMMB73_Zm00001d046117	10.562	7.48055	0.195323		31.686	0	0
ZEAMMB73_Zm00001d047312	10.562	7.48055	0.195323		31.686	0	0
ZEAMMB73_Zm00001d047429	10.562	7.48055	0.195323		31.686	0	0
ZEAMMB73_Zm00001d047641	10.562	7.48055	0.195323		31.686	0	0
ZEAMMB73_Zm00001d047647	10.562	7.48055	0.195323		31.686	0	0
ZEAMMB73_Zm00001d047851	10.562	7.48055	0.195323		31.686	0	0
ZEAMMB73_Zm00001d048079	10.562	7.48055	0.195323		31.686	0	0
ZEAMMB73_Zm00001d048083	10.562	7.48055	0.195323		31.686	0	0
ZEAMMB73_Zm00001d023476	10.562	7.48055	0.195323		31.686	0	0
ZEAMMB73_Zm00001d024043	10.562	7.48055	0.195323		31.686	0	0
ZEAMMB73_Zm00001d024552	10.562	7.48055	0.195323		31.686	0	0
ZEAMMB73_Zm00001d024648	10.562	7.48055	0.195323		31.686	0	0
ZEAMMB73_Zm00001d024693	10.562	7.48055	0.195323		31.686	0	0
ZEAMMB73_Zm00001d025183	10.562	7.48055	0.195323		31.686	0	0
ZEAMMB73_Zm00001d025958	10.562	7.48055	0.195323		31.686	0	0
ZEAMMB73_Zm00001d025968	10.562	7.48055	0.195323		31.686	0	0
ZEAMMB73_Zm00001d026035	10.562	7.48055	0.195323		31.686	0	0
ZEAMMB73_Zm00001d026066	10.562	7.48055	0.195323		31.686	0	0
ZEAMMB73_Zm00001d026078	10.562	7.48055	0.195323		31.686	0	0
ZEAMMB73_Zm00001d000407	10.562	7.48055	0.195323		31.686	0	0
ZEAMMB73_Zm00001d004479	317.123	7.42246	6.45389e-07	1.34747e-05	940.014	0	11.353
ZEAMMB73_Zm00001d029099	2911.86	7.33971	0.16414	0.410873	8629.12	106.474	0
ZEAMMB73_Zm00001d015822	228.052	7.31006	2.51459e-06	4.69401e-05	675.965	8.19	0
ZEAMMB73_Zm00001d007363	6886.23	7.28379	3.08871e-61	1.6438e-58	20395.1	81.903	181.656
ZEAMMB73_Zm00001d045787	577.915	7.2381	0.123807	0.342741	1711.04	0	22.707
ZEAMMB73_Zm00001d022309	417.377	7.23245	0.0955186	0.288608	1235.75	16.381	0
ZEAMMB73_Zm00001d010196	206.928	7.17139	8.79348e-06	0.000144388	612.594	8.19	0
ZEAMMB73_Zm00001d052619	15573.1	7.15569	2.7216e-120	6.71541e-117	46071.3	262.09	386.019
ZEAMMB73_Zm00001d021515	264.313	7.15056	6.94e-06	0.000116892	781.585	0	11.353
ZEAMMB73_Zm00001d030830	260.792	7.13054	8.12104e-06	0.000134403	771.023	0	11.353
ZEAMMB73_Zm00001d004332	257.272	7.11025	9.51579e-06	0.000155171	760.461	0	11.353
ZEAMMB73_Zm00001d006729	250.23	7.06882	1.30532e-05	0.000206248	739.337	0	11.353
ZEAMMB73_Zm00001d053221	1379.57	7.06575	1.57394e-26	2.29677e-24	4076.92	16.381	45.414
ZEAMMB73_Zm00001d024826	428.993	7.03054	1.16807e-14	7.23831e-13	1267.43	8.19	11.353
ZEAMMB73_Zm00001d029638	229.106	6.93709	3.38223e-05	0.000479126	675.965	0	11.353
ZEAMMB73_Zm00001d008332	171.721	6.90437	6.97063e-05	0.000904382	506.974	8.19	0
ZEAMMB73_Zm00001d027388	7.04131	6.89561	0.232826		21.124	0	0
ZEAMMB73_Zm00001d027611	7.04131	6.89561	0.232826		21.124	0	0
ZEAMMB73_Zm00001d027739	7.04131	6.89561	0.232826		21.124	0	0
ZEAMMB73_Zm00001d027832	7.04131	6.89561	0.232826		21.124	0	0
ZEAMMB73_Zm00001d027834	7.04131	6.89561	0.232826		21.124	0	0
ZEAMMB73_Zm00001d028248	7.04131	6.89561	0.232826		21.124	0	0
ZEAMMB73_Zm00001d028276	7.04131	6.89561	0.232826		21.124	0	0
ZEAMMB73_Zm00001d028395	7.04131	6.89561	0.232826		21.124	0	0
ZEAMMB73_Zm00001d028518	7.04131	6.89561	0.232826		21.124	0	0
ZEAMMB73_Zm00001d028906	7.04131	6.89561	0.232826		21.124	0	0
ZEAMMB73_Zm00001d029202	7.04131	6.89561	0.232826		21.124	0	0
ZEAMMB73_Zm00001d029585	7.04131	6.89561	0.232826		21.124	0	0
ZEAMMB73_Zm00001d029694	7.04131	6.89561	0.232826		21.124	0	0
ZEAMMB73_Zm00001d029720	7.04131	6.89561	0.232826		21.124	0	0
ZEAMMB73_Zm00001d029760	7.04131	6.89561	0.232826		21.124	0	0
ZEAMMB73_Zm00001d029838	7.04131	6.89561	0.232826		21.124	0	0
ZEAMMB73_Zm00001d030676	7.04131	6.89561	0.232826		21.124	0	0
ZEAMMB73_Zm00001d030748	7.04131	6.89561	0.232826		21.124	0	0
ZEAMMB73_Zm00001d030764	7.04131	6.89561	0.232826		21.124	0	0
ZEAMMB73_Zm00001d030838	7.04131	6.89561	0.232826		21.124	0	0
ZEAMMB73_Zm00001d030994	7.04131	6.89561	0.232826		21.124	0	0
ZEAMMB73_Zm00001d031146	7.04131	6.89561	0.232826		21.124	0	0
ZEAMMB73_Zm00001d031355	7.04131	6.89561	0.232826		21.124	0	0
ZEAMMB73_Zm00001d031384	7.04131	6.89561	0.232826		21.124	0	0
ZEAMMB73_Zm00001d031504	7.04131	6.89561	0.232826		21.124	0	0
ZEAMMB73_Zm00001d031515	7.04131	6.89561	0.232826		21.124	0	0
ZEAMMB73_Zm00001d031528	7.04131	6.89561	0.232826		21.124	0	0
ZEAMMB73_Zm00001d031547	7.04131	6.89561	0.232826		21.124	0	0
ZEAMMB73_Zm00001d031626	7.04131	6.89561	0.232826		21.124	0	0
ZEAMMB73_Zm00001d031739	7.04131	6.89561	0.232826		21.124	0	0
ZEAMMB73_Zm00001d032047	7.04131	6.89561	0.232826		21.124	0	0
ZEAMMB73_Zm00001d032048	7.04131	6.89561	0.232826		21.124	0	0
ZEAMMB73_Zm00001d032100	7.04131	6.89561	0.232826		21.124	0	0
ZEAMMB73_Zm00001d032150	7.04131	6.89561	0.232826		21.124	0	0
ZEAMMB73_Zm00001d032173	7.04131	6.89561	0.232826		21.124	0	0
ZEAMMB73_Zm00001d032179	7.04131	6.89561	0.232826		21.124	0	0
ZEAMMB73_Zm00001d032209	7.04131	6.89561	0.232826		21.124	0	0
ZEAMMB73_Zm00001d032315	7.04131	6.89561	0.232826		21.124	0	0
ZEAMMB73_Zm00001d032411	7.04131	6.89561	0.232826		21.124	0	0
ZEAMMB73_Zm00001d032448	7.04131	6.89561	0.232826		21.124	0	0
ZEAMMB73_Zm00001d032788	7.04131	6.89561	0.232826		21.124	0	0
ZEAMMB73_Zm00001d032809	7.04131	6.89561	0.232826		21.124	0	0
ZEAMMB73_Zm00001d033408	7.04131	6.89561	0.232826		21.124	0	0
ZEAMMB73_Zm00001d033409	7.04131	6.89561	0.232826		21.124	0	0
ZEAMMB73_Zm00001d033663	7.04131	6.89561	0.232826		21.124	0	0
ZEAMMB73_Zm00001d033698	7.04131	6.89561	0.232826		21.124	0	0
ZEAMMB73_Zm00001d034215	7.04131	6.89561	0.232826		21.124	0	0
ZEAMMB73_Zm00001d034234	7.04131	6.89561	0.232826		21.124	0	0
ZEAMMB73_Zm00001d001842	7.04131	6.89561	0.232826		21.124	0	0
ZEAMMB73_Zm00001d001996	7.04131	6.89561	0.232826		21.124	0	0
ZEAMMB73_Zm00001d001997	7.04131	6.89561	0.232826		21.124	0	0
ZEAMMB73_Zm00001d002013	7.04131	6.89561	0.232826		21.124	0	0
ZEAMMB73_Zm00001d002031	7.04131	6.89561	0.232826		21.124	0	0
ZEAMMB73_Zm00001d002048	7.04131	6.89561	0.232826		21.124	0	0
ZEAMMB73_Zm00001d002110	7.04131	6.89561	0.232826		21.124	0	0
ZEAMMB73_Zm00001d002207	7.04131	6.89561	0.232826		21.124	0	0
ZEAMMB73_Zm00001d002216	7.04131	6.89561	0.232826		21.124	0	0
ZEAMMB73_Zm00001d002231	7.04131	6.89561	0.232826		21.124	0	0
ZEAMMB73_Zm00001d002557	7.04131	6.89561	0.232826		21.124	0	0
ZEAMMB73_Zm00001d003139	7.04131	6.89561	0.232826		21.124	0	0
ZEAMMB73_Zm00001d003197	7.04131	6.89561	0.232826		21.124	0	0
ZEAMMB73_Zm00001d003239	7.04131	6.89561	0.232826		21.124	0	0
ZEAMMB73_Zm00001d003412	7.04131	6.89561	0.232826		21.124	0	0
ZEAMMB73_Zm00001d003577	7.04131	6.89561	0.232826		21.124	0	0
ZEAMMB73_Zm00001d003744	7.04131	6.89561	0.232826		21.124	0	0
ZEAMMB73_Zm00001d003761	7.04131	6.89561	0.232826		21.124	0	0
ZEAMMB73_Zm00001d003914	7.04131	6.89561	0.232826		21.124	0	0
ZEAMMB73_Zm00001d003968	7.04131	6.89561	0.232826		21.124	0	0
ZEAMMB73_Zm00001d004047	7.04131	6.89561	0.232826		21.124	0	0
ZEAMMB73_Zm00001d004394	7.04131	6.89561	0.232826		21.124	0	0
ZEAMMB73_Zm00001d004429	7.04131	6.89561	0.232826		21.124	0	0
ZEAMMB73_Zm00001d004431	7.04131	6.89561	0.232826		21.124	0	0
ZEAMMB73_Zm00001d004432	7.04131	6.89561	0.232826		21.124	0	0
ZEAMMB73_Zm00001d004642	7.04131	6.89561	0.232826		21.124	0	0
ZEAMMB73_Zm00001d004835	7.04131	6.89561	0.232826		21.124	0	0
ZEAMMB73_Zm00001d005345	7.04131	6.89561	0.232826		21.124	0	0
ZEAMMB73_Zm00001d005889	7.04131	6.89561	0.232826		21.124	0	0
ZEAMMB73_Zm00001d005919	7.04131	6.89561	0.232826		21.124	0	0
ZEAMMB73_Zm00001d006004	7.04131	6.89561	0.232826		21.124	0	0
ZEAMMB73_Zm00001d006054	7.04131	6.89561	0.232826		21.124	0	0
ZEAMMB73_Zm00001d006279	7.04131	6.89561	0.232826		21.124	0	0
ZEAMMB73_Zm00001d006466	7.04131	6.89561	0.232826		21.124	0	0
ZEAMMB73_Zm00001d006483	7.04131	6.89561	0.232826		21.124	0	0
ZEAMMB73_Zm00001d006568	7.04131	6.89561	0.232826		21.124	0	0
ZEAMMB73_Zm00001d006603	7.04131	6.89561	0.232826		21.124	0	0
ZEAMMB73_Zm00001d006615	7.04131	6.89561	0.232826		21.124	0	0
ZEAMMB73_Zm00001d006633	7.04131	6.89561	0.232826		21.124	0	0
ZEAMMB73_Zm00001d006843	7.04131	6.89561	0.232826		21.124	0	0
ZEAMMB73_Zm00001d006854	7.04131	6.89561	0.232826		21.124	0	0
ZEAMMB73_Zm00001d006869	7.04131	6.89561	0.232826		21.124	0	0
ZEAMMB73_Zm00001d007248	7.04131	6.89561	0.232826		21.124	0	0
ZEAMMB73_Zm00001d007263	7.04131	6.89561	0.232826		21.124	0	0
ZEAMMB73_Zm00001d007332	7.04131	6.89561	0.232826		21.124	0	0
ZEAMMB73_Zm00001d007335	7.04131	6.89561	0.232826		21.124	0	0
ZEAMMB73_Zm00001d007602	7.04131	6.89561	0.232826		21.124	0	0
ZEAMMB73_Zm00001d007963	7.04131	6.89561	0.232826		21.124	0	0
ZEAMMB73_Zm00001d007971	7.04131	6.89561	0.232826		21.124	0	0
ZEAMMB73_Zm00001d039244	7.04131	6.89561	0.232826		21.124	0	0
ZEAMMB73_Zm00001d039412	7.04131	6.89561	0.232826		21.124	0	0
ZEAMMB73_Zm00001d039649	7.04131	6.89561	0.232826		21.124	0	0
ZEAMMB73_Zm00001d039699	7.04131	6.89561	0.232826		21.124	0	0
ZEAMMB73_Zm00001d039983	7.04131	6.89561	0.232826		21.124	0	0
ZEAMMB73_Zm00001d040350	7.04131	6.89561	0.232826		21.124	0	0
ZEAMMB73_Zm00001d040570	7.04131	6.89561	0.232826		21.124	0	0
ZEAMMB73_Zm00001d040692	7.04131	6.89561	0.232826		21.124	0	0
ZEAMMB73_Zm00001d041059	7.04131	6.89561	0.232826		21.124	0	0
ZEAMMB73_Zm00001d041103	7.04131	6.89561	0.232826		21.124	0	0
ZEAMMB73_Zm00001d041200	7.04131	6.89561	0.232826		21.124	0	0
ZEAMMB73_Zm00001d041428	7.04131	6.89561	0.232826		21.124	0	0
ZEAMMB73_Zm00001d041449	7.04131	6.89561	0.232826		21.124	0	0
ZEAMMB73_Zm00001d041618	7.04131	6.89561	0.232826		21.124	0	0
ZEAMMB73_Zm00001d041648	7.04131	6.89561	0.232826		21.124	0	0
ZEAMMB73_Zm00001d041686	7.04131	6.89561	0.232826		21.124	0	0
ZEAMMB73_Zm00001d041763	7.04131	6.89561	0.232826		21.124	0	0
ZEAMMB73_Zm00001d041801	7.04131	6.89561	0.232826		21.124	0	0
ZEAMMB73_Zm00001d041819	7.04131	6.89561	0.232826		21.124	0	0
ZEAMMB73_Zm00001d041842	7.04131	6.89561	0.232826		21.124	0	0
ZEAMMB73_Zm00001d042047	7.04131	6.89561	0.232826		21.124	0	0
ZEAMMB73_Zm00001d042087	7.04131	6.89561	0.232826		21.124	0	0
ZEAMMB73_Zm00001d042125	7.04131	6.89561	0.232826		21.124	0	0
ZEAMMB73_Zm00001d042126	7.04131	6.89561	0.232826		21.124	0	0
ZEAMMB73_Zm00001d042151	7.04131	6.89561	0.232826		21.124	0	0
ZEAMMB73_Zm00001d042156	7.04131	6.89561	0.232826		21.124	0	0
ZEAMMB73_Zm00001d042157	7.04131	6.89561	0.232826		21.124	0	0
ZEAMMB73_Zm00001d042164	7.04131	6.89561	0.232826		21.124	0	0
ZEAMMB73_Zm00001d042165	7.04131	6.89561	0.232826		21.124	0	0
ZEAMMB73_Zm00001d042346	7.04131	6.89561	0.232826		21.124	0	0
ZEAMMB73_Zm00001d042471	7.04131	6.89561	0.232826		21.124	0	0
ZEAMMB73_Zm00001d042652	7.04131	6.89561	0.232826		21.124	0	0
ZEAMMB73_Zm00001d042834	7.04131	6.89561	0.232826		21.124	0	0
ZEAMMB73_Zm00001d042911	7.04131	6.89561	0.232826		21.124	0	0
ZEAMMB73_Zm00001d043037	7.04131	6.89561	0.232826		21.124	0	0
ZEAMMB73_Zm00001d043066	7.04131	6.89561	0.232826		21.124	0	0
ZEAMMB73_Zm00001d043068	7.04131	6.89561	0.232826		21.124	0	0
ZEAMMB73_Zm00001d043127	7.04131	6.89561	0.232826		21.124	0	0
ZEAMMB73_Zm00001d043209	7.04131	6.89561	0.232826		21.124	0	0
ZEAMMB73_Zm00001d043359	7.04131	6.89561	0.232826		21.124	0	0
ZEAMMB73_Zm00001d043427	7.04131	6.89561	0.232826		21.124	0	0
ZEAMMB73_Zm00001d043437	7.04131	6.89561	0.232826		21.124	0	0
ZEAMMB73_Zm00001d043446	7.04131	6.89561	0.232826		21.124	0	0
ZEAMMB73_Zm00001d043584	7.04131	6.89561	0.232826		21.124	0	0
ZEAMMB73_Zm00001d043617	7.04131	6.89561	0.232826		21.124	0	0
ZEAMMB73_Zm00001d043635	7.04131	6.89561	0.232826		21.124	0	0
ZEAMMB73_Zm00001d043783	7.04131	6.89561	0.232826		21.124	0	0
ZEAMMB73_Zm00001d043791	7.04131	6.89561	0.232826		21.124	0	0
ZEAMMB73_Zm00001d044154	7.04131	6.89561	0.232826		21.124	0	0
ZEAMMB73_Zm00001d048593	7.04131	6.89561	0.232826		21.124	0	0
ZEAMMB73_Zm00001d048647	7.04131	6.89561	0.232826		21.124	0	0
ZEAMMB73_Zm00001d048652	7.04131	6.89561	0.232826		21.124	0	0
ZEAMMB73_Zm00001d048704	7.04131	6.89561	0.232826		21.124	0	0
ZEAMMB73_Zm00001d048786	7.04131	6.89561	0.232826		21.124	0	0
ZEAMMB73_Zm00001d049017	7.04131	6.89561	0.232826		21.124	0	0
ZEAMMB73_Zm00001d049062	7.04131	6.89561	0.232826		21.124	0	0
ZEAMMB73_Zm00001d049181	7.04131	6.89561	0.232826		21.124	0	0
ZEAMMB73_Zm00001d049354	7.04131	6.89561	0.232826		21.124	0	0
ZEAMMB73_Zm00001d049797	7.04131	6.89561	0.232826		21.124	0	0
ZEAMMB73_Zm00001d049812	7.04131	6.89561	0.232826		21.124	0	0
ZEAMMB73_Zm00001d049813	7.04131	6.89561	0.232826		21.124	0	0
ZEAMMB73_Zm00001d049971	7.04131	6.89561	0.232826		21.124	0	0
ZEAMMB73_Zm00001d050071	7.04131	6.89561	0.232826		21.124	0	0
ZEAMMB73_Zm00001d050170	7.04131	6.89561	0.232826		21.124	0	0
ZEAMMB73_Zm00001d050268	7.04131	6.89561	0.232826		21.124	0	0
ZEAMMB73_Zm00001d050487	7.04131	6.89561	0.232826		21.124	0	0
ZEAMMB73_Zm00001d050611	7.04131	6.89561	0.232826		21.124	0	0
ZEAMMB73_Zm00001d050807	7.04131	6.89561	0.232826		21.124	0	0
ZEAMMB73_Zm00001d050950	7.04131	6.89561	0.232826		21.124	0	0
ZEAMMB73_Zm00001d050974	7.04131	6.89561	0.232826		21.124	0	0
ZEAMMB73_Zm00001d051207	7.04131	6.89561	0.232826		21.124	0	0
ZEAMMB73_Zm00001d051290	7.04131	6.89561	0.232826		21.124	0	0
ZEAMMB73_Zm00001d051294	7.04131	6.89561	0.232826		21.124	0	0
ZEAMMB73_Zm00001d051332	7.04131	6.89561	0.232826		21.124	0	0
ZEAMMB73_Zm00001d051409	7.04131	6.89561	0.232826		21.124	0	0
ZEAMMB73_Zm00001d051500	7.04131	6.89561	0.232826		21.124	0	0
ZEAMMB73_Zm00001d051534	7.04131	6.89561	0.232826		21.124	0	0
ZEAMMB73_Zm00001d051573	7.04131	6.89561	0.232826		21.124	0	0
ZEAMMB73_Zm00001d051764	7.04131	6.89561	0.232826		21.124	0	0
ZEAMMB73_Zm00001d051801	7.04131	6.89561	0.232826		21.124	0	0
ZEAMMB73_Zm00001d051956	7.04131	6.89561	0.232826		21.124	0	0
ZEAMMB73_Zm00001d052066	7.04131	6.89561	0.232826		21.124	0	0
ZEAMMB73_Zm00001d052373	7.04131	6.89561	0.232826		21.124	0	0
ZEAMMB73_Zm00001d052401	7.04131	6.89561	0.232826		21.124	0	0
ZEAMMB73_Zm00001d052736	7.04131	6.89561	0.232826		21.124	0	0
ZEAMMB73_Zm00001d052827	7.04131	6.89561	0.232826		21.124	0	0
ZEAMMB73_Zm00001d052906	7.04131	6.89561	0.232826		21.124	0	0
ZEAMMB73_Zm00001d052931	7.04131	6.89561	0.232826		21.124	0	0
ZEAMMB73_Zm00001d053431	7.04131	6.89561	0.232826		21.124	0	0
ZEAMMB73_Zm00001d053720	7.04131	6.89561	0.232826		21.124	0	0
ZEAMMB73_Zm00001d053769	7.04131	6.89561	0.232826		21.124	0	0
ZEAMMB73_Zm00001d053884	7.04131	6.89561	0.232826		21.124	0	0
ZEAMMB73_Zm00001d054074	7.04131	6.89561	0.232826		21.124	0	0
ZEAMMB73_Zm00001d012803	7.04131	6.89561	0.232826		21.124	0	0
ZEAMMB73_Zm00001d012870	7.04131	6.89561	0.232826		21.124	0	0
ZEAMMB73_Zm00001d013050	7.04131	6.89561	0.232826		21.124	0	0
ZEAMMB73_Zm00001d013063	7.04131	6.89561	0.232826		21.124	0	0
ZEAMMB73_Zm00001d013146	7.04131	6.89561	0.232826		21.124	0	0
ZEAMMB73_Zm00001d013270	7.04131	6.89561	0.232826		21.124	0	0
ZEAMMB73_Zm00001d013368	7.04131	6.89561	0.232826		21.124	0	0
ZEAMMB73_Zm00001d013418	7.04131	6.89561	0.232826		21.124	0	0
ZEAMMB73_Zm00001d013788	7.04131	6.89561	0.232826		21.124	0	0
ZEAMMB73_Zm00001d013818	7.04131	6.89561	0.232826		21.124	0	0
ZEAMMB73_Zm00001d014049	7.04131	6.89561	0.232826		21.124	0	0
ZEAMMB73_Zm00001d014127	7.04131	6.89561	0.232826		21.124	0	0
ZEAMMB73_Zm00001d014670	7.04131	6.89561	0.232826		21.124	0	0
ZEAMMB73_Zm00001d014890	7.04131	6.89561	0.232826		21.124	0	0
ZEAMMB73_Zm00001d015094	7.04131	6.89561	0.232826		21.124	0	0
ZEAMMB73_Zm00001d015556	7.04131	6.89561	0.232826		21.124	0	0
ZEAMMB73_Zm00001d015805	7.04131	6.89561	0.232826		21.124	0	0
ZEAMMB73_Zm00001d016120	7.04131	6.89561	0.232826		21.124	0	0
ZEAMMB73_Zm00001d016178	7.04131	6.89561	0.232826		21.124	0	0
ZEAMMB73_Zm00001d016214	7.04131	6.89561	0.232826		21.124	0	0
ZEAMMB73_Zm00001d016294	7.04131	6.89561	0.232826		21.124	0	0
ZEAMMB73_Zm00001d016703	7.04131	6.89561	0.232826		21.124	0	0
ZEAMMB73_Zm00001d017007	7.04131	6.89561	0.232826		21.124	0	0
ZEAMMB73_Zm00001d017134	7.04131	6.89561	0.232826		21.124	0	0
ZEAMMB73_Zm00001d017312	7.04131	6.89561	0.232826		21.124	0	0
ZEAMMB73_Zm00001d017397	7.04131	6.89561	0.232826		21.124	0	0
ZEAMMB73_Zm00001d017591	7.04131	6.89561	0.232826		21.124	0	0
ZEAMMB73_Zm00001d017796	7.04131	6.89561	0.232826		21.124	0	0
ZEAMMB73_Zm00001d018051	7.04131	6.89561	0.232826		21.124	0	0
ZEAMMB73_Zm00001d018077	7.04131	6.89561	0.232826		21.124	0	0
ZEAMMB73_Zm00001d018078	7.04131	6.89561	0.232826		21.124	0	0
ZEAMMB73_Zm00001d018244	7.04131	6.89561	0.232826		21.124	0	0
ZEAMMB73_Zm00001d018407	7.04131	6.89561	0.232826		21.124	0	0
ZEAMMB73_Zm00001d018448	7.04131	6.89561	0.232826		21.124	0	0
ZEAMMB73_Zm00001d018457	7.04131	6.89561	0.232826		21.124	0	0
ZEAMMB73_Zm00001d018572	7.04131	6.89561	0.232826		21.124	0	0
ZEAMMB73_Zm00001d035150	7.04131	6.89561	0.232826		21.124	0	0
ZEAMMB73_Zm00001d035197	7.04131	6.89561	0.232826		21.124	0	0
ZEAMMB73_Zm00001d035522	7.04131	6.89561	0.232826		21.124	0	0
ZEAMMB73_Zm00001d035544	7.04131	6.89561	0.232826		21.124	0	0
ZEAMMB73_Zm00001d035992	7.04131	6.89561	0.232826		21.124	0	0
ZEAMMB73_Zm00001d036167	7.04131	6.89561	0.232826		21.124	0	0
ZEAMMB73_Zm00001d036179	7.04131	6.89561	0.232826		21.124	0	0
ZEAMMB73_Zm00001d036208	7.04131	6.89561	0.232826		21.124	0	0
ZEAMMB73_Zm00001d036446	7.04131	6.89561	0.232826		21.124	0	0
ZEAMMB73_Zm00001d036542	7.04131	6.89561	0.232826		21.124	0	0
ZEAMMB73_Zm00001d036701	7.04131	6.89561	0.232826		21.124	0	0
ZEAMMB73_Zm00001d036780	7.04131	6.89561	0.232826		21.124	0	0
ZEAMMB73_Zm00001d036854	7.04131	6.89561	0.232826		21.124	0	0
ZEAMMB73_Zm00001d036893	7.04131	6.89561	0.232826		21.124	0	0
ZEAMMB73_Zm00001d036922	7.04131	6.89561	0.232826		21.124	0	0
ZEAMMB73_Zm00001d036999	7.04131	6.89561	0.232826		21.124	0	0
ZEAMMB73_Zm00001d037091	7.04131	6.89561	0.232826		21.124	0	0
ZEAMMB73_Zm00001d037138	7.04131	6.89561	0.232826		21.124	0	0
ZEAMMB73_Zm00001d037177	7.04131	6.89561	0.232826		21.124	0	0
ZEAMMB73_Zm00001d037641	7.04131	6.89561	0.232826		21.124	0	0
ZEAMMB73_Zm00001d037789	7.04131	6.89561	0.232826		21.124	0	0
ZEAMMB73_Zm00001d037924	7.04131	6.89561	0.232826		21.124	0	0
ZEAMMB73_Zm00001d037977	7.04131	6.89561	0.232826		21.124	0	0
ZEAMMB73_Zm00001d037994	7.04131	6.89561	0.232826		21.124	0	0
ZEAMMB73_Zm00001d038137	7.04131	6.89561	0.232826		21.124	0	0
ZEAMMB73_Zm00001d038179	7.04131	6.89561	0.232826		21.124	0	0
ZEAMMB73_Zm00001d038500	7.04131	6.89561	0.232826		21.124	0	0
ZEAMMB73_Zm00001d038518	7.04131	6.89561	0.232826		21.124	0	0
ZEAMMB73_Zm00001d038524	7.04131	6.89561	0.232826		21.124	0	0
ZEAMMB73_Zm00001d038758	7.04131	6.89561	0.232826		21.124	0	0
ZEAMMB73_Zm00001d039057	7.04131	6.89561	0.232826		21.124	0	0
ZEAMMB73_Zm00001d039132	7.04131	6.89561	0.232826		21.124	0	0
ZEAMMB73_Zm00001d018750	7.04131	6.89561	0.232826		21.124	0	0
ZEAMMB73_Zm00001d018774	7.04131	6.89561	0.232826		21.124	0	0
ZEAMMB73_Zm00001d018829	7.04131	6.89561	0.232826		21.124	0	0
ZEAMMB73_Zm00001d018955	7.04131	6.89561	0.232826		21.124	0	0
ZEAMMB73_Zm00001d019105	7.04131	6.89561	0.232826		21.124	0	0
ZEAMMB73_Zm00001d019176	7.04131	6.89561	0.232826		21.124	0	0
ZEAMMB73_Zm00001d019274	7.04131	6.89561	0.232826		21.124	0	0
ZEAMMB73_Zm00001d019309	7.04131	6.89561	0.232826		21.124	0	0
ZEAMMB73_Zm00001d019478	7.04131	6.89561	0.232826		21.124	0	0
ZEAMMB73_Zm00001d019502	7.04131	6.89561	0.232826		21.124	0	0
ZEAMMB73_Zm00001d019919	7.04131	6.89561	0.232826		21.124	0	0
ZEAMMB73_Zm00001d019941	7.04131	6.89561	0.232826		21.124	0	0
ZEAMMB73_Zm00001d020211	7.04131	6.89561	0.232826		21.124	0	0
ZEAMMB73_Zm00001d020266	7.04131	6.89561	0.232826		21.124	0	0
ZEAMMB73_Zm00001d020317	7.04131	6.89561	0.232826		21.124	0	0
ZEAMMB73_Zm00001d020558	7.04131	6.89561	0.232826		21.124	0	0
ZEAMMB73_Zm00001d021034	7.04131	6.89561	0.232826		21.124	0	0
ZEAMMB73_Zm00001d021067	7.04131	6.89561	0.232826		21.124	0	0
ZEAMMB73_Zm00001d021198	7.04131	6.89561	0.232826		21.124	0	0
ZEAMMB73_Zm00001d021229	7.04131	6.89561	0.232826		21.124	0	0
ZEAMMB73_Zm00001d021394	7.04131	6.89561	0.232826		21.124	0	0
ZEAMMB73_Zm00001d021444	7.04131	6.89561	0.232826		21.124	0	0
ZEAMMB73_Zm00001d021454	7.04131	6.89561	0.232826		21.124	0	0
ZEAMMB73_Zm00001d021463	7.04131	6.89561	0.232826		21.124	0	0
ZEAMMB73_Zm00001d021544	7.04131	6.89561	0.232826		21.124	0	0
ZEAMMB73_Zm00001d021585	7.04131	6.89561	0.232826		21.124	0	0
ZEAMMB73_Zm00001d021940	7.04131	6.89561	0.232826		21.124	0	0
ZEAMMB73_Zm00001d021980	7.04131	6.89561	0.232826		21.124	0	0
ZEAMMB73_Zm00001d021986	7.04131	6.89561	0.232826		21.124	0	0
ZEAMMB73_Zm00001d008381	7.04131	6.89561	0.232826		21.124	0	0
ZEAMMB73_Zm00001d008580	7.04131	6.89561	0.232826		21.124	0	0
ZEAMMB73_Zm00001d008681	7.04131	6.89561	0.232826		21.124	0	0
ZEAMMB73_Zm00001d008713	7.04131	6.89561	0.232826		21.124	0	0
ZEAMMB73_Zm00001d008722	7.04131	6.89561	0.232826		21.124	0	0
ZEAMMB73_Zm00001d008899	7.04131	6.89561	0.232826		21.124	0	0
ZEAMMB73_Zm00001d009019	7.04131	6.89561	0.232826		21.124	0	0
ZEAMMB73_Zm00001d009031	7.04131	6.89561	0.232826		21.124	0	0
ZEAMMB73_Zm00001d009344	7.04131	6.89561	0.232826		21.124	0	0
ZEAMMB73_Zm00001d009772	7.04131	6.89561	0.232826		21.124	0	0
ZEAMMB73_Zm00001d009962	7.04131	6.89561	0.232826		21.124	0	0
ZEAMMB73_Zm00001d009994	7.04131	6.89561	0.232826		21.124	0	0
ZEAMMB73_Zm00001d010293	7.04131	6.89561	0.232826		21.124	0	0
ZEAMMB73_Zm00001d010482	7.04131	6.89561	0.232826		21.124	0	0
ZEAMMB73_Zm00001d010653	7.04131	6.89561	0.232826		21.124	0	0
ZEAMMB73_Zm00001d010681	7.04131	6.89561	0.232826		21.124	0	0
ZEAMMB73_Zm00001d010687	7.04131	6.89561	0.232826		21.124	0	0
ZEAMMB73_Zm00001d010851	7.04131	6.89561	0.232826		21.124	0	0
ZEAMMB73_Zm00001d010906	7.04131	6.89561	0.232826		21.124	0	0
ZEAMMB73_Zm00001d011007	7.04131	6.89561	0.232826		21.124	0	0
ZEAMMB73_Zm00001d011118	7.04131	6.89561	0.232826		21.124	0	0
ZEAMMB73_Zm00001d011285	7.04131	6.89561	0.232826		21.124	0	0
ZEAMMB73_Zm00001d011311	7.04131	6.89561	0.232826		21.124	0	0
ZEAMMB73_Zm00001d011523	7.04131	6.89561	0.232826		21.124	0	0
ZEAMMB73_Zm00001d011791	7.04131	6.89561	0.232826		21.124	0	0
ZEAMMB73_Zm00001d011922	7.04131	6.89561	0.232826		21.124	0	0
ZEAMMB73_Zm00001d011987	7.04131	6.89561	0.232826		21.124	0	0
ZEAMMB73_Zm00001d012164	7.04131	6.89561	0.232826		21.124	0	0
ZEAMMB73_Zm00001d012262	7.04131	6.89561	0.232826		21.124	0	0
ZEAMMB73_Zm00001d012411	7.04131	6.89561	0.232826		21.124	0	0
ZEAMMB73_Zm00001d012497	7.04131	6.89561	0.232826		21.124	0	0
ZEAMMB73_Zm00001d012552	7.04131	6.89561	0.232826		21.124	0	0
ZEAMMB73_Zm00001d012703	7.04131	6.89561	0.232826		21.124	0	0
ZEAMMB73_Zm00001d012775	7.04131	6.89561	0.232826		21.124	0	0
ZEAMMB73_Zm00001d044775	7.04131	6.89561	0.232826		21.124	0	0
ZEAMMB73_Zm00001d044824	7.04131	6.89561	0.232826		21.124	0	0
ZEAMMB73_Zm00001d044829	7.04131	6.89561	0.232826		21.124	0	0
ZEAMMB73_Zm00001d045018	7.04131	6.89561	0.232826		21.124	0	0
ZEAMMB73_Zm00001d045157	7.04131	6.89561	0.232826		21.124	0	0
ZEAMMB73_Zm00001d045237	7.04131	6.89561	0.232826		21.124	0	0
ZEAMMB73_Zm00001d045457	7.04131	6.89561	0.232826		21.124	0	0
ZEAMMB73_Zm00001d045464	7.04131	6.89561	0.232826		21.124	0	0
ZEAMMB73_Zm00001d045568	7.04131	6.89561	0.232826		21.124	0	0
ZEAMMB73_Zm00001d045660	7.04131	6.89561	0.232826		21.124	0	0
ZEAMMB73_Zm00001d045669	7.04131	6.89561	0.232826		21.124	0	0
ZEAMMB73_Zm00001d045718	7.04131	6.89561	0.232826		21.124	0	0
ZEAMMB73_Zm00001d045952	7.04131	6.89561	0.232826		21.124	0	0
ZEAMMB73_Zm00001d046152	7.04131	6.89561	0.232826		21.124	0	0
ZEAMMB73_Zm00001d046296	7.04131	6.89561	0.232826		21.124	0	0
ZEAMMB73_Zm00001d046605	7.04131	6.89561	0.232826		21.124	0	0
ZEAMMB73_Zm00001d046774	7.04131	6.89561	0.232826		21.124	0	0
ZEAMMB73_Zm00001d046816	7.04131	6.89561	0.232826		21.124	0	0
ZEAMMB73_Zm00001d046841	7.04131	6.89561	0.232826		21.124	0	0
ZEAMMB73_Zm00001d046848	7.04131	6.89561	0.232826		21.124	0	0
ZEAMMB73_Zm00001d047073	7.04131	6.89561	0.232826		21.124	0	0
ZEAMMB73_Zm00001d047465	7.04131	6.89561	0.232826		21.124	0	0
ZEAMMB73_Zm00001d047621	7.04131	6.89561	0.232826		21.124	0	0
ZEAMMB73_Zm00001d047631	7.04131	6.89561	0.232826		21.124	0	0
ZEAMMB73_Zm00001d047703	7.04131	6.89561	0.232826		21.124	0	0
ZEAMMB73_Zm00001d047768	7.04131	6.89561	0.232826		21.124	0	0
ZEAMMB73_Zm00001d048161	7.04131	6.89561	0.232826		21.124	0	0
ZEAMMB73_Zm00001d048294	7.04131	6.89561	0.232826		21.124	0	0
ZEAMMB73_Zm00001d048369	7.04131	6.89561	0.232826		21.124	0	0
ZEAMMB73_Zm00001d048477	7.04131	6.89561	0.232826		21.124	0	0
ZEAMMB73_Zm00001d023312	7.04131	6.89561	0.232826		21.124	0	0
ZEAMMB73_Zm00001d023471	7.04131	6.89561	0.232826		21.124	0	0
ZEAMMB73_Zm00001d023531	7.04131	6.89561	0.232826		21.124	0	0
ZEAMMB73_Zm00001d023554	7.04131	6.89561	0.232826		21.124	0	0
ZEAMMB73_Zm00001d023618	7.04131	6.89561	0.232826		21.124	0	0
ZEAMMB73_Zm00001d023693	7.04131	6.89561	0.232826		21.124	0	0
ZEAMMB73_Zm00001d023884	7.04131	6.89561	0.232826		21.124	0	0
ZEAMMB73_Zm00001d023924	7.04131	6.89561	0.232826		21.124	0	0
ZEAMMB73_Zm00001d024119	7.04131	6.89561	0.232826		21.124	0	0
ZEAMMB73_Zm00001d024250	7.04131	6.89561	0.232826		21.124	0	0
ZEAMMB73_Zm00001d024323	7.04131	6.89561	0.232826		21.124	0	0
ZEAMMB73_Zm00001d024336	7.04131	6.89561	0.232826		21.124	0	0
ZEAMMB73_Zm00001d024410	7.04131	6.89561	0.232826		21.124	0	0
ZEAMMB73_Zm00001d024716	7.04131	6.89561	0.232826		21.124	0	0
ZEAMMB73_Zm00001d024840	7.04131	6.89561	0.232826		21.124	0	0
ZEAMMB73_Zm00001d024879	7.04131	6.89561	0.232826		21.124	0	0
ZEAMMB73_Zm00001d024893	7.04131	6.89561	0.232826		21.124	0	0
ZEAMMB73_Zm00001d025019	7.04131	6.89561	0.232826		21.124	0	0
ZEAMMB73_Zm00001d025114	7.04131	6.89561	0.232826		21.124	0	0
ZEAMMB73_Zm00001d025121	7.04131	6.89561	0.232826		21.124	0	0
ZEAMMB73_Zm00001d025475	7.04131	6.89561	0.232826		21.124	0	0
ZEAMMB73_Zm00001d025534	7.04131	6.89561	0.232826		21.124	0	0
ZEAMMB73_Zm00001d025841	7.04131	6.89561	0.232826		21.124	0	0
ZEAMMB73_Zm00001d025884	7.04131	6.89561	0.232826		21.124	0	0
ZEAMMB73_Zm00001d026127	7.04131	6.89561	0.232826		21.124	0	0
ZEAMMB73_Zm00001d026376	7.04131	6.89561	0.232826		21.124	0	0
ZEAMMB73_Zm00001d026408	7.04131	6.89561	0.232826		21.124	0	0
ZEAMMB73_Zm00001d026411	7.04131	6.89561	0.232826		21.124	0	0
ZEAMMB73_Zm00001d026484	7.04131	6.89561	0.232826		21.124	0	0
ZEAMMB73_Zm00001d026620	7.04131	6.89561	0.232826		21.124	0	0
ZEAMMB73_Zm00001d000071	7.04131	6.89561	0.232826		21.124	0	0
ZEAMMB73_Zm00001d000016	7.04131	6.89561	0.232826		21.124	0	0
ZEAMMB73_Zm00001d015333	676.757	6.87441	0.16119	0.406073	1996.21	0	34.06
ZEAMMB73_Zm00001d043579	218.544	6.86657	5.44293e-05	0.000732435	644.279	0	11.353
ZEAMMB73_Zm00001d031352	791.715	6.83105	0.15775	0.400678	2334.19	40.952	0
ZEAMMB73_Zm00001d026070	655.633	6.82787	0.164046	0.410712	1932.84	0	34.06
ZEAMMB73_Zm00001d050673	1121.51	6.82666	1.01771e-30	1.8054e-28	3305.89	24.571	34.06
ZEAMMB73_Zm00001d053530	161.159	6.81318	0.00012913	0.00156396	475.288	8.19	0
ZEAMMB73_Zm00001d015396	207.982	6.79252	8.77589e-05	0.00111358	612.594	0	11.353
ZEAMMB73_Zm00001d040984	1197.55	6.78275	2.11646e-14	1.25976e-12	3527.69	8.19	56.767
ZEAMMB73_Zm00001d035463	444.751	6.73309	0.140699	0.373238	1309.68	24.571	0
ZEAMMB73_Zm00001d049771	817.847	6.7295	0.182127	0.433965	2408.13	0	45.414
ZEAMMB73_Zm00001d030693	742.859	6.71767	2.28928e-14	1.35667e-12	2186.32	8.19	34.06
ZEAMMB73_Zm00001d020058	602.823	6.70449	0.1718	0.423177	1774.41	0	34.06
ZEAMMB73_Zm00001d014401	707.219	6.6652	0.168086	0.417401	2080.71	40.952	0
ZEAMMB73_Zm00001d005024	614.006	6.63316	3.03873e-16	2.17046e-14	1806.1	24.571	11.353
ZEAMMB73_Zm00001d047605	614.006	6.63316	3.03873e-16	2.17046e-14	1806.1	24.571	11.353
ZEAMMB73_Zm00001d034222	610.486	6.62477	3.81673e-16	2.66994e-14	1795.53	24.571	11.353
ZEAMMB73_Zm00001d051510	610.486	6.62477	3.81673e-16	2.66994e-14	1795.53	24.571	11.353
ZEAMMB73_Zm00001d052830	610.486	6.62477	3.81673e-16	2.66994e-14	1795.53	24.571	11.353
ZEAMMB73_Zm00001d008765	610.486	6.62477	3.81673e-16	2.66994e-14	1795.53	24.571	11.353
ZEAMMB73_Zm00001d010923	610.486	6.62477	3.81673e-16	2.66994e-14	1795.53	24.571	11.353
ZEAMMB73_Zm00001d047809	610.486	6.62477	3.81673e-16	2.66994e-14	1795.53	24.571	11.353
ZEAMMB73_Zm00001d047811	610.486	6.62477	3.81673e-16	2.66994e-14	1795.53	24.571	11.353
ZEAMMB73_Zm00001d004727	409.545	6.61179	0.147995	0.384255	1204.06	24.571	0
ZEAMMB73_Zm00001d036026	183.338	6.60385	0.000266899	0.00293049	538.66	0	11.353
ZEAMMB73_Zm00001d047810	599.924	6.59928	7.5641e-16	5.09441e-14	1763.85	24.571	11.353
ZEAMMB73_Zm00001d024910	599.924	6.59928	7.5641e-16	5.09441e-14	1763.85	24.571	11.353
ZEAMMB73_Zm00001d005124	373.717	6.59871	0.160611	0.404877	1098.44	0	22.707
ZEAMMB73_Zm00001d050548	172.776	6.515	0.000430067	0.00442825	506.974	0	11.353
ZEAMMB73_Zm00001d024522	5967.72	6.47944	1.58703e-85	1.65673e-82	17511.7	221.139	170.302
ZEAMMB73_Zm00001d024394	1008.68	6.41065	4.52296e-14	2.5954e-12	2957.35	57.332	11.353
ZEAMMB73_Zm00001d045455	807.549	6.38175	0.214754	0.482733	2365.88	0	56.767
ZEAMMB73_Zm00001d007488	1132.16	6.35803	1.03314e-20	1.02716e-18	3316.45	57.332	22.707
ZEAMMB73_Zm00001d019310	3462.84	6.35501	4.53555e-47	1.46552e-44	10139.5	90.094	158.949
ZEAMMB73_Zm00001d009985	155.173	6.35391	0.000952963	0.00869003	454.164	0	11.353
ZEAMMB73_Zm00001d038019	660.039	6.35143	8.58233e-19	7.53856e-17	1932.84	24.571	22.707
ZEAMMB73_Zm00001d051264	115.391	6.33041	0.00181524	0.0148178	337.983	8.19	0
ZEAMMB73_Zm00001d002203	775.863	6.32259	0.219035	0.488716	2270.82	0	56.767
ZEAMMB73_Zm00001d002223	775.863	6.32259	0.219035	0.488716	2270.82	0	56.767
ZEAMMB73_Zm00001d029700	2699.22	6.32032	2.71057e-55	1.20607e-52	7900.35	106.474	90.828
ZEAMMB73_Zm00001d019375	415.174	6.31701	1.31389e-10	5.10694e-09	1214.62	8.19	22.707
ZEAMMB73_Zm00001d046511	490.784	6.30522	8.85812e-13	4.41961e-11	1436.43	24.571	11.353
ZEAMMB73_Zm00001d047674	559.785	6.29673	5.42244e-11	2.21985e-09	1637.1	8.19	34.06
ZEAMMB73_Zm00001d010510	148.131	6.28421	0.00131031	0.0113552	433.04	0	11.353
ZEAMMB73_Zm00001d007427	292.742	6.23813	0.184728	0.438393	855.519	0	22.707
ZEAMMB73_Zm00001d009091	249.44	6.2287	3.49115e-08	9.06762e-07	728.775	8.19	11.353
ZEAMMB73_Zm00001d007312	3655.86	6.21268	2.11302e-28	3.35389e-26	10678.1	73.713	215.716
ZEAMMB73_Zm00001d029125	141.09	6.21106	0.00180185	0.0147306	411.916	0	11.353
ZEAMMB73_Zm00001d002001	141.09	6.21106	0.00180185	0.0147306	411.916	0	11.353
ZEAMMB73_Zm00001d039640	245.919	6.20756	4.65065e-08	1.18971e-06	718.213	8.19	11.353
ZEAMMB73_Zm00001d043688	455.577	6.19581	8.60834e-12	3.87475e-10	1330.81	24.571	11.353
ZEAMMB73_Zm00001d009063	104.829	6.1907	0.00331396	0.023986	306.297	8.19	0
ZEAMMB73_Zm00001d025016	4663.33	6.17353	1.03586e-37	2.44482e-35	13614.4	262.09	113.535
ZEAMMB73_Zm00001d030280	235.357	6.14222	1.09652e-07	2.60838e-06	686.527	8.19	11.353
ZEAMMB73_Zm00001d002209	677.285	6.1213	0.234061	0.509289	1975.09	0	56.767
ZEAMMB73_Zm00001d004798	721.208	6.10332	4.3768e-14	2.51819e-12	2101.83	16.381	45.414
ZEAMMB73_Zm00001d006586	195.575	6.09663	0.000574101	0.00565599	570.346	16.381	0
ZEAMMB73_Zm00001d042770	127.007	6.05286	0.00340844	0.0246239	369.669	0	11.353
ZEAMMB73_Zm00001d001941	2492.46	6.04291	1.11996e-32	2.14071e-30	7256.07	73.713	147.595
ZEAMMB73_Zm00001d043628	5970.1	6.02215	1.71503e-72	1.32998e-69	17374.4	229.329	306.544
ZEAMMB73_Zm00001d052029	402.767	6.01415	2.56246e-10	9.52743e-09	1172.38	24.571	11.353
ZEAMMB73_Zm00001d047831	246.973	6.00266	0.00065977	0.00634232	718.213	0	22.707
ZEAMMB73_Zm00001d047285	214.233	6.00199	6.01476e-07	1.27541e-05	623.156	8.19	11.353
ZEAMMB73_Zm00001d025959	272.239	5.99117	0.000300695	0.00323546	792.147	24.571	0
ZEAMMB73_Zm00001d007828	2803.44	5.98291	1.30081e-25	1.81993e-23	8153.83	188.377	68.121
ZEAMMB73_Zm00001d029592	443.17	5.97391	0.216681	0.485123	1288.56	40.952	0
ZEAMMB73_Zm00001d021009	119.966	5.9669	0.00468872	0.0318239	348.545	0	11.353
ZEAMMB73_Zm00001d028732	440.083	5.93671	1.03683e-08	2.9938e-07	1278	8.19	34.06
ZEAMMB73_Zm00001d003158	174.452	5.92849	0.00130434	0.0113107	506.974	16.381	0
ZEAMMB73_Zm00001d018952	116.445	5.92196	0.00549951	0.0362008	337.983	0	11.353
ZEAMMB73_Zm00001d002215	585.748	5.90533	0.250978	0.530718	1700.47	0	56.767
ZEAMMB73_Zm00001d027303	3.52065	5.89567	0.308435		10.562	0	0
ZEAMMB73_Zm00001d027404	3.52065	5.89567	0.308435		10.562	0	0
ZEAMMB73_Zm00001d027590	3.52065	5.89567	0.308435		10.562	0	0
ZEAMMB73_Zm00001d027627	3.52065	5.89567	0.308435		10.562	0	0
ZEAMMB73_Zm00001d027754	3.52065	5.89567	0.308435		10.562	0	0
ZEAMMB73_Zm00001d027810	3.52065	5.89567	0.308435		10.562	0	0
ZEAMMB73_Zm00001d027999	3.52065	5.89567	0.308435		10.562	0	0
ZEAMMB73_Zm00001d028057	3.52065	5.89567	0.308435		10.562	0	0
ZEAMMB73_Zm00001d028152	3.52065	5.89567	0.308435		10.562	0	0
ZEAMMB73_Zm00001d028159	3.52065	5.89567	0.308435		10.562	0	0
ZEAMMB73_Zm00001d028172	3.52065	5.89567	0.308435		10.562	0	0
ZEAMMB73_Zm00001d028432	3.52065	5.89567	0.308435		10.562	0	0
ZEAMMB73_Zm00001d028504	3.52065	5.89567	0.308435		10.562	0	0
ZEAMMB73_Zm00001d028556	3.52065	5.89567	0.308435		10.562	0	0
ZEAMMB73_Zm00001d028640	3.52065	5.89567	0.308435		10.562	0	0
ZEAMMB73_Zm00001d028657	3.52065	5.89567	0.308435		10.562	0	0
ZEAMMB73_Zm00001d028675	3.52065	5.89567	0.308435		10.562	0	0
ZEAMMB73_Zm00001d028701	3.52065	5.89567	0.308435		10.562	0	0
ZEAMMB73_Zm00001d028737	3.52065	5.89567	0.308435		10.562	0	0
ZEAMMB73_Zm00001d028766	3.52065	5.89567	0.308435		10.562	0	0
ZEAMMB73_Zm00001d028795	3.52065	5.89567	0.308435		10.562	0	0
ZEAMMB73_Zm00001d028819	3.52065	5.89567	0.308435		10.562	0	0
ZEAMMB73_Zm00001d029051	3.52065	5.89567	0.308435		10.562	0	0
ZEAMMB73_Zm00001d029117	3.52065	5.89567	0.308435		10.562	0	0
ZEAMMB73_Zm00001d029150	3.52065	5.89567	0.308435		10.562	0	0
ZEAMMB73_Zm00001d029250	3.52065	5.89567	0.308435		10.562	0	0
ZEAMMB73_Zm00001d029293	3.52065	5.89567	0.308435		10.562	0	0
ZEAMMB73_Zm00001d029304	3.52065	5.89567	0.308435		10.562	0	0
ZEAMMB73_Zm00001d029309	3.52065	5.89567	0.308435		10.562	0	0
ZEAMMB73_Zm00001d029316	3.52065	5.89567	0.308435		10.562	0	0
ZEAMMB73_Zm00001d029348	3.52065	5.89567	0.308435		10.562	0	0
ZEAMMB73_Zm00001d029360	3.52065	5.89567	0.308435		10.562	0	0
ZEAMMB73_Zm00001d029406	3.52065	5.89567	0.308435		10.562	0	0
ZEAMMB73_Zm00001d029435	3.52065	5.89567	0.308435		10.562	0	0
ZEAMMB73_Zm00001d029467	3.52065	5.89567	0.308435		10.562	0	0
ZEAMMB73_Zm00001d029477	3.52065	5.89567	0.308435		10.562	0	0
ZEAMMB73_Zm00001d029486	3.52065	5.89567	0.308435		10.562	0	0
ZEAMMB73_Zm00001d029569	3.52065	5.89567	0.308435		10.562	0	0
ZEAMMB73_Zm00001d029570	3.52065	5.89567	0.308435		10.562	0	0
ZEAMMB73_Zm00001d029641	3.52065	5.89567	0.308435		10.562	0	0
ZEAMMB73_Zm00001d029794	3.52065	5.89567	0.308435		10.562	0	0
ZEAMMB73_Zm00001d029837	3.52065	5.89567	0.308435		10.562	0	0
ZEAMMB73_Zm00001d029874	3.52065	5.89567	0.308435		10.562	0	0
ZEAMMB73_Zm00001d029879	3.52065	5.89567	0.308435		10.562	0	0
ZEAMMB73_Zm00001d029885	3.52065	5.89567	0.308435		10.562	0	0
ZEAMMB73_Zm00001d029927	3.52065	5.89567	0.308435		10.562	0	0
ZEAMMB73_Zm00001d029929	3.52065	5.89567	0.308435		10.562	0	0
ZEAMMB73_Zm00001d030077	3.52065	5.89567	0.308435		10.562	0	0
ZEAMMB73_Zm00001d030120	3.52065	5.89567	0.308435		10.562	0	0
ZEAMMB73_Zm00001d030198	3.52065	5.89567	0.308435		10.562	0	0
ZEAMMB73_Zm00001d030305	3.52065	5.89567	0.308435		10.562	0	0
ZEAMMB73_Zm00001d030314	3.52065	5.89567	0.308435		10.562	0	0
ZEAMMB73_Zm00001d030351	3.52065	5.89567	0.308435		10.562	0	0
ZEAMMB73_Zm00001d030438	3.52065	5.89567	0.308435		10.562	0	0
ZEAMMB73_Zm00001d030515	3.52065	5.89567	0.308435		10.562	0	0
ZEAMMB73_Zm00001d030537	3.52065	5.89567	0.308435		10.562	0	0
ZEAMMB73_Zm00001d030710	3.52065	5.89567	0.308435		10.562	0	0
ZEAMMB73_Zm00001d030829	3.52065	5.89567	0.308435		10.562	0	0
ZEAMMB73_Zm00001d030963	3.52065	5.89567	0.308435		10.562	0	0
ZEAMMB73_Zm00001d030992	3.52065	5.89567	0.308435		10.562	0	0
ZEAMMB73_Zm00001d031054	3.52065	5.89567	0.308435		10.562	0	0
ZEAMMB73_Zm00001d031079	3.52065	5.89567	0.308435		10.562	0	0
ZEAMMB73_Zm00001d031361	3.52065	5.89567	0.308435		10.562	0	0
ZEAMMB73_Zm00001d031424	3.52065	5.89567	0.308435		10.562	0	0
ZEAMMB73_Zm00001d031577	3.52065	5.89567	0.308435		10.562	0	0
ZEAMMB73_Zm00001d031601	3.52065	5.89567	0.308435		10.562	0	0
ZEAMMB73_Zm00001d031767	3.52065	5.89567	0.308435		10.562	0	0
ZEAMMB73_Zm00001d031839	3.52065	5.89567	0.308435		10.562	0	0
ZEAMMB73_Zm00001d031841	3.52065	5.89567	0.308435		10.562	0	0
ZEAMMB73_Zm00001d032028	3.52065	5.89567	0.308435		10.562	0	0
ZEAMMB73_Zm00001d032052	3.52065	5.89567	0.308435		10.562	0	0
ZEAMMB73_Zm00001d032084	3.52065	5.89567	0.308435		10.562	0	0
ZEAMMB73_Zm00001d032093	3.52065	5.89567	0.308435		10.562	0	0
ZEAMMB73_Zm00001d032126	3.52065	5.89567	0.308435		10.562	0	0
ZEAMMB73_Zm00001d032234	3.52065	5.89567	0.308435		10.562	0	0
ZEAMMB73_Zm00001d032249	3.52065	5.89567	0.308435		10.562	0	0
ZEAMMB73_Zm00001d032256	3.52065	5.89567	0.308435		10.562	0	0
ZEAMMB73_Zm00001d032406	3.52065	5.89567	0.308435		10.562	0	0
ZEAMMB73_Zm00001d032417	3.52065	5.89567	0.308435		10.562	0	0
ZEAMMB73_Zm00001d032486	3.52065	5.89567	0.308435		10.562	0	0
ZEAMMB73_Zm00001d032502	3.52065	5.89567	0.308435		10.562	0	0
ZEAMMB73_Zm00001d032534	3.52065	5.89567	0.308435		10.562	0	0
ZEAMMB73_Zm00001d032577	3.52065	5.89567	0.308435		10.562	0	0
ZEAMMB73_Zm00001d032676	3.52065	5.89567	0.308435		10.562	0	0
ZEAMMB73_Zm00001d032772	3.52065	5.89567	0.308435		10.562	0	0
ZEAMMB73_Zm00001d032860	3.52065	5.89567	0.308435		10.562	0	0
ZEAMMB73_Zm00001d032863	3.52065	5.89567	0.308435		10.562	0	0
ZEAMMB73_Zm00001d033016	3.52065	5.89567	0.308435		10.562	0	0
ZEAMMB73_Zm00001d033017	3.52065	5.89567	0.308435		10.562	0	0
ZEAMMB73_Zm00001d033103	3.52065	5.89567	0.308435		10.562	0	0
ZEAMMB73_Zm00001d033205	3.52065	5.89567	0.308435		10.562	0	0
ZEAMMB73_Zm00001d033380	3.52065	5.89567	0.308435		10.562	0	0
ZEAMMB73_Zm00001d033453	3.52065	5.89567	0.308435		10.562	0	0
ZEAMMB73_Zm00001d033520	3.52065	5.89567	0.308435		10.562	0	0
ZEAMMB73_Zm00001d033564	3.52065	5.89567	0.308435		10.562	0	0
ZEAMMB73_Zm00001d033580	3.52065	5.89567	0.308435		10.562	0	0
ZEAMMB73_Zm00001d033603	3.52065	5.89567	0.308435		10.562	0	0
ZEAMMB73_Zm00001d033610	3.52065	5.89567	0.308435		10.562	0	0
ZEAMMB73_Zm00001d033680	3.52065	5.89567	0.308435		10.562	0	0
ZEAMMB73_Zm00001d033811	3.52065	5.89567	0.308435		10.562	0	0
ZEAMMB73_Zm00001d033882	3.52065	5.89567	0.308435		10.562	0	0
ZEAMMB73_Zm00001d033938	3.52065	5.89567	0.308435		10.562	0	0
ZEAMMB73_Zm00001d033950	3.52065	5.89567	0.308435		10.562	0	0
ZEAMMB73_Zm00001d033991	3.52065	5.89567	0.308435		10.562	0	0
ZEAMMB73_Zm00001d034047	3.52065	5.89567	0.308435		10.562	0	0
ZEAMMB73_Zm00001d034060	3.52065	5.89567	0.308435		10.562	0	0
ZEAMMB73_Zm00001d034083	3.52065	5.89567	0.308435		10.562	0	0
ZEAMMB73_Zm00001d034203	3.52065	5.89567	0.308435		10.562	0	0
ZEAMMB73_Zm00001d034292	3.52065	5.89567	0.308435		10.562	0	0
ZEAMMB73_Zm00001d034331	3.52065	5.89567	0.308435		10.562	0	0
ZEAMMB73_Zm00001d034353	3.52065	5.89567	0.308435		10.562	0	0
ZEAMMB73_Zm00001d034732	3.52065	5.89567	0.308435		10.562	0	0
ZEAMMB73_Zm00001d001986	3.52065	5.89567	0.308435		10.562	0	0
ZEAMMB73_Zm00001d002057	3.52065	5.89567	0.308435		10.562	0	0
ZEAMMB73_Zm00001d002074	3.52065	5.89567	0.308435		10.562	0	0
ZEAMMB73_Zm00001d002192	3.52065	5.89567	0.308435		10.562	0	0
ZEAMMB73_Zm00001d002217	3.52065	5.89567	0.308435		10.562	0	0
ZEAMMB73_Zm00001d002220	3.52065	5.89567	0.308435		10.562	0	0
ZEAMMB73_Zm00001d002227	3.52065	5.89567	0.308435		10.562	0	0
ZEAMMB73_Zm00001d002242	3.52065	5.89567	0.308435		10.562	0	0
ZEAMMB73_Zm00001d002353	3.52065	5.89567	0.308435		10.562	0	0
ZEAMMB73_Zm00001d002397	3.52065	5.89567	0.308435		10.562	0	0
ZEAMMB73_Zm00001d002400	3.52065	5.89567	0.308435		10.562	0	0
ZEAMMB73_Zm00001d002421	3.52065	5.89567	0.308435		10.562	0	0
ZEAMMB73_Zm00001d002430	3.52065	5.89567	0.308435		10.562	0	0
ZEAMMB73_Zm00001d002618	3.52065	5.89567	0.308435		10.562	0	0
ZEAMMB73_Zm00001d002671	3.52065	5.89567	0.308435		10.562	0	0
ZEAMMB73_Zm00001d002720	3.52065	5.89567	0.308435		10.562	0	0
ZEAMMB73_Zm00001d003041	3.52065	5.89567	0.308435		10.562	0	0
ZEAMMB73_Zm00001d003121	3.52065	5.89567	0.308435		10.562	0	0
ZEAMMB73_Zm00001d003150	3.52065	5.89567	0.308435		10.562	0	0
ZEAMMB73_Zm00001d003300	3.52065	5.89567	0.308435		10.562	0	0
ZEAMMB73_Zm00001d003354	3.52065	5.89567	0.308435		10.562	0	0
ZEAMMB73_Zm00001d003531	3.52065	5.89567	0.308435		10.562	0	0
ZEAMMB73_Zm00001d003553	3.52065	5.89567	0.308435		10.562	0	0
ZEAMMB73_Zm00001d003695	3.52065	5.89567	0.308435		10.562	0	0
ZEAMMB73_Zm00001d003740	3.52065	5.89567	0.308435		10.562	0	0
ZEAMMB73_Zm00001d003743	3.52065	5.89567	0.308435		10.562	0	0
ZEAMMB73_Zm00001d003811	3.52065	5.89567	0.308435		10.562	0	0
ZEAMMB73_Zm00001d003828	3.52065	5.89567	0.308435		10.562	0	0
ZEAMMB73_Zm00001d003913	3.52065	5.89567	0.308435		10.562	0	0
ZEAMMB73_Zm00001d003967	3.52065	5.89567	0.308435		10.562	0	0
ZEAMMB73_Zm00001d004016	3.52065	5.89567	0.308435		10.562	0	0
ZEAMMB73_Zm00001d004027	3.52065	5.89567	0.308435		10.562	0	0
ZEAMMB73_Zm00001d004065	3.52065	5.89567	0.308435		10.562	0	0
ZEAMMB73_Zm00001d004092	3.52065	5.89567	0.308435		10.562	0	0
ZEAMMB73_Zm00001d004146	3.52065	5.89567	0.308435		10.562	0	0
ZEAMMB73_Zm00001d004165	3.52065	5.89567	0.308435		10.562	0	0
ZEAMMB73_Zm00001d004238	3.52065	5.89567	0.308435		10.562	0	0
ZEAMMB73_Zm00001d004287	3.52065	5.89567	0.308435		10.562	0	0
ZEAMMB73_Zm00001d004318	3.52065	5.89567	0.308435		10.562	0	0
ZEAMMB73_Zm00001d004349	3.52065	5.89567	0.308435		10.562	0	0
ZEAMMB73_Zm00001d004442	3.52065	5.89567	0.308435		10.562	0	0
ZEAMMB73_Zm00001d004571	3.52065	5.89567	0.308435		10.562	0	0
ZEAMMB73_Zm00001d004578	3.52065	5.89567	0.308435		10.562	0	0
ZEAMMB73_Zm00001d004791	3.52065	5.89567	0.308435		10.562	0	0
ZEAMMB73_Zm00001d004880	3.52065	5.89567	0.308435		10.562	0	0
ZEAMMB73_Zm00001d004962	3.52065	5.89567	0.308435		10.562	0	0
ZEAMMB73_Zm00001d004966	3.52065	5.89567	0.308435		10.562	0	0
ZEAMMB73_Zm00001d004975	3.52065	5.89567	0.308435		10.562	0	0
ZEAMMB73_Zm00001d005045	3.52065	5.89567	0.308435		10.562	0	0
ZEAMMB73_Zm00001d005154	3.52065	5.89567	0.308435		10.562	0	0
ZEAMMB73_Zm00001d005166	3.52065	5.89567	0.308435		10.562	0	0
ZEAMMB73_Zm00001d005175	3.52065	5.89567	0.308435		10.562	0	0
ZEAMMB73_Zm00001d005239	3.52065	5.89567	0.308435		10.562	0	0
ZEAMMB73_Zm00001d005258	3.52065	5.89567	0.308435		10.562	0	0
ZEAMMB73_Zm00001d005277	3.52065	5.89567	0.308435		10.562	0	0
ZEAMMB73_Zm00001d005309	3.52065	5.89567	0.308435		10.562	0	0
ZEAMMB73_Zm00001d005327	3.52065	5.89567	0.308435		10.562	0	0
ZEAMMB73_Zm00001d005419	3.52065	5.89567	0.308435		10.562	0	0
ZEAMMB73_Zm00001d005518	3.52065	5.89567	0.308435		10.562	0	0
ZEAMMB73_Zm00001d005528	3.52065	5.89567	0.308435		10.562	0	0
ZEAMMB73_Zm00001d005534	3.52065	5.89567	0.308435		10.562	0	0
ZEAMMB73_Zm00001d005543	3.52065	5.89567	0.308435		10.562	0	0
ZEAMMB73_Zm00001d005876	3.52065	5.89567	0.308435		10.562	0	0
ZEAMMB73_Zm00001d005911	3.52065	5.89567	0.308435		10.562	0	0
ZEAMMB73_Zm00001d005937	3.52065	5.89567	0.308435		10.562	0	0
ZEAMMB73_Zm00001d005965	3.52065	5.89567	0.308435		10.562	0	0
ZEAMMB73_Zm00001d006151	3.52065	5.89567	0.308435		10.562	0	0
ZEAMMB73_Zm00001d006197	3.52065	5.89567	0.308435		10.562	0	0
ZEAMMB73_Zm00001d006247	3.52065	5.89567	0.308435		10.562	0	0
ZEAMMB73_Zm00001d006271	3.52065	5.89567	0.308435		10.562	0	0
ZEAMMB73_Zm00001d006285	3.52065	5.89567	0.308435		10.562	0	0
ZEAMMB73_Zm00001d006404	3.52065	5.89567	0.308435		10.562	0	0
ZEAMMB73_Zm00001d006405	3.52065	5.89567	0.308435		10.562	0	0
ZEAMMB73_Zm00001d006487	3.52065	5.89567	0.308435		10.562	0	0
ZEAMMB73_Zm00001d006491	3.52065	5.89567	0.308435		10.562	0	0
ZEAMMB73_Zm00001d006649	3.52065	5.89567	0.308435		10.562	0	0
ZEAMMB73_Zm00001d006685	3.52065	5.89567	0.308435		10.562	0	0
ZEAMMB73_Zm00001d006770	3.52065	5.89567	0.308435		10.562	0	0
ZEAMMB73_Zm00001d006802	3.52065	5.89567	0.308435		10.562	0	0
ZEAMMB73_Zm00001d006882	3.52065	5.89567	0.308435		10.562	0	0
ZEAMMB73_Zm00001d007212	3.52065	5.89567	0.308435		10.562	0	0
ZEAMMB73_Zm00001d007224	3.52065	5.89567	0.308435		10.562	0	0
ZEAMMB73_Zm00001d007235	3.52065	5.89567	0.308435		10.562	0	0
ZEAMMB73_Zm00001d007283	3.52065	5.89567	0.308435		10.562	0	0
ZEAMMB73_Zm00001d007290	3.52065	5.89567	0.308435		10.562	0	0
ZEAMMB73_Zm00001d007343	3.52065	5.89567	0.308435		10.562	0	0
ZEAMMB73_Zm00001d007426	3.52065	5.89567	0.308435		10.562	0	0
ZEAMMB73_Zm00001d007458	3.52065	5.89567	0.308435		10.562	0	0
ZEAMMB73_Zm00001d007463	3.52065	5.89567	0.308435		10.562	0	0
ZEAMMB73_Zm00001d007513	3.52065	5.89567	0.308435		10.562	0	0
ZEAMMB73_Zm00001d007521	3.52065	5.89567	0.308435		10.562	0	0
ZEAMMB73_Zm00001d007535	3.52065	5.89567	0.308435		10.562	0	0
ZEAMMB73_Zm00001d007702	3.52065	5.89567	0.308435		10.562	0	0
ZEAMMB73_Zm00001d007761	3.52065	5.89567	0.308435		10.562	0	0
ZEAMMB73_Zm00001d007844	3.52065	5.89567	0.308435		10.562	0	0
ZEAMMB73_Zm00001d007964	3.52065	5.89567	0.308435		10.562	0	0
ZEAMMB73_Zm00001d039377	3.52065	5.89567	0.308435		10.562	0	0
ZEAMMB73_Zm00001d039392	3.52065	5.89567	0.308435		10.562	0	0
ZEAMMB73_Zm00001d039449	3.52065	5.89567	0.308435		10.562	0	0
ZEAMMB73_Zm00001d039511	3.52065	5.89567	0.308435		10.562	0	0
ZEAMMB73_Zm00001d039536	3.52065	5.89567	0.308435		10.562	0	0
ZEAMMB73_Zm00001d039558	3.52065	5.89567	0.308435		10.562	0	0
ZEAMMB73_Zm00001d039572	3.52065	5.89567	0.308435		10.562	0	0
ZEAMMB73_Zm00001d039591	3.52065	5.89567	0.308435		10.562	0	0
ZEAMMB73_Zm00001d039601	3.52065	5.89567	0.308435		10.562	0	0
ZEAMMB73_Zm00001d039623	3.52065	5.89567	0.308435		10.562	0	0
ZEAMMB73_Zm00001d039659	3.52065	5.89567	0.308435		10.562	0	0
ZEAMMB73_Zm00001d039725	3.52065	5.89567	0.308435		10.562	0	0
ZEAMMB73_Zm00001d039779	3.52065	5.89567	0.308435		10.562	0	0
ZEAMMB73_Zm00001d039831	3.52065	5.89567	0.308435		10.562	0	0
ZEAMMB73_Zm00001d039890	3.52065	5.89567	0.308435		10.562	0	0
ZEAMMB73_Zm00001d039895	3.52065	5.89567	0.308435		10.562	0	0
ZEAMMB73_Zm00001d039993	3.52065	5.89567	0.308435		10.562	0	0
ZEAMMB73_Zm00001d040065	3.52065	5.89567	0.308435		10.562	0	0
ZEAMMB73_Zm00001d040071	3.52065	5.89567	0.308435		10.562	0	0
ZEAMMB73_Zm00001d040140	3.52065	5.89567	0.308435		10.562	0	0
ZEAMMB73_Zm00001d040223	3.52065	5.89567	0.308435		10.562	0	0
ZEAMMB73_Zm00001d040265	3.52065	5.89567	0.308435		10.562	0	0
ZEAMMB73_Zm00001d040271	3.52065	5.89567	0.308435		10.562	0	0
ZEAMMB73_Zm00001d040313	3.52065	5.89567	0.308435		10.562	0	0
ZEAMMB73_Zm00001d040374	3.52065	5.89567	0.308435		10.562	0	0
ZEAMMB73_Zm00001d040387	3.52065	5.89567	0.308435		10.562	0	0
ZEAMMB73_Zm00001d040560	3.52065	5.89567	0.308435		10.562	0	0
ZEAMMB73_Zm00001d040590	3.52065	5.89567	0.308435		10.562	0	0
ZEAMMB73_Zm00001d040618	3.52065	5.89567	0.308435		10.562	0	0
ZEAMMB73_Zm00001d040624	3.52065	5.89567	0.308435		10.562	0	0
ZEAMMB73_Zm00001d040911	3.52065	5.89567	0.308435		10.562	0	0
ZEAMMB73_Zm00001d041057	3.52065	5.89567	0.308435		10.562	0	0
ZEAMMB73_Zm00001d041147	3.52065	5.89567	0.308435		10.562	0	0
ZEAMMB73_Zm00001d041226	3.52065	5.89567	0.308435		10.562	0	0
ZEAMMB73_Zm00001d041375	3.52065	5.89567	0.308435		10.562	0	0
ZEAMMB73_Zm00001d041385	3.52065	5.89567	0.308435		10.562	0	0
ZEAMMB73_Zm00001d041467	3.52065	5.89567	0.308435		10.562	0	0
ZEAMMB73_Zm00001d041519	3.52065	5.89567	0.308435		10.562	0	0
ZEAMMB73_Zm00001d041580	3.52065	5.89567	0.308435		10.562	0	0
ZEAMMB73_Zm00001d041588	3.52065	5.89567	0.308435		10.562	0	0
ZEAMMB73_Zm00001d041598	3.52065	5.89567	0.308435		10.562	0	0
ZEAMMB73_Zm00001d041735	3.52065	5.89567	0.308435		10.562	0	0
ZEAMMB73_Zm00001d041805	3.52065	5.89567	0.308435		10.562	0	0
ZEAMMB73_Zm00001d041808	3.52065	5.89567	0.308435		10.562	0	0
ZEAMMB73_Zm00001d041846	3.52065	5.89567	0.308435		10.562	0	0
ZEAMMB73_Zm00001d041929	3.52065	5.89567	0.308435		10.562	0	0
ZEAMMB73_Zm00001d041976	3.52065	5.89567	0.308435		10.562	0	0
ZEAMMB73_Zm00001d041975	3.52065	5.89567	0.308435		10.562	0	0
ZEAMMB73_Zm00001d042010	3.52065	5.89567	0.308435		10.562	0	0
ZEAMMB73_Zm00001d042237	3.52065	5.89567	0.308435		10.562	0	0
ZEAMMB73_Zm00001d042255	3.52065	5.89567	0.308435		10.562	0	0
ZEAMMB73_Zm00001d042315	3.52065	5.89567	0.308435		10.562	0	0
ZEAMMB73_Zm00001d042324	3.52065	5.89567	0.308435		10.562	0	0
ZEAMMB73_Zm00001d042389	3.52065	5.89567	0.308435		10.562	0	0
ZEAMMB73_Zm00001d042403	3.52065	5.89567	0.308435		10.562	0	0
ZEAMMB73_Zm00001d042460	3.52065	5.89567	0.308435		10.562	0	0
ZEAMMB73_Zm00001d042503	3.52065	5.89567	0.308435		10.562	0	0
ZEAMMB73_Zm00001d042542	3.52065	5.89567	0.308435		10.562	0	0
ZEAMMB73_Zm00001d042571	3.52065	5.89567	0.308435		10.562	0	0
ZEAMMB73_Zm00001d042607	3.52065	5.89567	0.308435		10.562	0	0
ZEAMMB73_Zm00001d042732	3.52065	5.89567	0.308435		10.562	0	0
ZEAMMB73_Zm00001d042736	3.52065	5.89567	0.308435		10.562	0	0
ZEAMMB73_Zm00001d042752	3.52065	5.89567	0.308435		10.562	0	0
ZEAMMB73_Zm00001d042753	3.52065	5.89567	0.308435		10.562	0	0
ZEAMMB73_Zm00001d042819	3.52065	5.89567	0.308435		10.562	0	0
ZEAMMB73_Zm00001d042896	3.52065	5.89567	0.308435		10.562	0	0
ZEAMMB73_Zm00001d042915	3.52065	5.89567	0.308435		10.562	0	0
ZEAMMB73_Zm00001d042980	3.52065	5.89567	0.308435		10.562	0	0
ZEAMMB73_Zm00001d042983	3.52065	5.89567	0.308435		10.562	0	0
ZEAMMB73_Zm00001d043017	3.52065	5.89567	0.308435		10.562	0	0
ZEAMMB73_Zm00001d043079	3.52065	5.89567	0.308435		10.562	0	0
ZEAMMB73_Zm00001d043090	3.52065	5.89567	0.308435		10.562	0	0
ZEAMMB73_Zm00001d043222	3.52065	5.89567	0.308435		10.562	0	0
ZEAMMB73_Zm00001d043264	3.52065	5.89567	0.308435		10.562	0	0
ZEAMMB73_Zm00001d043641	3.52065	5.89567	0.308435		10.562	0	0
ZEAMMB73_Zm00001d043643	3.52065	5.89567	0.308435		10.562	0	0
ZEAMMB73_Zm00001d043644	3.52065	5.89567	0.308435		10.562	0	0
ZEAMMB73_Zm00001d043673	3.52065	5.89567	0.308435		10.562	0	0
ZEAMMB73_Zm00001d043725	3.52065	5.89567	0.308435		10.562	0	0
ZEAMMB73_Zm00001d043747	3.52065	5.89567	0.308435		10.562	0	0
ZEAMMB73_Zm00001d043753	3.52065	5.89567	0.308435		10.562	0	0
ZEAMMB73_Zm00001d043823	3.52065	5.89567	0.308435		10.562	0	0
ZEAMMB73_Zm00001d043825	3.52065	5.89567	0.308435		10.562	0	0
ZEAMMB73_Zm00001d043973	3.52065	5.89567	0.308435		10.562	0	0
ZEAMMB73_Zm00001d044010	3.52065	5.89567	0.308435		10.562	0	0
ZEAMMB73_Zm00001d044074	3.52065	5.89567	0.308435		10.562	0	0
ZEAMMB73_Zm00001d044100	3.52065	5.89567	0.308435		10.562	0	0
ZEAMMB73_Zm00001d044241	3.52065	5.89567	0.308435		10.562	0	0
ZEAMMB73_Zm00001d044308	3.52065	5.89567	0.308435		10.562	0	0
ZEAMMB73_Zm00001d044343	3.52065	5.89567	0.308435		10.562	0	0
ZEAMMB73_Zm00001d044377	3.52065	5.89567	0.308435		10.562	0	0
ZEAMMB73_Zm00001d044404	3.52065	5.89567	0.308435		10.562	0	0
ZEAMMB73_Zm00001d044532	3.52065	5.89567	0.308435		10.562	0	0
ZEAMMB73_Zm00001d044576	3.52065	5.89567	0.308435		10.562	0	0
ZEAMMB73_Zm00001d044675	3.52065	5.89567	0.308435		10.562	0	0
ZEAMMB73_Zm00001d044709	3.52065	5.89567	0.308435		10.562	0	0
ZEAMMB73_Zm00001d048626	3.52065	5.89567	0.308435		10.562	0	0
ZEAMMB73_Zm00001d048637	3.52065	5.89567	0.308435		10.562	0	0
ZEAMMB73_Zm00001d048664	3.52065	5.89567	0.308435		10.562	0	0
ZEAMMB73_Zm00001d048767	3.52065	5.89567	0.308435		10.562	0	0
ZEAMMB73_Zm00001d048922	3.52065	5.89567	0.308435		10.562	0	0
ZEAMMB73_Zm00001d049024	3.52065	5.89567	0.308435		10.562	0	0
ZEAMMB73_Zm00001d049051	3.52065	5.89567	0.308435		10.562	0	0
ZEAMMB73_Zm00001d049068	3.52065	5.89567	0.308435		10.562	0	0
ZEAMMB73_Zm00001d049209	3.52065	5.89567	0.308435		10.562	0	0
ZEAMMB73_Zm00001d049233	3.52065	5.89567	0.308435		10.562	0	0
ZEAMMB73_Zm00001d049255	3.52065	5.89567	0.308435		10.562	0	0
ZEAMMB73_Zm00001d049257	3.52065	5.89567	0.308435		10.562	0	0
ZEAMMB73_Zm00001d049584	3.52065	5.89567	0.308435		10.562	0	0
ZEAMMB73_Zm00001d049739	3.52065	5.89567	0.308435		10.562	0	0
ZEAMMB73_Zm00001d049842	3.52065	5.89567	0.308435		10.562	0	0
ZEAMMB73_Zm00001d049882	3.52065	5.89567	0.308435		10.562	0	0
ZEAMMB73_Zm00001d049912	3.52065	5.89567	0.308435		10.562	0	0
ZEAMMB73_Zm00001d049923	3.52065	5.89567	0.308435		10.562	0	0
ZEAMMB73_Zm00001d049978	3.52065	5.89567	0.308435		10.562	0	0
ZEAMMB73_Zm00001d049988	3.52065	5.89567	0.308435		10.562	0	0
ZEAMMB73_Zm00001d050016	3.52065	5.89567	0.308435		10.562	0	0
ZEAMMB73_Zm00001d050110	3.52065	5.89567	0.308435		10.562	0	0
ZEAMMB73_Zm00001d050115	3.52065	5.89567	0.308435		10.562	0	0
ZEAMMB73_Zm00001d050118	3.52065	5.89567	0.308435		10.562	0	0
ZEAMMB73_Zm00001d050149	3.52065	5.89567	0.308435		10.562	0	0
ZEAMMB73_Zm00001d050171	3.52065	5.89567	0.308435		10.562	0	0
ZEAMMB73_Zm00001d050217	3.52065	5.89567	0.308435		10.562	0	0
ZEAMMB73_Zm00001d050275	3.52065	5.89567	0.308435		10.562	0	0
ZEAMMB73_Zm00001d050301	3.52065	5.89567	0.308435		10.562	0	0
ZEAMMB73_Zm00001d050413	3.52065	5.89567	0.308435		10.562	0	0
ZEAMMB73_Zm00001d050416	3.52065	5.89567	0.308435		10.562	0	0
ZEAMMB73_Zm00001d050530	3.52065	5.89567	0.308435		10.562	0	0
ZEAMMB73_Zm00001d050532	3.52065	5.89567	0.308435		10.562	0	0
ZEAMMB73_Zm00001d050595	3.52065	5.89567	0.308435		10.562	0	0
ZEAMMB73_Zm00001d050620	3.52065	5.89567	0.308435		10.562	0	0
ZEAMMB73_Zm00001d050831	3.52065	5.89567	0.308435		10.562	0	0
ZEAMMB73_Zm00001d050894	3.52065	5.89567	0.308435		10.562	0	0
ZEAMMB73_Zm00001d050931	3.52065	5.89567	0.308435		10.562	0	0
ZEAMMB73_Zm00001d050962	3.52065	5.89567	0.308435		10.562	0	0
ZEAMMB73_Zm00001d051079	3.52065	5.89567	0.308435		10.562	0	0
ZEAMMB73_Zm00001d051105	3.52065	5.89567	0.308435		10.562	0	0
ZEAMMB73_Zm00001d051118	3.52065	5.89567	0.308435		10.562	0	0
ZEAMMB73_Zm00001d051189	3.52065	5.89567	0.308435		10.562	0	0
ZEAMMB73_Zm00001d051304	3.52065	5.89567	0.308435		10.562	0	0
ZEAMMB73_Zm00001d051524	3.52065	5.89567	0.308435		10.562	0	0
ZEAMMB73_Zm00001d051583	3.52065	5.89567	0.308435		10.562	0	0
ZEAMMB73_Zm00001d051637	3.52065	5.89567	0.308435		10.562	0	0
ZEAMMB73_Zm00001d051697	3.52065	5.89567	0.308435		10.562	0	0
ZEAMMB73_Zm00001d051699	3.52065	5.89567	0.308435		10.562	0	0
ZEAMMB73_Zm00001d051709	3.52065	5.89567	0.308435		10.562	0	0
ZEAMMB73_Zm00001d051725	3.52065	5.89567	0.308435		10.562	0	0
ZEAMMB73_Zm00001d051769	3.52065	5.89567	0.308435		10.562	0	0
ZEAMMB73_Zm00001d051784	3.52065	5.89567	0.308435		10.562	0	0
ZEAMMB73_Zm00001d051855	3.52065	5.89567	0.308435		10.562	0	0
ZEAMMB73_Zm00001d052127	3.52065	5.89567	0.308435		10.562	0	0
ZEAMMB73_Zm00001d052139	3.52065	5.89567	0.308435		10.562	0	0
ZEAMMB73_Zm00001d052202	3.52065	5.89567	0.308435		10.562	0	0
ZEAMMB73_Zm00001d052481	3.52065	5.89567	0.308435		10.562	0	0
ZEAMMB73_Zm00001d052498	3.52065	5.89567	0.308435		10.562	0	0
ZEAMMB73_Zm00001d052529	3.52065	5.89567	0.308435		10.562	0	0
ZEAMMB73_Zm00001d052647	3.52065	5.89567	0.308435		10.562	0	0
ZEAMMB73_Zm00001d052691	3.52065	5.89567	0.308435		10.562	0	0
ZEAMMB73_Zm00001d052703	3.52065	5.89567	0.308435		10.562	0	0
ZEAMMB73_Zm00001d052708	3.52065	5.89567	0.308435		10.562	0	0
ZEAMMB73_Zm00001d052729	3.52065	5.89567	0.308435		10.562	0	0
ZEAMMB73_Zm00001d052875	3.52065	5.89567	0.308435		10.562	0	0
ZEAMMB73_Zm00001d052909	3.52065	5.89567	0.308435		10.562	0	0
ZEAMMB73_Zm00001d052936	3.52065	5.89567	0.308435		10.562	0	0
ZEAMMB73_Zm00001d052980	3.52065	5.89567	0.308435		10.562	0	0
ZEAMMB73_Zm00001d052986	3.52065	5.89567	0.308435		10.562	0	0
ZEAMMB73_Zm00001d053020	3.52065	5.89567	0.308435		10.562	0	0
ZEAMMB73_Zm00001d053030	3.52065	5.89567	0.308435		10.562	0	0
ZEAMMB73_Zm00001d053031	3.52065	5.89567	0.308435		10.562	0	0
ZEAMMB73_Zm00001d053146	3.52065	5.89567	0.308435		10.562	0	0
ZEAMMB73_Zm00001d053154	3.52065	5.89567	0.308435		10.562	0	0
ZEAMMB73_Zm00001d053191	3.52065	5.89567	0.308435		10.562	0	0
ZEAMMB73_Zm00001d053250	3.52065	5.89567	0.308435		10.562	0	0
ZEAMMB73_Zm00001d053287	3.52065	5.89567	0.308435		10.562	0	0
ZEAMMB73_Zm00001d053317	3.52065	5.89567	0.308435		10.562	0	0
ZEAMMB73_Zm00001d053318	3.52065	5.89567	0.308435		10.562	0	0
ZEAMMB73_Zm00001d053360	3.52065	5.89567	0.308435		10.562	0	0
ZEAMMB73_Zm00001d053411	3.52065	5.89567	0.308435		10.562	0	0
ZEAMMB73_Zm00001d053550	3.52065	5.89567	0.308435		10.562	0	0
ZEAMMB73_Zm00001d053578	3.52065	5.89567	0.308435		10.562	0	0
ZEAMMB73_Zm00001d053650	3.52065	5.89567	0.308435		10.562	0	0
ZEAMMB73_Zm00001d053704	3.52065	5.89567	0.308435		10.562	0	0
ZEAMMB73_Zm00001d053734	3.52065	5.89567	0.308435		10.562	0	0
ZEAMMB73_Zm00001d053764	3.52065	5.89567	0.308435		10.562	0	0
ZEAMMB73_Zm00001d053802	3.52065	5.89567	0.308435		10.562	0	0
ZEAMMB73_Zm00001d053903	3.52065	5.89567	0.308435		10.562	0	0
ZEAMMB73_Zm00001d053950	3.52065	5.89567	0.308435		10.562	0	0
ZEAMMB73_Zm00001d053955	3.52065	5.89567	0.308435		10.562	0	0
ZEAMMB73_Zm00001d054015	3.52065	5.89567	0.308435		10.562	0	0
ZEAMMB73_Zm00001d054073	3.52065	5.89567	0.308435		10.562	0	0
ZEAMMB73_Zm00001d054099	3.52065	5.89567	0.308435		10.562	0	0
ZEAMMB73_Zm00001d054111	3.52065	5.89567	0.308435		10.562	0	0
ZEAMMB73_Zm00001d012828	3.52065	5.89567	0.308435		10.562	0	0
ZEAMMB73_Zm00001d012862	3.52065	5.89567	0.308435		10.562	0	0
ZEAMMB73_Zm00001d012872	3.52065	5.89567	0.308435		10.562	0	0
ZEAMMB73_Zm00001d013407	3.52065	5.89567	0.308435		10.562	0	0
ZEAMMB73_Zm00001d013467	3.52065	5.89567	0.308435		10.562	0	0
ZEAMMB73_Zm00001d013488	3.52065	5.89567	0.308435		10.562	0	0
ZEAMMB73_Zm00001d013490	3.52065	5.89567	0.308435		10.562	0	0
ZEAMMB73_Zm00001d013491	3.52065	5.89567	0.308435		10.562	0	0
ZEAMMB73_Zm00001d013533	3.52065	5.89567	0.308435		10.562	0	0
ZEAMMB73_Zm00001d013581	3.52065	5.89567	0.308435		10.562	0	0
ZEAMMB73_Zm00001d013621	3.52065	5.89567	0.308435		10.562	0	0
ZEAMMB73_Zm00001d013646	3.52065	5.89567	0.308435		10.562	0	0
ZEAMMB73_Zm00001d013722	3.52065	5.89567	0.308435		10.562	0	0
ZEAMMB73_Zm00001d013728	3.52065	5.89567	0.308435		10.562	0	0
ZEAMMB73_Zm00001d013756	3.52065	5.89567	0.308435		10.562	0	0
ZEAMMB73_Zm00001d013784	3.52065	5.89567	0.308435		10.562	0	0
ZEAMMB73_Zm00001d013822	3.52065	5.89567	0.308435		10.562	0	0
ZEAMMB73_Zm00001d014056	3.52065	5.89567	0.308435		10.562	0	0
ZEAMMB73_Zm00001d014233	3.52065	5.89567	0.308435		10.562	0	0
ZEAMMB73_Zm00001d014331	3.52065	5.89567	0.308435		10.562	0	0
ZEAMMB73_Zm00001d014352	3.52065	5.89567	0.308435		10.562	0	0
ZEAMMB73_Zm00001d014353	3.52065	5.89567	0.308435		10.562	0	0
ZEAMMB73_Zm00001d014475	3.52065	5.89567	0.308435		10.562	0	0
ZEAMMB73_Zm00001d014647	3.52065	5.89567	0.308435		10.562	0	0
ZEAMMB73_Zm00001d014708	3.52065	5.89567	0.308435		10.562	0	0
ZEAMMB73_Zm00001d014819	3.52065	5.89567	0.308435		10.562	0	0
ZEAMMB73_Zm00001d014872	3.52065	5.89567	0.308435		10.562	0	0
ZEAMMB73_Zm00001d014931	3.52065	5.89567	0.308435		10.562	0	0
ZEAMMB73_Zm00001d015011	3.52065	5.89567	0.308435		10.562	0	0
ZEAMMB73_Zm00001d015147	3.52065	5.89567	0.308435		10.562	0	0
ZEAMMB73_Zm00001d015172	3.52065	5.89567	0.308435		10.562	0	0
ZEAMMB73_Zm00001d015263	3.52065	5.89567	0.308435		10.562	0	0
ZEAMMB73_Zm00001d015288	3.52065	5.89567	0.308435		10.562	0	0
ZEAMMB73_Zm00001d015409	3.52065	5.89567	0.308435		10.562	0	0
ZEAMMB73_Zm00001d015417	3.52065	5.89567	0.308435		10.562	0	0
ZEAMMB73_Zm00001d015440	3.52065	5.89567	0.308435		10.562	0	0
ZEAMMB73_Zm00001d015452	3.52065	5.89567	0.308435		10.562	0	0
ZEAMMB73_Zm00001d015591	3.52065	5.89567	0.308435		10.562	0	0
ZEAMMB73_Zm00001d015603	3.52065	5.89567	0.308435		10.562	0	0
ZEAMMB73_Zm00001d015610	3.52065	5.89567	0.308435		10.562	0	0
ZEAMMB73_Zm00001d015629	3.52065	5.89567	0.308435		10.562	0	0
ZEAMMB73_Zm00001d015698	3.52065	5.89567	0.308435		10.562	0	0
ZEAMMB73_Zm00001d015891	3.52065	5.89567	0.308435		10.562	0	0
ZEAMMB73_Zm00001d015907	3.52065	5.89567	0.308435		10.562	0	0
ZEAMMB73_Zm00001d015944	3.52065	5.89567	0.308435		10.562	0	0
ZEAMMB73_Zm00001d015949	3.52065	5.89567	0.308435		10.562	0	0
ZEAMMB73_Zm00001d016073	3.52065	5.89567	0.308435		10.562	0	0
ZEAMMB73_Zm00001d016139	3.52065	5.89567	0.308435		10.562	0	0
ZEAMMB73_Zm00001d016143	3.52065	5.89567	0.308435		10.562	0	0
ZEAMMB73_Zm00001d016190	3.52065	5.89567	0.308435		10.562	0	0
ZEAMMB73_Zm00001d016204	3.52065	5.89567	0.308435		10.562	0	0
ZEAMMB73_Zm00001d016212	3.52065	5.89567	0.308435		10.562	0	0
ZEAMMB73_Zm00001d016252	3.52065	5.89567	0.308435		10.562	0	0
ZEAMMB73_Zm00001d016257	3.52065	5.89567	0.308435		10.562	0	0
ZEAMMB73_Zm00001d016316	3.52065	5.89567	0.308435		10.562	0	0
ZEAMMB73_Zm00001d016335	3.52065	5.89567	0.308435		10.562	0	0
ZEAMMB73_Zm00001d016462	3.52065	5.89567	0.308435		10.562	0	0
ZEAMMB73_Zm00001d016476	3.52065	5.89567	0.308435		10.562	0	0
ZEAMMB73_Zm00001d016484	3.52065	5.89567	0.308435		10.562	0	0
ZEAMMB73_Zm00001d016511	3.52065	5.89567	0.308435		10.562	0	0
ZEAMMB73_Zm00001d016643	3.52065	5.89567	0.308435		10.562	0	0
ZEAMMB73_Zm00001d016762	3.52065	5.89567	0.308435		10.562	0	0
ZEAMMB73_Zm00001d016796	3.52065	5.89567	0.308435		10.562	0	0
ZEAMMB73_Zm00001d016929	3.52065	5.89567	0.308435		10.562	0	0
ZEAMMB73_Zm00001d016939	3.52065	5.89567	0.308435		10.562	0	0
ZEAMMB73_Zm00001d016940	3.52065	5.89567	0.308435		10.562	0	0
ZEAMMB73_Zm00001d016967	3.52065	5.89567	0.308435		10.562	0	0
ZEAMMB73_Zm00001d017038	3.52065	5.89567	0.308435		10.562	0	0
ZEAMMB73_Zm00001d017078	3.52065	5.89567	0.308435		10.562	0	0
ZEAMMB73_Zm00001d017179	3.52065	5.89567	0.308435		10.562	0	0
ZEAMMB73_Zm00001d017233	3.52065	5.89567	0.308435		10.562	0	0
ZEAMMB73_Zm00001d017246	3.52065	5.89567	0.308435		10.562	0	0
ZEAMMB73_Zm00001d017391	3.52065	5.89567	0.308435		10.562	0	0
ZEAMMB73_Zm00001d017486	3.52065	5.89567	0.308435		10.562	0	0
ZEAMMB73_Zm00001d017500	3.52065	5.89567	0.308435		10.562	0	0
ZEAMMB73_Zm00001d017612	3.52065	5.89567	0.308435		10.562	0	0
ZEAMMB73_Zm00001d017629	3.52065	5.89567	0.308435		10.562	0	0
ZEAMMB73_Zm00001d017638	3.52065	5.89567	0.308435		10.562	0	0
ZEAMMB73_Zm00001d017641	3.52065	5.89567	0.308435		10.562	0	0
ZEAMMB73_Zm00001d017737	3.52065	5.89567	0.308435		10.562	0	0
ZEAMMB73_Zm00001d017775	3.52065	5.89567	0.308435		10.562	0	0
ZEAMMB73_Zm00001d017817	3.52065	5.89567	0.308435		10.562	0	0
ZEAMMB73_Zm00001d017822	3.52065	5.89567	0.308435		10.562	0	0
ZEAMMB73_Zm00001d017841	3.52065	5.89567	0.308435		10.562	0	0
ZEAMMB73_Zm00001d017896	3.52065	5.89567	0.308435		10.562	0	0
ZEAMMB73_Zm00001d017898	3.52065	5.89567	0.308435		10.562	0	0
ZEAMMB73_Zm00001d017999	3.52065	5.89567	0.308435		10.562	0	0
ZEAMMB73_Zm00001d018213	3.52065	5.89567	0.308435		10.562	0	0
ZEAMMB73_Zm00001d018306	3.52065	5.89567	0.308435		10.562	0	0
ZEAMMB73_Zm00001d018352	3.52065	5.89567	0.308435		10.562	0	0
ZEAMMB73_Zm00001d035002	3.52065	5.89567	0.308435		10.562	0	0
ZEAMMB73_Zm00001d035165	3.52065	5.89567	0.308435		10.562	0	0
ZEAMMB73_Zm00001d035203	3.52065	5.89567	0.308435		10.562	0	0
ZEAMMB73_Zm00001d035425	3.52065	5.89567	0.308435		10.562	0	0
ZEAMMB73_Zm00001d035430	3.52065	5.89567	0.308435		10.562	0	0
ZEAMMB73_Zm00001d035456	3.52065	5.89567	0.308435		10.562	0	0
ZEAMMB73_Zm00001d035509	3.52065	5.89567	0.308435		10.562	0	0
ZEAMMB73_Zm00001d035554	3.52065	5.89567	0.308435		10.562	0	0
ZEAMMB73_Zm00001d035632	3.52065	5.89567	0.308435		10.562	0	0
ZEAMMB73_Zm00001d035681	3.52065	5.89567	0.308435		10.562	0	0
ZEAMMB73_Zm00001d035694	3.52065	5.89567	0.308435		10.562	0	0
ZEAMMB73_Zm00001d035704	3.52065	5.89567	0.308435		10.562	0	0
ZEAMMB73_Zm00001d035760	3.52065	5.89567	0.308435		10.562	0	0
ZEAMMB73_Zm00001d035767	3.52065	5.89567	0.308435		10.562	0	0
ZEAMMB73_Zm00001d035791	3.52065	5.89567	0.308435		10.562	0	0
ZEAMMB73_Zm00001d035936	3.52065	5.89567	0.308435		10.562	0	0
ZEAMMB73_Zm00001d035952	3.52065	5.89567	0.308435		10.562	0	0
ZEAMMB73_Zm00001d035958	3.52065	5.89567	0.308435		10.562	0	0
ZEAMMB73_Zm00001d035981	3.52065	5.89567	0.308435		10.562	0	0
ZEAMMB73_Zm00001d036120	3.52065	5.89567	0.308435		10.562	0	0
ZEAMMB73_Zm00001d036312	3.52065	5.89567	0.308435		10.562	0	0
ZEAMMB73_Zm00001d036320	3.52065	5.89567	0.308435		10.562	0	0
ZEAMMB73_Zm00001d036433	3.52065	5.89567	0.308435		10.562	0	0
ZEAMMB73_Zm00001d036435	3.52065	5.89567	0.308435		10.562	0	0
ZEAMMB73_Zm00001d036470	3.52065	5.89567	0.308435		10.562	0	0
ZEAMMB73_Zm00001d036643	3.52065	5.89567	0.308435		10.562	0	0
ZEAMMB73_Zm00001d036887	3.52065	5.89567	0.308435		10.562	0	0
ZEAMMB73_Zm00001d037061	3.52065	5.89567	0.308435		10.562	0	0
ZEAMMB73_Zm00001d037081	3.52065	5.89567	0.308435		10.562	0	0
ZEAMMB73_Zm00001d037140	3.52065	5.89567	0.308435		10.562	0	0
ZEAMMB73_Zm00001d037243	3.52065	5.89567	0.308435		10.562	0	0
ZEAMMB73_Zm00001d037392	3.52065	5.89567	0.308435		10.562	0	0
ZEAMMB73_Zm00001d037404	3.52065	5.89567	0.308435		10.562	0	0
ZEAMMB73_Zm00001d037411	3.52065	5.89567	0.308435		10.562	0	0
ZEAMMB73_Zm00001d037418	3.52065	5.89567	0.308435		10.562	0	0
ZEAMMB73_Zm00001d037436	3.52065	5.89567	0.308435		10.562	0	0
ZEAMMB73_Zm00001d037520	3.52065	5.89567	0.308435		10.562	0	0
ZEAMMB73_Zm00001d037627	3.52065	5.89567	0.308435		10.562	0	0
ZEAMMB73_Zm00001d037752	3.52065	5.89567	0.308435		10.562	0	0
ZEAMMB73_Zm00001d037762	3.52065	5.89567	0.308435		10.562	0	0
ZEAMMB73_Zm00001d037802	3.52065	5.89567	0.308435		10.562	0	0
ZEAMMB73_Zm00001d037868	3.52065	5.89567	0.308435		10.562	0	0
ZEAMMB73_Zm00001d037940	3.52065	5.89567	0.308435		10.562	0	0
ZEAMMB73_Zm00001d038014	3.52065	5.89567	0.308435		10.562	0	0
ZEAMMB73_Zm00001d038183	3.52065	5.89567	0.308435		10.562	0	0
ZEAMMB73_Zm00001d038289	3.52065	5.89567	0.308435		10.562	0	0
ZEAMMB73_Zm00001d038293	3.52065	5.89567	0.308435		10.562	0	0
ZEAMMB73_Zm00001d038379	3.52065	5.89567	0.308435		10.562	0	0
ZEAMMB73_Zm00001d038429	3.52065	5.89567	0.308435		10.562	0	0
ZEAMMB73_Zm00001d038493	3.52065	5.89567	0.308435		10.562	0	0
ZEAMMB73_Zm00001d038566	3.52065	5.89567	0.308435		10.562	0	0
ZEAMMB73_Zm00001d038770	3.52065	5.89567	0.308435		10.562	0	0
ZEAMMB73_Zm00001d038778	3.52065	5.89567	0.308435		10.562	0	0
ZEAMMB73_Zm00001d038788	3.52065	5.89567	0.308435		10.562	0	0
ZEAMMB73_Zm00001d038876	3.52065	5.89567	0.308435		10.562	0	0
ZEAMMB73_Zm00001d038953	3.52065	5.89567	0.308435		10.562	0	0
ZEAMMB73_Zm00001d038968	3.52065	5.89567	0.308435		10.562	0	0
ZEAMMB73_Zm00001d039077	3.52065	5.89567	0.308435		10.562	0	0
ZEAMMB73_Zm00001d039094	3.52065	5.89567	0.308435		10.562	0	0
ZEAMMB73_Zm00001d039148	3.52065	5.89567	0.308435		10.562	0	0
ZEAMMB73_Zm00001d039152	3.52065	5.89567	0.308435		10.562	0	0
ZEAMMB73_Zm00001d039187	3.52065	5.89567	0.308435		10.562	0	0
ZEAMMB73_Zm00001d018606	3.52065	5.89567	0.308435		10.562	0	0
ZEAMMB73_Zm00001d018643	3.52065	5.89567	0.308435		10.562	0	0
ZEAMMB73_Zm00001d018654	3.52065	5.89567	0.308435		10.562	0	0
ZEAMMB73_Zm00001d018662	3.52065	5.89567	0.308435		10.562	0	0
ZEAMMB73_Zm00001d018690	3.52065	5.89567	0.308435		10.562	0	0
ZEAMMB73_Zm00001d018713	3.52065	5.89567	0.308435		10.562	0	0
ZEAMMB73_Zm00001d018741	3.52065	5.89567	0.308435		10.562	0	0
ZEAMMB73_Zm00001d018814	3.52065	5.89567	0.308435		10.562	0	0
ZEAMMB73_Zm00001d018846	3.52065	5.89567	0.308435		10.562	0	0
ZEAMMB73_Zm00001d018849	3.52065	5.89567	0.308435		10.562	0	0
ZEAMMB73_Zm00001d018905	3.52065	5.89567	0.308435		10.562	0	0
ZEAMMB73_Zm00001d018924	3.52065	5.89567	0.308435		10.562	0	0
ZEAMMB73_Zm00001d018950	3.52065	5.89567	0.308435		10.562	0	0
ZEAMMB73_Zm00001d018998	3.52065	5.89567	0.308435		10.562	0	0
ZEAMMB73_Zm00001d019056	3.52065	5.89567	0.308435		10.562	0	0
ZEAMMB73_Zm00001d019162	3.52065	5.89567	0.308435		10.562	0	0
ZEAMMB73_Zm00001d019192	3.52065	5.89567	0.308435		10.562	0	0
ZEAMMB73_Zm00001d019214	3.52065	5.89567	0.308435		10.562	0	0
ZEAMMB73_Zm00001d019290	3.52065	5.89567	0.308435		10.562	0	0
ZEAMMB73_Zm00001d019302	3.52065	5.89567	0.308435		10.562	0	0
ZEAMMB73_Zm00001d019346	3.52065	5.89567	0.308435		10.562	0	0
ZEAMMB73_Zm00001d019373	3.52065	5.89567	0.308435		10.562	0	0
ZEAMMB73_Zm00001d019383	3.52065	5.89567	0.308435		10.562	0	0
ZEAMMB73_Zm00001d019400	3.52065	5.89567	0.308435		10.562	0	0
ZEAMMB73_Zm00001d019475	3.52065	5.89567	0.308435		10.562	0	0
ZEAMMB73_Zm00001d019578	3.52065	5.89567	0.308435		10.562	0	0
ZEAMMB73_Zm00001d019792	3.52065	5.89567	0.308435		10.562	0	0
ZEAMMB73_Zm00001d019804	3.52065	5.89567	0.308435		10.562	0	0
ZEAMMB73_Zm00001d019834	3.52065	5.89567	0.308435		10.562	0	0
ZEAMMB73_Zm00001d019893	3.52065	5.89567	0.308435		10.562	0	0
ZEAMMB73_Zm00001d019966	3.52065	5.89567	0.308435		10.562	0	0
ZEAMMB73_Zm00001d020060	3.52065	5.89567	0.308435		10.562	0	0
ZEAMMB73_Zm00001d020100	3.52065	5.89567	0.308435		10.562	0	0
ZEAMMB73_Zm00001d020107	3.52065	5.89567	0.308435		10.562	0	0
ZEAMMB73_Zm00001d020156	3.52065	5.89567	0.308435		10.562	0	0
ZEAMMB73_Zm00001d020177	3.52065	5.89567	0.308435		10.562	0	0
ZEAMMB73_Zm00001d020291	3.52065	5.89567	0.308435		10.562	0	0
ZEAMMB73_Zm00001d020308	3.52065	5.89567	0.308435		10.562	0	0
ZEAMMB73_Zm00001d020386	3.52065	5.89567	0.308435		10.562	0	0
ZEAMMB73_Zm00001d020468	3.52065	5.89567	0.308435		10.562	0	0
ZEAMMB73_Zm00001d020475	3.52065	5.89567	0.308435		10.562	0	0
ZEAMMB73_Zm00001d020483	3.52065	5.89567	0.308435		10.562	0	0
ZEAMMB73_Zm00001d020597	3.52065	5.89567	0.308435		10.562	0	0
ZEAMMB73_Zm00001d020604	3.52065	5.89567	0.308435		10.562	0	0
ZEAMMB73_Zm00001d020713	3.52065	5.89567	0.308435		10.562	0	0
ZEAMMB73_Zm00001d020805	3.52065	5.89567	0.308435		10.562	0	0
ZEAMMB73_Zm00001d020904	3.52065	5.89567	0.308435		10.562	0	0
ZEAMMB73_Zm00001d021045	3.52065	5.89567	0.308435		10.562	0	0
ZEAMMB73_Zm00001d021109	3.52065	5.89567	0.308435		10.562	0	0
ZEAMMB73_Zm00001d021184	3.52065	5.89567	0.308435		10.562	0	0
ZEAMMB73_Zm00001d021237	3.52065	5.89567	0.308435		10.562	0	0
ZEAMMB73_Zm00001d021238	3.52065	5.89567	0.308435		10.562	0	0
ZEAMMB73_Zm00001d021312	3.52065	5.89567	0.308435		10.562	0	0
ZEAMMB73_Zm00001d021316	3.52065	5.89567	0.308435		10.562	0	0
ZEAMMB73_Zm00001d021348	3.52065	5.89567	0.308435		10.562	0	0
ZEAMMB73_Zm00001d021398	3.52065	5.89567	0.308435		10.562	0	0
ZEAMMB73_Zm00001d021455	3.52065	5.89567	0.308435		10.562	0	0
ZEAMMB73_Zm00001d021611	3.52065	5.89567	0.308435		10.562	0	0
ZEAMMB73_Zm00001d021660	3.52065	5.89567	0.308435		10.562	0	0
ZEAMMB73_Zm00001d021767	3.52065	5.89567	0.308435		10.562	0	0
ZEAMMB73_Zm00001d021827	3.52065	5.89567	0.308435		10.562	0	0
ZEAMMB73_Zm00001d021963	3.52065	5.89567	0.308435		10.562	0	0
ZEAMMB73_Zm00001d022002	3.52065	5.89567	0.308435		10.562	0	0
ZEAMMB73_Zm00001d022034	3.52065	5.89567	0.308435		10.562	0	0
ZEAMMB73_Zm00001d022150	3.52065	5.89567	0.308435		10.562	0	0
ZEAMMB73_Zm00001d022170	3.52065	5.89567	0.308435		10.562	0	0
ZEAMMB73_Zm00001d022224	3.52065	5.89567	0.308435		10.562	0	0
ZEAMMB73_Zm00001d022318	3.52065	5.89567	0.308435		10.562	0	0
ZEAMMB73_Zm00001d022320	3.52065	5.89567	0.308435		10.562	0	0
ZEAMMB73_Zm00001d022446	3.52065	5.89567	0.308435		10.562	0	0
ZEAMMB73_Zm00001d022608	3.52065	5.89567	0.308435		10.562	0	0
ZEAMMB73_Zm00001d022639	3.52065	5.89567	0.308435		10.562	0	0
ZEAMMB73_Zm00001d022647	3.52065	5.89567	0.308435		10.562	0	0
ZEAMMB73_Zm00001d008206	3.52065	5.89567	0.308435		10.562	0	0
ZEAMMB73_Zm00001d008265	3.52065	5.89567	0.308435		10.562	0	0
ZEAMMB73_Zm00001d008272	3.52065	5.89567	0.308435		10.562	0	0
ZEAMMB73_Zm00001d008274	3.52065	5.89567	0.308435		10.562	0	0
ZEAMMB73_Zm00001d008296	3.52065	5.89567	0.308435		10.562	0	0
ZEAMMB73_Zm00001d008362	3.52065	5.89567	0.308435		10.562	0	0
ZEAMMB73_Zm00001d008368	3.52065	5.89567	0.308435		10.562	0	0
ZEAMMB73_Zm00001d008383	3.52065	5.89567	0.308435		10.562	0	0
ZEAMMB73_Zm00001d008410	3.52065	5.89567	0.308435		10.562	0	0
ZEAMMB73_Zm00001d008420	3.52065	5.89567	0.308435		10.562	0	0
ZEAMMB73_Zm00001d008421	3.52065	5.89567	0.308435		10.562	0	0
ZEAMMB73_Zm00001d008501	3.52065	5.89567	0.308435		10.562	0	0
ZEAMMB73_Zm00001d008537	3.52065	5.89567	0.308435		10.562	0	0
ZEAMMB73_Zm00001d008571	3.52065	5.89567	0.308435		10.562	0	0
ZEAMMB73_Zm00001d008574	3.52065	5.89567	0.308435		10.562	0	0
ZEAMMB73_Zm00001d008589	3.52065	5.89567	0.308435		10.562	0	0
ZEAMMB73_Zm00001d008704	3.52065	5.89567	0.308435		10.562	0	0
ZEAMMB73_Zm00001d008707	3.52065	5.89567	0.308435		10.562	0	0
ZEAMMB73_Zm00001d008738	3.52065	5.89567	0.308435		10.562	0	0
ZEAMMB73_Zm00001d008753	3.52065	5.89567	0.308435		10.562	0	0
ZEAMMB73_Zm00001d008755	3.52065	5.89567	0.308435		10.562	0	0
ZEAMMB73_Zm00001d008797	3.52065	5.89567	0.308435		10.562	0	0
ZEAMMB73_Zm00001d008915	3.52065	5.89567	0.308435		10.562	0	0
ZEAMMB73_Zm00001d008927	3.52065	5.89567	0.308435		10.562	0	0
ZEAMMB73_Zm00001d008942	3.52065	5.89567	0.308435		10.562	0	0
ZEAMMB73_Zm00001d009008	3.52065	5.89567	0.308435		10.562	0	0
ZEAMMB73_Zm00001d009009	3.52065	5.89567	0.308435		10.562	0	0
ZEAMMB73_Zm00001d009104	3.52065	5.89567	0.308435		10.562	0	0
ZEAMMB73_Zm00001d009144	3.52065	5.89567	0.308435		10.562	0	0
ZEAMMB73_Zm00001d009145	3.52065	5.89567	0.308435		10.562	0	0
ZEAMMB73_Zm00001d009195	3.52065	5.89567	0.308435		10.562	0	0
ZEAMMB73_Zm00001d009217	3.52065	5.89567	0.308435		10.562	0	0
ZEAMMB73_Zm00001d009227	3.52065	5.89567	0.308435		10.562	0	0
ZEAMMB73_Zm00001d009361	3.52065	5.89567	0.308435		10.562	0	0
ZEAMMB73_Zm00001d009390	3.52065	5.89567	0.308435		10.562	0	0
ZEAMMB73_Zm00001d009425	3.52065	5.89567	0.308435		10.562	0	0
ZEAMMB73_Zm00001d009468	3.52065	5.89567	0.308435		10.562	0	0
ZEAMMB73_Zm00001d009484	3.52065	5.89567	0.308435		10.562	0	0
ZEAMMB73_Zm00001d009498	3.52065	5.89567	0.308435		10.562	0	0
ZEAMMB73_Zm00001d009560	3.52065	5.89567	0.308435		10.562	0	0
ZEAMMB73_Zm00001d009598	3.52065	5.89567	0.308435		10.562	0	0
ZEAMMB73_Zm00001d009620	3.52065	5.89567	0.308435		10.562	0	0
ZEAMMB73_Zm00001d009622	3.52065	5.89567	0.308435		10.562	0	0
ZEAMMB73_Zm00001d009633	3.52065	5.89567	0.308435		10.562	0	0
ZEAMMB73_Zm00001d009697	3.52065	5.89567	0.308435		10.562	0	0
ZEAMMB73_Zm00001d009794	3.52065	5.89567	0.308435		10.562	0	0
ZEAMMB73_Zm00001d009863	3.52065	5.89567	0.308435		10.562	0	0
ZEAMMB73_Zm00001d009880	3.52065	5.89567	0.308435		10.562	0	0
ZEAMMB73_Zm00001d010102	3.52065	5.89567	0.308435		10.562	0	0
ZEAMMB73_Zm00001d010105	3.52065	5.89567	0.308435		10.562	0	0
ZEAMMB73_Zm00001d010116	3.52065	5.89567	0.308435		10.562	0	0
ZEAMMB73_Zm00001d010119	3.52065	5.89567	0.308435		10.562	0	0
ZEAMMB73_Zm00001d010129	3.52065	5.89567	0.308435		10.562	0	0
ZEAMMB73_Zm00001d010144	3.52065	5.89567	0.308435		10.562	0	0
ZEAMMB73_Zm00001d010157	3.52065	5.89567	0.308435		10.562	0	0
ZEAMMB73_Zm00001d010161	3.52065	5.89567	0.308435		10.562	0	0
ZEAMMB73_Zm00001d010177	3.52065	5.89567	0.308435		10.562	0	0
ZEAMMB73_Zm00001d010333	3.52065	5.89567	0.308435		10.562	0	0
ZEAMMB73_Zm00001d010402	3.52065	5.89567	0.308435		10.562	0	0
ZEAMMB73_Zm00001d010404	3.52065	5.89567	0.308435		10.562	0	0
ZEAMMB73_Zm00001d010453	3.52065	5.89567	0.308435		10.562	0	0
ZEAMMB73_Zm00001d010484	3.52065	5.89567	0.308435		10.562	0	0
ZEAMMB73_Zm00001d010587	3.52065	5.89567	0.308435		10.562	0	0
ZEAMMB73_Zm00001d010592	3.52065	5.89567	0.308435		10.562	0	0
ZEAMMB73_Zm00001d010706	3.52065	5.89567	0.308435		10.562	0	0
ZEAMMB73_Zm00001d010935	3.52065	5.89567	0.308435		10.562	0	0
ZEAMMB73_Zm00001d010939	3.52065	5.89567	0.308435		10.562	0	0
ZEAMMB73_Zm00001d010984	3.52065	5.89567	0.308435		10.562	0	0
ZEAMMB73_Zm00001d010990	3.52065	5.89567	0.308435		10.562	0	0
ZEAMMB73_Zm00001d011011	3.52065	5.89567	0.308435		10.562	0	0
ZEAMMB73_Zm00001d011029	3.52065	5.89567	0.308435		10.562	0	0
ZEAMMB73_Zm00001d011219	3.52065	5.89567	0.308435		10.562	0	0
ZEAMMB73_Zm00001d011268	3.52065	5.89567	0.308435		10.562	0	0
ZEAMMB73_Zm00001d011287	3.52065	5.89567	0.308435		10.562	0	0
ZEAMMB73_Zm00001d011324	3.52065	5.89567	0.308435		10.562	0	0
ZEAMMB73_Zm00001d011345	3.52065	5.89567	0.308435		10.562	0	0
ZEAMMB73_Zm00001d011406	3.52065	5.89567	0.308435		10.562	0	0
ZEAMMB73_Zm00001d011435	3.52065	5.89567	0.308435		10.562	0	0
ZEAMMB73_Zm00001d011450	3.52065	5.89567	0.308435		10.562	0	0
ZEAMMB73_Zm00001d011552	3.52065	5.89567	0.308435		10.562	0	0
ZEAMMB73_Zm00001d011635	3.52065	5.89567	0.308435		10.562	0	0
ZEAMMB73_Zm00001d011651	3.52065	5.89567	0.308435		10.562	0	0
ZEAMMB73_Zm00001d011659	3.52065	5.89567	0.308435		10.562	0	0
ZEAMMB73_Zm00001d011667	3.52065	5.89567	0.308435		10.562	0	0
ZEAMMB73_Zm00001d011729	3.52065	5.89567	0.308435		10.562	0	0
ZEAMMB73_Zm00001d011785	3.52065	5.89567	0.308435		10.562	0	0
ZEAMMB73_Zm00001d011853	3.52065	5.89567	0.308435		10.562	0	0
ZEAMMB73_Zm00001d011868	3.52065	5.89567	0.308435		10.562	0	0
ZEAMMB73_Zm00001d011991	3.52065	5.89567	0.308435		10.562	0	0
ZEAMMB73_Zm00001d012004	3.52065	5.89567	0.308435		10.562	0	0
ZEAMMB73_Zm00001d012115	3.52065	5.89567	0.308435		10.562	0	0
ZEAMMB73_Zm00001d012192	3.52065	5.89567	0.308435		10.562	0	0
ZEAMMB73_Zm00001d012316	3.52065	5.89567	0.308435		10.562	0	0
ZEAMMB73_Zm00001d012318	3.52065	5.89567	0.308435		10.562	0	0
ZEAMMB73_Zm00001d012344	3.52065	5.89567	0.308435		10.562	0	0
ZEAMMB73_Zm00001d012366	3.52065	5.89567	0.308435		10.562	0	0
ZEAMMB73_Zm00001d012368	3.52065	5.89567	0.308435		10.562	0	0
ZEAMMB73_Zm00001d012426	3.52065	5.89567	0.308435		10.562	0	0
ZEAMMB73_Zm00001d012495	3.52065	5.89567	0.308435		10.562	0	0
ZEAMMB73_Zm00001d012587	3.52065	5.89567	0.308435		10.562	0	0
ZEAMMB73_Zm00001d012642	3.52065	5.89567	0.308435		10.562	0	0
ZEAMMB73_Zm00001d012676	3.52065	5.89567	0.308435		10.562	0	0
ZEAMMB73_Zm00001d012767	3.52065	5.89567	0.308435		10.562	0	0
ZEAMMB73_Zm00001d044719	3.52065	5.89567	0.308435		10.562	0	0
ZEAMMB73_Zm00001d044793	3.52065	5.89567	0.308435		10.562	0	0
ZEAMMB73_Zm00001d044804	3.52065	5.89567	0.308435		10.562	0	0
ZEAMMB73_Zm00001d044867	3.52065	5.89567	0.308435		10.562	0	0
ZEAMMB73_Zm00001d044909	3.52065	5.89567	0.308435		10.562	0	0
ZEAMMB73_Zm00001d044983	3.52065	5.89567	0.308435		10.562	0	0
ZEAMMB73_Zm00001d044992	3.52065	5.89567	0.308435		10.562	0	0
ZEAMMB73_Zm00001d044996	3.52065	5.89567	0.308435		10.562	0	0
ZEAMMB73_Zm00001d045001	3.52065	5.89567	0.308435		10.562	0	0
ZEAMMB73_Zm00001d045062	3.52065	5.89567	0.308435		10.562	0	0
ZEAMMB73_Zm00001d045099	3.52065	5.89567	0.308435		10.562	0	0
ZEAMMB73_Zm00001d045253	3.52065	5.89567	0.308435		10.562	0	0
ZEAMMB73_Zm00001d045254	3.52065	5.89567	0.308435		10.562	0	0
ZEAMMB73_Zm00001d045292	3.52065	5.89567	0.308435		10.562	0	0
ZEAMMB73_Zm00001d045321	3.52065	5.89567	0.308435		10.562	0	0
ZEAMMB73_Zm00001d045461	3.52065	5.89567	0.308435		10.562	0	0
ZEAMMB73_Zm00001d045466	3.52065	5.89567	0.308435		10.562	0	0
ZEAMMB73_Zm00001d045595	3.52065	5.89567	0.308435		10.562	0	0
ZEAMMB73_Zm00001d045624	3.52065	5.89567	0.308435		10.562	0	0
ZEAMMB73_Zm00001d045741	3.52065	5.89567	0.308435		10.562	0	0
ZEAMMB73_Zm00001d045838	3.52065	5.89567	0.308435		10.562	0	0
ZEAMMB73_Zm00001d045997	3.52065	5.89567	0.308435		10.562	0	0
ZEAMMB73_Zm00001d046000	3.52065	5.89567	0.308435		10.562	0	0
ZEAMMB73_Zm00001d046024	3.52065	5.89567	0.308435		10.562	0	0
ZEAMMB73_Zm00001d046092	3.52065	5.89567	0.308435		10.562	0	0
ZEAMMB73_Zm00001d046103	3.52065	5.89567	0.308435		10.562	0	0
ZEAMMB73_Zm00001d046118	3.52065	5.89567	0.308435		10.562	0	0
ZEAMMB73_Zm00001d046185	3.52065	5.89567	0.308435		10.562	0	0
ZEAMMB73_Zm00001d046230	3.52065	5.89567	0.308435		10.562	0	0
ZEAMMB73_Zm00001d046268	3.52065	5.89567	0.308435		10.562	0	0
ZEAMMB73_Zm00001d046279	3.52065	5.89567	0.308435		10.562	0	0
ZEAMMB73_Zm00001d046331	3.52065	5.89567	0.308435		10.562	0	0
ZEAMMB73_Zm00001d046345	3.52065	5.89567	0.308435		10.562	0	0
ZEAMMB73_Zm00001d046379	3.52065	5.89567	0.308435		10.562	0	0
ZEAMMB73_Zm00001d046443	3.52065	5.89567	0.308435		10.562	0	0
ZEAMMB73_Zm00001d046532	3.52065	5.89567	0.308435		10.562	0	0
ZEAMMB73_Zm00001d046558	3.52065	5.89567	0.308435		10.562	0	0
ZEAMMB73_Zm00001d046604	3.52065	5.89567	0.308435		10.562	0	0
ZEAMMB73_Zm00001d046641	3.52065	5.89567	0.308435		10.562	0	0
ZEAMMB73_Zm00001d046664	3.52065	5.89567	0.308435		10.562	0	0
ZEAMMB73_Zm00001d046666	3.52065	5.89567	0.308435		10.562	0	0
ZEAMMB73_Zm00001d046668	3.52065	5.89567	0.308435		10.562	0	0
ZEAMMB73_Zm00001d046736	3.52065	5.89567	0.308435		10.562	0	0
ZEAMMB73_Zm00001d046737	3.52065	5.89567	0.308435		10.562	0	0
ZEAMMB73_Zm00001d046786	3.52065	5.89567	0.308435		10.562	0	0
ZEAMMB73_Zm00001d046819	3.52065	5.89567	0.308435		10.562	0	0
ZEAMMB73_Zm00001d046833	3.52065	5.89567	0.308435		10.562	0	0
ZEAMMB73_Zm00001d046840	3.52065	5.89567	0.308435		10.562	0	0
ZEAMMB73_Zm00001d046859	3.52065	5.89567	0.308435		10.562	0	0
ZEAMMB73_Zm00001d046926	3.52065	5.89567	0.308435		10.562	0	0
ZEAMMB73_Zm00001d047132	3.52065	5.89567	0.308435		10.562	0	0
ZEAMMB73_Zm00001d047195	3.52065	5.89567	0.308435		10.562	0	0
ZEAMMB73_Zm00001d047199	3.52065	5.89567	0.308435		10.562	0	0
ZEAMMB73_Zm00001d047202	3.52065	5.89567	0.308435		10.562	0	0
ZEAMMB73_Zm00001d047215	3.52065	5.89567	0.308435		10.562	0	0
ZEAMMB73_Zm00001d047298	3.52065	5.89567	0.308435		10.562	0	0
ZEAMMB73_Zm00001d047325	3.52065	5.89567	0.308435		10.562	0	0
ZEAMMB73_Zm00001d047355	3.52065	5.89567	0.308435		10.562	0	0
ZEAMMB73_Zm00001d047400	3.52065	5.89567	0.308435		10.562	0	0
ZEAMMB73_Zm00001d047416	3.52065	5.89567	0.308435		10.562	0	0
ZEAMMB73_Zm00001d047532	3.52065	5.89567	0.308435		10.562	0	0
ZEAMMB73_Zm00001d047613	3.52065	5.89567	0.308435		10.562	0	0
ZEAMMB73_Zm00001d047630	3.52065	5.89567	0.308435		10.562	0	0
ZEAMMB73_Zm00001d047657	3.52065	5.89567	0.308435		10.562	0	0
ZEAMMB73_Zm00001d047711	3.52065	5.89567	0.308435		10.562	0	0
ZEAMMB73_Zm00001d047905	3.52065	5.89567	0.308435		10.562	0	0
ZEAMMB73_Zm00001d047925	3.52065	5.89567	0.308435		10.562	0	0
ZEAMMB73_Zm00001d048008	3.52065	5.89567	0.308435		10.562	0	0
ZEAMMB73_Zm00001d048121	3.52065	5.89567	0.308435		10.562	0	0
ZEAMMB73_Zm00001d048216	3.52065	5.89567	0.308435		10.562	0	0
ZEAMMB73_Zm00001d048260	3.52065	5.89567	0.308435		10.562	0	0
ZEAMMB73_Zm00001d048296	3.52065	5.89567	0.308435		10.562	0	0
ZEAMMB73_Zm00001d048374	3.52065	5.89567	0.308435		10.562	0	0
ZEAMMB73_Zm00001d048447	3.52065	5.89567	0.308435		10.562	0	0
ZEAMMB73_Zm00001d048468	3.52065	5.89567	0.308435		10.562	0	0
ZEAMMB73_Zm00001d048569	3.52065	5.89567	0.308435		10.562	0	0
ZEAMMB73_Zm00001d023266	3.52065	5.89567	0.308435		10.562	0	0
ZEAMMB73_Zm00001d023394	3.52065	5.89567	0.308435		10.562	0	0
ZEAMMB73_Zm00001d023493	3.52065	5.89567	0.308435		10.562	0	0
ZEAMMB73_Zm00001d023571	3.52065	5.89567	0.308435		10.562	0	0
ZEAMMB73_Zm00001d023619	3.52065	5.89567	0.308435		10.562	0	0
ZEAMMB73_Zm00001d023632	3.52065	5.89567	0.308435		10.562	0	0
ZEAMMB73_Zm00001d023648	3.52065	5.89567	0.308435		10.562	0	0
ZEAMMB73_Zm00001d023675	3.52065	5.89567	0.308435		10.562	0	0
ZEAMMB73_Zm00001d023696	3.52065	5.89567	0.308435		10.562	0	0
ZEAMMB73_Zm00001d023755	3.52065	5.89567	0.308435		10.562	0	0
ZEAMMB73_Zm00001d023858	3.52065	5.89567	0.308435		10.562	0	0
ZEAMMB73_Zm00001d023871	3.52065	5.89567	0.308435		10.562	0	0
ZEAMMB73_Zm00001d023900	3.52065	5.89567	0.308435		10.562	0	0
ZEAMMB73_Zm00001d023902	3.52065	5.89567	0.308435		10.562	0	0
ZEAMMB73_Zm00001d023940	3.52065	5.89567	0.308435		10.562	0	0
ZEAMMB73_Zm00001d024014	3.52065	5.89567	0.308435		10.562	0	0
ZEAMMB73_Zm00001d024061	3.52065	5.89567	0.308435		10.562	0	0
ZEAMMB73_Zm00001d024140	3.52065	5.89567	0.308435		10.562	0	0
ZEAMMB73_Zm00001d024185	3.52065	5.89567	0.308435		10.562	0	0
ZEAMMB73_Zm00001d024189	3.52065	5.89567	0.308435		10.562	0	0
ZEAMMB73_Zm00001d024192	3.52065	5.89567	0.308435		10.562	0	0
ZEAMMB73_Zm00001d024196	3.52065	5.89567	0.308435		10.562	0	0
ZEAMMB73_Zm00001d024439	3.52065	5.89567	0.308435		10.562	0	0
ZEAMMB73_Zm00001d024440	3.52065	5.89567	0.308435		10.562	0	0
ZEAMMB73_Zm00001d024465	3.52065	5.89567	0.308435		10.562	0	0
ZEAMMB73_Zm00001d024514	3.52065	5.89567	0.308435		10.562	0	0
ZEAMMB73_Zm00001d024547	3.52065	5.89567	0.308435		10.562	0	0
ZEAMMB73_Zm00001d024554	3.52065	5.89567	0.308435		10.562	0	0
ZEAMMB73_Zm00001d024558	3.52065	5.89567	0.308435		10.562	0	0
ZEAMMB73_Zm00001d024559	3.52065	5.89567	0.308435		10.562	0	0
ZEAMMB73_Zm00001d024565	3.52065	5.89567	0.308435		10.562	0	0
ZEAMMB73_Zm00001d024611	3.52065	5.89567	0.308435		10.562	0	0
ZEAMMB73_Zm00001d024614	3.52065	5.89567	0.308435		10.562	0	0
ZEAMMB73_Zm00001d024629	3.52065	5.89567	0.308435		10.562	0	0
ZEAMMB73_Zm00001d024682	3.52065	5.89567	0.308435		10.562	0	0
ZEAMMB73_Zm00001d024697	3.52065	5.89567	0.308435		10.562	0	0
ZEAMMB73_Zm00001d024827	3.52065	5.89567	0.308435		10.562	0	0
ZEAMMB73_Zm00001d024949	3.52065	5.89567	0.308435		10.562	0	0
ZEAMMB73_Zm00001d025308	3.52065	5.89567	0.308435		10.562	0	0
ZEAMMB73_Zm00001d025335	3.52065	5.89567	0.308435		10.562	0	0
ZEAMMB73_Zm00001d025349	3.52065	5.89567	0.308435		10.562	0	0
ZEAMMB73_Zm00001d025364	3.52065	5.89567	0.308435		10.562	0	0
ZEAMMB73_Zm00001d025427	3.52065	5.89567	0.308435		10.562	0	0
ZEAMMB73_Zm00001d025434	3.52065	5.89567	0.308435		10.562	0	0
ZEAMMB73_Zm00001d025456	3.52065	5.89567	0.308435		10.562	0	0
ZEAMMB73_Zm00001d025496	3.52065	5.89567	0.308435		10.562	0	0
ZEAMMB73_Zm00001d025500	3.52065	5.89567	0.308435		10.562	0	0
ZEAMMB73_Zm00001d025588	3.52065	5.89567	0.308435		10.562	0	0
ZEAMMB73_Zm00001d025650	3.52065	5.89567	0.308435		10.562	0	0
ZEAMMB73_Zm00001d025871	3.52065	5.89567	0.308435		10.562	0	0
ZEAMMB73_Zm00001d025975	3.52065	5.89567	0.308435		10.562	0	0
ZEAMMB73_Zm00001d026098	3.52065	5.89567	0.308435		10.562	0	0
ZEAMMB73_Zm00001d026140	3.52065	5.89567	0.308435		10.562	0	0
ZEAMMB73_Zm00001d026173	3.52065	5.89567	0.308435		10.562	0	0
ZEAMMB73_Zm00001d026175	3.52065	5.89567	0.308435		10.562	0	0
ZEAMMB73_Zm00001d026355	3.52065	5.89567	0.308435		10.562	0	0
ZEAMMB73_Zm00001d026385	3.52065	5.89567	0.308435		10.562	0	0
ZEAMMB73_Zm00001d026449	3.52065	5.89567	0.308435		10.562	0	0
ZEAMMB73_Zm00001d026533	3.52065	5.89567	0.308435		10.562	0	0
ZEAMMB73_Zm00001d026569	3.52065	5.89567	0.308435		10.562	0	0
ZEAMMB73_Zm00001d026663	3.52065	5.89567	0.308435		10.562	0	0
ZEAMMB73_Zm00001d000431	3.52065	5.89567	0.308435		10.562	0	0
ZEAMMB73_Zm00001d000160	3.52065	5.89567	0.308435		10.562	0	0
ZEAMMB73_Zm00001d000333	3.52065	5.89567	0.308435		10.562	0	0
ZEAMMB73_Zm00001d040785	229.37	5.89162	0.00108887	0.00970897	665.403	0	22.707
ZEAMMB73_Zm00001d025861	735.122	5.88054	5.8466e-15	3.71636e-13	2133.52	49.142	22.707
ZEAMMB73_Zm00001d045132	112.925	5.87561	0.00645073	0.0412938	327.421	0	11.353
ZEAMMB73_Zm00001d049151	815.306	5.87328	8.0449e-15	5.03121e-13	2365.88	57.332	22.707
ZEAMMB73_Zm00001d034002	83.7051	5.86121	0.0109354	0.0617709	242.925	8.19	0
ZEAMMB73_Zm00001d013519	83.7051	5.86121	0.0109354	0.0617709	242.925	8.19	0
ZEAMMB73_Zm00001d029337	338.774	5.85137	0.233048	0.508064	982.262	0	34.06
ZEAMMB73_Zm00001d034394	247.595	5.8509	0.000620006	0.00601222	718.213	24.571	0
ZEAMMB73_Zm00001d019365	553.629	5.84837	7.49693e-14	4.16971e-12	1605.42	32.761	22.707
ZEAMMB73_Zm00001d002229	561.103	5.8412	0.256162	0.536966	1626.54	0	56.767
ZEAMMB73_Zm00001d032371	517.801	5.8223	2.62039e-08	6.96599e-07	1499.8	8.19	45.414
ZEAMMB73_Zm00001d038308	478.019	5.78944	4.5991e-11	1.89709e-09	1383.62	16.381	34.06
ZEAMMB73_Zm00001d052201	229.991	5.74152	0.00104322	0.00936964	665.403	24.571	0
ZEAMMB73_Zm00001d003990	76.6638	5.73171	0.0162296	0.0842103	221.801	8.19	0
ZEAMMB73_Zm00001d007592	102.363	5.72706	0.0104127	0.0600058	295.735	0	11.353
ZEAMMB73_Zm00001d047374	102.363	5.72706	0.0104127	0.0600058	295.735	0	11.353
ZEAMMB73_Zm00001d051776	98.8421	5.67401	0.0122156	0.0675638	285.173	0	11.353
ZEAMMB73_Zm00001d008499	98.8421	5.67401	0.0122156	0.0675638	285.173	0	11.353
ZEAMMB73_Zm00001d042106	1254.86	5.67353	9.96833e-27	1.47044e-24	3622.75	73.713	68.121
ZEAMMB73_Zm00001d006522	219.429	5.67164	0.00142751	0.0121269	633.718	24.571	0
ZEAMMB73_Zm00001d006063	95.3215	5.61898	0.0143313	0.0764354	274.611	0	11.353
ZEAMMB73_Zm00001d006486	95.3215	5.61898	0.0143313	0.0764354	274.611	0	11.353
ZEAMMB73_Zm00001d044865	95.3215	5.61898	0.0143313	0.0764354	274.611	0	11.353
ZEAMMB73_Zm00001d053398	2063.03	5.618	3.50608e-36	7.67435e-34	5946.38	106.474	136.242
ZEAMMB73_Zm00001d018085	483.837	5.60262	0.26234	0.544241	1394.18	57.332	0
ZEAMMB73_Zm00001d050466	69.6225	5.58914	0.0240482	0.112839	200.677	8.19	0
ZEAMMB73_Zm00001d048841	7382.79	5.56659	2.66245e-77	2.25825e-74	21250.7	409.516	488.2
ZEAMMB73_Zm00001d007135	201.826	5.54697	0.00241345	0.0186202	580.908	24.571	0
ZEAMMB73_Zm00001d023601	459.004	5.54022	0.281484	0.567991	1320.24	0	56.767
ZEAMMB73_Zm00001d015611	1193.6	5.5401	1.31172e-21	1.41281e-19	3432.64	57.332	90.828
ZEAMMB73_Zm00001d016909	180.081	5.52647	0.004549	0.0312184	517.536	0	22.707
ZEAMMB73_Zm00001d047345	88.2802	5.5023	0.0197283	0.0974281	253.487	0	11.353
ZEAMMB73_Zm00001d050084	128.683	5.47705	0.0077471	0.0475083	369.669	16.381	0
ZEAMMB73_Zm00001d038058	515.598	5.44049	0.297706	0.586509	1478.67	0	68.121
ZEAMMB73_Zm00001d028521	84.7595	5.44028	0.0231487	0.109728	242.925	0	11.353
ZEAMMB73_Zm00001d053557	84.7595	5.44028	0.0231487	0.109728	242.925	0	11.353
ZEAMMB73_Zm00001d022435	309.385	5.43552	0.260995	0.542663	887.205	40.952	0
ZEAMMB73_Zm00001d039855	169.519	5.43473	0.00620923	0.0401226	485.85	0	22.707
ZEAMMB73_Zm00001d025454	62.5812	5.43055	0.0355637	0.149827	179.553	8.19	0
ZEAMMB73_Zm00001d000109	62.5812	5.43055	0.0355637	0.149827	179.553	8.19	0
ZEAMMB73_Zm00001d034208	246.804	5.41972	0.00216908	0.0171192	707.651	32.761	0
ZEAMMB73_Zm00001d013111	1938.42	5.41303	2.51081e-21	2.61105e-19	5555.59	180.187	79.474
ZEAMMB73_Zm00001d042799	4000.45	5.40721	1.14588e-25	1.61147e-23	11459.7	155.616	386.019
ZEAMMB73_Zm00001d052041	553.102	5.39781	1.24953e-12	6.15511e-11	1584.29	40.952	34.06
ZEAMMB73_Zm00001d034593	81.2389	5.37553	0.0271639	0.122431	232.363	0	11.353
ZEAMMB73_Zm00001d015456	81.2389	5.37553	0.0271639	0.122431	232.363	0	11.353
ZEAMMB73_Zm00001d038443	81.2389	5.37553	0.0271639	0.122431	232.363	0	11.353
ZEAMMB73_Zm00001d010419	81.2389	5.37553	0.0271639	0.122431	232.363	0	11.353
ZEAMMB73_Zm00001d043856	240.196	5.34503	0.00392921	0.027643	686.527	0	34.06
ZEAMMB73_Zm00001d031342	59.0606	5.34406	0.0432456	0.171462	168.991	8.19	0
ZEAMMB73_Zm00001d033367	59.0606	5.34406	0.0432456	0.171462	168.991	8.19	0
ZEAMMB73_Zm00001d046416	59.0606	5.34406	0.0432456	0.171462	168.991	8.19	0
ZEAMMB73_Zm00001d033546	1020.47	5.32505	1.01579e-11	4.54208e-10	2915.1	32.761	113.535
ZEAMMB73_Zm00001d002305	554.589	5.3175	0.314855	0.60497	1584.29	0	79.474
ZEAMMB73_Zm00001d044230	365.98	5.30884	7.28447e-07	1.50698e-05	1045.63	40.952	11.353
ZEAMMB73_Zm00001d047156	155.436	5.30266	0.00942885	0.0553935	443.602	0	22.707
ZEAMMB73_Zm00001d007604	1162.44	5.28531	3.80383e-17	2.9001e-15	3316.45	57.332	113.535
ZEAMMB73_Zm00001d007242	640.592	5.27123	7.81322e-14	4.33197e-12	1827.22	49.142	45.414
ZEAMMB73_Zm00001d015653	151.916	5.26769	0.0104724	0.0601951	433.04	0	22.707
ZEAMMB73_Zm00001d046225	1956	5.26417	1.03796e-22	1.1887e-20	5576.71	98.284	193.009
ZEAMMB73_Zm00001d049977	111.08	5.25645	0.0153907	0.0806747	316.859	16.381	0
ZEAMMB73_Zm00001d002979	74.1976	5.23675	0.0374124	0.155238	211.239	0	11.353
ZEAMMB73_Zm00001d042581	74.1976	5.23675	0.0374124	0.155238	211.239	0	11.353
ZEAMMB73_Zm00001d017941	74.1976	5.23675	0.0374124	0.155238	211.239	0	11.353
ZEAMMB73_Zm00001d048009	74.1976	5.23675	0.0374124	0.155238	211.239	0	11.353
ZEAMMB73_Zm00001d048010	74.1976	5.23675	0.0374124	0.155238	211.239	0	11.353
ZEAMMB73_Zm00001d047047	804.745	5.2263	2.88837e-16	2.07947e-14	2291.95	65.523	56.767
ZEAMMB73_Zm00001d032432	693.853	5.21251	0.323132	0.614497	1975.09	106.474	0
ZEAMMB73_Zm00001d045356	853.677	5.21183	4.47255e-13	2.31227e-11	2429.25	40.952	90.828
ZEAMMB73_Zm00001d020535	219.072	5.20469	0.006275	0.0404071	623.156	0	34.06
ZEAMMB73_Zm00001d010496	293.27	5.20046	0.302523	0.59179	834.395	0	45.414
ZEAMMB73_Zm00001d007156	144.874	5.19511	0.0129272	0.070626	411.916	0	22.707
ZEAMMB73_Zm00001d022130	260.096	5.16369	0.00376435	0.0266628	739.337	40.952	0
ZEAMMB73_Zm00001d048790	70.6769	5.16209	0.0439119	0.173411	200.677	0	11.353
ZEAMMB73_Zm00001d048923	52.0192	5.15342	0.0638209	0.222788	147.867	8.19	0
ZEAMMB73_Zm00001d014639	52.0192	5.15342	0.0638209	0.222788	147.867	8.19	0
ZEAMMB73_Zm00001d012308	282.708	5.14461	0.307746	0.596888	802.709	0	45.414
ZEAMMB73_Zm00001d029741	1436.53	5.13702	2.74128e-17	2.10775e-15	4076.92	73.713	158.949
ZEAMMB73_Zm00001d048050	6269.84	5.12087	1.82594e-61	1.01142e-58	17786.3	466.848	556.321
ZEAMMB73_Zm00001d043741	100.518	5.10558	0.0232422	0.110047	285.173	16.381	0
ZEAMMB73_Zm00001d013199	272.146	5.0865	0.313243	0.602901	771.023	0	45.414
ZEAMMB73_Zm00001d038333	611.448	5.08349	0.345959	0.637443	1732.16	0	102.181
ZEAMMB73_Zm00001d030940	67.1562	5.08342	0.0515456	0.193882	190.115	0	11.353
ZEAMMB73_Zm00001d044666	67.1562	5.08342	0.0515456	0.193882	190.115	0	11.353
ZEAMMB73_Zm00001d052935	67.1562	5.08342	0.0515456	0.193882	190.115	0	11.353
ZEAMMB73_Zm00001d035292	67.1562	5.08342	0.0515456	0.193882	190.115	0	11.353
ZEAMMB73_Zm00001d023603	67.1562	5.08342	0.0515456	0.193882	190.115	0	11.353
ZEAMMB73_Zm00001d025265	201.469	5.07639	0.00931857	0.0548882	570.346	0	34.06
ZEAMMB73_Zm00001d042888	414.121	5.0732	2.14103e-08	5.82866e-07	1172.38	24.571	45.414
ZEAMMB73_Zm00001d031509	48.4986	5.04754	0.0774929	0.254238	137.305	8.19	0
ZEAMMB73_Zm00001d041163	48.4986	5.04754	0.0774929	0.254238	137.305	8.19	0
ZEAMMB73_Zm00001d010942	48.4986	5.04754	0.0774929	0.254238	137.305	8.19	0
ZEAMMB73_Zm00001d017254	302.608	5.02078	1.17906e-05	0.000188691	855.519	40.952	11.353
ZEAMMB73_Zm00001d051987	2242.44	5.01763	3.1009e-23	3.7241e-21	6337.18	253.9	136.242
ZEAMMB73_Zm00001d034462	63.6356	5.00028	0.0605135	0.214392	179.553	0	11.353
ZEAMMB73_Zm00001d021674	63.6356	5.00028	0.0605135	0.214392	179.553	0	11.353
ZEAMMB73_Zm00001d047499	63.6356	5.00028	0.0605135	0.214392	179.553	0	11.353
ZEAMMB73_Zm00001d039357	1903.76	4.99857	5.90772e-11	2.38968e-09	5376.04	278.471	56.767
ZEAMMB73_Zm00001d024518	9565.9	4.99772	0.00536553	0.0355225	27006.9	237.519	1453.25
ZEAMMB73_Zm00001d034099	93.4765	4.99533	0.030598	0.13395	264.049	16.381	0
ZEAMMB73_Zm00001d002044	93.4765	4.99533	0.030598	0.13395	264.049	16.381	0
ZEAMMB73_Zm00001d045341	280.863	4.98106	4.23941e-06	7.47668e-05	792.147	16.381	34.06
ZEAMMB73_Zm00001d045114	512.794	4.97925	1.01982e-09	3.45137e-08	1446.99	57.332	34.06
ZEAMMB73_Zm00001d003118	490.615	4.96243	8.63354e-08	2.09787e-06	1383.62	65.523	22.707
ZEAMMB73_Zm00001d014523	134.934	4.93919	0.0182741	0.0917998	380.231	24.571	0
ZEAMMB73_Zm00001d025821	60.1149	4.91212	0.0710512	0.239685	168.991	0	11.353
ZEAMMB73_Zm00001d016172	300.575	4.89639	0.34119	0.632294	844.957	0	56.767
ZEAMMB73_Zm00001d029183	880.167	4.87709	1.34318e-08	3.79361e-07	2471.5	32.761	136.242
ZEAMMB73_Zm00001d017837	346.174	4.86256	1.59381e-07	3.71962e-06	971.7	32.761	34.06
ZEAMMB73_Zm00001d028091	116.709	4.86208	0.0302837	0.132939	327.421	0	22.707
ZEAMMB73_Zm00001d046333	116.709	4.86208	0.0302837	0.132939	327.421	0	22.707
ZEAMMB73_Zm00001d034225	158.167	4.85388	0.000641744	0.00619425	443.602	8.19	22.707
ZEAMMB73_Zm00001d002288	184.487	4.84055	0.000195774	0.0022364	517.536	24.571	11.353
ZEAMMB73_Zm00001d040358	154.646	4.81894	0.000783934	0.00734725	433.04	8.19	22.707
ZEAMMB73_Zm00001d003986	56.5943	4.81831	0.0834371	0.266837	158.429	0	11.353
ZEAMMB73_Zm00001d005805	56.5943	4.81831	0.0834371	0.266837	158.429	0	11.353
ZEAMMB73_Zm00001d049267	56.5943	4.81831	0.0834371	0.266837	158.429	0	11.353
ZEAMMB73_Zm00001d051601	56.5943	4.81831	0.0834371	0.266837	158.429	0	11.353
ZEAMMB73_Zm00001d025358	56.5943	4.81831	0.0834371	0.266837	158.429	0	11.353
ZEAMMB73_Zm00001d015594	98.0516	4.81651	0.00406412	0.0284226	274.611	8.19	11.353
ZEAMMB73_Zm00001d037837	98.0516	4.81651	0.00406412	0.0284226	274.611	8.19	11.353
ZEAMMB73_Zm00001d041351	165.829	4.81587	0.0162629	0.0842863	464.726	32.761	0
ZEAMMB73_Zm00001d034559	82.9146	4.81213	0.0462328	0.180036	232.363	16.381	0
ZEAMMB73_Zm00001d026069	82.9146	4.81213	0.0462328	0.180036	232.363	16.381	0
ZEAMMB73_Zm00001d019711	41.4573	4.80869	0.114158	0.325299	116.182	8.19	0
ZEAMMB73_Zm00001d000026	41.4573	4.80869	0.114158	0.325299	116.182	8.19	0
ZEAMMB73_Zm00001d004080	305.771	4.79993	1.11745e-05	0.000179786	855.519	16.381	45.414
ZEAMMB73_Zm00001d015700	438.427	4.76454	0.359848	0.651134	1225.19	90.094	0
ZEAMMB73_Zm00001d009512	219.336	4.76178	0.0148233	0.0783209	612.594	0	45.414
ZEAMMB73_Zm00001d051130	94.5309	4.75981	0.00519187	0.0345556	264.049	8.19	11.353
ZEAMMB73_Zm00001d023657	442.814	4.74444	6.49268e-07	1.35453e-05	1235.75	24.571	68.121
ZEAMMB73_Zm00001d040396	53.0736	4.71805	0.0980005	0.293623	147.867	0	11.353
ZEAMMB73_Zm00001d053542	53.0736	4.71805	0.0980005	0.293623	147.867	0	11.353
ZEAMMB73_Zm00001d016435	53.0736	4.71805	0.0980005	0.293623	147.867	0	11.353
ZEAMMB73_Zm00001d042382	428.11	4.71614	0.377622	0.668345	1193.5	0	90.828
ZEAMMB73_Zm00001d041508	106.147	4.7145	0.0418537	0.167575	295.735	0	22.707
ZEAMMB73_Zm00001d044020	159.221	4.71241	0.024594	0.114637	443.602	0	34.06
ZEAMMB73_Zm00001d011511	159.221	4.71241	0.024594	0.114637	443.602	0	34.06
ZEAMMB73_Zm00001d043539	91.0103	4.7008	0.00662003	0.0421489	253.487	8.19	11.353
ZEAMMB73_Zm00001d009529	413.594	4.6898	1.53648e-07	3.59201e-06	1151.25	32.761	56.767
ZEAMMB73_Zm00001d038949	246.711	4.68917	0.000377201	0.00395289	686.527	8.19	45.414
ZEAMMB73_Zm00001d039721	155.7	4.67752	0.0267049	0.121006	433.04	0	34.06
ZEAMMB73_Zm00001d033826	75.8733	4.67547	0.0608929	0.215343	211.239	16.381	0
ZEAMMB73_Zm00001d006346	37.9366	4.67231	0.138515	0.369638	105.62	8.19	0
ZEAMMB73_Zm00001d049733	37.9366	4.67231	0.138515	0.369638	105.62	8.19	0
ZEAMMB73_Zm00001d052042	37.9366	4.67231	0.138515	0.369638	105.62	8.19	0
ZEAMMB73_Zm00001d017137	360.953	4.65857	0.378575	0.669138	1003.39	0	79.474
ZEAMMB73_Zm00001d033050	501.705	4.64817	6.3385e-09	1.90309e-07	1394.18	65.523	45.414
ZEAMMB73_Zm00001d000203	529.513	4.61307	2.27882e-08	6.16053e-07	1468.11	40.952	79.474
ZEAMMB73_Zm00001d041856	49.553	4.61039	0.115132	0.326765	137.305	0	11.353
ZEAMMB73_Zm00001d020845	49.553	4.61039	0.115132	0.326765	137.305	0	11.353
ZEAMMB73_Zm00001d045670	49.553	4.61039	0.115132	0.326765	137.305	0	11.353
ZEAMMB73_Zm00001d039745	221.012	4.60887	0.000113407	0.00139786	612.594	16.381	34.06
ZEAMMB73_Zm00001d042514	99.106	4.60708	0.0519999	0.195038	274.611	0	22.707
ZEAMMB73_Zm00001d002413	72.3526	4.60191	0.0698906	0.237092	200.677	16.381	0
ZEAMMB73_Zm00001d040639	156.322	4.58436	0.000990782	0.00896716	433.04	24.571	11.353
ZEAMMB73_Zm00001d023314	1457.07	4.57927	4.02134e-12	1.90484e-10	4034.67	245.71	90.828
ZEAMMB73_Zm00001d026420	514.997	4.57711	1.34228e-08	3.79361e-07	1425.86	73.713	45.414
ZEAMMB73_Zm00001d047037	83.969	4.57504	0.0106993	0.0608724	232.363	8.19	11.353
ZEAMMB73_Zm00001d053705	221.633	4.54101	0.000401833	0.00418196	612.594	40.952	11.353
ZEAMMB73_Zm00001d002133	703.701	4.53819	1.06091e-10	4.17323e-09	1943.4	65.523	102.181
ZEAMMB73_Zm00001d032192	585.317	4.53394	7.65272e-09	2.2651e-07	1615.98	49.142	90.828
ZEAMMB73_Zm00001d053562	68.832	4.52435	0.0802244	0.260492	190.115	16.381	0
ZEAMMB73_Zm00001d002520	34.416	4.52147	0.168055	0.417383	95.058	8.19	0
ZEAMMB73_Zm00001d003776	34.416	4.52147	0.168055	0.417383	95.058	8.19	0
ZEAMMB73_Zm00001d040413	34.416	4.52147	0.168055	0.417383	95.058	8.19	0
ZEAMMB73_Zm00001d044397	34.416	4.52147	0.168055	0.417383	95.058	8.19	0
ZEAMMB73_Zm00001d044596	34.416	4.52147	0.168055	0.417383	95.058	8.19	0
ZEAMMB73_Zm00001d013163	34.416	4.52147	0.168055	0.417383	95.058	8.19	0
ZEAMMB73_Zm00001d018153	34.416	4.52147	0.168055	0.417383	95.058	8.19	0
ZEAMMB73_Zm00001d023350	34.416	4.52147	0.168055	0.417383	95.058	8.19	0
ZEAMMB73_Zm00001d053603	80.4483	4.5078	0.0135598	0.0733439	221.801	8.19	11.353
ZEAMMB73_Zm00001d036647	1237.86	4.50163	4.88587e-07	1.05583e-05	3411.51	40.952	261.13
ZEAMMB73_Zm00001d004230	46.0323	4.49416	0.135296	0.36387	126.744	0	11.353
ZEAMMB73_Zm00001d005003	46.0323	4.49416	0.135296	0.36387	126.744	0	11.353
ZEAMMB73_Zm00001d005071	46.0323	4.49416	0.135296	0.36387	126.744	0	11.353
ZEAMMB73_Zm00001d051703	46.0323	4.49416	0.135296	0.36387	126.744	0	11.353
ZEAMMB73_Zm00001d051843	46.0323	4.49416	0.135296	0.36387	126.744	0	11.353
ZEAMMB73_Zm00001d051994	46.0323	4.49416	0.135296	0.36387	126.744	0	11.353
ZEAMMB73_Zm00001d053305	46.0323	4.49416	0.135296	0.36387	126.744	0	11.353
ZEAMMB73_Zm00001d045090	46.0323	4.49416	0.135296	0.36387	126.744	0	11.353
ZEAMMB73_Zm00001d047210	1679.93	4.44114	7.40278e-19	6.58775e-17	4615.58	253.9	170.302
ZEAMMB73_Zm00001d026185	219.167	4.43679	0.000124563	0.00151881	602.032	32.761	22.707
ZEAMMB73_Zm00001d015278	142.239	4.43677	0.00218475	0.0172129	390.792	24.571	11.353
ZEAMMB73_Zm00001d043509	165.472	4.43552	0.00237643	0.0183921	454.164	8.19	34.06
ZEAMMB73_Zm00001d031173	88.544	4.42941	0.0721617	0.242613	242.925	0	22.707
ZEAMMB73_Zm00001d039045	88.544	4.42941	0.0721617	0.242613	242.925	0	22.707
ZEAMMB73_Zm00001d008799	88.544	4.42941	0.0721617	0.242613	242.925	0	22.707
ZEAMMB73_Zm00001d026150	88.544	4.42941	0.0721617	0.242613	242.925	0	22.707
ZEAMMB73_Zm00001d024575	808.268	4.42617	2.12274e-11	9.15985e-10	2218.01	81.903	124.888
ZEAMMB73_Zm00001d021895	442.72	4.4194	0.416292	0.704997	1214.62	0	113.535
ZEAMMB73_Zm00001d052871	96.2066	4.41563	0.06041	0.214227	264.049	24.571	0
ZEAMMB73_Zm00001d032993	42.5117	4.36785	0.159045	0.402573	116.182	0	11.353
ZEAMMB73_Zm00001d002991	42.5117	4.36785	0.159045	0.402573	116.182	0	11.353
ZEAMMB73_Zm00001d010654	42.5117	4.36785	0.159045	0.402573	116.182	0	11.353
ZEAMMB73_Zm00001d013577	115.919	4.36628	0.00675756	0.0427737	316.859	8.19	22.707
ZEAMMB73_Zm00001d013579	115.919	4.36628	0.00675756	0.0427737	316.859	8.19	22.707
ZEAMMB73_Zm00001d046138	127.535	4.3633	0.0520609	0.195144	348.545	0	34.06
ZEAMMB73_Zm00001d016193	73.407	4.36317	0.0216369	0.10428	200.677	8.19	11.353
ZEAMMB73_Zm00001d051483	92.686	4.35699	0.0674205	0.231666	253.487	24.571	0
ZEAMMB73_Zm00001d033832	699.654	4.35501	5.39323e-10	1.91101e-08	1911.71	73.713	113.535
ZEAMMB73_Zm00001d043944	30.8953	4.35274	0.203903	0.468536	84.496	8.19	0
ZEAMMB73_Zm00001d051585	154.91	4.33075	0.00379261	0.026821	422.478	8.19	34.06
ZEAMMB73_Zm00001d023400	154.91	4.33075	0.00379261	0.026821	422.478	8.19	34.06
ZEAMMB73_Zm00001d014515	1134.05	4.32701	1.03432e-06	2.07031e-05	3094.65	262.09	45.414
ZEAMMB73_Zm00001d034042	2610.93	4.31492	8.02524e-13	4.02627e-11	7118.76	532.371	181.656
ZEAMMB73_Zm00001d029707	2607.9	4.31267	1.0622e-28	1.74728e-26	7108.2	352.184	363.312
ZEAMMB73_Zm00001d044387	193.901	4.30916	0.00259252	0.0196719	528.098	8.19	45.414
ZEAMMB73_Zm00001d051526	81.5027	4.29761	0.0899251	0.281039	221.801	0	22.707
ZEAMMB73_Zm00001d023516	81.5027	4.29761	0.0899251	0.281039	221.801	0	22.707
ZEAMMB73_Zm00001d044117	163.005	4.29485	0.0437172	0.172919	443.602	0	45.414
ZEAMMB73_Zm00001d022195	348.999	4.29482	5.89133e-05	0.000785375	950.576	73.713	22.707
ZEAMMB73_Zm00001d005700	20110.3	4.2807	4.11213e-52	1.66584e-49	54700.4	2383.38	3247.1
ZEAMMB73_Zm00001d025441	20106.8	4.28043	4.19011e-52	1.67247e-49	54689.8	2383.38	3247.1
ZEAMMB73_Zm00001d033804	5614.52	4.27201	4.26431e-13	2.21304e-11	15262	343.994	1237.53
ZEAMMB73_Zm00001d016448	116.54	4.26539	0.0578707	0.21026	316.859	32.761	0
ZEAMMB73_Zm00001d047138	116.54	4.26539	0.0578707	0.21026	316.859	32.761	0
ZEAMMB73_Zm00001d007461	58.27	4.26269	0.121387	0.338819	158.429	16.381	0
ZEAMMB73_Zm00001d035056	58.27	4.26269	0.121387	0.338819	158.429	16.381	0
ZEAMMB73_Zm00001d019028	58.27	4.26269	0.121387	0.338819	158.429	16.381	0
ZEAMMB73_Zm00001d011275	58.27	4.26269	0.121387	0.338819	158.429	16.381	0
ZEAMMB73_Zm00001d033286	11198.6	4.25978	8.75715e-44	2.45038e-41	30418.4	1326.83	1850.62
ZEAMMB73_Zm00001d044228	33059.9	4.2483	1.65485e-56	7.48601e-54	89734.4	4029.64	5415.61
ZEAMMB73_Zm00001d037501	143.915	4.24695	0.0468463	0.18154	390.792	40.952	0
ZEAMMB73_Zm00001d003154	225.85	4.2455	0.00247398	0.01899	612.594	8.19	56.767
ZEAMMB73_Zm00001d038647	284.309	4.23385	0.412062	0.70122	771.023	81.903	0
ZEAMMB73_Zm00001d028175	38.991	4.22954	0.187042	0.441643	105.62	0	11.353
ZEAMMB73_Zm00001d029999	38.991	4.22954	0.187042	0.441643	105.62	0	11.353
ZEAMMB73_Zm00001d030316	38.991	4.22954	0.187042	0.441643	105.62	0	11.353
ZEAMMB73_Zm00001d007368	38.991	4.22954	0.187042	0.441643	105.62	0	11.353
ZEAMMB73_Zm00001d041165	38.991	4.22954	0.187042	0.441643	105.62	0	11.353
ZEAMMB73_Zm00001d051518	38.991	4.22954	0.187042	0.441643	105.62	0	11.353
ZEAMMB73_Zm00001d016135	38.991	4.22954	0.187042	0.441643	105.62	0	11.353
ZEAMMB73_Zm00001d009952	38.991	4.22954	0.187042	0.441643	105.62	0	11.353
ZEAMMB73_Zm00001d024683	38.991	4.22954	0.187042	0.441643	105.62	0	11.353
ZEAMMB73_Zm00001d033566	163.627	4.22935	0.00119541	0.0105139	443.602	24.571	22.707
ZEAMMB73_Zm00001d008695	77.982	4.22694	0.100436	0.299006	211.239	0	22.707
ZEAMMB73_Zm00001d012212	77.982	4.22694	0.100436	0.299006	211.239	0	22.707
ZEAMMB73_Zm00001d005795	4544.37	4.22242	1.36287e-18	1.16691e-16	12315.2	909.126	408.726
ZEAMMB73_Zm00001d012867	444.848	4.20403	4.01518e-07	8.82429e-06	1204.06	73.713	56.767
ZEAMMB73_Zm00001d049367	66.3657	4.20245	0.0342071	0.145366	179.553	8.19	11.353
ZEAMMB73_Zm00001d029901	167.769	4.20153	0.0421875	0.168663	454.164	49.142	0
ZEAMMB73_Zm00001d041637	421.86	4.19125	0.443964	0.725514	1140.69	0	124.888
ZEAMMB73_Zm00001d052123	359.391	4.18923	0.42716	0.713601	971.7	106.474	0
ZEAMMB73_Zm00001d018238	207.193	4.18583	0.000965161	0.00877307	559.784	16.381	45.414
ZEAMMB73_Zm00001d029383	816.91	4.17783	4.82889e-09	1.48152e-07	2207.45	163.806	79.474
ZEAMMB73_Zm00001d031392	168.202	4.17586	0.00179708	0.0147005	454.164	16.381	34.06
ZEAMMB73_Zm00001d012154	54.7494	4.16364	0.139411	0.370977	147.867	16.381	0
ZEAMMB73_Zm00001d053093	27.3747	4.16133	0.247458	0.526216	73.934	8.19	0
ZEAMMB73_Zm00001d019805	27.3747	4.16133	0.247458	0.526216	73.934	8.19	0
ZEAMMB73_Zm00001d012208	27.3747	4.16133	0.247458	0.526216	73.934	8.19	0
ZEAMMB73_Zm00001d048570	27.3747	4.16133	0.247458	0.526216	73.934	8.19	0
ZEAMMB73_Zm00001d024717	129.211	4.15918	0.00450621	0.0310032	348.545	16.381	22.707
ZEAMMB73_Zm00001d015609	101.836	4.15905	0.0144061	0.0766837	274.611	8.19	22.707
ZEAMMB73_Zm00001d046839	101.836	4.15905	0.0144061	0.0766837	274.611	8.19	22.707
ZEAMMB73_Zm00001d046842	101.836	4.15905	0.0144061	0.0766837	274.611	8.19	22.707
ZEAMMB73_Zm00001d023775	74.4614	4.15265	0.112217	0.321897	200.677	0	22.707
ZEAMMB73_Zm00001d019102	148.923	4.15011	0.0577961	0.210084	401.354	0	45.414
ZEAMMB73_Zm00001d040476	172.344	4.14392	0.00330125	0.0239004	464.726	40.952	11.353
ZEAMMB73_Zm00001d028548	870.869	4.12598	1.55509e-08	4.35586e-07	2344.76	188.377	79.474
ZEAMMB73_Zm00001d038512	404.257	4.12287	0.451435	0.731298	1087.88	0	124.888
ZEAMMB73_Zm00001d027380	824.404	4.11535	2.51346e-05	0.000371166	2218.01	221.139	34.06
ZEAMMB73_Zm00001d018314	824.404	4.11535	2.51346e-05	0.000371166	2218.01	221.139	34.06
ZEAMMB73_Zm00001d013369	125.69	4.11472	0.00550427	0.0362174	337.983	16.381	22.707
ZEAMMB73_Zm00001d053064	672.45	4.10057	9.0893e-06	0.000148705	1806.1	40.952	170.302
ZEAMMB73_Zm00001d004523	365.887	4.09541	0.000149956	0.00177889	982.262	24.571	90.828
ZEAMMB73_Zm00001d018651	78.6034	4.09499	0.104805	0.307111	211.239	24.571	0
ZEAMMB73_Zm00001d047959	78.6034	4.09499	0.104805	0.307111	211.239	24.571	0
ZEAMMB73_Zm00001d028525	35.4704	4.07672	0.220048	0.490034	95.058	0	11.353
ZEAMMB73_Zm00001d029038	35.4704	4.07672	0.220048	0.490034	95.058	0	11.353
ZEAMMB73_Zm00001d041681	35.4704	4.07672	0.220048	0.490034	95.058	0	11.353
ZEAMMB73_Zm00001d018019	35.4704	4.07672	0.220048	0.490034	95.058	0	11.353
ZEAMMB73_Zm00001d037342	35.4704	4.07672	0.220048	0.490034	95.058	0	11.353
ZEAMMB73_Zm00001d019303	35.4704	4.07672	0.220048	0.490034	95.058	0	11.353
ZEAMMB73_Zm00001d011270	35.4704	4.07672	0.220048	0.490034	95.058	0	11.353
ZEAMMB73_Zm00001d012341	35.4704	4.07672	0.220048	0.490034	95.058	0	11.353
ZEAMMB73_Zm00001d025704	35.4704	4.07672	0.220048	0.490034	95.058	0	11.353
ZEAMMB73_Zm00001d007309	70.9407	4.07435	0.125427	0.345759	190.115	0	22.707
ZEAMMB73_Zm00001d027980	122.169	4.06886	0.00671288	0.042596	327.421	16.381	22.707
ZEAMMB73_Zm00001d016091	512.099	4.06857	8.97694e-07	1.82785e-05	1373.06	106.474	56.767
ZEAMMB73_Zm00001d048114	532.244	4.0648	8.47056e-07	1.72863e-05	1425.86	57.332	113.535
ZEAMMB73_Zm00001d051367	86.6991	4.06374	0.0208232	0.101342	232.363	16.381	11.353
ZEAMMB73_Zm00001d042769	51.2287	4.05721	0.160143	0.404334	137.305	16.381	0
ZEAMMB73_Zm00001d039671	343.276	4.04762	1.68549e-05	0.00026067	918.89	65.523	45.414
ZEAMMB73_Zm00001d052245	3445.99	4.03127	3.78041e-19	3.42026e-17	9210.03	401.326	726.623
ZEAMMB73_Zm00001d047607	185.636	4.02944	0.00409478	0.0285929	496.412	49.142	11.353
ZEAMMB73_Zm00001d043318	162.215	4.02185	0.00823172	0.0499386	433.04	8.19	45.414
ZEAMMB73_Zm00001d041670	2088.27	4.01899	0.0839734	0.268167	5576.71	40.952	647.149
ZEAMMB73_Zm00001d018970	672.902	4.00973	5.53138e-09	1.67559e-07	1795.53	98.284	124.888
ZEAMMB73_Zm00001d041814	15709	4.0032	5.64991e-41	1.48883e-38	41899.3	2162.24	3065.44
ZEAMMB73_Zm00001d000319	182.115	3.99851	0.00467056	0.0317238	485.85	49.142	11.353
ZEAMMB73_Zm00001d034438	83.1784	3.99673	0.0255972	0.117081	221.801	16.381	11.353
ZEAMMB73_Zm00001d047546	83.1784	3.99673	0.0255972	0.117081	221.801	16.381	11.353
ZEAMMB73_Zm00001d039239	122.791	3.99239	0.0756851	0.250438	327.421	40.952	0
ZEAMMB73_Zm00001d002299	67.4201	3.99159	0.140217	0.372544	179.553	0	22.707
ZEAMMB73_Zm00001d035677	67.4201	3.99159	0.140217	0.372544	179.553	0	22.707
ZEAMMB73_Zm00001d024868	67.4201	3.99159	0.140217	0.372544	179.553	0	22.707
ZEAMMB73_Zm00001d004415	174.453	3.98896	0.00173822	0.0142966	464.726	24.571	34.06
ZEAMMB73_Zm00001d015533	555.74	3.97603	2.4173e-05	0.000358919	1478.67	40.952	147.595
ZEAMMB73_Zm00001d022397	634.72	3.97508	6.16955e-05	0.00081645	1689.91	180.187	34.06
ZEAMMB73_Zm00001d026298	234.21	3.97139	0.452881	0.73243	623.156	0	79.474
ZEAMMB73_Zm00001d018122	138.982	3.9664	0.00473994	0.0320907	369.669	24.571	22.707
ZEAMMB73_Zm00001d036545	294.156	3.95804	0.000174492	0.00203439	781.585	32.761	68.121
ZEAMMB73_Zm00001d024455	759.243	3.95689	3.04265e-08	7.94838e-07	2017.33	90.094	170.302
ZEAMMB73_Zm00001d041422	584.358	3.95352	4.1521e-08	1.06923e-06	1552.61	98.284	102.181
ZEAMMB73_Zm00001d007623	2315.12	3.94715	3.55999e-10	1.29873e-08	6147.06	196.568	601.735
ZEAMMB73_Zm00001d039176	131.32	3.94611	0.0823969	0.264915	348.545	0	45.414
ZEAMMB73_Zm00001d005607	95.4161	3.94448	0.100922	0.299704	253.487	32.761	0
ZEAMMB73_Zm00001d048209	95.4161	3.94448	0.100922	0.299704	253.487	32.761	0
ZEAMMB73_Zm00001d023447	71.5621	3.94353	0.130847	0.35662	190.115	24.571	0
ZEAMMB73_Zm00001d044180	47.708	3.94224	0.184004	0.437171	126.744	16.381	0
ZEAMMB73_Zm00001d052553	23.854	3.94023	0.30045	0.589349	63.372	8.19	0
ZEAMMB73_Zm00001d012848	23.854	3.94023	0.30045	0.589349	63.372	8.19	0
ZEAMMB73_Zm00001d045527	370.293	3.93601	1.95381e-05	0.000297588	982.262	49.142	79.474
ZEAMMB73_Zm00001d053531	219.073	3.93515	0.00677838	0.0428655	580.908	8.19	68.121
ZEAMMB73_Zm00001d007618	2297.52	3.93469	4.29077e-10	1.54456e-08	6094.25	196.568	601.735
ZEAMMB73_Zm00001d007620	2297.52	3.93469	4.29077e-10	1.54456e-08	6094.25	196.568	601.735
ZEAMMB73_Zm00001d038447	334.389	3.93094	0.00012845	0.00155782	887.205	81.903	34.06
ZEAMMB73_Zm00001d047111	410.338	3.93062	4.00621e-05	0.000557338	1087.88	40.952	102.181
ZEAMMB73_Zm00001d019177	597.405	3.92587	0.00169504	0.0140051	1584.29	196.568	11.353
ZEAMMB73_Zm00001d011425	506.187	3.925	3.64707e-05	0.000511305	1341.37	40.952	136.242
ZEAMMB73_Zm00001d037534	135.462	3.92459	0.00573708	0.0375491	359.107	24.571	22.707
ZEAMMB73_Zm00001d028760	55.8037	3.92196	0.0667733	0.230141	147.867	8.19	11.353
ZEAMMB73_Zm00001d010358	55.8037	3.92196	0.0667733	0.230141	147.867	8.19	11.353
ZEAMMB73_Zm00001d004482	87.7535	3.91724	0.0301732	0.132604	232.363	8.19	22.707
ZEAMMB73_Zm00001d030742	31.9497	3.90594	0.259121	0.540131	84.496	0	11.353
ZEAMMB73_Zm00001d031123	31.9497	3.90594	0.259121	0.540131	84.496	0	11.353
ZEAMMB73_Zm00001d049493	31.9497	3.90594	0.259121	0.540131	84.496	0	11.353
ZEAMMB73_Zm00001d051289	31.9497	3.90594	0.259121	0.540131	84.496	0	11.353
ZEAMMB73_Zm00001d052783	31.9497	3.90594	0.259121	0.540131	84.496	0	11.353
ZEAMMB73_Zm00001d053062	31.9497	3.90594	0.259121	0.540131	84.496	0	11.353
ZEAMMB73_Zm00001d019518	31.9497	3.90594	0.259121	0.540131	84.496	0	11.353
ZEAMMB73_Zm00001d021279	31.9497	3.90594	0.259121	0.540131	84.496	0	11.353
ZEAMMB73_Zm00001d008188	31.9497	3.90594	0.259121	0.540131	84.496	0	11.353
ZEAMMB73_Zm00001d012036	31.9497	3.90594	0.259121	0.540131	84.496	0	11.353
ZEAMMB73_Zm00001d026623	31.9497	3.90594	0.259121	0.540131	84.496	0	11.353
ZEAMMB73_Zm00001d002968	63.8994	3.90382	0.156864	0.399101	168.991	0	22.707
ZEAMMB73_Zm00001d017178	63.8994	3.90382	0.156864	0.399101	168.991	0	22.707
ZEAMMB73_Zm00001d011603	131.941	3.88153	0.00693319	0.0436311	348.545	24.571	22.707
ZEAMMB73_Zm00001d035205	944.729	3.86393	1.02438e-06	2.05407e-05	2492.62	262.09	79.474
ZEAMMB73_Zm00001d049301	124.278	3.85571	0.0951347	0.287897	327.421	0	45.414
ZEAMMB73_Zm00001d030513	252.698	3.84884	0.00102031	0.00919565	665.403	24.571	68.121
ZEAMMB73_Zm00001d036226	5208.35	3.84864	4.01788e-35	8.32468e-33	13720	917.316	987.753
ZEAMMB73_Zm00001d049364	1535.79	3.84452	2.52724e-08	6.74878e-07	4045.23	425.897	136.242
ZEAMMB73_Zm00001d050320	92.3285	3.84095	0.123081	0.341791	242.925	0	34.06
ZEAMMB73_Zm00001d008746	12427.8	3.83918	3.56494e-23	4.24384e-21	32710.4	1564.35	3008.67
ZEAMMB73_Zm00001d049436	1883.36	3.82883	1.68299e-16	1.22795e-14	4953.56	401.326	295.191
ZEAMMB73_Zm00001d048867	52.2831	3.81491	0.0829985	0.266093	137.305	8.19	11.353
ZEAMMB73_Zm00001d033877	192.941	3.81446	0.00255103	0.0194549	506.974	49.142	22.707
ZEAMMB73_Zm00001d004423	60.3788	3.81039	0.175569	0.429017	158.429	0	22.707
ZEAMMB73_Zm00001d003439	120.758	3.8083	0.102268	0.301763	316.859	0	45.414
ZEAMMB73_Zm00001d049330	301.649	3.8066	0.001106	0.00984881	792.147	90.094	22.707
ZEAMMB73_Zm00001d008431	450.836	3.80166	2.9267e-06	5.38839e-05	1182.94	90.094	79.474
ZEAMMB73_Zm00001d029388	543.353	3.79988	1.36982e-05	0.000215535	1425.86	147.426	56.767
ZEAMMB73_Zm00001d040496	221.803	3.78714	0.0038308	0.0270228	580.908	16.381	68.121
ZEAMMB73_Zm00001d053156	5657.57	3.78311	2.21428e-25	2.90338e-23	14818.4	859.984	1294.3
ZEAMMB73_Zm00001d016035	88.8079	3.77666	0.134387	0.362831	232.363	0	34.06
ZEAMMB73_Zm00001d019188	88.8079	3.77666	0.134387	0.362831	232.363	0	34.06
ZEAMMB73_Zm00001d012786	88.8079	3.77666	0.134387	0.362831	232.363	0	34.06
ZEAMMB73_Zm00001d046923	88.8079	3.77666	0.134387	0.362831	232.363	0	34.06
ZEAMMB73_Zm00001d047418	129.042	3.77623	0.0921686	0.282015	337.983	49.142	0
ZEAMMB73_Zm00001d006716	64.5208	3.77418	0.163519	0.409965	168.991	24.571	0
ZEAMMB73_Zm00001d044264	206.045	3.76488	0.0704556	0.238475	538.66	0	79.474
ZEAMMB73_Zm00001d052652	109.141	3.76167	0.0277227	0.12429	285.173	8.19	34.06
ZEAMMB73_Zm00001d011722	109.141	3.76167	0.0277227	0.12429	285.173	8.19	34.06
ZEAMMB73_Zm00001d011655	218.282	3.76061	0.00430001	0.0298036	570.346	16.381	68.121
ZEAMMB73_Zm00001d051149	876.782	3.75635	1.0187e-05	0.000165368	2291.95	270.281	68.121
ZEAMMB73_Zm00001d040375	2599.62	3.75461	4.71572e-15	3.02586e-13	6791.34	360.374	647.149
ZEAMMB73_Zm00001d050091	121.379	3.74407	0.0121189	0.0671411	316.859	24.571	22.707
ZEAMMB73_Zm00001d014252	174.095	3.74147	0.0824449	0.264976	454.164	0	68.121
ZEAMMB73_Zm00001d039383	271.187	3.74109	0.000273554	0.00299508	707.651	49.142	56.767
ZEAMMB73_Zm00001d028855	28.4291	3.71241	0.305411	0.594209	73.934	0	11.353
ZEAMMB73_Zm00001d030553	28.4291	3.71241	0.305411	0.594209	73.934	0	11.353
ZEAMMB73_Zm00001d003321	28.4291	3.71241	0.305411	0.594209	73.934	0	11.353
ZEAMMB73_Zm00001d003349	28.4291	3.71241	0.305411	0.594209	73.934	0	11.353
ZEAMMB73_Zm00001d006853	28.4291	3.71241	0.305411	0.594209	73.934	0	11.353
ZEAMMB73_Zm00001d007656	28.4291	3.71241	0.305411	0.594209	73.934	0	11.353
ZEAMMB73_Zm00001d040037	28.4291	3.71241	0.305411	0.594209	73.934	0	11.353
ZEAMMB73_Zm00001d035538	28.4291	3.71241	0.305411	0.594209	73.934	0	11.353
ZEAMMB73_Zm00001d035710	28.4291	3.71241	0.305411	0.594209	73.934	0	11.353
ZEAMMB73_Zm00001d035725	28.4291	3.71241	0.305411	0.594209	73.934	0	11.353
ZEAMMB73_Zm00001d036763	28.4291	3.71241	0.305411	0.594209	73.934	0	11.353
ZEAMMB73_Zm00001d018989	28.4291	3.71241	0.305411	0.594209	73.934	0	11.353
ZEAMMB73_Zm00001d008208	28.4291	3.71241	0.305411	0.594209	73.934	0	11.353
ZEAMMB73_Zm00001d010913	28.4291	3.71241	0.305411	0.594209	73.934	0	11.353
ZEAMMB73_Zm00001d024835	28.4291	3.71241	0.305411	0.594209	73.934	0	11.353
ZEAMMB73_Zm00001d002675	56.8581	3.71053	0.196603	0.457141	147.867	0	22.707
ZEAMMB73_Zm00001d043374	56.8581	3.71053	0.196603	0.457141	147.867	0	22.707
ZEAMMB73_Zm00001d023681	56.8581	3.71053	0.196603	0.457141	147.867	0	22.707
ZEAMMB73_Zm00001d013651	1095.52	3.71037	3.09788e-06	5.66976e-05	2851.73	343.994	90.828
ZEAMMB73_Zm00001d036425	113.716	3.70856	0.118287	0.332664	295.735	0	45.414
ZEAMMB73_Zm00001d024322	77.1915	3.7051	0.0518404	0.194609	200.677	8.19	22.707
ZEAMMB73_Zm00001d011473	755.724	3.70146	4.77319e-07	1.03478e-05	1964.52	98.284	204.363
ZEAMMB73_Zm00001d047656	2742.5	3.69928	1.29124e-21	1.39629e-19	7129.32	507.8	590.381
ZEAMMB73_Zm00001d053225	117.858	3.69517	0.0145499	0.0771619	306.297	24.571	22.707
ZEAMMB73_Zm00001d047736	27791.6	3.69045	2.17229e-59	1.11246e-56	72191	5495.71	5688.1
ZEAMMB73_Zm00001d045641	89.4292	3.68879	0.0362678	0.15193	232.363	24.571	11.353
ZEAMMB73_Zm00001d037261	1354.6	3.68814	2.97189e-09	9.4675e-08	3517.13	171.997	374.665
ZEAMMB73_Zm00001d030062	341.525	3.68623	0.00164776	0.0136811	887.205	114.665	22.707
ZEAMMB73_Zm00001d032343	20.3334	3.67854	0.365267	0.656344	52.81	8.19	0
ZEAMMB73_Zm00001d033829	20.3334	3.67854	0.365267	0.656344	52.81	8.19	0
ZEAMMB73_Zm00001d043713	20.3334	3.67854	0.365267	0.656344	52.81	8.19	0
ZEAMMB73_Zm00001d051867	20.3334	3.67854	0.365267	0.656344	52.81	8.19	0
ZEAMMB73_Zm00001d013677	20.3334	3.67854	0.365267	0.656344	52.81	8.19	0
ZEAMMB73_Zm00001d035558	20.3334	3.67854	0.365267	0.656344	52.81	8.19	0
ZEAMMB73_Zm00001d021088	20.3334	3.67854	0.365267	0.656344	52.81	8.19	0
ZEAMMB73_Zm00001d048226	20.3334	3.67854	0.365267	0.656344	52.81	8.19	0
ZEAMMB73_Zm00001d000165	20.3334	3.67854	0.365267	0.656344	52.81	8.19	0
ZEAMMB73_Zm00001d038456	917.224	3.66602	7.09214e-05	0.000917516	2376.44	57.332	317.898
ZEAMMB73_Zm00001d041660	8952.05	3.65827	0.0158926	0.0828575	23183.5	720.748	2951.91
ZEAMMB73_Zm00001d028547	175.338	3.65608	0.0054528	0.0359485	454.164	49.142	22.707
ZEAMMB73_Zm00001d048773	155.004	3.6531	0.00743403	0.0459414	401.354	40.952	22.707
ZEAMMB73_Zm00001d048874	779.164	3.65242	2.15135e-06	4.06576e-05	2017.33	229.329	90.828
ZEAMMB73_Zm00001d023759	134.671	3.6494	0.0108967	0.0616291	348.545	32.761	22.707
ZEAMMB73_Zm00001d008440	269.775	3.63894	0.0011276	0.0100017	697.089	32.761	79.474
ZEAMMB73_Zm00001d034495	94.0042	3.63772	0.0308927	0.134892	242.925	16.381	22.707
ZEAMMB73_Zm00001d006934	94.0042	3.63772	0.0308927	0.134892	242.925	16.381	22.707
ZEAMMB73_Zm00001d012894	421.259	3.63049	2.03737e-05	0.000308756	1087.88	73.713	102.181
ZEAMMB73_Zm00001d052154	1095.86	3.62883	1.93256e-09	6.3197e-08	2830.61	286.661	170.302
ZEAMMB73_Zm00001d034897	73.6709	3.62688	0.0619175	0.217972	190.115	8.19	22.707
ZEAMMB73_Zm00001d024600	73.6709	3.62688	0.0619175	0.217972	190.115	8.19	22.707
ZEAMMB73_Zm00001d013894	196.292	3.62584	0.0783593	0.256121	506.974	81.903	0
ZEAMMB73_Zm00001d011666	458.405	3.62182	6.94236e-06	0.000116892	1182.94	90.094	102.181
ZEAMMB73_Zm00001d020495	270.208	3.61834	0.505744	0.770915	697.089	0	113.535
ZEAMMB73_Zm00001d045386	2059.34	3.61618	2.40986e-11	1.03005e-09	5312.66	581.513	283.837
ZEAMMB73_Zm00001d039701	302.967	3.61497	0.000387206	0.00404524	781.585	81.903	45.414
ZEAMMB73_Zm00001d027805	1130.97	3.6081	4.15456e-11	1.72685e-09	2915.1	262.09	215.716
ZEAMMB73_Zm00001d034453	143.388	3.60533	0.0195506	0.096731	369.669	49.142	11.353
ZEAMMB73_Zm00001d044588	65.5752	3.6049	0.0695563	0.236164	168.991	16.381	11.353
ZEAMMB73_Zm00001d042811	53.3375	3.60329	0.22028	0.49031	137.305	0	22.707
ZEAMMB73_Zm00001d024607	53.3375	3.60329	0.22028	0.49031	137.305	0	22.707
ZEAMMB73_Zm00001d014509	106.675	3.60143	0.136988	0.366893	274.611	0	45.414
ZEAMMB73_Zm00001d038649	4458.19	3.60016	1.31222e-28	2.12001e-26	11480.8	917.316	976.4
ZEAMMB73_Zm00001d053410	553.896	3.59954	3.42977e-05	0.000484596	1425.86	65.523	170.302
ZEAMMB73_Zm00001d014184	1488.95	3.59767	6.6778e-13	3.38151e-11	3833.99	360.374	272.484
ZEAMMB73_Zm00001d006340	164.154	3.59707	0.00693045	0.0436239	422.478	24.571	45.414
ZEAMMB73_Zm00001d054081	908.112	3.57843	8.09441e-08	1.98463e-06	2334.19	253.9	136.242
ZEAMMB73_Zm00001d054064	263.167	3.57395	0.510873	0.773692	675.965	0	113.535
ZEAMMB73_Zm00001d007578	45.2418	3.57364	0.127172	0.349222	116.182	8.19	11.353
ZEAMMB73_Zm00001d039698	1164.24	3.56903	1.70585e-11	7.43182e-10	2989.03	253.9	249.777
ZEAMMB73_Zm00001d051473	909.656	3.56676	7.6329e-05	0.000980929	2334.19	65.523	329.251
ZEAMMB73_Zm00001d003086	156.492	3.56288	0.108513	0.31443	401.354	0	68.121
ZEAMMB73_Zm00001d047547	271.639	3.55967	0.0101962	0.0590203	697.089	106.474	11.353
ZEAMMB73_Zm00001d044017	243.022	3.55756	0.000989967	0.00896553	623.156	49.142	56.767
ZEAMMB73_Zm00001d027738	148.396	3.55549	0.0274168	0.123346	380.231	8.19	56.767
ZEAMMB73_Zm00001d053304	280.168	3.5533	0.000442196	0.00453422	718.213	65.523	56.767
ZEAMMB73_Zm00001d013713	358.602	3.54561	0.00104566	0.00937912	918.89	122.855	34.06
ZEAMMB73_Zm00001d050484	5551.05	3.5362	6.09767e-16	4.17936e-14	14205.8	1629.87	817.451
ZEAMMB73_Zm00001d047268	148.584	3.53232	0.107378	0.312141	380.231	65.523	0
ZEAMMB73_Zm00001d004411	111.438	3.5316	0.132637	0.359788	285.173	49.142	0
ZEAMMB73_Zm00001d018091	2902.76	3.53113	6.11359e-13	3.1074e-11	7425.06	851.794	431.433
ZEAMMB73_Zm00001d030591	37.1461	3.5288	0.279758	0.565937	95.058	16.381	0
ZEAMMB73_Zm00001d048421	37.1461	3.5288	0.279758	0.565937	95.058	16.381	0
ZEAMMB73_Zm00001d018119	859.669	3.52629	6.24298e-06	0.000106303	2196.89	98.284	283.837
ZEAMMB73_Zm00001d028313	215.026	3.52369	0.00929413	0.0548037	549.222	16.381	79.474
ZEAMMB73_Zm00001d040704	194.259	3.52357	0.00325232	0.0236155	496.412	40.952	45.414
ZEAMMB73_Zm00001d034765	99.2006	3.51742	0.0406448	0.164213	253.487	32.761	11.353
ZEAMMB73_Zm00001d018209	4673.42	3.50945	1.54359e-14	9.41487e-13	11924.5	687.987	1407.83
ZEAMMB73_Zm00001d024324	1313.35	3.4992	7.4436e-12	3.38983e-10	3348.14	319.423	272.484
ZEAMMB73_Zm00001d033092	464.298	3.49692	4.46407e-05	0.000612558	1182.94	73.713	136.242
ZEAMMB73_Zm00001d044703	327.518	3.49583	0.000300754	0.00323546	834.395	57.332	90.828
ZEAMMB73_Zm00001d009902	908.074	3.49491	3.84456e-05	0.000536224	2313.07	81.903	329.251
ZEAMMB73_Zm00001d045598	140.922	3.49289	0.0140521	0.0753163	359.107	40.952	22.707
ZEAMMB73_Zm00001d029607	24.9084	3.4891	0.360392	0.651292	63.372	0	11.353
ZEAMMB73_Zm00001d030423	24.9084	3.4891	0.360392	0.651292	63.372	0	11.353
ZEAMMB73_Zm00001d030993	24.9084	3.4891	0.360392	0.651292	63.372	0	11.353
ZEAMMB73_Zm00001d032813	24.9084	3.4891	0.360392	0.651292	63.372	0	11.353
ZEAMMB73_Zm00001d002346	24.9084	3.4891	0.360392	0.651292	63.372	0	11.353
ZEAMMB73_Zm00001d006768	24.9084	3.4891	0.360392	0.651292	63.372	0	11.353
ZEAMMB73_Zm00001d041613	24.9084	3.4891	0.360392	0.651292	63.372	0	11.353
ZEAMMB73_Zm00001d042602	24.9084	3.4891	0.360392	0.651292	63.372	0	11.353
ZEAMMB73_Zm00001d015606	24.9084	3.4891	0.360392	0.651292	63.372	0	11.353
ZEAMMB73_Zm00001d018513	24.9084	3.4891	0.360392	0.651292	63.372	0	11.353
ZEAMMB73_Zm00001d036531	24.9084	3.4891	0.360392	0.651292	63.372	0	11.353
ZEAMMB73_Zm00001d037749	24.9084	3.4891	0.360392	0.651292	63.372	0	11.353
ZEAMMB73_Zm00001d008341	24.9084	3.4891	0.360392	0.651292	63.372	0	11.353
ZEAMMB73_Zm00001d012769	24.9084	3.4891	0.360392	0.651292	63.372	0	11.353
ZEAMMB73_Zm00001d042063	169.972	3.48825	0.020318	0.0995662	433.04	65.523	11.353
ZEAMMB73_Zm00001d030004	49.8168	3.48747	0.246933	0.525708	126.744	0	22.707
ZEAMMB73_Zm00001d037210	49.8168	3.48747	0.246933	0.525708	126.744	0	22.707
ZEAMMB73_Zm00001d025041	49.8168	3.48747	0.246933	0.525708	126.744	0	22.707
ZEAMMB73_Zm00001d053538	74.7252	3.48646	0.191749	0.449668	190.115	0	34.06
ZEAMMB73_Zm00001d037155	74.7252	3.48646	0.191749	0.449668	190.115	0	34.06
ZEAMMB73_Zm00001d024535	99.6337	3.48574	0.158862	0.402335	253.487	0	45.414
ZEAMMB73_Zm00001d008458	174.359	3.48442	0.109564	0.316664	443.602	0	79.474
ZEAMMB73_Zm00001d033951	1225.03	3.48029	1.36082e-06	2.69139e-05	3115.78	139.235	420.079
ZEAMMB73_Zm00001d046294	78.8672	3.47772	0.0613176	0.216393	200.677	24.571	11.353
ZEAMMB73_Zm00001d016424	220.222	3.47562	0.00341892	0.0246864	559.784	32.761	68.121
ZEAMMB73_Zm00001d028457	540.266	3.47055	3.09685e-06	5.66976e-05	1373.06	122.855	124.888
ZEAMMB73_Zm00001d024411	316.768	3.44324	0.534269	0.789338	802.709	0	147.595
ZEAMMB73_Zm00001d011088	121.021	3.43621	0.146002	0.381416	306.297	0	56.767
ZEAMMB73_Zm00001d034022	146.118	3.42258	0.0283072	0.126388	369.669	57.332	11.353
ZEAMMB73_Zm00001d011182	254.902	3.42256	0.00197016	0.0158771	644.279	40.952	79.474
ZEAMMB73_Zm00001d035488	100.255	3.42221	0.0353456	0.14913	253.487	24.571	22.707
ZEAMMB73_Zm00001d032823	768.847	3.42161	2.6404e-07	5.94737e-06	1943.4	147.426	215.716
ZEAMMB73_Zm00001d031204	2256.86	3.41681	1.30508e-13	7.04225e-12	5703.46	647.035	420.079
ZEAMMB73_Zm00001d053982	802.661	3.41414	1.26537e-07	2.99693e-06	2027.9	221.139	158.949
ZEAMMB73_Zm00001d033274	58.5339	3.41246	0.102088	0.301404	147.867	16.381	11.353
ZEAMMB73_Zm00001d008963	58.5339	3.41246	0.102088	0.301404	147.867	16.381	11.353
ZEAMMB73_Zm00001d027577	501.896	3.40922	2.50689e-05	0.000370599	1267.43	147.426	90.828
ZEAMMB73_Zm00001d031099	71.2046	3.40381	0.209818	0.477504	179.553	0	34.06
ZEAMMB73_Zm00001d025589	381.12	3.40216	0.000375534	0.00393999	961.138	57.332	124.888
ZEAMMB73_Zm00001d049539	75.3466	3.39987	0.072811	0.244221	190.115	24.571	11.353
ZEAMMB73_Zm00001d029841	913.121	3.39786	7.66221e-09	2.26544e-07	2302.51	221.139	215.716
ZEAMMB73_Zm00001d033152	1441.17	3.39471	1.7294e-10	6.60186e-09	3633.31	417.706	272.484
ZEAMMB73_Zm00001d013907	552.956	3.39382	0.00014252	0.00170409	1394.18	196.568	68.121
ZEAMMB73_Zm00001d011403	289.149	3.39203	0.000795912	0.00743381	728.775	81.903	56.767
ZEAMMB73_Zm00001d046491	738.573	3.38195	2.09776e-07	4.79272e-06	1858.9	163.806	193.009
ZEAMMB73_Zm00001d041830	159.41	3.37886	0.0279441	0.125055	401.354	65.523	11.353
ZEAMMB73_Zm00001d032287	323.395	3.36973	0.00262847	0.0198946	813.271	122.855	34.06
ZEAMMB73_Zm00001d032318	554.876	3.36683	5.50754e-06	9.47912e-05	1394.18	122.855	147.595
ZEAMMB73_Zm00001d044099	403.505	3.36634	0.542292	0.795874	1013.95	196.568	0
ZEAMMB73_Zm00001d014098	63.1089	3.36319	0.104559	0.306836	158.429	8.19	22.707
ZEAMMB73_Zm00001d041685	46.2962	3.36159	0.277053	0.562353	116.182	0	22.707
ZEAMMB73_Zm00001d011968	46.2962	3.36159	0.277053	0.562353	116.182	0	22.707
ZEAMMB73_Zm00001d024529	46.2962	3.36159	0.277053	0.562353	116.182	0	22.707
ZEAMMB73_Zm00001d051932	84.0636	3.36156	0.186524	0.441227	211.239	40.952	0
ZEAMMB73_Zm00001d048232	67.2509	3.36103	0.21515	0.483068	168.991	32.761	0
ZEAMMB73_Zm00001d025304	626.947	3.36052	0.000431197	0.00443652	1573.73	57.332	249.777
ZEAMMB73_Zm00001d027963	33.6254	3.35944	0.322024	0.613145	84.496	16.381	0
ZEAMMB73_Zm00001d030402	33.6254	3.35944	0.322024	0.613145	84.496	16.381	0
ZEAMMB73_Zm00001d040807	33.6254	3.35944	0.322024	0.613145	84.496	16.381	0
ZEAMMB73_Zm00001d019463	33.6254	3.35944	0.322024	0.613145	84.496	16.381	0
ZEAMMB73_Zm00001d019971	33.6254	3.35944	0.322024	0.613145	84.496	16.381	0
ZEAMMB73_Zm00001d033258	16.8127	3.35803	0.444862	0.725933	42.248	8.19	0
ZEAMMB73_Zm00001d003545	16.8127	3.35803	0.444862	0.725933	42.248	8.19	0
ZEAMMB73_Zm00001d003867	16.8127	3.35803	0.444862	0.725933	42.248	8.19	0
ZEAMMB73_Zm00001d004649	16.8127	3.35803	0.444862	0.725933	42.248	8.19	0
ZEAMMB73_Zm00001d052146	16.8127	3.35803	0.444862	0.725933	42.248	8.19	0
ZEAMMB73_Zm00001d016433	16.8127	3.35803	0.444862	0.725933	42.248	8.19	0
ZEAMMB73_Zm00001d017684	16.8127	3.35803	0.444862	0.725933	42.248	8.19	0
ZEAMMB73_Zm00001d017916	16.8127	3.35803	0.444862	0.725933	42.248	8.19	0
ZEAMMB73_Zm00001d011906	16.8127	3.35803	0.444862	0.725933	42.248	8.19	0
ZEAMMB73_Zm00001d044733	16.8127	3.35803	0.444862	0.725933	42.248	8.19	0
ZEAMMB73_Zm00001d013022	572.555	3.35581	0.000238395	0.00265735	1436.43	65.523	215.716
ZEAMMB73_Zm00001d030407	282.54	3.3406	0.00148715	0.0125511	707.651	49.142	90.828
ZEAMMB73_Zm00001d016946	139.077	3.33788	0.0356722	0.150162	348.545	57.332	11.353
ZEAMMB73_Zm00001d028882	8603.13	3.33388	1.52548e-16	1.11707e-14	21535.8	1457.88	2815.66
ZEAMMB73_Zm00001d016820	8603.13	3.33388	1.52548e-16	1.11707e-14	21535.8	1457.88	2815.66
ZEAMMB73_Zm00001d042027	3628.48	3.3328	8.17321e-20	7.67603e-18	9083.28	1007.41	794.744
ZEAMMB73_Zm00001d031241	1553.4	3.32791	1.21995e-10	4.76432e-09	3886.8	466.848	306.544
ZEAMMB73_Zm00001d050872	160.465	3.32218	0.0165879	0.0852383	401.354	57.332	22.707
ZEAMMB73_Zm00001d028750	61403	3.3196	4.59512e-49	1.59898e-46	153465	14349.4	16394.4
ZEAMMB73_Zm00001d034408	71.8259	3.31756	0.0863127	0.273138	179.553	24.571	11.353
ZEAMMB73_Zm00001d009500	67.6839	3.31616	0.229707	0.503299	168.991	0	34.06
ZEAMMB73_Zm00001d024475	921.744	3.31566	2.07835e-08	5.68082e-07	2302.51	212.948	249.777
ZEAMMB73_Zm00001d031743	605.39	3.30695	6.13273e-05	0.00081237	1510.36	90.094	215.716
ZEAMMB73_Zm00001d043704	55.0132	3.30565	0.123275	0.342155	137.305	16.381	11.353
ZEAMMB73_Zm00001d019520	89.0717	3.29274	0.198927	0.46069	221.801	0	45.414
ZEAMMB73_Zm00001d051280	11053.3	3.28851	4.86534e-28	7.63325e-26	27524.5	2399.76	3235.74
ZEAMMB73_Zm00001d045913	80.5429	3.2877	0.202835	0.46699	200.677	40.952	0
ZEAMMB73_Zm00001d025672	80.5429	3.2877	0.202835	0.46699	200.677	40.952	0
ZEAMMB73_Zm00001d032204	118.743	3.28417	0.0476532	0.183879	295.735	49.142	11.353
ZEAMMB73_Zm00001d004750	38.2005	3.28385	0.192659	0.451081	95.058	8.19	11.353
ZEAMMB73_Zm00001d008966	38.2005	3.28385	0.192659	0.451081	95.058	8.19	11.353
ZEAMMB73_Zm00001d043215	1069.61	3.28334	1.12323e-08	3.21931e-07	2661.61	229.329	317.898
ZEAMMB73_Zm00001d046202	301.217	3.28196	0.00851765	0.051204	749.899	131.045	22.707
ZEAMMB73_Zm00001d020689	110.459	3.27843	0.177216	0.429845	274.611	0	56.767
ZEAMMB73_Zm00001d041960	208.248	3.27589	0.0190123	0.09465	517.536	16.381	90.828
ZEAMMB73_Zm00001d017212	97.7887	3.27123	0.0521244	0.195274	242.925	16.381	34.06
ZEAMMB73_Zm00001d049020	24026	3.27114	4.02342e-31	7.3291e-29	59706.8	5184.47	7186.76
ZEAMMB73_Zm00001d031778	63.7302	3.26813	0.236839	0.512867	158.429	32.761	0
ZEAMMB73_Zm00001d048909	59.5882	3.26343	0.124093	0.343163	147.867	8.19	22.707
ZEAMMB73_Zm00001d024437	212.823	3.26296	0.0349439	0.147802	528.098	8.19	102.181
ZEAMMB73_Zm00001d005499	306.47	3.2583	0.558418	0.806808	760.461	0	158.949
ZEAMMB73_Zm00001d000296	306.47	3.2583	0.558418	0.806808	760.461	0	158.949
ZEAMMB73_Zm00001d024950	110.648	3.2556	0.171033	0.421709	274.611	57.332	0
ZEAMMB73_Zm00001d040064	80.976	3.2533	0.0901835	0.281546	200.677	8.19	34.06
ZEAMMB73_Zm00001d039695	2556.55	3.25106	3.53933e-06	6.35346e-05	6337.18	253.9	1078.58
ZEAMMB73_Zm00001d051837	716.49	3.24136	9.54915e-07	1.92844e-05	1774.41	204.758	170.302
ZEAMMB73_Zm00001d034130	1890.84	3.23644	1.93068e-12	9.37431e-11	4678.95	425.897	567.674
ZEAMMB73_Zm00001d041916	46.9175	3.23515	0.287456	0.574326	116.182	24.571	0
ZEAMMB73_Zm00001d002458	392.586	3.23386	0.00402876	0.0282226	971.7	171.997	34.06
ZEAMMB73_Zm00001d027578	21.3878	3.22511	0.426101	0.712715	52.81	0	11.353
ZEAMMB73_Zm00001d027835	21.3878	3.22511	0.426101	0.712715	52.81	0	11.353
ZEAMMB73_Zm00001d027897	21.3878	3.22511	0.426101	0.712715	52.81	0	11.353
ZEAMMB73_Zm00001d002616	21.3878	3.22511	0.426101	0.712715	52.81	0	11.353
ZEAMMB73_Zm00001d003929	21.3878	3.22511	0.426101	0.712715	52.81	0	11.353
ZEAMMB73_Zm00001d005936	21.3878	3.22511	0.426101	0.712715	52.81	0	11.353
ZEAMMB73_Zm00001d007712	21.3878	3.22511	0.426101	0.712715	52.81	0	11.353
ZEAMMB73_Zm00001d039282	21.3878	3.22511	0.426101	0.712715	52.81	0	11.353
ZEAMMB73_Zm00001d039600	21.3878	3.22511	0.426101	0.712715	52.81	0	11.353
ZEAMMB73_Zm00001d042572	21.3878	3.22511	0.426101	0.712715	52.81	0	11.353
ZEAMMB73_Zm00001d049122	21.3878	3.22511	0.426101	0.712715	52.81	0	11.353
ZEAMMB73_Zm00001d049677	21.3878	3.22511	0.426101	0.712715	52.81	0	11.353
ZEAMMB73_Zm00001d037630	21.3878	3.22511	0.426101	0.712715	52.81	0	11.353
ZEAMMB73_Zm00001d018686	21.3878	3.22511	0.426101	0.712715	52.81	0	11.353
ZEAMMB73_Zm00001d020319	21.3878	3.22511	0.426101	0.712715	52.81	0	11.353
ZEAMMB73_Zm00001d046566	21.3878	3.22511	0.426101	0.712715	52.81	0	11.353
ZEAMMB73_Zm00001d047530	21.3878	3.22511	0.426101	0.712715	52.81	0	11.353
ZEAMMB73_Zm00001d047702	21.3878	3.22511	0.426101	0.712715	52.81	0	11.353
ZEAMMB73_Zm00001d025089	21.3878	3.22511	0.426101	0.712715	52.81	0	11.353
ZEAMMB73_Zm00001d002301	42.7755	3.22373	0.311096	0.600491	105.62	0	22.707
ZEAMMB73_Zm00001d006761	42.7755	3.22373	0.311096	0.600491	105.62	0	22.707
ZEAMMB73_Zm00001d046049	42.7755	3.22373	0.311096	0.600491	105.62	0	22.707
ZEAMMB73_Zm00001d046222	42.7755	3.22373	0.311096	0.600491	105.62	0	22.707
ZEAMMB73_Zm00001d046242	42.7755	3.22373	0.311096	0.600491	105.62	0	22.707
ZEAMMB73_Zm00001d047410	42.7755	3.22373	0.311096	0.600491	105.62	0	22.707
ZEAMMB73_Zm00001d047411	42.7755	3.22373	0.311096	0.600491	105.62	0	22.707
ZEAMMB73_Zm00001d026606	42.7755	3.22373	0.311096	0.600491	105.62	0	22.707
ZEAMMB73_Zm00001d042359	64.1633	3.22286	0.251576	0.531434	158.429	0	34.06
ZEAMMB73_Zm00001d052979	64.1633	3.22286	0.251576	0.531434	158.429	0	34.06
ZEAMMB73_Zm00001d022332	64.1633	3.22286	0.251576	0.531434	158.429	0	34.06
ZEAMMB73_Zm00001d011183	85.551	3.22224	0.214598	0.48249	211.239	0	45.414
ZEAMMB73_Zm00001d047115	195760	3.22133	1.75302e-46	5.46901e-44	483579	47479.3	56222.5
ZEAMMB73_Zm00001d049031	1416.3	3.21714	2.22345e-06	4.1909e-05	3496.01	196.568	556.321
ZEAMMB73_Zm00001d043062	705.928	3.21537	1.36146e-06	2.69139e-05	1742.72	204.758	170.302
ZEAMMB73_Zm00001d028394	1626.84	3.21256	1.97865e-07	4.53202e-06	4013.54	253.9	613.088
ZEAMMB73_Zm00001d038598	27141.5	3.21135	7.79688e-19	6.91578e-17	66962.8	5004.29	9457.45
ZEAMMB73_Zm00001d033171	663.341	3.21102	0.000138068	0.00165596	1637.1	262.09	90.828
ZEAMMB73_Zm00001d005828	2319.12	3.20165	3.45657e-10	1.26269e-08	5714.02	425.897	817.451
ZEAMMB73_Zm00001d045149	146.194	3.17921	0.164486	0.411548	359.107	0	79.474
ZEAMMB73_Zm00001d043598	846.511	3.17889	7.59131e-06	0.000126485	2080.71	311.232	147.595
ZEAMMB73_Zm00001d040852	309.821	3.17355	0.00659077	0.0419823	760.461	32.761	136.242
ZEAMMB73_Zm00001d043415	30.1048	3.16738	0.37109	0.662204	73.934	16.381	0
ZEAMMB73_Zm00001d007365	585.773	3.1634	1.45073e-05	0.000227474	1436.43	139.235	181.656
ZEAMMB73_Zm00001d010792	103.418	3.16278	0.201987	0.46567	253.487	0	56.767
ZEAMMB73_Zm00001d048013	103.418	3.16278	0.201987	0.46567	253.487	0	56.767
ZEAMMB73_Zm00001d047194	1228.05	3.1606	4.38153e-08	1.12404e-06	3010.16	253.9	420.079
ZEAMMB73_Zm00001d014393	86.1724	3.15923	0.0695014	0.236066	211.239	24.571	22.707
ZEAMMB73_Zm00001d024105	831.619	3.15907	2.44421e-07	5.52839e-06	2038.46	229.329	227.07
ZEAMMB73_Zm00001d053746	5502.19	3.1587	1.4732e-12	7.21761e-11	13487.6	2031.2	987.753
ZEAMMB73_Zm00001d014734	56.0676	3.15628	0.147077	0.382767	137.305	8.19	22.707
ZEAMMB73_Zm00001d029636	30163.4	3.14869	2.12257e-44	6.12881e-42	73838.7	8476.98	8174.51
ZEAMMB73_Zm00001d004095	82.0304	3.14811	0.231606	0.505987	200.677	0	45.414
ZEAMMB73_Zm00001d002042	133.711	3.14745	0.168003	0.417383	327.421	73.713	0
ZEAMMB73_Zm00001d004948	64.7846	3.1373	0.12066	0.337414	158.429	24.571	11.353
ZEAMMB73_Zm00001d008450	64.7846	3.1373	0.12066	0.337414	158.429	24.571	11.353
ZEAMMB73_Zm00001d008452	64.7846	3.1373	0.12066	0.337414	158.429	24.571	11.353
ZEAMMB73_Zm00001d025733	64.7846	3.1373	0.12066	0.337414	158.429	24.571	11.353
ZEAMMB73_Zm00001d008201	1788.68	3.13708	3.20352e-11	1.35015e-09	4372.65	573.323	420.079
ZEAMMB73_Zm00001d002820	186.07	3.12991	0.0201189	0.0988643	454.164	24.571	79.474
ZEAMMB73_Zm00001d002777	523.53	3.12985	0.000997156	0.0090186	1278	65.523	227.07
ZEAMMB73_Zm00001d039286	73.5016	3.12754	0.240091	0.517064	179.553	40.952	0
ZEAMMB73_Zm00001d040634	73.5016	3.12754	0.240091	0.517064	179.553	40.952	0
ZEAMMB73_Zm00001d047116	9508.6	3.12108	0.117089	0.330151	23194.1	540.561	4791.17
ZEAMMB73_Zm00001d007637	34.6798	3.11378	0.23613	0.511868	84.496	8.19	11.353
ZEAMMB73_Zm00001d038934	69.3597	3.11369	0.10627	0.309914	168.991	16.381	22.707
ZEAMMB73_Zm00001d032083	45997	3.11109	9.91253e-19	8.62326e-17	112052	9033.93	16905.3
ZEAMMB73_Zm00001d045106	2481	3.10903	5.47244e-11	2.23358e-09	6041.44	515.99	885.572
ZEAMMB73_Zm00001d009968	78.0767	3.10327	0.101794	0.30081	190.115	32.761	11.353
ZEAMMB73_Zm00001d019476	317.127	3.0995	0.00842485	0.0508125	771.023	32.761	147.595
ZEAMMB73_Zm00001d021125	43.3969	3.09798	0.322307	0.613512	105.62	24.571	0
ZEAMMB73_Zm00001d028410	256.239	3.09403	0.0172142	0.0878247	623.156	122.855	22.707
ZEAMMB73_Zm00001d008287	68435.3	3.09378	2.91585e-30	5.0409e-28	166340	22752.7	16212.8
ZEAMMB73_Zm00001d043375	213.087	3.0921	0.0485148	0.186118	517.536	8.19	113.535
ZEAMMB73_Zm00001d003969	1991.42	3.09065	3.04859e-07	6.79909e-06	4837.38	319.423	817.451
ZEAMMB73_Zm00001d029290	100.086	3.07898	0.209704	0.477379	242.925	57.332	0
ZEAMMB73_Zm00001d021095	557.607	3.0759	3.66451e-05	0.00051322	1351.93	139.235	181.656
ZEAMMB73_Zm00001d043235	39.2549	3.07136	0.349626	0.640622	95.058	0	22.707
ZEAMMB73_Zm00001d051793	39.2549	3.07136	0.349626	0.640622	95.058	0	22.707
ZEAMMB73_Zm00001d020361	39.2549	3.07136	0.349626	0.640622	95.058	0	22.707
ZEAMMB73_Zm00001d036947	78.5097	3.06998	0.25008	0.529626	190.115	0	45.414
ZEAMMB73_Zm00001d053094	117.765	3.0692	0.202919	0.467065	285.173	0	68.121
ZEAMMB73_Zm00001d024962	117.765	3.0692	0.202919	0.467065	285.173	0	68.121
ZEAMMB73_Zm00001d014383	1173.39	3.06629	7.09861e-08	1.75314e-06	2841.17	270.281	408.726
ZEAMMB73_Zm00001d048169	375.058	3.06606	0.000494586	0.00498537	908.328	114.665	102.181
ZEAMMB73_Zm00001d031004	47.9719	3.06486	0.178283	0.431529	116.182	16.381	11.353
ZEAMMB73_Zm00001d009610	2059.52	3.06251	3.56888e-13	1.86641e-11	4985.24	614.274	579.028
ZEAMMB73_Zm00001d040049	209.566	3.06232	0.0518229	0.194574	506.974	8.19	113.535
ZEAMMB73_Zm00001d014830	56.6889	3.06211	0.287535	0.574356	137.305	32.761	0
ZEAMMB73_Zm00001d042228	139.774	3.05815	0.0354646	0.149609	337.983	24.571	56.767
ZEAMMB73_Zm00001d005715	157.208	3.05456	0.0230969	0.109597	380.231	57.332	34.06
ZEAMMB73_Zm00001d037032	165.925	3.0536	0.0301674	0.1326	401.354	73.713	22.707
ZEAMMB73_Zm00001d044815	6408.09	3.04383	9.32705e-18	7.64818e-16	15473.3	2252.34	1498.66
ZEAMMB73_Zm00001d030368	52.5469	3.04057	0.174032	0.426777	126.744	8.19	22.707
ZEAMMB73_Zm00001d012585	52.5469	3.04057	0.174032	0.426777	126.744	8.19	22.707
ZEAMMB73_Zm00001d008563	61.264	3.03792	0.14228	0.374931	147.867	24.571	11.353
ZEAMMB73_Zm00001d052651	13851.7	3.03145	4.57063e-16	3.15664e-14	33386.4	2866.61	5302.08
ZEAMMB73_Zm00001d009487	1074.19	3.02859	6.07328e-07	1.28297e-05	2587.68	237.519	397.372
ZEAMMB73_Zm00001d043924	455.865	3.02776	0.000220163	0.00248056	1098.44	155.616	113.535
ZEAMMB73_Zm00001d015912	250.064	3.02448	0.00538011	0.0355836	602.032	57.332	90.828
ZEAMMB73_Zm00001d021048	122.961	3.01955	0.0586527	0.212458	295.735	16.381	56.767
ZEAMMB73_Zm00001d045584	359.921	3.01784	0.000900413	0.00829847	866.081	122.855	90.828
ZEAMMB73_Zm00001d032223	57.122	3.01601	0.302456	0.591757	137.305	0	34.06
ZEAMMB73_Zm00001d008523	57.122	3.01601	0.302456	0.591757	137.305	0	34.06
ZEAMMB73_Zm00001d048045	96.5651	3.01494	0.224601	0.497003	232.363	57.332	0
ZEAMMB73_Zm00001d012321	114.244	3.01469	0.215171	0.483068	274.611	0	68.121
ZEAMMB73_Zm00001d025695	171.366	3.01398	0.175754	0.429217	411.916	0	102.181
ZEAMMB73_Zm00001d039824	144.97	3.01325	0.0276097	0.123947	348.545	40.952	45.414
ZEAMMB73_Zm00001d033897	377.788	3.01231	0.000621738	0.00602687	908.328	122.855	102.181
ZEAMMB73_Zm00001d050328	1941.92	3.01194	2.47634e-12	1.18961e-10	4668.39	589.703	567.674
ZEAMMB73_Zm00001d043031	228.488	3.01129	0.584608	0.823213	549.222	0	136.242
ZEAMMB73_Zm00001d040148	949.385	3.01017	5.78442e-07	1.23235e-05	2281.38	237.519	329.251
ZEAMMB73_Zm00001d009010	5087.87	3.00628	2.23783e-12	1.0827e-10	12220.2	1056.55	1986.86
ZEAMMB73_Zm00001d024035	70.414	3.0048	0.138678	0.369833	168.991	8.19	34.06
ZEAMMB73_Zm00001d034046	325.674	3.00096	0.00163538	0.0136158	781.585	81.903	113.535
ZEAMMB73_Zm00001d013370	1611.13	2.99875	2.78971e-10	1.03299e-08	3865.68	434.087	533.614
ZEAMMB73_Zm00001d030856	630.639	2.98732	0.00664302	0.0422556	1510.36	40.952	340.605
ZEAMMB73_Zm00001d027979	149.978	2.98614	0.192363	0.450597	359.107	0	90.828
ZEAMMB73_Zm00001d040297	1111.73	2.98394	0.00516905	0.0344798	2661.61	49.142	624.442
ZEAMMB73_Zm00001d041645	9645.41	2.98167	1.5224e-09	5.02079e-08	23088.4	1556.16	4291.62
ZEAMMB73_Zm00001d049079	3027.48	2.97978	3.19444e-16	2.27568e-14	7245.5	917.316	919.632
ZEAMMB73_Zm00001d053042	101.573	2.97866	0.0781348	0.255572	242.925	16.381	45.414
ZEAMMB73_Zm00001d012520	348.738	2.97846	0.00107548	0.00961798	834.395	98.284	113.535
ZEAMMB73_Zm00001d013313	300.578	2.97193	0.0197568	0.0975159	718.213	24.571	158.949
ZEAMMB73_Zm00001d039328	17992.7	2.97085	5.67001e-28	8.84456e-26	43008.3	6167.31	4802.52
ZEAMMB73_Zm00001d003142	1741.22	2.9705	9.23331e-11	3.67464e-09	4161.41	483.229	579.028
ZEAMMB73_Zm00001d004847	92.8562	2.96988	0.246474	0.525307	221.801	0	56.767
ZEAMMB73_Zm00001d042057	1771.89	2.96979	6.15686e-09	1.85265e-07	4235.35	671.606	408.726
ZEAMMB73_Zm00001d019692	291.861	2.96859	0.050224	0.190415	697.089	8.19	170.302
ZEAMMB73_Zm00001d013303	172.609	2.9601	0.019006	0.0946359	411.916	49.142	56.767
ZEAMMB73_Zm00001d007160	3773.59	2.95515	1.06553e-13	5.83078e-12	8998.79	925.506	1396.48
ZEAMMB73_Zm00001d041712	3242.85	2.95331	4.44431e-15	2.86526e-13	7731.35	884.555	1112.64
ZEAMMB73_Zm00001d022032	3637.53	2.95263	3.65756e-15	2.38638e-13	8671.37	958.268	1282.94
ZEAMMB73_Zm00001d025480	155.175	2.95148	0.0520781	0.195182	369.669	16.381	79.474
ZEAMMB73_Zm00001d017570	2238.17	2.95077	2.11236e-10	7.97407e-09	5333.79	540.561	840.158
ZEAMMB73_Zm00001d008898	647.471	2.94733	9.42046e-05	0.00118156	1542.05	139.235	261.13
ZEAMMB73_Zm00001d050022	53.1683	2.94686	0.317086	0.607462	126.744	32.761	0
ZEAMMB73_Zm00001d018106	39.8762	2.94632	0.361644	0.652643	95.058	24.571	0
ZEAMMB73_Zm00001d033598	26.5841	2.94559	0.428185	0.713852	63.372	16.381	0
ZEAMMB73_Zm00001d033671	26.5841	2.94559	0.428185	0.713852	63.372	16.381	0
ZEAMMB73_Zm00001d002833	26.5841	2.94559	0.428185	0.713852	63.372	16.381	0
ZEAMMB73_Zm00001d003020	26.5841	2.94559	0.428185	0.713852	63.372	16.381	0
ZEAMMB73_Zm00001d003343	26.5841	2.94559	0.428185	0.713852	63.372	16.381	0
ZEAMMB73_Zm00001d007384	26.5841	2.94559	0.428185	0.713852	63.372	16.381	0
ZEAMMB73_Zm00001d038497	26.5841	2.94559	0.428185	0.713852	63.372	16.381	0
ZEAMMB73_Zm00001d038664	26.5841	2.94559	0.428185	0.713852	63.372	16.381	0
ZEAMMB73_Zm00001d021163	26.5841	2.94559	0.428185	0.713852	63.372	16.381	0
ZEAMMB73_Zm00001d011057	26.5841	2.94559	0.428185	0.713852	63.372	16.381	0
ZEAMMB73_Zm00001d041663	4280.25	2.94483	1.83855e-16	1.33427e-14	10192.3	1138.45	1510.01
ZEAMMB73_Zm00001d028502	13.2921	2.94449	0.543618		31.686	8.19	0
ZEAMMB73_Zm00001d004680	13.2921	2.94449	0.543618		31.686	8.19	0
ZEAMMB73_Zm00001d004805	13.2921	2.94449	0.543618		31.686	8.19	0
ZEAMMB73_Zm00001d004890	13.2921	2.94449	0.543618		31.686	8.19	0
ZEAMMB73_Zm00001d005681	13.2921	2.94449	0.543618		31.686	8.19	0
ZEAMMB73_Zm00001d039848	13.2921	2.94449	0.543618		31.686	8.19	0
ZEAMMB73_Zm00001d041326	13.2921	2.94449	0.543618		31.686	8.19	0
ZEAMMB73_Zm00001d044152	13.2921	2.94449	0.543618		31.686	8.19	0
ZEAMMB73_Zm00001d050313	13.2921	2.94449	0.543618		31.686	8.19	0
ZEAMMB73_Zm00001d014816	13.2921	2.94449	0.543618		31.686	8.19	0
ZEAMMB73_Zm00001d015205	13.2921	2.94449	0.543618		31.686	8.19	0
ZEAMMB73_Zm00001d038601	13.2921	2.94449	0.543618		31.686	8.19	0
ZEAMMB73_Zm00001d019129	13.2921	2.94449	0.543618		31.686	8.19	0
ZEAMMB73_Zm00001d019132	13.2921	2.94449	0.543618		31.686	8.19	0
ZEAMMB73_Zm00001d010042	13.2921	2.94449	0.543618		31.686	8.19	0
ZEAMMB73_Zm00001d012478	13.2921	2.94449	0.543618		31.686	8.19	0
ZEAMMB73_Zm00001d025330	13.2921	2.94449	0.543618		31.686	8.19	0
ZEAMMB73_Zm00001d045293	20753.3	2.93248	4.2378e-36	9.12875e-34	49334.9	6396.64	6528.26
ZEAMMB73_Zm00001d035621	20724.8	2.93158	4.4331e-36	9.47428e-34	49261	6396.64	6516.9
ZEAMMB73_Zm00001d051115	57.7433	2.93116	0.167471	0.416637	137.305	24.571	11.353
ZEAMMB73_Zm00001d038045	20808.9	2.92725	4.9806e-36	1.05612e-33	49430	6445.78	6550.96
ZEAMMB73_Zm00001d048926	31.1592	2.92099	0.288695	0.575314	73.934	8.19	11.353
ZEAMMB73_Zm00001d052059	31.1592	2.92099	0.288695	0.575314	73.934	8.19	11.353
ZEAMMB73_Zm00001d052176	31.1592	2.92099	0.288695	0.575314	73.934	8.19	11.353
ZEAMMB73_Zm00001d000256	31.1592	2.92099	0.288695	0.575314	73.934	8.19	11.353
ZEAMMB73_Zm00001d043430	93.4775	2.92086	0.0825437	0.2651	221.801	24.571	34.06
ZEAMMB73_Zm00001d015870	1994.56	2.91809	6.99915e-12	3.19279e-10	4731.76	638.845	613.088
ZEAMMB73_Zm00001d018281	2856.27	2.91284	5.14663e-14	2.92851e-12	6770.22	810.842	987.753
ZEAMMB73_Zm00001d054012	409.833	2.91278	0.000822103	0.00764948	971.7	155.616	102.181
ZEAMMB73_Zm00001d014025	18758.4	2.90487	9.81853e-12	4.3976e-10	44413	3562.79	8299.4
ZEAMMB73_Zm00001d027300	17.8671	2.90217	0.505143	0.770517	42.248	0	11.353
ZEAMMB73_Zm00001d028437	17.8671	2.90217	0.505143	0.770517	42.248	0	11.353
ZEAMMB73_Zm00001d029287	17.8671	2.90217	0.505143	0.770517	42.248	0	11.353
ZEAMMB73_Zm00001d029362	17.8671	2.90217	0.505143	0.770517	42.248	0	11.353
ZEAMMB73_Zm00001d030083	17.8671	2.90217	0.505143	0.770517	42.248	0	11.353
ZEAMMB73_Zm00001d031785	17.8671	2.90217	0.505143	0.770517	42.248	0	11.353
ZEAMMB73_Zm00001d033117	17.8671	2.90217	0.505143	0.770517	42.248	0	11.353
ZEAMMB73_Zm00001d034700	17.8671	2.90217	0.505143	0.770517	42.248	0	11.353
ZEAMMB73_Zm00001d003747	17.8671	2.90217	0.505143	0.770517	42.248	0	11.353
ZEAMMB73_Zm00001d004173	17.8671	2.90217	0.505143	0.770517	42.248	0	11.353
ZEAMMB73_Zm00001d005285	17.8671	2.90217	0.505143	0.770517	42.248	0	11.353
ZEAMMB73_Zm00001d005410	17.8671	2.90217	0.505143	0.770517	42.248	0	11.353
ZEAMMB73_Zm00001d005622	17.8671	2.90217	0.505143	0.770517	42.248	0	11.353
ZEAMMB73_Zm00001d043701	17.8671	2.90217	0.505143	0.770517	42.248	0	11.353
ZEAMMB73_Zm00001d044105	17.8671	2.90217	0.505143	0.770517	42.248	0	11.353
ZEAMMB73_Zm00001d044239	17.8671	2.90217	0.505143	0.770517	42.248	0	11.353
ZEAMMB73_Zm00001d049470	17.8671	2.90217	0.505143	0.770517	42.248	0	11.353
ZEAMMB73_Zm00001d050847	17.8671	2.90217	0.505143	0.770517	42.248	0	11.353
ZEAMMB73_Zm00001d051093	17.8671	2.90217	0.505143	0.770517	42.248	0	11.353
ZEAMMB73_Zm00001d051451	17.8671	2.90217	0.505143	0.770517	42.248	0	11.353
ZEAMMB73_Zm00001d051894	17.8671	2.90217	0.505143	0.770517	42.248	0	11.353
ZEAMMB73_Zm00001d052679	17.8671	2.90217	0.505143	0.770517	42.248	0	11.353
ZEAMMB73_Zm00001d053941	17.8671	2.90217	0.505143	0.770517	42.248	0	11.353
ZEAMMB73_Zm00001d013081	17.8671	2.90217	0.505143	0.770517	42.248	0	11.353
ZEAMMB73_Zm00001d016807	17.8671	2.90217	0.505143	0.770517	42.248	0	11.353
ZEAMMB73_Zm00001d036267	17.8671	2.90217	0.505143	0.770517	42.248	0	11.353
ZEAMMB73_Zm00001d037009	17.8671	2.90217	0.505143	0.770517	42.248	0	11.353
ZEAMMB73_Zm00001d037217	17.8671	2.90217	0.505143	0.770517	42.248	0	11.353
ZEAMMB73_Zm00001d037729	17.8671	2.90217	0.505143	0.770517	42.248	0	11.353
ZEAMMB73_Zm00001d021462	17.8671	2.90217	0.505143	0.770517	42.248	0	11.353
ZEAMMB73_Zm00001d009025	17.8671	2.90217	0.505143	0.770517	42.248	0	11.353
ZEAMMB73_Zm00001d009070	17.8671	2.90217	0.505143	0.770517	42.248	0	11.353
ZEAMMB73_Zm00001d009449	17.8671	2.90217	0.505143	0.770517	42.248	0	11.353
ZEAMMB73_Zm00001d012110	17.8671	2.90217	0.505143	0.770517	42.248	0	11.353
ZEAMMB73_Zm00001d031493	35.7342	2.90105	0.393421	0.68332	84.496	0	22.707
ZEAMMB73_Zm00001d002444	35.7342	2.90105	0.393421	0.68332	84.496	0	22.707
ZEAMMB73_Zm00001d003696	35.7342	2.90105	0.393421	0.68332	84.496	0	22.707
ZEAMMB73_Zm00001d005935	35.7342	2.90105	0.393421	0.68332	84.496	0	22.707
ZEAMMB73_Zm00001d039542	35.7342	2.90105	0.393421	0.68332	84.496	0	22.707
ZEAMMB73_Zm00001d013955	35.7342	2.90105	0.393421	0.68332	84.496	0	22.707
ZEAMMB73_Zm00001d037361	35.7342	2.90105	0.393421	0.68332	84.496	0	22.707
ZEAMMB73_Zm00001d019083	35.7342	2.90105	0.393421	0.68332	84.496	0	22.707
ZEAMMB73_Zm00001d019656	35.7342	2.90105	0.393421	0.68332	84.496	0	22.707
ZEAMMB73_Zm00001d008706	35.7342	2.90105	0.393421	0.68332	84.496	0	22.707
ZEAMMB73_Zm00001d008773	35.7342	2.90105	0.393421	0.68332	84.496	0	22.707
ZEAMMB73_Zm00001d009599	35.7342	2.90105	0.393421	0.68332	84.496	0	22.707
ZEAMMB73_Zm00001d000117	642.971	2.90072	0.00125317	0.0109474	1520.92	90.094	317.898
ZEAMMB73_Zm00001d051945	53.6013	2.90032	0.331984	0.62332	126.744	0	34.06
ZEAMMB73_Zm00001d038693	53.6013	2.90032	0.331984	0.62332	126.744	0	34.06
ZEAMMB73_Zm00001d048075	53.6013	2.90032	0.331984	0.62332	126.744	0	34.06
ZEAMMB73_Zm00001d032742	20877.8	2.90013	5.64305e-35	1.16033e-32	49398.3	6445.78	6789.39
ZEAMMB73_Zm00001d001993	71.4684	2.8998	0.292023	0.579139	168.991	0	45.414
ZEAMMB73_Zm00001d007196	3630.6	2.89651	1.63246e-10	6.28487e-09	8586.87	1498.83	806.098
ZEAMMB73_Zm00001d053991	11112.3	2.89401	1.23357e-17	1.00244e-15	26267.6	2743.76	4325.68
ZEAMMB73_Zm00001d046681	151.842	2.89339	0.0472163	0.182599	359.107	73.713	22.707
ZEAMMB73_Zm00001d007788	250.516	2.88269	0.0126541	0.0694303	591.47	114.665	45.414
ZEAMMB73_Zm00001d004713	479.08	2.88237	0.005149	0.0343714	1130.13	57.332	249.777
ZEAMMB73_Zm00001d026560	448.109	2.87582	0.000761844	0.00716713	1056.2	106.474	181.656
ZEAMMB73_Zm00001d008331	820.362	2.87105	3.34518e-06	6.0773e-05	1932.84	278.471	249.777
ZEAMMB73_Zm00001d041333	188.198	2.87064	0.0396957	0.161122	443.602	98.284	22.707
ZEAMMB73_Zm00001d032961	654.795	2.86776	2.9158e-05	0.000422083	1542.05	229.329	193.009
ZEAMMB73_Zm00001d015867	421.958	2.86516	0.00571029	0.0373917	992.824	57.332	215.716
ZEAMMB73_Zm00001d048263	278.155	2.86372	0.008134	0.0494563	654.841	122.855	56.767
ZEAMMB73_Zm00001d040544	3177.24	2.85442	1.38769e-14	8.50221e-13	7467.31	1122.07	942.339
ZEAMMB73_Zm00001d043740	1254.28	2.85079	0.000691736	0.00661095	2946.79	679.797	136.242
ZEAMMB73_Zm00001d003789	418.192	2.85023	0.000678431	0.00649334	982.262	147.426	124.888
ZEAMMB73_Zm00001d052492	193.639	2.84479	0.0384202	0.158079	454.164	24.571	102.181
ZEAMMB73_Zm00001d050618	8166.14	2.84368	1.1893e-22	1.3563e-20	19159.4	2432.53	2906.49
ZEAMMB73_Zm00001d037674	166.622	2.84297	0.0296594	0.131089	390.792	40.952	68.121
ZEAMMB73_Zm00001d039719	12516.6	2.84032	1.61412e-25	2.21265e-23	29351.7	3702.03	4495.98
ZEAMMB73_Zm00001d049254	211.694	2.83851	0.0144994	0.0769387	496.412	81.903	56.767
ZEAMMB73_Zm00001d038881	211.694	2.83851	0.0144994	0.0769387	496.412	81.903	56.767
ZEAMMB73_Zm00001d012697	103.682	2.83761	0.257076	0.537769	242.925	0	68.121
ZEAMMB73_Zm00001d004787	1063.72	2.8364	1.49075e-06	2.91934e-05	2492.62	278.471	420.079
ZEAMMB73_Zm00001d023444	184.922	2.83463	0.0824832	0.265026	433.04	8.19	113.535
ZEAMMB73_Zm00001d006672	76.6648	2.8345	0.129625	0.354165	179.553	16.381	34.06
ZEAMMB73_Zm00001d009033	1118.14	2.83345	1.38131e-07	3.25731e-06	2619.37	360.374	374.665
ZEAMMB73_Zm00001d035807	288.547	2.83019	0.0198821	0.0979559	675.965	155.616	34.06
ZEAMMB73_Zm00001d027305	406.199	2.82928	0.0127892	0.0700556	950.576	40.952	227.07
ZEAMMB73_Zm00001d045055	175.96	2.82583	0.0329768	0.141489	411.916	81.903	34.06
ZEAMMB73_Zm00001d042286	85.8149	2.82531	0.282045	0.568447	200.677	0	56.767
ZEAMMB73_Zm00001d016445	324.903	2.82449	0.0187551	0.0937477	760.461	180.187	34.06
ZEAMMB73_Zm00001d007394	239.578	2.81632	0.61297	0.839242	559.784	0	158.949
ZEAMMB73_Zm00001d044318	664.642	2.81598	6.16286e-05	0.000815962	1552.61	180.187	261.13
ZEAMMB73_Zm00001d033316	1501.29	2.81425	3.9452e-09	1.23081e-07	3506.57	475.039	522.26
ZEAMMB73_Zm00001d045520	579.072	2.81338	0.00198071	0.0159385	1351.93	90.094	295.191
ZEAMMB73_Zm00001d038831	2858.48	2.8116	8.20538e-09	2.42077e-07	6675.16	1253.12	647.149
ZEAMMB73_Zm00001d047972	465.995	2.809	0.00086234	0.00798973	1087.88	196.568	113.535
ZEAMMB73_Zm00001d037703	199.024	2.80899	0.0295459	0.130672	464.726	98.284	34.06
ZEAMMB73_Zm00001d036241	1077.28	2.80874	1.65362e-06	3.19903e-05	2513.75	286.661	431.433
ZEAMMB73_Zm00001d023213	12582.8	2.8079	5.94974e-29	9.84682e-27	29362.2	4185.26	4200.79
ZEAMMB73_Zm00001d041624	706.194	2.80729	2.11757e-05	0.000319306	1647.67	221.139	249.777
ZEAMMB73_Zm00001d006845	289.602	2.80659	0.0139953	0.0751305	675.965	147.426	45.414
ZEAMMB73_Zm00001d035907	67.9478	2.80656	0.315837	0.605998	158.429	0	45.414
ZEAMMB73_Zm00001d009646	67.9478	2.80656	0.315837	0.605998	158.429	0	45.414
ZEAMMB73_Zm00001d036014	86.0032	2.80371	0.276547	0.562059	200.677	57.332	0
ZEAMMB73_Zm00001d020041	326.202	2.80327	0.0039472	0.027748	760.461	81.903	136.242
ZEAMMB73_Zm00001d020195	104.303	2.79764	0.0845481	0.269327	242.925	24.571	45.414
ZEAMMB73_Zm00001d025074	122.359	2.79671	0.236156	0.51187	285.173	81.903	0
ZEAMMB73_Zm00001d001907	562.635	2.79163	0.000128748	0.00156004	1309.68	196.568	181.656
ZEAMMB73_Zm00001d003278	6309.58	2.78448	3.15033e-21	3.25118e-19	14670.6	2203.2	2054.98
ZEAMMB73_Zm00001d016054	459.01	2.78424	0.0105487	0.0605566	1066.76	49.142	261.13
ZEAMMB73_Zm00001d010275	363.857	2.77899	0.0638655	0.222807	844.957	8.19	238.423
ZEAMMB73_Zm00001d004869	72.7111	2.77794	0.303381	0.592388	168.991	49.142	0
ZEAMMB73_Zm00001d025676	72.7111	2.77794	0.303381	0.592388	168.991	49.142	0
ZEAMMB73_Zm00001d033327	36.3555	2.77675	0.406237	0.695739	84.496	24.571	0
ZEAMMB73_Zm00001d053132	36.3555	2.77675	0.406237	0.695739	84.496	24.571	0
ZEAMMB73_Zm00001d048884	168.297	2.77606	0.029284	0.129925	390.792	57.332	56.767
ZEAMMB73_Zm00001d009060	2816.1	2.77591	2.28745e-08	6.17771e-07	6537.85	638.845	1271.59
ZEAMMB73_Zm00001d029862	154.572	2.77585	0.0583375	0.211656	359.107	81.903	22.707
ZEAMMB73_Zm00001d008498	40.9306	2.77557	0.255297	0.53603	95.058	16.381	11.353
ZEAMMB73_Zm00001d010648	40.9306	2.77557	0.255297	0.53603	95.058	16.381	11.353
ZEAMMB73_Zm00001d034379	50.0807	2.77458	0.364699	0.656019	116.182	0	34.06
ZEAMMB73_Zm00001d017014	50.0807	2.77458	0.364699	0.656019	116.182	0	34.06
ZEAMMB73_Zm00001d037653	50.0807	2.77458	0.364699	0.656019	116.182	0	34.06
ZEAMMB73_Zm00001d026655	50.0807	2.77458	0.364699	0.656019	116.182	0	34.06
ZEAMMB73_Zm00001d007517	177.636	2.76388	0.0524377	0.196042	411.916	98.284	22.707
ZEAMMB73_Zm00001d033389	269.08	2.76	0.00735499	0.0455358	623.156	81.903	102.181
ZEAMMB73_Zm00001d009641	305.869	2.75489	0.00664484	0.0422573	707.651	73.713	136.242
ZEAMMB73_Zm00001d018895	100.35	2.75404	0.124742	0.344465	232.363	57.332	11.353
ZEAMMB73_Zm00001d034179	73.1441	2.74693	0.150067	0.387853	168.991	16.381	34.06
ZEAMMB73_Zm00001d013042	164.588	2.74613	0.225547	0.498155	380.231	0	113.535
ZEAMMB73_Zm00001d050903	68.5691	2.74426	0.154541	0.394818	158.429	24.571	22.707
ZEAMMB73_Zm00001d010741	68.5691	2.74426	0.154541	0.394818	158.429	24.571	22.707
ZEAMMB73_Zm00001d017238	750.118	2.74135	1.94214e-05	0.000296143	1732.16	245.71	272.484
ZEAMMB73_Zm00001d012078	63.9941	2.74132	0.183278	0.435789	147.867	32.761	11.353
ZEAMMB73_Zm00001d005050	59.419	2.74115	0.33846	0.629858	137.305	40.952	0
ZEAMMB73_Zm00001d028323	233.346	2.73881	0.0122545	0.0677414	538.66	81.903	79.474
ZEAMMB73_Zm00001d036663	466.936	2.73812	0.00523282	0.0347751	1077.32	73.713	249.777
ZEAMMB73_Zm00001d039330	35981.8	2.73797	2.00807e-34	4.06738e-32	83048.7	12850.6	12046
ZEAMMB73_Zm00001d013641	219.621	2.73634	0.0232033	0.10991	506.974	106.474	45.414
ZEAMMB73_Zm00001d053074	1323.22	2.73507	8.04039e-08	1.97317e-06	3052.41	417.706	499.553
ZEAMMB73_Zm00001d042642	549.362	2.73316	0.00193511	0.0156691	1267.43	278.471	102.181
ZEAMMB73_Zm00001d004417	252.079	2.73144	0.0558491	0.204901	580.908	16.381	158.949
ZEAMMB73_Zm00001d034512	748.085	2.72107	6.31823e-05	0.000830458	1721.6	204.758	317.898
ZEAMMB73_Zm00001d023410	615.089	2.71984	0.00015841	0.00187019	1415.3	180.187	249.777
ZEAMMB73_Zm00001d019822	922.821	2.71746	3.24546e-06	5.91196e-05	2122.95	327.613	317.898
ZEAMMB73_Zm00001d003841	1654.58	2.71228	9.15662e-06	0.000149626	3802.3	343.994	817.451
ZEAMMB73_Zm00001d006446	234.4	2.71166	0.0133927	0.0726427	538.66	73.713	90.828
ZEAMMB73_Zm00001d028170	32.2136	2.708	0.443303	0.724833	73.934	0	22.707
ZEAMMB73_Zm00001d002747	32.2136	2.708	0.443303	0.724833	73.934	0	22.707
ZEAMMB73_Zm00001d003149	32.2136	2.708	0.443303	0.724833	73.934	0	22.707
ZEAMMB73_Zm00001d007216	32.2136	2.708	0.443303	0.724833	73.934	0	22.707
ZEAMMB73_Zm00001d015414	32.2136	2.708	0.443303	0.724833	73.934	0	22.707
ZEAMMB73_Zm00001d017427	32.2136	2.708	0.443303	0.724833	73.934	0	22.707
ZEAMMB73_Zm00001d017535	32.2136	2.708	0.443303	0.724833	73.934	0	22.707
ZEAMMB73_Zm00001d021040	32.2136	2.708	0.443303	0.724833	73.934	0	22.707
ZEAMMB73_Zm00001d022514	32.2136	2.708	0.443303	0.724833	73.934	0	22.707
ZEAMMB73_Zm00001d045615	32.2136	2.708	0.443303	0.724833	73.934	0	22.707
ZEAMMB73_Zm00001d047480	32.2136	2.708	0.443303	0.724833	73.934	0	22.707
ZEAMMB73_Zm00001d025576	32.2136	2.708	0.443303	0.724833	73.934	0	22.707
ZEAMMB73_Zm00001d007267	64.4271	2.70688	0.341816	0.632935	147.867	0	45.414
ZEAMMB73_Zm00001d046363	906.442	2.70467	6.17034e-06	0.00010533	2080.71	286.661	351.958
ZEAMMB73_Zm00001d006056	59.8521	2.70465	0.21166	0.48006	137.305	8.19	34.06
ZEAMMB73_Zm00001d030372	442.028	2.70218	0.00621813	0.0401552	1013.95	73.713	238.423
ZEAMMB73_Zm00001d008573	349.718	2.70195	0.00437714	0.0302763	802.709	155.616	90.828
ZEAMMB73_Zm00001d043752	635.498	2.70091	0.000915663	0.00839059	1457.55	131.045	317.898
ZEAMMB73_Zm00001d021781	198.045	2.70009	0.0272076	0.122572	454.164	49.142	90.828
ZEAMMB73_Zm00001d038207	55.277	2.69837	0.205343	0.470768	126.744	16.381	22.707
ZEAMMB73_Zm00001d023993	138.193	2.69829	0.0549834	0.202972	316.859	40.952	56.767
ZEAMMB73_Zm00001d044335	294.629	2.69812	0.0677766	0.232595	675.965	196.568	11.353
ZEAMMB73_Zm00001d006180	1488.34	2.69622	2.68481e-07	6.03738e-06	3411.51	417.706	635.795
ZEAMMB73_Zm00001d050535	520.745	2.69331	0.000585556	0.00575631	1193.5	221.139	147.595
ZEAMMB73_Zm00001d036720	101.404	2.69072	0.104878	0.307111	232.363	49.142	22.707
ZEAMMB73_Zm00001d031930	73.7655	2.68801	0.172379	0.424181	168.991	40.952	11.353
ZEAMMB73_Zm00001d006268	1010.09	2.68768	0.000239192	0.00266508	2313.07	524.181	193.009
ZEAMMB73_Zm00001d026414	170.839	2.68636	0.107891	0.31325	390.792	8.19	113.535
ZEAMMB73_Zm00001d035590	46.127	2.68429	0.386427	0.677448	105.62	32.761	0
ZEAMMB73_Zm00001d034330	23.0635	2.68319	0.494976	0.76494	52.81	16.381	0
ZEAMMB73_Zm00001d007169	23.0635	2.68319	0.494976	0.76494	52.81	16.381	0
ZEAMMB73_Zm00001d045629	23.0635	2.68319	0.494976	0.76494	52.81	16.381	0
ZEAMMB73_Zm00001d048520	23.0635	2.68319	0.494976	0.76494	52.81	16.381	0
ZEAMMB73_Zm00001d044129	687.819	2.68254	0.000277064	0.0030294	1573.73	319.423	170.302
ZEAMMB73_Zm00001d029559	110.987	2.67621	0.279725	0.565937	253.487	0	79.474
ZEAMMB73_Zm00001d040526	490.019	2.67531	0.000560867	0.00555114	1119.57	180.187	170.302
ZEAMMB73_Zm00001d031122	2219.65	2.67361	5.45448e-11	2.2296e-09	5069.74	794.461	794.744
ZEAMMB73_Zm00001d009979	138.814	2.66769	0.0627908	0.220133	316.859	65.523	34.06
ZEAMMB73_Zm00001d047501	1139.07	2.66676	4.46521e-06	7.83787e-05	2598.24	319.423	499.553
ZEAMMB73_Zm00001d048446	97.262	2.66627	0.110834	0.319247	221.801	24.571	45.414
ZEAMMB73_Zm00001d042978	78.7736	2.66465	0.32336	0.614805	179.553	0	56.767
ZEAMMB73_Zm00001d044662	5591.91	2.66176	5.41024e-10	1.91453e-08	12748.3	2653.66	1373.77
ZEAMMB73_Zm00001d000072	204.107	2.65672	0.222987	0.494511	464.726	0	147.595
ZEAMMB73_Zm00001d044286	106.6	2.65581	0.134878	0.363795	242.925	65.523	11.353
ZEAMMB73_Zm00001d020742	106.6	2.65581	0.134878	0.363795	242.925	65.523	11.353
ZEAMMB73_Zm00001d003534	69.6235	2.65371	0.173457	0.425984	158.429	16.381	34.06
ZEAMMB73_Zm00001d023385	125.334	2.65328	0.270778	0.554288	285.173	0	90.828
ZEAMMB73_Zm00001d027788	956.429	2.65075	2.53821e-05	0.000373804	2175.76	262.09	431.433
ZEAMMB73_Zm00001d040144	250.667	2.65061	0.635296	0.853489	570.346	0	181.656
ZEAMMB73_Zm00001d045473	83.5369	2.64795	0.163402	0.40978	190.115	49.142	11.353
ZEAMMB73_Zm00001d010410	1458.03	2.64765	1.91944e-06	3.67659e-05	3316.45	671.606	386.019
ZEAMMB73_Zm00001d018291	431.843	2.64746	0.00182773	0.0149063	982.262	188.377	124.888
ZEAMMB73_Zm00001d000444	780.826	2.64463	0.000136445	0.00163939	1774.41	204.758	363.312
ZEAMMB73_Zm00001d024298	78.9619	2.64344	0.318351	0.609056	179.553	57.332	0
ZEAMMB73_Zm00001d005529	804.266	2.64085	3.63603e-05	0.000510549	1827.22	335.803	249.777
ZEAMMB73_Zm00001d033590	386.149	2.63812	0.00257904	0.0196081	876.643	122.855	158.949
ZEAMMB73_Zm00001d022062	19419.4	2.63703	1.22829e-21	1.33353e-19	44085.6	8075.66	6096.82
ZEAMMB73_Zm00001d003984	46.56	2.63686	0.400977	0.689997	105.62	0	34.06
ZEAMMB73_Zm00001d050508	46.56	2.63686	0.400977	0.689997	105.62	0	34.06
ZEAMMB73_Zm00001d020667	46.56	2.63686	0.400977	0.689997	105.62	0	34.06
ZEAMMB73_Zm00001d024246	46.56	2.63686	0.400977	0.689997	105.62	0	34.06
ZEAMMB73_Zm00001d026661	46.56	2.63686	0.400977	0.689997	105.62	0	34.06
ZEAMMB73_Zm00001d049282	93.12	2.63577	0.308216	0.597508	211.239	0	68.121
ZEAMMB73_Zm00001d011890	93.12	2.63577	0.308216	0.597508	211.239	0	68.121
ZEAMMB73_Zm00001d027729	60.4734	2.63457	0.211647	0.48006	137.305	32.761	11.353
ZEAMMB73_Zm00001d026611	88.545	2.63161	0.173814	0.426533	200.677	8.19	56.767
ZEAMMB73_Zm00001d053569	102.458	2.6305	0.101371	0.300339	232.363	40.952	34.06
ZEAMMB73_Zm00001d042599	246.902	2.62952	0.0134986	0.0730858	559.784	90.094	90.828
ZEAMMB73_Zm00001d020769	41.985	2.62482	0.285542	0.572488	95.058	8.19	22.707
ZEAMMB73_Zm00001d047445	41.985	2.62482	0.285542	0.572488	95.058	8.19	22.707
ZEAMMB73_Zm00001d035038	228.602	2.61826	0.0305921	0.13395	517.536	122.855	45.414
ZEAMMB73_Zm00001d042345	326.673	2.61662	0.07487	0.248456	739.337	229.329	11.353
ZEAMMB73_Zm00001d009032	158.79	2.61576	0.0473648	0.182922	359.107	49.142	68.121
ZEAMMB73_Zm00001d045686	616.426	2.61425	0.000264998	0.00291198	1394.18	262.09	193.009
ZEAMMB73_Zm00001d011912	897.085	2.61386	0.000875222	0.00809379	2027.9	163.806	499.553
ZEAMMB73_Zm00001d013589	4251.36	2.6121	3.83733e-11	1.60235e-09	9611.38	1916.54	1226.18
ZEAMMB73_Zm00001d032719	1443.59	2.61176	7.99134e-07	1.64444e-05	3263.64	647.035	420.079
ZEAMMB73_Zm00001d013127	1224.38	2.61145	6.11326e-07	1.28725e-05	2767.23	417.706	488.2
ZEAMMB73_Zm00001d029566	1421.94	2.60713	0.000350148	0.00370755	3210.84	237.519	817.451
ZEAMMB73_Zm00001d004331	1521.06	2.6036	2.97539e-05	0.00042888	3432.64	335.803	794.744
ZEAMMB73_Zm00001d009915	257.294	2.60313	0.0167907	0.086085	580.908	122.855	68.121
ZEAMMB73_Zm00001d012887	4830.66	2.60082	1.0919e-10	4.28271e-09	10899.9	2252.34	1339.71
ZEAMMB73_Zm00001d024308	60.9065	2.59983	0.370168	0.661255	137.305	0	45.414
ZEAMMB73_Zm00001d026023	131.151	2.5987	0.0710524	0.239685	295.735	40.952	56.767
ZEAMMB73_Zm00001d024220	257.483	2.5978	0.0859384	0.272302	580.908	180.187	11.353
ZEAMMB73_Zm00001d017642	506.117	2.59623	0.00140574	0.0119757	1140.69	139.235	238.423
ZEAMMB73_Zm00001d033107	412.62	2.59385	0.0441771	0.174079	929.452	24.571	283.837
ZEAMMB73_Zm00001d031460	56.3314	2.58897	0.243289	0.521097	126.744	8.19	34.06
ZEAMMB73_Zm00001d044435	65.6698	2.58555	0.354593	0.64567	147.867	49.142	0
ZEAMMB73_Zm00001d030997	2356.9	2.58496	1.34835e-06	2.66937e-05	5302.1	565.132	1203.47
ZEAMMB73_Zm00001d027853	32.8349	2.58447	0.45692	0.735483	73.934	24.571	0
ZEAMMB73_Zm00001d003357	32.8349	2.58447	0.45692	0.735483	73.934	24.571	0
ZEAMMB73_Zm00001d039394	32.8349	2.58447	0.45692	0.735483	73.934	24.571	0
ZEAMMB73_Zm00001d043100	32.8349	2.58447	0.45692	0.735483	73.934	24.571	0
ZEAMMB73_Zm00001d015746	32.8349	2.58447	0.45692	0.735483	73.934	24.571	0
ZEAMMB73_Zm00001d016863	32.8349	2.58447	0.45692	0.735483	73.934	24.571	0
ZEAMMB73_Zm00001d021166	32.8349	2.58447	0.45692	0.735483	73.934	24.571	0
ZEAMMB73_Zm00001d050409	263.169	2.58141	0.0727387	0.244069	591.47	16.381	181.656
ZEAMMB73_Zm00001d043300	356.854	2.58129	0.0095881	0.0561104	802.709	188.377	79.474
ZEAMMB73_Zm00001d053678	108.088	2.58109	0.111266	0.319984	242.925	24.571	56.767
ZEAMMB73_Zm00001d031053	526.036	2.57999	0.00225575	0.0176239	1182.94	270.281	124.888
ZEAMMB73_Zm00001d013643	559.116	2.57991	0.00040828	0.00424255	1256.87	204.758	215.716
ZEAMMB73_Zm00001d048876	3484.06	2.57612	6.50688e-12	2.98327e-10	7826.41	1138.45	1487.31
ZEAMMB73_Zm00001d030138	51.7564	2.57277	0.240772	0.517586	116.182	16.381	22.707
ZEAMMB73_Zm00001d025622	51.7564	2.57277	0.240772	0.517586	116.182	16.381	22.707
ZEAMMB73_Zm00001d030289	400.138	2.57059	0.00564303	0.0370138	897.766	98.284	204.363
ZEAMMB73_Zm00001d035336	1802.81	2.57039	1.49103e-05	0.000233119	4045.23	409.516	953.693
ZEAMMB73_Zm00001d021870	362.54	2.57021	0.0488464	0.18702	813.271	24.571	249.777
ZEAMMB73_Zm00001d051383	974.41	2.5687	7.03091e-06	0.000118017	2186.32	384.945	351.958
ZEAMMB73_Zm00001d005652	263.545	2.56844	0.0181036	0.0911461	591.47	131.045	68.121
ZEAMMB73_Zm00001d048861	80.0162	2.56562	0.184268	0.437529	179.553	49.142	11.353
ZEAMMB73_Zm00001d035174	108.276	2.5656	0.294865	0.5829	242.925	81.903	0
ZEAMMB73_Zm00001d015184	1093.13	2.5643	5.79103e-06	9.92926e-05	2450.37	352.184	476.846
ZEAMMB73_Zm00001d001774	3561.27	2.56417	6.32836e-10	2.21631e-08	7984.84	1654.44	1044.52
ZEAMMB73_Zm00001d047830	287.475	2.56391	0.0125154	0.0688053	644.279	81.903	136.242
ZEAMMB73_Zm00001d013237	584.288	2.56371	0.000366464	0.00386124	1309.68	204.758	238.423
ZEAMMB73_Zm00001d050220	89.5994	2.5617	0.327721	0.619466	200.677	0	68.121
ZEAMMB73_Zm00001d009629	89.5994	2.5617	0.327721	0.619466	200.677	0	68.121
ZEAMMB73_Zm00001d002802	179.199	2.56074	0.253389	0.533428	401.354	0	136.242
ZEAMMB73_Zm00001d051140	6662.42	2.55944	7.90805e-19	6.96884e-17	14924	2588.14	2475.06
ZEAMMB73_Zm00001d052094	193.545	2.55479	0.247588	0.52636	433.04	0	147.595
ZEAMMB73_Zm00001d029307	302.01	2.55361	0.0102739	0.0593939	675.965	139.235	90.828
ZEAMMB73_Zm00001d038306	1638.54	2.55077	4.23123e-08	1.08754e-06	3665	671.606	579.028
ZEAMMB73_Zm00001d047062	396.805	2.54877	0.00283989	0.0211585	887.205	155.616	147.595
ZEAMMB73_Zm00001d036522	245.923	2.54524	0.0390602	0.159209	549.222	40.952	147.595
ZEAMMB73_Zm00001d004855	10073.3	2.54258	8.04304e-22	8.87415e-20	22497	3726.6	3996.43
ZEAMMB73_Zm00001d018793	690.964	2.53956	0.000261364	0.0028802	1542.05	212.948	317.898
ZEAMMB73_Zm00001d028769	113.717	2.53574	0.165679	0.413771	253.487	8.19	79.474
ZEAMMB73_Zm00001d020434	94.7958	2.53335	0.152585	0.391447	211.239	16.381	56.767
ZEAMMB73_Zm00001d020137	5045.83	2.53288	1.98555e-08	5.4436e-07	11248.5	1277.69	2611.3
ZEAMMB73_Zm00001d050068	42.6063	2.53253	0.42721	0.713601	95.058	32.761	0
ZEAMMB73_Zm00001d046754	42.6063	2.53253	0.42721	0.713601	95.058	32.761	0
ZEAMMB73_Zm00001d023899	716.136	2.52784	0.000286239	0.0031002	1594.86	212.948	340.605
ZEAMMB73_Zm00001d013516	317.599	2.52689	0.0228102	0.108426	707.651	188.377	56.767
ZEAMMB73_Zm00001d013492	166.095	2.52466	0.0529561	0.197409	369.669	49.142	79.474
ZEAMMB73_Zm00001d005598	375.041	2.52354	0.0331138	0.141964	834.395	40.952	249.777
ZEAMMB73_Zm00001d007616	1666.64	2.52122	0.000150948	0.00178894	3707.25	327.613	965.046
ZEAMMB73_Zm00001d006590	584.175	2.52071	0.0084003	0.050712	1299.12	90.094	363.312
ZEAMMB73_Zm00001d023562	94.984	2.51586	0.320748	0.611486	211.239	73.713	0
ZEAMMB73_Zm00001d049525	2989.71	2.51511	0.000151193	0.00179043	6643.47	475.039	1850.62
ZEAMMB73_Zm00001d004305	85.6457	2.5086	0.149286	0.386498	190.115	32.761	34.06
ZEAMMB73_Zm00001d023783	599.764	2.50801	0.00236658	0.0183263	1330.81	139.235	329.251
ZEAMMB73_Zm00001d029195	3074.53	2.50718	5.70632e-12	2.64754e-10	6823.02	1163.03	1237.53
ZEAMMB73_Zm00001d041095	99.9921	2.50556	0.123999	0.343006	221.801	32.761	45.414
ZEAMMB73_Zm00001d051344	99.9921	2.50556	0.123999	0.343006	221.801	32.761	45.414
ZEAMMB73_Zm00001d019445	99.9921	2.50556	0.123999	0.343006	221.801	32.761	45.414
ZEAMMB73_Zm00001d042905	314.323	2.50459	0.0101946	0.0590203	697.089	98.284	147.595
ZEAMMB73_Zm00001d003002	1657.82	2.5014	6.5676e-08	1.6324e-06	3675.56	696.177	601.735
ZEAMMB73_Zm00001d014852	181.063	2.50041	0.0421335	0.168509	401.354	73.713	68.121
ZEAMMB73_Zm00001d029706	381.48	2.49799	0.0067662	0.0428085	844.957	106.474	193.009
ZEAMMB73_Zm00001d019866	1288.41	2.49137	1.42576e-05	0.000223817	2851.73	638.845	374.665
ZEAMMB73_Zm00001d035664	1628.1	2.48854	1.89895e-06	3.6425e-05	3601.63	794.461	488.2
ZEAMMB73_Zm00001d031895	296.267	2.48754	0.0402899	0.162997	654.841	40.952	193.009
ZEAMMB73_Zm00001d031150	14.3465	2.48607	0.60151		31.686	0	11.353
ZEAMMB73_Zm00001d032005	14.3465	2.48607	0.60151		31.686	0	11.353
ZEAMMB73_Zm00001d032839	14.3465	2.48607	0.60151		31.686	0	11.353
ZEAMMB73_Zm00001d032901	14.3465	2.48607	0.60151		31.686	0	11.353
ZEAMMB73_Zm00001d033407	14.3465	2.48607	0.60151		31.686	0	11.353
ZEAMMB73_Zm00001d002541	14.3465	2.48607	0.60151		31.686	0	11.353
ZEAMMB73_Zm00001d002993	14.3465	2.48607	0.60151		31.686	0	11.353
ZEAMMB73_Zm00001d003641	14.3465	2.48607	0.60151		31.686	0	11.353
ZEAMMB73_Zm00001d003790	14.3465	2.48607	0.60151		31.686	0	11.353
ZEAMMB73_Zm00001d004176	14.3465	2.48607	0.60151		31.686	0	11.353
ZEAMMB73_Zm00001d005993	14.3465	2.48607	0.60151		31.686	0	11.353
ZEAMMB73_Zm00001d007056	14.3465	2.48607	0.60151		31.686	0	11.353
ZEAMMB73_Zm00001d043535	14.3465	2.48607	0.60151		31.686	0	11.353
ZEAMMB73_Zm00001d049308	14.3465	2.48607	0.60151		31.686	0	11.353
ZEAMMB73_Zm00001d049338	14.3465	2.48607	0.60151		31.686	0	11.353
ZEAMMB73_Zm00001d050833	14.3465	2.48607	0.60151		31.686	0	11.353
ZEAMMB73_Zm00001d052347	14.3465	2.48607	0.60151		31.686	0	11.353
ZEAMMB73_Zm00001d053288	14.3465	2.48607	0.60151		31.686	0	11.353
ZEAMMB73_Zm00001d012961	14.3465	2.48607	0.60151		31.686	0	11.353
ZEAMMB73_Zm00001d015385	14.3465	2.48607	0.60151		31.686	0	11.353
ZEAMMB73_Zm00001d016627	14.3465	2.48607	0.60151		31.686	0	11.353
ZEAMMB73_Zm00001d016711	14.3465	2.48607	0.60151		31.686	0	11.353
ZEAMMB73_Zm00001d035462	14.3465	2.48607	0.60151		31.686	0	11.353
ZEAMMB73_Zm00001d035705	14.3465	2.48607	0.60151		31.686	0	11.353
ZEAMMB73_Zm00001d037543	14.3465	2.48607	0.60151		31.686	0	11.353
ZEAMMB73_Zm00001d038340	14.3465	2.48607	0.60151		31.686	0	11.353
ZEAMMB73_Zm00001d039031	14.3465	2.48607	0.60151		31.686	0	11.353
ZEAMMB73_Zm00001d020720	14.3465	2.48607	0.60151		31.686	0	11.353
ZEAMMB73_Zm00001d021733	14.3465	2.48607	0.60151		31.686	0	11.353
ZEAMMB73_Zm00001d022099	14.3465	2.48607	0.60151		31.686	0	11.353
ZEAMMB73_Zm00001d009843	14.3465	2.48607	0.60151		31.686	0	11.353
ZEAMMB73_Zm00001d011623	14.3465	2.48607	0.60151		31.686	0	11.353
ZEAMMB73_Zm00001d011736	14.3465	2.48607	0.60151		31.686	0	11.353
ZEAMMB73_Zm00001d045470	14.3465	2.48607	0.60151		31.686	0	11.353
ZEAMMB73_Zm00001d046137	14.3465	2.48607	0.60151		31.686	0	11.353
ZEAMMB73_Zm00001d046662	14.3465	2.48607	0.60151		31.686	0	11.353
ZEAMMB73_Zm00001d047883	14.3465	2.48607	0.60151		31.686	0	11.353
ZEAMMB73_Zm00001d024436	14.3465	2.48607	0.60151		31.686	0	11.353
ZEAMMB73_Zm00001d029437	28.6929	2.4852	0.500498	0.768136	63.372	0	22.707
ZEAMMB73_Zm00001d032357	28.6929	2.4852	0.500498	0.768136	63.372	0	22.707
ZEAMMB73_Zm00001d004580	28.6929	2.4852	0.500498	0.768136	63.372	0	22.707
ZEAMMB73_Zm00001d004867	28.6929	2.4852	0.500498	0.768136	63.372	0	22.707
ZEAMMB73_Zm00001d048784	28.6929	2.4852	0.500498	0.768136	63.372	0	22.707
ZEAMMB73_Zm00001d049824	28.6929	2.4852	0.500498	0.768136	63.372	0	22.707
ZEAMMB73_Zm00001d017697	28.6929	2.4852	0.500498	0.768136	63.372	0	22.707
ZEAMMB73_Zm00001d017706	28.6929	2.4852	0.500498	0.768136	63.372	0	22.707
ZEAMMB73_Zm00001d036615	28.6929	2.4852	0.500498	0.768136	63.372	0	22.707
ZEAMMB73_Zm00001d037023	28.6929	2.4852	0.500498	0.768136	63.372	0	22.707
ZEAMMB73_Zm00001d018615	28.6929	2.4852	0.500498	0.768136	63.372	0	22.707
ZEAMMB73_Zm00001d021226	28.6929	2.4852	0.500498	0.768136	63.372	0	22.707
ZEAMMB73_Zm00001d045663	28.6929	2.4852	0.500498	0.768136	63.372	0	22.707
ZEAMMB73_Zm00001d025327	28.6929	2.4852	0.500498	0.768136	63.372	0	22.707
ZEAMMB73_Zm00001d026640	28.6929	2.4852	0.500498	0.768136	63.372	0	22.707
ZEAMMB73_Zm00001d031741	43.0394	2.48463	0.441441	0.723875	95.058	0	34.06
ZEAMMB73_Zm00001d003392	43.0394	2.48463	0.441441	0.723875	95.058	0	34.06
ZEAMMB73_Zm00001d040585	43.0394	2.48463	0.441441	0.723875	95.058	0	34.06
ZEAMMB73_Zm00001d050848	43.0394	2.48463	0.441441	0.723875	95.058	0	34.06
ZEAMMB73_Zm00001d038436	43.0394	2.48463	0.441441	0.723875	95.058	0	34.06
ZEAMMB73_Zm00001d047744	43.0394	2.48463	0.441441	0.723875	95.058	0	34.06
ZEAMMB73_Zm00001d030907	57.3858	2.48421	0.401243	0.690061	126.744	0	45.414
ZEAMMB73_Zm00001d017518	57.3858	2.48421	0.401243	0.690061	126.744	0	45.414
ZEAMMB73_Zm00001d036404	86.0787	2.48362	0.348635	0.639454	190.115	0	68.121
ZEAMMB73_Zm00001d052773	100.425	2.4834	0.330161	0.621702	221.801	0	79.474
ZEAMMB73_Zm00001d011520	315.565	2.48059	0.0104632	0.060155	697.089	147.426	102.181
ZEAMMB73_Zm00001d051249	177.109	2.4727	0.0701243	0.237668	390.792	106.474	34.06
ZEAMMB73_Zm00001d048731	647.153	2.46642	0.000587571	0.00577402	1425.86	311.232	204.363
ZEAMMB73_Zm00001d041653	2797.13	2.46364	2.6111e-08	6.94809e-07	6157.62	859.984	1373.77
ZEAMMB73_Zm00001d030281	52.8108	2.46323	0.279423	0.565513	116.182	8.19	34.06
ZEAMMB73_Zm00001d007272	52.8108	2.46323	0.279423	0.565513	116.182	8.19	34.06
ZEAMMB73_Zm00001d009089	52.8108	2.46323	0.279423	0.565513	116.182	8.19	34.06
ZEAMMB73_Zm00001d009351	672.194	2.46074	0.00756394	0.0465745	1478.67	106.474	431.433
ZEAMMB73_Zm00001d011631	2243.06	2.45746	8.84338e-09	2.59281e-07	4932.44	786.271	1010.46
ZEAMMB73_Zm00001d042135	855.064	2.45535	9.78964e-05	0.00122222	1880.03	401.326	283.837
ZEAMMB73_Zm00001d020606	1638.45	2.45499	8.51715e-08	2.0733e-06	3601.63	655.226	658.502
ZEAMMB73_Zm00001d015280	38.4643	2.45464	0.335777	0.627231	84.496	8.19	22.707
ZEAMMB73_Zm00001d015707	331.588	2.45278	0.010636	0.0608724	728.775	163.806	102.181
ZEAMMB73_Zm00001d026424	62.5822	2.44703	0.230639	0.504555	137.305	16.381	34.06
ZEAMMB73_Zm00001d024155	433.312	2.44633	0.0210721	0.102278	950.576	65.523	283.837
ZEAMMB73_Zm00001d015917	963.905	2.44	0.000389875	0.00407156	2112.39	245.71	533.614
ZEAMMB73_Zm00001d037921	24.1179	2.43526	0.428452	0.713876	52.81	8.19	11.353
ZEAMMB73_Zm00001d046854	24.1179	2.43526	0.428452	0.713876	52.81	8.19	11.353
ZEAMMB73_Zm00001d028621	48.2357	2.43519	0.281781	0.568316	105.62	16.381	22.707
ZEAMMB73_Zm00001d042706	48.2357	2.43519	0.281781	0.568316	105.62	16.381	22.707
ZEAMMB73_Zm00001d014149	144.707	2.4351	0.076679	0.252882	316.859	49.142	68.121
ZEAMMB73_Zm00001d032003	520.765	2.43394	0.00877943	0.0525102	1140.69	319.423	102.181
ZEAMMB73_Zm00001d050173	593.608	2.43283	0.00197961	0.0159385	1299.12	163.806	317.898
ZEAMMB73_Zm00001d025703	453.721	2.43233	0.077982	0.255287	992.824	16.381	351.958
ZEAMMB73_Zm00001d037833	752.85	2.43207	0.000181426	0.00210438	1647.67	270.281	340.605
ZEAMMB73_Zm00001d020279	106.243	2.42817	0.123324	0.342255	232.363	40.952	45.414
ZEAMMB73_Zm00001d008283	299.374	2.42667	0.019775	0.0975532	654.841	163.806	79.474
ZEAMMB73_Zm00001d030850	82.125	2.42613	0.171163	0.421914	179.553	32.761	34.06
ZEAMMB73_Zm00001d013834	430.168	2.42314	0.00321971	0.0233974	940.014	180.187	170.302
ZEAMMB73_Zm00001d023923	236.848	2.42296	0.664612	0.868717	517.536	0	193.009
ZEAMMB73_Zm00001d037188	58.0071	2.42237	0.243433	0.521214	126.744	24.571	22.707
ZEAMMB73_Zm00001d010986	58.0071	2.42237	0.243433	0.521214	126.744	24.571	22.707
ZEAMMB73_Zm00001d023322	58.0071	2.42237	0.243433	0.521214	126.744	24.571	22.707
ZEAMMB73_Zm00001d031351	178.785	2.42166	0.0983914	0.294404	390.792	122.855	22.707
ZEAMMB73_Zm00001d030045	130.794	2.41479	0.14126	0.374223	285.173	16.381	90.828
ZEAMMB73_Zm00001d040253	33.8893	2.41322	0.36224	0.653206	73.934	16.381	11.353
ZEAMMB73_Zm00001d049796	33.8893	2.41322	0.36224	0.653206	73.934	16.381	11.353
ZEAMMB73_Zm00001d012574	33.8893	2.41322	0.36224	0.653206	73.934	16.381	11.353
ZEAMMB73_Zm00001d031254	857.625	2.40901	0.000266083	0.00292271	1869.47	442.277	261.13
ZEAMMB73_Zm00001d021057	77.55	2.40665	0.192175	0.450356	168.991	40.952	22.707
ZEAMMB73_Zm00001d003784	722.501	2.40538	0.000341266	0.0036253	1573.73	343.994	249.777
ZEAMMB73_Zm00001d017045	363.877	2.40482	0.0105554	0.0605755	792.147	106.474	193.009
ZEAMMB73_Zm00001d037208	621.078	2.40381	0.000945836	0.00863501	1351.93	204.758	306.544
ZEAMMB73_Zm00001d041741	1931.09	2.40208	1.93589e-06	3.70028e-05	4203.66	999.219	590.381
ZEAMMB73_Zm00001d044654	87.3214	2.40152	0.174658	0.42781	190.115	49.142	22.707
ZEAMMB73_Zm00001d014219	43.6607	2.4013	0.315704	0.605914	95.058	24.571	11.353
ZEAMMB73_Zm00001d020540	82.5581	2.40108	0.371082	0.662204	179.553	0	68.121
ZEAMMB73_Zm00001d018241	1112.42	2.39756	2.20906e-05	0.000330531	2418.69	384.945	533.614
ZEAMMB73_Zm00001d049643	903.696	2.39734	0.00112664	0.00999652	1964.52	212.948	533.614
ZEAMMB73_Zm00001d009342	53.4321	2.39389	0.281192	0.567782	116.182	32.761	11.353
ZEAMMB73_Zm00001d020418	928.68	2.39349	0.00443609	0.0306139	2017.33	155.616	613.088
ZEAMMB73_Zm00001d000364	1910.62	2.39258	2.92141e-08	7.68341e-07	4150.85	786.271	794.744
ZEAMMB73_Zm00001d024594	1834.18	2.38956	1.50579e-06	2.94666e-05	3981.86	589.703	930.986
ZEAMMB73_Zm00001d022131	379.711	2.38789	0.0263737	0.119745	823.833	65.523	249.777
ZEAMMB73_Zm00001d026563	1158.13	2.38715	1.22123e-05	0.000194865	2513.75	540.561	420.079
ZEAMMB73_Zm00001d034461	72.9749	2.38531	0.233962	0.509235	158.429	49.142	11.353
ZEAMMB73_Zm00001d034672	72.9749	2.38531	0.233962	0.509235	158.429	49.142	11.353
ZEAMMB73_Zm00001d027681	68.2116	2.38424	0.398766	0.688045	147.867	0	56.767
ZEAMMB73_Zm00001d017135	68.2116	2.38424	0.398766	0.688045	147.867	0	56.767
ZEAMMB73_Zm00001d017834	628.383	2.38341	0.00107874	0.00964086	1362.49	204.758	317.898
ZEAMMB73_Zm00001d045547	136.423	2.38333	0.317558	0.607925	295.735	0	113.535
ZEAMMB73_Zm00001d011967	175.264	2.38217	0.106395	0.310148	380.231	122.855	22.707
ZEAMMB73_Zm00001d012891	438.527	2.38121	0.00355879	0.0255064	950.576	171.997	193.009
ZEAMMB73_Zm00001d021414	112.061	2.37763	0.182543	0.434613	242.925	81.903	11.353
ZEAMMB73_Zm00001d027901	434.197	2.37644	0.0151481	0.0796183	940.014	90.094	272.484
ZEAMMB73_Zm00001d053145	190.288	2.37555	0.286707	0.573753	411.916	0	158.949
ZEAMMB73_Zm00001d022592	312.365	2.37208	0.671219	0.871477	675.965	0	261.13
ZEAMMB73_Zm00001d014597	122.077	2.37195	0.33188	0.623271	264.049	0	102.181
ZEAMMB73_Zm00001d009609	9580.37	2.36749	3.79418e-11	1.58922e-09	20712	3022.23	5006.89
ZEAMMB73_Zm00001d003148	7339.22	2.36607	4.34192e-16	3.02952e-14	15864.1	3292.51	2861.08
ZEAMMB73_Zm00001d024762	1745.47	2.3638	7.96282e-07	1.63981e-05	3770.62	614.274	851.512
ZEAMMB73_Zm00001d000344	58.6285	2.36342	0.415494	0.704588	126.744	49.142	0
ZEAMMB73_Zm00001d039936	48.8571	2.36317	0.440883	0.723687	105.62	40.952	0
ZEAMMB73_Zm00001d005758	29.3142	2.36246	0.514821	0.776552	63.372	24.571	0
ZEAMMB73_Zm00001d042222	29.3142	2.36246	0.514821	0.776552	63.372	24.571	0
ZEAMMB73_Zm00001d026323	29.3142	2.36246	0.514821	0.776552	63.372	24.571	0
ZEAMMB73_Zm00001d026648	29.3142	2.36246	0.514821	0.776552	63.372	24.571	0
ZEAMMB73_Zm00001d039958	19.5428	2.36193	0.573894	0.816634	42.248	16.381	0
ZEAMMB73_Zm00001d040141	19.5428	2.36193	0.573894	0.816634	42.248	16.381	0
ZEAMMB73_Zm00001d049490	19.5428	2.36193	0.573894	0.816634	42.248	16.381	0
ZEAMMB73_Zm00001d047330	1976.33	2.36124	3.37882e-06	6.12611e-05	4267.03	606.084	1055.87
ZEAMMB73_Zm00001d030105	9.77141	2.36113	0.669033		21.124	8.19	0
ZEAMMB73_Zm00001d003693	9.77141	2.36113	0.669033		21.124	8.19	0
ZEAMMB73_Zm00001d005908	9.77141	2.36113	0.669033		21.124	8.19	0
ZEAMMB73_Zm00001d006546	9.77141	2.36113	0.669033		21.124	8.19	0
ZEAMMB73_Zm00001d043247	9.77141	2.36113	0.669033		21.124	8.19	0
ZEAMMB73_Zm00001d043639	9.77141	2.36113	0.669033		21.124	8.19	0
ZEAMMB73_Zm00001d049601	9.77141	2.36113	0.669033		21.124	8.19	0
ZEAMMB73_Zm00001d049774	9.77141	2.36113	0.669033		21.124	8.19	0
ZEAMMB73_Zm00001d050337	9.77141	2.36113	0.669033		21.124	8.19	0
ZEAMMB73_Zm00001d051619	9.77141	2.36113	0.669033		21.124	8.19	0
ZEAMMB73_Zm00001d052167	9.77141	2.36113	0.669033		21.124	8.19	0
ZEAMMB73_Zm00001d052772	9.77141	2.36113	0.669033		21.124	8.19	0
ZEAMMB73_Zm00001d052898	9.77141	2.36113	0.669033		21.124	8.19	0
ZEAMMB73_Zm00001d016211	9.77141	2.36113	0.669033		21.124	8.19	0
ZEAMMB73_Zm00001d038418	9.77141	2.36113	0.669033		21.124	8.19	0
ZEAMMB73_Zm00001d039226	9.77141	2.36113	0.669033		21.124	8.19	0
ZEAMMB73_Zm00001d019611	9.77141	2.36113	0.669033		21.124	8.19	0
ZEAMMB73_Zm00001d021292	9.77141	2.36113	0.669033		21.124	8.19	0
ZEAMMB73_Zm00001d021502	9.77141	2.36113	0.669033		21.124	8.19	0
ZEAMMB73_Zm00001d021503	9.77141	2.36113	0.669033		21.124	8.19	0
ZEAMMB73_Zm00001d021909	9.77141	2.36113	0.669033		21.124	8.19	0
ZEAMMB73_Zm00001d008575	9.77141	2.36113	0.669033		21.124	8.19	0
ZEAMMB73_Zm00001d009086	9.77141	2.36113	0.669033		21.124	8.19	0
ZEAMMB73_Zm00001d010138	9.77141	2.36113	0.669033		21.124	8.19	0
ZEAMMB73_Zm00001d010553	9.77141	2.36113	0.669033		21.124	8.19	0
ZEAMMB73_Zm00001d010573	9.77141	2.36113	0.669033		21.124	8.19	0
ZEAMMB73_Zm00001d046170	9.77141	2.36113	0.669033		21.124	8.19	0
ZEAMMB73_Zm00001d048032	9.77141	2.36113	0.669033		21.124	8.19	0
ZEAMMB73_Zm00001d024701	9.77141	2.36113	0.669033		21.124	8.19	0
ZEAMMB73_Zm00001d024795	9.77141	2.36113	0.669033		21.124	8.19	0
ZEAMMB73_Zm00001d025361	9.77141	2.36113	0.669033		21.124	8.19	0
ZEAMMB73_Zm00001d025782	9.77141	2.36113	0.669033		21.124	8.19	0
ZEAMMB73_Zm00001d044770	73.408	2.36112	0.222527	0.493732	158.429	16.381	45.414
ZEAMMB73_Zm00001d021773	254.302	2.36103	0.0261128	0.118958	549.222	122.855	90.828
ZEAMMB73_Zm00001d008756	156.587	2.36094	0.0865448	0.273776	337.983	40.952	90.828
ZEAMMB73_Zm00001d038933	53.8652	2.35853	0.43533	0.719184	116.182	0	45.414
ZEAMMB73_Zm00001d022088	53.8652	2.35853	0.43533	0.719184	116.182	0	45.414
ZEAMMB73_Zm00001d050836	518.563	2.35835	0.00730558	0.0452716	1119.57	311.232	124.888
ZEAMMB73_Zm00001d043256	573.106	2.35471	0.00190596	0.01547	1235.75	188.377	295.191
ZEAMMB73_Zm00001d020743	1244.11	2.35394	4.52545e-06	7.91939e-05	2682.74	515.99	533.614
ZEAMMB73_Zm00001d045732	411.265	2.35384	0.0268826	0.121588	887.205	278.471	68.121
ZEAMMB73_Zm00001d040171	3788.5	2.3508	3.64359e-12	1.72892e-10	8164.39	1588.92	1612.19
ZEAMMB73_Zm00001d020064	2686.25	2.35031	4.61027e-09	1.41873e-07	5787.95	999.219	1271.59
ZEAMMB73_Zm00001d003344	318.559	2.35001	0.0143134	0.0764151	686.527	155.616	113.535
ZEAMMB73_Zm00001d032410	152.012	2.34946	0.0833959	0.266837	327.421	49.142	79.474
ZEAMMB73_Zm00001d046442	117.69	2.34605	0.127665	0.350257	253.487	65.523	34.06
ZEAMMB73_Zm00001d014455	1040.16	2.34571	3.36571e-05	0.000477284	2239.14	393.135	488.2
ZEAMMB73_Zm00001d012544	103.155	2.34285	0.215193	0.483068	221.801	8.19	79.474
ZEAMMB73_Zm00001d052349	1503.76	2.33584	0.000545484	0.00541732	3231.96	950.077	329.251
ZEAMMB73_Zm00001d008454	68.833	2.33558	0.225765	0.498326	147.867	24.571	34.06
ZEAMMB73_Zm00001d014011	349.173	2.33525	0.0227871	0.108354	749.899	81.903	215.716
ZEAMMB73_Zm00001d016561	103.344	2.32719	0.166557	0.415238	221.801	65.523	22.707
ZEAMMB73_Zm00001d012625	192.152	2.32451	0.0528385	0.197106	411.916	73.713	90.828
ZEAMMB73_Zm00001d008339	93.5721	2.32356	0.18056	0.433532	200.677	57.332	22.707
ZEAMMB73_Zm00001d047938	6525.44	2.3227	5.09834e-10	1.81362e-08	13984	2129.48	3462.81
ZEAMMB73_Zm00001d047236	364.762	2.3225	0.0101747	0.0589364	781.585	131.045	181.656
ZEAMMB73_Zm00001d031104	1350.64	2.32094	5.73836e-06	9.85139e-05	2893.98	647.035	510.907
ZEAMMB73_Zm00001d043938	517.829	2.32021	0.00341861	0.0246864	1109.01	171.997	272.484
ZEAMMB73_Zm00001d017419	2692.98	2.31939	6.96842e-06	0.000117258	5766.83	745.319	1566.78
ZEAMMB73_Zm00001d044317	123.319	2.3184	0.115096	0.326765	264.049	49.142	56.767
ZEAMMB73_Zm00001d046383	167.846	2.31696	0.176417	0.429225	359.107	8.19	136.242
ZEAMMB73_Zm00001d006111	2319.31	2.31692	0.000105541	0.00130803	4964.12	540.561	1453.25
ZEAMMB73_Zm00001d021205	226.851	2.31647	0.103246	0.303871	485.85	171.997	22.707
ZEAMMB73_Zm00001d003377	39.5187	2.31447	0.486663	0.759269	84.496	0	34.06
ZEAMMB73_Zm00001d039859	39.5187	2.31447	0.486663	0.759269	84.496	0	34.06
ZEAMMB73_Zm00001d041377	39.5187	2.31447	0.486663	0.759269	84.496	0	34.06
ZEAMMB73_Zm00001d053007	39.5187	2.31447	0.486663	0.759269	84.496	0	34.06
ZEAMMB73_Zm00001d053307	39.5187	2.31447	0.486663	0.759269	84.496	0	34.06
ZEAMMB73_Zm00001d013131	39.5187	2.31447	0.486663	0.759269	84.496	0	34.06
ZEAMMB73_Zm00001d038665	39.5187	2.31447	0.486663	0.759269	84.496	0	34.06
ZEAMMB73_Zm00001d018931	39.5187	2.31447	0.486663	0.759269	84.496	0	34.06
ZEAMMB73_Zm00001d022480	108.54	2.31358	0.199671	0.461723	232.363	81.903	11.353
ZEAMMB73_Zm00001d001781	212.317	2.31163	0.0488824	0.187132	454.164	114.665	68.121
ZEAMMB73_Zm00001d052653	6712.53	2.31135	0.121658	0.339243	14353.7	1163.03	4620.87
ZEAMMB73_Zm00001d013610	252.08	2.31044	0.0955625	0.288651	538.66	24.571	193.009
ZEAMMB73_Zm00001d010300	197.782	2.30778	0.0609262	0.215404	422.478	57.332	113.535
ZEAMMB73_Zm00001d023511	64.2579	2.30647	0.246668	0.525515	137.305	32.761	22.707
ZEAMMB73_Zm00001d014038	158.263	2.30575	0.0806388	0.261555	337.983	57.332	79.474
ZEAMMB73_Zm00001d033338	331.249	2.30423	0.0426184	0.16991	707.651	229.329	56.767
ZEAMMB73_Zm00001d012686	123.753	2.30363	0.16894	0.41872	264.049	16.381	90.828
ZEAMMB73_Zm00001d021816	192.962	2.29993	0.15309	0.392477	411.916	155.616	11.353
ZEAMMB73_Zm00001d044849	227.717	2.29963	0.0378574	0.156563	485.85	106.474	90.828
ZEAMMB73_Zm00001d033874	183.247	2.29956	0.307034	0.596103	390.792	0	158.949
ZEAMMB73_Zm00001d030479	84.2338	2.29858	0.21588	0.483969	179.553	16.381	56.767
ZEAMMB73_Zm00001d011654	762.867	2.29826	0.00256153	0.0195164	1626.54	196.568	465.493
ZEAMMB73_Zm00001d047829	113.981	2.2982	0.214598	0.48249	242.925	8.19	90.828
ZEAMMB73_Zm00001d003581	138.72	2.29796	0.10888	0.315191	295.735	40.952	79.474
ZEAMMB73_Zm00001d042760	79.2257	2.29529	0.242402	0.519772	168.991	57.332	11.353
ZEAMMB73_Zm00001d047333	79.2257	2.29529	0.242402	0.519772	168.991	57.332	11.353
ZEAMMB73_Zm00001d008374	2409.29	2.29295	7.02168e-09	2.08972e-07	5133.11	1072.93	1021.81
ZEAMMB73_Zm00001d010179	94.1935	2.2902	0.37025	0.661357	200.677	81.903	0
ZEAMMB73_Zm00001d028237	491.245	2.28967	0.00558861	0.0366848	1045.63	155.616	272.484
ZEAMMB73_Zm00001d053757	1225.06	2.28945	0.000402844	0.00419087	2608.8	737.129	329.251
ZEAMMB73_Zm00001d021208	2619.7	2.28825	9.62258e-08	2.31539e-06	5576.71	1351.4	930.986
ZEAMMB73_Zm00001d028574	3628.04	2.2874	2.96491e-11	1.25544e-09	7720.79	1539.78	1623.55
ZEAMMB73_Zm00001d018973	9228.93	2.28606	2.4957e-17	1.92987e-15	19634.7	3874.02	4178.08
ZEAMMB73_Zm00001d031888	69.4543	2.28591	0.263367	0.545256	147.867	49.142	11.353
ZEAMMB73_Zm00001d019667	69.4543	2.28591	0.263367	0.545256	147.867	49.142	11.353
ZEAMMB73_Zm00001d042739	1142.13	2.28365	0.000115931	0.00142574	2429.25	622.465	374.665
ZEAMMB73_Zm00001d021685	44.7151	2.28312	0.329037	0.620752	95.058	16.381	22.707
ZEAMMB73_Zm00001d009677	44.7151	2.28312	0.329037	0.620752	95.058	16.381	22.707
ZEAMMB73_Zm00001d041678	1147.32	2.2826	0.000155453	0.00184008	2439.81	638.845	363.312
ZEAMMB73_Zm00001d053895	168.844	2.28247	0.308292	0.597561	359.107	147.426	0
ZEAMMB73_Zm00001d040504	6786.81	2.28223	9.59358e-15	5.97222e-13	14427.6	2776.52	3156.27
ZEAMMB73_Zm00001d046207	1321.91	2.28161	1.9958e-05	0.000303303	2809.48	475.039	681.209
ZEAMMB73_Zm00001d031366	129.137	2.28065	0.15098	0.389137	274.611	90.094	22.707
ZEAMMB73_Zm00001d048462	313.25	2.28052	0.0926543	0.282787	665.403	24.571	249.777
ZEAMMB73_Zm00001d042935	10621	2.28023	2.43552e-17	1.89957e-15	22570.9	4955.15	4337.03
ZEAMMB73_Zm00001d019497	4882.19	2.27879	0.257686	0.538569	10371.8	425.897	3848.83
ZEAMMB73_Zm00001d006342	6001.12	2.27869	4.83621e-14	2.76346e-12	12748.3	2473.48	2781.6
ZEAMMB73_Zm00001d041518	64.691	2.27722	0.428236	0.713852	137.305	0	56.767
ZEAMMB73_Zm00001d050574	2277.89	2.27641	8.36937e-08	2.04098e-06	4837.38	1122.07	874.219
ZEAMMB73_Zm00001d000449	2277.89	2.27641	8.36937e-08	2.04098e-06	4837.38	1122.07	874.219
ZEAMMB73_Zm00001d020272	990.114	2.27381	0.000531653	0.0053074	2101.83	573.323	295.191
ZEAMMB73_Zm00001d020923	79.6588	2.27361	0.212742	0.481271	168.991	24.571	45.414
ZEAMMB73_Zm00001d020510	4175.56	2.26774	4.82762e-12	2.26812e-10	8850.92	1859.2	1816.56
ZEAMMB73_Zm00001d006300	169.522	2.26754	0.125678	0.34634	359.107	24.571	124.888
ZEAMMB73_Zm00001d030815	144.538	2.26487	0.105593	0.308639	306.297	81.903	45.414
ZEAMMB73_Zm00001d019150	827.766	2.26436	0.000228086	0.00255393	1753.29	343.994	386.019
ZEAMMB73_Zm00001d002593	1241.59	2.26342	5.32865e-05	0.000719554	2629.93	663.416	431.433
ZEAMMB73_Zm00001d029506	69.8873	2.26147	0.252405	0.532214	147.867	16.381	45.414
ZEAMMB73_Zm00001d049932	104.831	2.26131	0.174604	0.427754	221.801	24.571	68.121
ZEAMMB73_Zm00001d027436	114.791	2.25639	0.206448	0.472582	242.925	90.094	11.353
ZEAMMB73_Zm00001d041458	209.85	2.25353	0.0515863	0.193954	443.602	106.474	79.474
ZEAMMB73_Zm00001d006815	115.035	2.25158	0.365129	0.656344	242.925	0	102.181
ZEAMMB73_Zm00001d004871	205.087	2.25071	0.0665355	0.229671	433.04	57.332	124.888
ZEAMMB73_Zm00001d030915	389.953	2.25009	0.0134199	0.0727192	823.833	221.139	124.888
ZEAMMB73_Zm00001d003719	390.198	2.24963	0.0122855	0.067858	823.833	131.045	215.716
ZEAMMB73_Zm00001d020408	475.486	2.24742	0.00937026	0.0551208	1003.39	139.235	283.837
ZEAMMB73_Zm00001d019298	160.127	2.244	0.17858	0.431678	337.983	131.045	11.353
ZEAMMB73_Zm00001d048418	1718.13	2.24304	0.000728969	0.00691324	3622.75	384.945	1146.7
ZEAMMB73_Zm00001d047356	1527.66	2.24204	2.94973e-06	5.42423e-05	3221.4	737.129	624.442
ZEAMMB73_Zm00001d007347	947.019	2.24158	0.000457091	0.00466931	1996.21	311.232	533.614
ZEAMMB73_Zm00001d007543	5347	2.23948	4.52576e-09	1.39748e-07	11269.6	2932.14	1839.27
ZEAMMB73_Zm00001d051592	270.588	2.23946	0.0300192	0.132205	570.346	139.235	102.181
ZEAMMB73_Zm00001d024805	55.1078	2.23803	0.450343	0.73053	116.182	49.142	0
ZEAMMB73_Zm00001d003994	160.56	2.23195	0.10064	0.299382	337.983	98.284	45.414
ZEAMMB73_Zm00001d003004	40.14	2.23154	0.368453	0.659319	84.496	24.571	11.353
ZEAMMB73_Zm00001d026046	40.14	2.23154	0.368453	0.659319	84.496	24.571	11.353
ZEAMMB73_Zm00001d029254	923.899	2.23003	0.000145642	0.00173606	1943.4	442.277	386.019
ZEAMMB73_Zm00001d035881	65.3123	2.22861	0.258816	0.540118	137.305	24.571	34.06
ZEAMMB73_Zm00001d019403	286.421	2.22799	0.029559	0.130709	602.032	98.284	158.949
ZEAMMB73_Zm00001d016758	562.883	2.2277	0.0119468	0.0663654	1182.94	131.045	374.665
ZEAMMB73_Zm00001d004105	100.444	2.22686	0.376886	0.667718	211.239	90.094	0
ZEAMMB73_Zm00001d006115	618.179	2.22661	0.00180382	0.0147424	1299.12	237.519	317.898
ZEAMMB73_Zm00001d036726	537.654	2.22611	0.00340129	0.0245787	1130.13	278.471	204.363
ZEAMMB73_Zm00001d009215	381.858	2.22567	0.0179541	0.0906961	802.709	229.329	113.535
ZEAMMB73_Zm00001d012606	2754.75	2.22524	1.33527e-08	3.78307e-07	5787.95	1113.88	1362.42
ZEAMMB73_Zm00001d011076	256.486	2.2251	0.0682278	0.233464	538.66	49.142	181.656
ZEAMMB73_Zm00001d027353	1533.12	2.22475	3.8068e-06	6.80212e-05	3221.4	753.51	624.442
ZEAMMB73_Zm00001d007382	166.001	2.22443	0.135912	0.364628	348.545	24.571	124.888
ZEAMMB73_Zm00001d029147	25.1723	2.22173	0.566537	0.810934	52.81	0	22.707
ZEAMMB73_Zm00001d029299	25.1723	2.22173	0.566537	0.810934	52.81	0	22.707
ZEAMMB73_Zm00001d031828	25.1723	2.22173	0.566537	0.810934	52.81	0	22.707
ZEAMMB73_Zm00001d033121	25.1723	2.22173	0.566537	0.810934	52.81	0	22.707
ZEAMMB73_Zm00001d033524	25.1723	2.22173	0.566537	0.810934	52.81	0	22.707
ZEAMMB73_Zm00001d039559	25.1723	2.22173	0.566537	0.810934	52.81	0	22.707
ZEAMMB73_Zm00001d049002	25.1723	2.22173	0.566537	0.810934	52.81	0	22.707
ZEAMMB73_Zm00001d050192	25.1723	2.22173	0.566537	0.810934	52.81	0	22.707
ZEAMMB73_Zm00001d052152	25.1723	2.22173	0.566537	0.810934	52.81	0	22.707
ZEAMMB73_Zm00001d052743	25.1723	2.22173	0.566537	0.810934	52.81	0	22.707
ZEAMMB73_Zm00001d013919	25.1723	2.22173	0.566537	0.810934	52.81	0	22.707
ZEAMMB73_Zm00001d014711	25.1723	2.22173	0.566537	0.810934	52.81	0	22.707
ZEAMMB73_Zm00001d016258	25.1723	2.22173	0.566537	0.810934	52.81	0	22.707
ZEAMMB73_Zm00001d036346	25.1723	2.22173	0.566537	0.810934	52.81	0	22.707
ZEAMMB73_Zm00001d008205	25.1723	2.22173	0.566537	0.810934	52.81	0	22.707
ZEAMMB73_Zm00001d009401	25.1723	2.22173	0.566537	0.810934	52.81	0	22.707
ZEAMMB73_Zm00001d011694	25.1723	2.22173	0.566537	0.810934	52.81	0	22.707
ZEAMMB73_Zm00001d045119	25.1723	2.22173	0.566537	0.810934	52.81	0	22.707
ZEAMMB73_Zm00001d046997	25.1723	2.22173	0.566537	0.810934	52.81	0	22.707
ZEAMMB73_Zm00001d006618	50.3445	2.22087	0.472784	0.748673	105.62	0	45.414
ZEAMMB73_Zm00001d017402	50.3445	2.22087	0.472784	0.748673	105.62	0	45.414
ZEAMMB73_Zm00001d042323	5389.84	2.21993	6.88043e-10	2.39421e-08	11311.9	1973.87	2883.79
ZEAMMB73_Zm00001d039169	1046.62	2.2194	0.000147929	0.00175946	2196.89	556.942	386.019
ZEAMMB73_Zm00001d047767	2089.15	2.21802	1.01808e-07	2.44539e-06	4383.21	941.887	942.339
ZEAMMB73_Zm00001d009296	271.83	2.21595	0.0588585	0.21278	570.346	188.377	56.767
ZEAMMB73_Zm00001d026177	61989	2.21502	1.4882e-09	4.91397e-08	129975	18706.7	37284.9
ZEAMMB73_Zm00001d031427	538.897	2.21432	0.00743032	0.0459414	1130.13	327.613	158.949
ZEAMMB73_Zm00001d024595	136.009	2.21275	0.346358	0.637562	285.173	122.855	0
ZEAMMB73_Zm00001d033518	90.6728	2.21225	0.392356	0.682931	190.115	81.903	0
ZEAMMB73_Zm00001d039140	357.74	2.21205	0.0236702	0.111576	749.899	221.139	102.181
ZEAMMB73_Zm00001d013455	80.7131	2.21102	0.242008	0.519543	168.991	16.381	56.767
ZEAMMB73_Zm00001d053358	136.254	2.20867	0.13938	0.370977	285.173	32.761	90.828
ZEAMMB73_Zm00001d014567	227.36	2.20173	0.0507966	0.191862	475.288	81.903	124.888
ZEAMMB73_Zm00001d016207	1934.91	2.20145	6.22612e-07	1.30494e-05	4045.23	794.461	965.046
ZEAMMB73_Zm00001d000366	1934.91	2.20145	6.22612e-07	1.30494e-05	4045.23	794.461	965.046
ZEAMMB73_Zm00001d043523	9009.22	2.20058	5.10256e-09	1.56137e-07	18832	2973.09	5222.6
ZEAMMB73_Zm00001d005679	85.9095	2.20057	0.206906	0.472954	179.553	32.761	45.414
ZEAMMB73_Zm00001d028235	191.983	2.19966	0.07105	0.239685	401.354	106.474	68.121
ZEAMMB73_Zm00001d017329	96.114	2.19828	0.256333	0.537049	200.677	8.19	79.474
ZEAMMB73_Zm00001d017508	1926.37	2.19812	0.00280548	0.0209317	4024.11	335.803	1419.19
ZEAMMB73_Zm00001d003674	364.235	2.19546	0.0151672	0.0797034	760.461	139.235	193.009
ZEAMMB73_Zm00001d025005	1341.1	2.19368	6.68746e-05	0.00087391	2798.92	475.039	749.33
ZEAMMB73_Zm00001d022233	1801.88	2.19303	3.31485e-05	0.000471549	3760.06	589.703	1055.87
ZEAMMB73_Zm00001d031345	11251.5	2.19217	0.400057	0.689207	23479.2	352.184	9922.95
ZEAMMB73_Zm00001d016237	384.588	2.19159	0.0202711	0.0994037	802.709	237.519	113.535
ZEAMMB73_Zm00001d038251	192.416	2.19105	0.0694103	0.235816	401.354	73.713	102.181
ZEAMMB73_Zm00001d004607	30.3686	2.19094	0.430357	0.715219	63.372	16.381	11.353
ZEAMMB73_Zm00001d017840	30.3686	2.19094	0.430357	0.715219	63.372	16.381	11.353
ZEAMMB73_Zm00001d054080	70.9417	2.19039	0.296852	0.585507	147.867	8.19	56.767
ZEAMMB73_Zm00001d015795	70.9417	2.19039	0.296852	0.585507	147.867	8.19	56.767
ZEAMMB73_Zm00001d045191	70.9417	2.19039	0.296852	0.585507	147.867	8.19	56.767
ZEAMMB73_Zm00001d031229	1018.06	2.18987	0.000370519	0.00389791	2122.95	352.184	579.028
ZEAMMB73_Zm00001d014617	1033.7	2.18813	0.00267893	0.020192	2154.64	253.9	692.563
ZEAMMB73_Zm00001d049629	223.03	2.18522	0.695787	0.882933	464.726	0	204.363
ZEAMMB73_Zm00001d039293	1505.63	2.18506	6.08171e-06	0.000103948	3136.9	630.655	749.33
ZEAMMB73_Zm00001d013115	157.284	2.18359	0.211234	0.479655	327.421	8.19	136.242
ZEAMMB73_Zm00001d031261	116.711	2.1832	0.20185	0.465558	242.925	16.381	90.828
ZEAMMB73_Zm00001d033903	1705.78	2.17849	4.78361e-06	8.32287e-05	3548.82	671.606	896.925
ZEAMMB73_Zm00001d026542	1223.59	2.17825	6.93744e-05	0.000900938	2545.43	466.848	658.502
ZEAMMB73_Zm00001d042210	1914.22	2.17773	1.65135e-06	3.19692e-05	3981.86	761.7	999.107
ZEAMMB73_Zm00001d029709	248.767	2.17561	0.0682055	0.233464	517.536	171.997	56.767
ZEAMMB73_Zm00001d003100	248.767	2.17561	0.0682055	0.233464	517.536	171.997	56.767
ZEAMMB73_Zm00001d007289	248.767	2.17561	0.0682055	0.233464	517.536	171.997	56.767
ZEAMMB73_Zm00001d040577	248.767	2.17561	0.0682055	0.233464	517.536	171.997	56.767
ZEAMMB73_Zm00001d051755	248.767	2.17561	0.0682055	0.233464	517.536	171.997	56.767
ZEAMMB73_Zm00001d015683	248.767	2.17561	0.0682055	0.233464	517.536	171.997	56.767
ZEAMMB73_Zm00001d025309	248.767	2.17561	0.0682055	0.233464	517.536	171.997	56.767
ZEAMMB73_Zm00001d010397	45.7695	2.1733	0.367837	0.658831	95.058	8.19	34.06
ZEAMMB73_Zm00001d012246	498.211	2.17159	0.0047386	0.0320896	1035.07	221.139	238.423
ZEAMMB73_Zm00001d011917	1418.25	2.17132	1.47709e-05	0.000231206	2946.79	728.939	579.028
ZEAMMB73_Zm00001d006226	81.3345	2.17119	0.223086	0.494593	168.991	40.952	34.06
ZEAMMB73_Zm00001d022022	81.3345	2.17119	0.223086	0.494593	168.991	40.952	34.06
ZEAMMB73_Zm00001d006627	35.565	2.17047	0.524201	0.783408	73.934	32.761	0
ZEAMMB73_Zm00001d047463	554.618	2.16867	0.00748477	0.0462129	1151.25	171.997	340.605
ZEAMMB73_Zm00001d046967	96.7353	2.16595	0.194077	0.453364	200.677	32.761	56.767
ZEAMMB73_Zm00001d038780	351.131	2.16589	0.0184143	0.0923845	728.775	188.377	136.242
ZEAMMB73_Zm00001d004843	60736.2	2.16547	1.57767e-22	1.78421e-20	126025	29616.2	26567.2
ZEAMMB73_Zm00001d039301	1965.26	2.16512	5.08827e-06	8.82466e-05	4076.92	728.939	1089.93
ZEAMMB73_Zm00001d016552	18014.8	2.16267	1.02736e-19	9.5495e-18	37357.6	8444.22	8242.63
ZEAMMB73_Zm00001d019422	371.973	2.16227	0.025717	0.11755	771.023	106.474	238.423
ZEAMMB73_Zm00001d045400	2939.68	2.16181	8.81908e-08	2.1353e-06	6094.25	1146.64	1578.13
ZEAMMB73_Zm00001d002733	61.1703	2.16164	0.460282	0.738312	126.744	0	56.767
ZEAMMB73_Zm00001d013250	61.1703	2.16164	0.460282	0.738312	126.744	0	56.767
ZEAMMB73_Zm00001d051934	1788.68	2.16104	2.94897e-05	0.000425749	3707.25	614.274	1044.52
ZEAMMB73_Zm00001d037036	50.9658	2.15936	0.326236	0.618025	105.62	24.571	22.707
ZEAMMB73_Zm00001d020820	280.435	2.15909	0.0407168	0.164357	580.908	90.094	170.302
ZEAMMB73_Zm00001d003172	260.27	2.15576	0.0788537	0.257149	538.66	49.142	193.009
ZEAMMB73_Zm00001d020728	622.604	2.1525	0.00325491	0.0236279	1288.56	352.184	227.07
ZEAMMB73_Zm00001d033848	4110.03	2.15082	7.76278e-07	1.60226e-05	8502.38	2465.29	1362.42
ZEAMMB73_Zm00001d006750	398.633	2.1488	0.0518871	0.194707	823.833	65.523	306.544
ZEAMMB73_Zm00001d034109	2053.38	2.14857	1.05768e-05	0.000170878	4245.91	1187.6	726.623
ZEAMMB73_Zm00001d029693	495.99	2.14612	0.0192233	0.0954203	1024.51	122.855	340.605
ZEAMMB73_Zm00001d043478	71.5631	2.146	0.25526	0.53603	147.867	32.761	34.06
ZEAMMB73_Zm00001d023747	245.246	2.14588	0.0735917	0.246019	506.974	171.997	56.767
ZEAMMB73_Zm00001d031814	132.922	2.14298	0.153786	0.393409	274.611	90.094	34.06
ZEAMMB73_Zm00001d002545	900.629	2.14204	0.00156543	0.0131058	1858.9	286.661	556.321
ZEAMMB73_Zm00001d002534	1868.13	2.13984	9.76751e-07	1.96815e-05	3855.11	909.126	840.158
ZEAMMB73_Zm00001d048521	552.717	2.13911	0.00736208	0.0455694	1140.69	335.803	181.656
ZEAMMB73_Zm00001d004788	204.673	2.1387	0.184348	0.437643	422.478	180.187	11.353
ZEAMMB73_Zm00001d031233	3446.12	2.13798	9.79507e-10	3.3203e-08	7108.2	1572.54	1657.61
ZEAMMB73_Zm00001d029701	138.363	2.13723	0.195484	0.455514	285.173	16.381	113.535
ZEAMMB73_Zm00001d024450	261.268	2.13355	0.072921	0.244429	538.66	188.377	56.767
ZEAMMB73_Zm00001d049299	466.676	2.13271	0.0306041	0.133955	961.138	98.284	340.605
ZEAMMB73_Zm00001d015918	913.62	2.12826	0.0243658	0.113886	1880.03	122.855	737.977
ZEAMMB73_Zm00001d006386	323.549	2.1264	0.102773	0.302841	665.403	32.761	272.484
ZEAMMB73_Zm00001d038638	6623.66	2.12536	4.25248e-13	2.21113e-11	13624.9	2964.9	3281.16
ZEAMMB73_Zm00001d003208	1165.68	2.12533	0.000102018	0.00127018	2397.57	475.039	624.442
ZEAMMB73_Zm00001d003903	446.888	2.12431	0.0105932	0.060735	918.89	171.997	249.777
ZEAMMB73_Zm00001d048927	143.747	2.1242	0.132939	0.360426	295.735	90.094	45.414
ZEAMMB73_Zm00001d044058	35.9981	2.12158	0.537454	0.791414	73.934	0	34.06
ZEAMMB73_Zm00001d037148	35.9981	2.12158	0.537454	0.791414	73.934	0	34.06
ZEAMMB73_Zm00001d037224	35.9981	2.12158	0.537454	0.791414	73.934	0	34.06
ZEAMMB73_Zm00001d037263	35.9981	2.12158	0.537454	0.791414	73.934	0	34.06
ZEAMMB73_Zm00001d037371	35.9981	2.12158	0.537454	0.791414	73.934	0	34.06
ZEAMMB73_Zm00001d018990	35.9981	2.12158	0.537454	0.791414	73.934	0	34.06
ZEAMMB73_Zm00001d011924	71.9961	2.12074	0.449159	0.729581	147.867	0	68.121
ZEAMMB73_Zm00001d017756	8173.5	2.11977	8.13644e-14	4.4886e-12	16793.5	4127.92	3599.05
ZEAMMB73_Zm00001d050601	56.5953	2.11953	0.347023	0.637834	116.182	8.19	45.414
ZEAMMB73_Zm00001d013947	56.5953	2.11953	0.347023	0.637834	116.182	8.19	45.414
ZEAMMB73_Zm00001d003522	853.636	2.11919	0.000977593	0.00886826	1753.29	319.423	488.2
ZEAMMB73_Zm00001d011840	1465.49	2.11906	1.83644e-05	0.000281291	3010.16	614.274	772.037
ZEAMMB73_Zm00001d025847	550.307	2.119	0.0083727	0.0505791	1130.13	180.187	340.605
ZEAMMB73_Zm00001d039188	164.533	2.11714	0.349714	0.640699	337.983	155.616	0
ZEAMMB73_Zm00001d019245	2546.2	2.1166	1.88128e-07	4.34939e-06	5228.17	1343.21	1067.23
ZEAMMB73_Zm00001d000221	195.579	2.1165	0.101232	0.300191	401.354	49.142	136.242
ZEAMMB73_Zm00001d002917	360.112	2.11547	0.0211603	0.102578	739.337	204.758	136.242
ZEAMMB73_Zm00001d026576	324.114	2.11474	0.0349884	0.147898	665.403	204.758	102.181
ZEAMMB73_Zm00001d001936	1209.55	2.11364	8.31103e-05	0.00106104	2482.06	647.035	499.553
ZEAMMB73_Zm00001d028587	20.5972	2.11318	0.521018	0.781296	42.248	8.19	11.353
ZEAMMB73_Zm00001d033087	20.5972	2.11318	0.521018	0.781296	42.248	8.19	11.353
ZEAMMB73_Zm00001d007529	20.5972	2.11318	0.521018	0.781296	42.248	8.19	11.353
ZEAMMB73_Zm00001d013718	20.5972	2.11318	0.521018	0.781296	42.248	8.19	11.353
ZEAMMB73_Zm00001d018210	20.5972	2.11318	0.521018	0.781296	42.248	8.19	11.353
ZEAMMB73_Zm00001d010292	20.5972	2.11318	0.521018	0.781296	42.248	8.19	11.353
ZEAMMB73_Zm00001d048249	20.5972	2.11318	0.521018	0.781296	42.248	8.19	11.353
ZEAMMB73_Zm00001d030782	41.1944	2.11312	0.383517	0.673967	84.496	16.381	22.707
ZEAMMB73_Zm00001d044744	4536.32	2.11292	4.54999e-06	7.9572e-05	9305.09	1408.73	2895.14
ZEAMMB73_Zm00001d013128	1220.43	2.11257	8.50521e-05	0.00108278	2503.18	499.61	658.502
ZEAMMB73_Zm00001d010053	1277.46	2.11143	0.000148232	0.00176229	2619.37	475.039	737.977
ZEAMMB73_Zm00001d028199	1530.44	2.10949	2.38082e-05	0.000354278	3136.9	614.274	840.158
ZEAMMB73_Zm00001d017459	1963.06	2.10872	1.36097e-05	0.000214265	4024.11	1138.45	726.623
ZEAMMB73_Zm00001d029018	556.746	2.10743	0.00408562	0.0285436	1140.69	245.71	283.837
ZEAMMB73_Zm00001d039978	2577.46	2.10676	2.67083e-07	6.01092e-06	5280.98	1384.16	1067.23
ZEAMMB73_Zm00001d050514	494.954	2.10674	0.00640889	0.0411035	1013.95	221.139	249.777
ZEAMMB73_Zm00001d017512	2031.59	2.10585	6.00377e-07	1.27408e-05	4161.41	991.029	942.339
ZEAMMB73_Zm00001d004443	1413.09	2.10523	0.374517	0.665605	2893.98	73.713	1271.59
ZEAMMB73_Zm00001d052630	46.3908	2.10473	0.371913	0.662888	95.058	32.761	11.353
ZEAMMB73_Zm00001d010608	2573.75	2.10434	1.0649e-07	2.54433e-06	5270.42	1326.83	1123.99
ZEAMMB73_Zm00001d032879	144.369	2.10341	0.17932	0.432589	295.735	114.665	22.707
ZEAMMB73_Zm00001d029207	72.1844	2.10289	0.301561	0.590845	147.867	57.332	11.353
ZEAMMB73_Zm00001d008316	72.1844	2.10289	0.301561	0.590845	147.867	57.332	11.353
ZEAMMB73_Zm00001d002105	242.592	2.10179	0.0505346	0.191245	496.412	106.474	124.888
ZEAMMB73_Zm00001d016818	15448.9	2.10126	5.22719e-18	4.33872e-16	31611.9	7354.91	7379.77
ZEAMMB73_Zm00001d006099	170.407	2.10125	0.115405	0.326999	348.545	49.142	113.535
ZEAMMB73_Zm00001d003229	25.7936	2.09982	0.581454	0.820986	52.81	24.571	0
ZEAMMB73_Zm00001d048987	25.7936	2.09982	0.581454	0.820986	52.81	24.571	0
ZEAMMB73_Zm00001d008934	325.413	2.09951	0.0346627	0.146837	665.403	106.474	204.363
ZEAMMB73_Zm00001d023418	124.016	2.09926	0.215516	0.483553	253.487	16.381	102.181
ZEAMMB73_Zm00001d029605	992.206	2.09584	0.000207199	0.00235109	2027.9	483.229	465.493
ZEAMMB73_Zm00001d051695	1168.37	2.09313	0.000560492	0.00555012	2387	720.748	397.372
ZEAMMB73_Zm00001d017576	2585.65	2.09235	3.82777e-07	8.4329e-06	5280.98	1408.73	1067.23
ZEAMMB73_Zm00001d006564	82.8219	2.09078	0.439285	0.72272	168.991	0	79.474
ZEAMMB73_Zm00001d021459	82.8219	2.09078	0.439285	0.72272	168.991	0	79.474
ZEAMMB73_Zm00001d052106	88.0183	2.09032	0.259152	0.540138	179.553	16.381	68.121
ZEAMMB73_Zm00001d011438	1091.92	2.09032	0.000256993	0.00283779	2228.57	434.087	613.088
ZEAMMB73_Zm00001d042649	445.043	2.09022	0.010636	0.0608724	908.328	188.377	238.423
ZEAMMB73_Zm00001d020355	2671.01	2.08815	6.39777e-08	1.59603e-06	5449.97	1359.59	1203.47
ZEAMMB73_Zm00001d027502	15546.8	2.08769	5.05543e-17	3.82213e-15	31717.6	7838.14	7084.58
ZEAMMB73_Zm00001d017696	631.661	2.08723	0.00248084	0.0190319	1288.56	311.232	295.191
ZEAMMB73_Zm00001d013032	1201.34	2.08707	6.96711e-05	0.000904359	2450.37	540.561	613.088
ZEAMMB73_Zm00001d010262	513.142	2.08414	0.0521169	0.195273	1045.63	73.713	420.079
ZEAMMB73_Zm00001d039347	1865.91	2.08289	2.90791e-06	5.36185e-05	3802.3	819.032	976.4
ZEAMMB73_Zm00001d042095	2696	2.08193	2.22576e-05	0.000332846	5492.22	892.745	1703.02
ZEAMMB73_Zm00001d026120	140.039	2.08188	0.164252	0.411076	285.173	32.761	102.181
ZEAMMB73_Zm00001d044508	72.6174	2.08083	0.273407	0.557663	147.867	24.571	45.414
ZEAMMB73_Zm00001d041725	4301.51	2.07814	1.95269e-06	3.7219e-05	8755.86	1457.88	2690.78
ZEAMMB73_Zm00001d018340	160.824	2.07701	0.11838	0.33283	327.421	98.284	56.767
ZEAMMB73_Zm00001d050157	93.4029	2.07497	0.420648	0.708528	190.115	90.094	0
ZEAMMB73_Zm00001d006623	379.109	2.07484	0.0223017	0.106739	771.023	139.235	227.07
ZEAMMB73_Zm00001d020387	2596.57	2.07336	6.12864e-07	1.28869e-05	5280.98	1441.5	1067.23
ZEAMMB73_Zm00001d006875	348.119	2.07325	0.0401103	0.162465	707.651	98.284	238.423
ZEAMMB73_Zm00001d020691	2264.94	2.07321	0.000168123	0.00196944	4605.01	679.797	1510.01
ZEAMMB73_Zm00001d048451	322.081	2.07209	0.0276001	0.123945	654.841	163.806	147.595
ZEAMMB73_Zm00001d037519	244.267	2.07016	0.052771	0.196908	496.412	122.855	113.535
ZEAMMB73_Zm00001d028972	46.8239	2.06871	0.514178	0.776229	95.058	0	45.414
ZEAMMB73_Zm00001d032330	46.8239	2.06871	0.514178	0.776229	95.058	0	45.414
ZEAMMB73_Zm00001d041850	46.8239	2.06871	0.514178	0.776229	95.058	0	45.414
ZEAMMB73_Zm00001d050470	46.8239	2.06871	0.514178	0.776229	95.058	0	45.414
ZEAMMB73_Zm00001d053352	46.8239	2.06871	0.514178	0.776229	95.058	0	45.414
ZEAMMB73_Zm00001d016815	145.668	2.0687	0.207381	0.473599	295.735	16.381	124.888
ZEAMMB73_Zm00001d047984	93.6477	2.06789	0.430491	0.715341	190.115	0	90.828
ZEAMMB73_Zm00001d021632	374.29	2.06788	0.027365	0.123154	760.461	237.519	124.888
ZEAMMB73_Zm00001d049311	140.472	2.06745	0.387299	0.678154	285.173	0	136.242
ZEAMMB73_Zm00001d032646	218.474	2.0668	0.0668324	0.230292	443.602	98.284	113.535
ZEAMMB73_Zm00001d021038	57.2166	2.06557	0.32436	0.616036	116.182	32.761	22.707
ZEAMMB73_Zm00001d041786	67.6093	2.06454	0.462042	0.739692	137.305	65.523	0
ZEAMMB73_Zm00001d028584	62.413	2.06379	0.333201	0.624619	126.744	49.142	11.353
ZEAMMB73_Zm00001d051287	457.921	2.06318	0.0255639	0.116968	929.452	319.423	124.888
ZEAMMB73_Zm00001d047178	1536.06	2.06288	0.000273536	0.00299508	3115.78	515.99	976.4
ZEAMMB73_Zm00001d026290	1114.21	2.06223	0.000124079	0.00151427	2260.26	548.752	533.614
ZEAMMB73_Zm00001d047049	125.071	2.06125	0.261977	0.543999	253.487	8.19	113.535
ZEAMMB73_Zm00001d022575	135.463	2.06114	0.159323	0.402912	274.611	40.952	90.828
ZEAMMB73_Zm00001d018235	390.801	2.06072	0.0575995	0.209567	792.147	73.713	306.544
ZEAMMB73_Zm00001d027485	447.961	2.05956	0.0126288	0.0693308	908.328	253.9	181.656
ZEAMMB73_Zm00001d016025	83.4432	2.05702	0.25569	0.536482	168.991	24.571	56.767
ZEAMMB73_Zm00001d028950	88.6396	2.05615	0.229416	0.503015	179.553	40.952	45.414
ZEAMMB73_Zm00001d037779	620.477	2.05613	0.00317785	0.0231552	1256.87	286.661	317.898
ZEAMMB73_Zm00001d027311	2179.31	2.05594	9.30839e-07	1.88967e-05	4414.9	1146.64	976.4
ZEAMMB73_Zm00001d009827	93.836	2.05533	0.223384	0.494987	190.115	57.332	34.06
ZEAMMB73_Zm00001d052595	229.733	2.0517	0.0842055	0.268409	464.726	65.523	158.949
ZEAMMB73_Zm00001d008913	391.366	2.0511	0.0244316	0.114165	792.147	245.71	136.242
ZEAMMB73_Zm00001d003840	104.474	2.04983	0.422609	0.710145	211.239	0	102.181
ZEAMMB73_Zm00001d044112	104.474	2.04983	0.422609	0.710145	211.239	0	102.181
ZEAMMB73_Zm00001d028154	574.52	2.04933	0.00662246	0.0421545	1161.82	221.139	340.605
ZEAMMB73_Zm00001d016374	913.866	2.04905	0.000461323	0.00470546	1848.34	450.468	442.786
ZEAMMB73_Zm00001d037665	2899.75	2.04751	8.45883e-05	0.00107738	5861.89	884.555	1952.8
ZEAMMB73_Zm00001d007595	5450.41	2.04617	3.21479e-11	1.3528e-09	11016.1	2530.81	2804.31
ZEAMMB73_Zm00001d044348	784.088	2.04596	0.00510561	0.0341658	1584.29	245.71	522.26
ZEAMMB73_Zm00001d016532	250.951	2.04495	0.0575056	0.209309	506.974	98.284	147.595
ZEAMMB73_Zm00001d013493	5750.49	2.04447	1.79436e-11	7.77994e-10	11618.2	2670.05	2963.26
ZEAMMB73_Zm00001d006154	266.785	2.0436	0.0874882	0.275988	538.66	57.332	204.363
ZEAMMB73_Zm00001d039461	41.8158	2.04161	0.528727	0.785695	84.496	40.952	0
ZEAMMB73_Zm00001d048888	41.8158	2.04161	0.528727	0.785695	84.496	40.952	0
ZEAMMB73_Zm00001d052964	41.8158	2.04161	0.528727	0.785695	84.496	40.952	0
ZEAMMB73_Zm00001d014369	41.8158	2.04161	0.528727	0.785695	84.496	40.952	0
ZEAMMB73_Zm00001d011950	41.8158	2.04161	0.528727	0.785695	84.496	40.952	0
ZEAMMB73_Zm00001d013593	104.662	2.03914	0.199388	0.461323	211.239	57.332	45.414
ZEAMMB73_Zm00001d032342	31.423	2.03909	0.462859	0.740315	63.372	8.19	22.707
ZEAMMB73_Zm00001d004999	136.085	2.03909	0.146085	0.381416	274.611	65.523	68.121
ZEAMMB73_Zm00001d032262	62.846	2.03885	0.323733	0.615105	126.744	16.381	45.414
ZEAMMB73_Zm00001d003301	62.846	2.03885	0.323733	0.615105	126.744	16.381	45.414
ZEAMMB73_Zm00001d015862	62.846	2.03885	0.323733	0.615105	126.744	16.381	45.414
ZEAMMB73_Zm00001d021731	1753.21	2.03878	4.05667e-05	0.000563203	3538.26	1040.17	681.209
ZEAMMB73_Zm00001d028664	486.934	2.03866	0.0142857	0.0762972	982.262	171.997	306.544
ZEAMMB73_Zm00001d035443	20209.2	2.03772	3.27958e-18	2.74736e-16	40769.2	9992.19	9866.18
ZEAMMB73_Zm00001d037615	89.0727	2.03764	0.305424	0.594209	179.553	8.19	79.474
ZEAMMB73_Zm00001d041065	57.6497	2.03599	0.49522	0.765063	116.182	0	56.767
ZEAMMB73_Zm00001d016901	57.6497	2.03599	0.49522	0.765063	116.182	0	56.767
ZEAMMB73_Zm00001d039584	555.786	2.03101	0.0055279	0.0363553	1119.57	286.661	261.13
ZEAMMB73_Zm00001d020744	183.53	2.03088	0.0960614	0.289571	369.669	90.094	90.828
ZEAMMB73_Zm00001d032285	199.364	2.03074	0.117206	0.330351	401.354	49.142	147.595
ZEAMMB73_Zm00001d029994	1510.49	2.03009	1.82697e-05	0.000279997	3041.84	728.939	760.684
ZEAMMB73_Zm00001d014888	1558.18	2.02915	3.45104e-05	0.000486587	3136.9	663.416	874.219
ZEAMMB73_Zm00001d043724	215.386	2.02459	0.0934618	0.28418	433.04	65.523	147.595
