## Supplemental Table S2 for "Identification of phenotypic and transcriptomic signatures underpinning maize crown root systems" (part 15 of 28)

### Sheet: W153R_B73 (continued)
Genes	baseMean	log2FoldChange	pvalue	padj	W153R	B73 rep 1	B73 rep 2
ZEAMMB73_Zm00001d043859	709.136	2.02241	0.00318632	0.0232045	1425.86	417.706	283.837
ZEAMMB73_Zm00001d053087	814.476	2.02227	0.00133391	0.0115302	1637.1	352.184	454.139
ZEAMMB73_Zm00001d017746	4277.13	2.02221	5.14994e-09	1.56988e-07	8597.43	1883.77	2350.17
ZEAMMB73_Zm00001d045680	751.686	2.02156	0.0134919	0.0730639	1510.36	188.377	556.321
ZEAMMB73_Zm00001d021976	84.0646	2.02124	0.251475	0.531376	168.991	49.142	34.06
ZEAMMB73_Zm00001d003182	315.228	2.02073	0.0542403	0.201036	633.718	221.139	90.828
ZEAMMB73_Zm00001d024444	273.469	2.02032	0.131062	0.357064	549.222	32.761	238.423
ZEAMMB73_Zm00001d030123	73.6718	2.01816	0.303462	0.59243	147.867	16.381	56.767
ZEAMMB73_Zm00001d035468	625.693	2.01793	0.00704037	0.0439489	1256.87	393.135	227.07
ZEAMMB73_Zm00001d046824	57.8379	2.01605	0.492542	0.763338	116.182	57.332	0
ZEAMMB73_Zm00001d028102	17221.5	2.01189	4.34253e-17	3.30154e-15	34537.6	8657.17	8469.7
ZEAMMB73_Zm00001d006028	157.925	2.01143	0.166336	0.414802	316.859	122.855	34.06
ZEAMMB73_Zm00001d004626	1707.46	2.00965	3.10118e-05	0.000443479	3422.07	712.558	987.753
ZEAMMB73_Zm00001d045094	200.174	2.00939	0.0997613	0.297519	401.354	131.045	68.121
ZEAMMB73_Zm00001d043323	47.4452	2.00737	0.376631	0.667382	95.058	24.571	22.707
ZEAMMB73_Zm00001d022052	47.4452	2.00737	0.376631	0.667382	95.058	24.571	22.707
ZEAMMB73_Zm00001d002403	89.694	2.00539	0.244784	0.523019	179.553	32.761	56.767
ZEAMMB73_Zm00001d028680	221.637	2.00475	0.0877646	0.276603	443.602	73.713	147.595
ZEAMMB73_Zm00001d000028	174.192	2.00397	0.134075	0.36224	348.545	49.142	124.888
ZEAMMB73_Zm00001d042557	42.2488	2.00315	0.421752	0.70942	84.496	8.19	34.06
ZEAMMB73_Zm00001d026137	4893.11	2.00241	4.36924e-09	1.35376e-07	9790.94	2129.48	2758.9
ZEAMMB73_Zm00001d012443	190.214	1.99923	0.108744	0.31495	380.231	65.523	124.888
ZEAMMB73_Zm00001d029587	856.254	1.99498	0.0098503	0.0573328	1711.04	630.655	227.07
ZEAMMB73_Zm00001d048565	338.612	1.99374	0.0570542	0.208085	675.965	90.094	249.777
ZEAMMB73_Zm00001d029475	63.4674	1.9919	0.322848	0.614209	126.744	40.952	22.707
ZEAMMB73_Zm00001d040638	153.35	1.99165	0.201258	0.46458	306.297	131.045	22.707
ZEAMMB73_Zm00001d044103	6204.04	1.99012	1.75429e-07	4.07663e-06	12378.6	2350.62	3882.89
ZEAMMB73_Zm00001d021025	121.738	1.98981	0.178508	0.431624	242.925	65.523	56.767
ZEAMMB73_Zm00001d006449	1000.81	1.98914	0.00107996	0.00964538	1996.21	393.135	613.088
ZEAMMB73_Zm00001d044564	471.364	1.98803	0.0123782	0.0682168	940.014	212.948	261.13
ZEAMMB73_Zm00001d036023	116.542	1.98746	0.190119	0.446829	232.363	49.142	68.121
ZEAMMB73_Zm00001d013760	1717.16	1.9837	0.000790612	0.00739194	3422.07	1195.79	533.614
ZEAMMB73_Zm00001d003144	2126.71	1.9822	1.22702e-05	0.000195445	4235.35	884.555	1260.24
ZEAMMB73_Zm00001d032590	53.0746	1.98185	0.391187	0.682013	105.62	8.19	45.414
ZEAMMB73_Zm00001d012838	53.0746	1.98185	0.391187	0.682013	105.62	8.19	45.414
ZEAMMB73_Zm00001d052252	419.156	1.9812	0.0291065	0.129298	834.395	139.235	283.837
ZEAMMB73_Zm00001d040652	780.229	1.97913	0.00296789	0.0219435	1552.61	311.232	476.846
ZEAMMB73_Zm00001d006778	525.493	1.97887	0.0110475	0.0622228	1045.63	212.948	317.898
ZEAMMB73_Zm00001d006779	525.493	1.97887	0.0110475	0.0622228	1045.63	212.948	317.898
ZEAMMB73_Zm00001d045282	663.442	1.97816	0.00344624	0.0248308	1320.24	352.184	317.898
ZEAMMB73_Zm00001d035454	196.465	1.97776	0.103372	0.304113	390.792	73.713	124.888
ZEAMMB73_Zm00001d046184	4220.53	1.97765	1.36249e-08	3.84415e-07	8396.76	1891.96	2372.88
ZEAMMB73_Zm00001d006016	238.902	1.97651	0.0702068	0.237778	475.288	139.235	102.181
ZEAMMB73_Zm00001d053634	510.092	1.97427	0.010848	0.0614688	1013.95	221.139	295.191
ZEAMMB73_Zm00001d001914	2205.17	1.97372	1.93804e-06	3.70177e-05	4383.21	1040.17	1192.12
ZEAMMB73_Zm00001d043046	90.3153	1.97291	0.250498	0.530086	179.553	57.332	34.06
ZEAMMB73_Zm00001d018505	2712.17	1.97034	6.24031e-07	1.3069e-05	5386.6	1228.55	1521.37
ZEAMMB73_Zm00001d018506	5792.12	1.96922	1.00921e-10	3.98719e-09	11502	3104.13	2770.25
ZEAMMB73_Zm00001d012476	1048.39	1.96813	0.0165259	0.084968	2080.71	212.948	851.512
ZEAMMB73_Zm00001d014996	526.736	1.968	0.00855812	0.0514073	1045.63	262.09	272.484
ZEAMMB73_Zm00001d048814	3708.99	1.96726	7.40581e-09	2.19922e-07	7361.69	1891.96	1873.33
ZEAMMB73_Zm00001d020069	910.383	1.96653	0.0131869	0.0717415	1806.1	221.139	703.916
ZEAMMB73_Zm00001d044844	2496.35	1.9664	6.26703e-07	1.31149e-05	4953.56	1195.79	1339.71
ZEAMMB73_Zm00001d034148	165.042	1.9663	0.131328	0.357486	327.421	65.523	102.181
ZEAMMB73_Zm00001d031682	101.141	1.96516	0.223338	0.494966	200.677	57.332	45.414
ZEAMMB73_Zm00001d036737	101.141	1.96516	0.223338	0.494966	200.677	57.332	45.414
ZEAMMB73_Zm00001d049291	79.9226	1.96383	0.286739	0.573773	158.429	24.571	56.767
ZEAMMB73_Zm00001d018327	1214.67	1.96345	0.00517813	0.0345281	2408.13	327.613	908.279
ZEAMMB73_Zm00001d045627	319.69	1.96343	0.0575943	0.209567	633.718	98.284	227.07
ZEAMMB73_Zm00001d014101	1491.27	1.96274	0.000517478	0.0051828	2957.35	982.839	533.614
ZEAMMB73_Zm00001d030046	117.163	1.96266	0.198139	0.459648	232.363	73.713	45.414
ZEAMMB73_Zm00001d019230	1193.96	1.96018	0.000171438	0.00200136	2365.88	614.274	601.735
ZEAMMB73_Zm00001d020673	261.419	1.95813	0.0866114	0.273923	517.536	73.713	193.009
ZEAMMB73_Zm00001d010798	1120.05	1.95678	0.000717906	0.00682262	2218.01	687.987	454.139
ZEAMMB73_Zm00001d014341	5213.61	1.95495	6.24417e-08	1.56635e-06	10319	3153.27	2168.52
ZEAMMB73_Zm00001d018362	106.771	1.95484	0.219417	0.489232	211.239	40.952	68.121
ZEAMMB73_Zm00001d047113	6198.32	1.9534	0.311345	0.600714	12262.4	712.558	5619.98
ZEAMMB73_Zm00001d046029	1249.82	1.95235	0.000645896	0.00622767	2471.5	483.229	794.744
ZEAMMB73_Zm00001d041438	85.552	1.95009	0.33349	0.624864	168.991	8.19	79.474
ZEAMMB73_Zm00001d003690	64.0887	1.94915	0.495085	0.76504	126.744	65.523	0
ZEAMMB73_Zm00001d034671	48.0665	1.94881	0.530753	0.786731	95.058	49.142	0
ZEAMMB73_Zm00001d037710	48.0665	1.94881	0.530753	0.786731	95.058	49.142	0
ZEAMMB73_Zm00001d011079	48.0665	1.94881	0.530753	0.786731	95.058	49.142	0
ZEAMMB73_Zm00001d038120	277.818	1.94854	0.0800484	0.260076	549.222	204.758	79.474
ZEAMMB73_Zm00001d027286	518.697	1.94817	0.0392808	0.15982	1024.51	122.855	408.726
ZEAMMB73_Zm00001d049201	609.633	1.94761	0.0136455	0.0737048	1204.06	204.758	420.079
ZEAMMB73_Zm00001d027930	16.0222	1.9476	0.668696	0.870739	31.686	16.381	0
ZEAMMB73_Zm00001d002971	16.0222	1.9476	0.668696	0.870739	31.686	16.381	0
ZEAMMB73_Zm00001d002973	16.0222	1.9476	0.668696	0.870739	31.686	16.381	0
ZEAMMB73_Zm00001d007590	16.0222	1.9476	0.668696	0.870739	31.686	16.381	0
ZEAMMB73_Zm00001d042172	16.0222	1.9476	0.668696	0.870739	31.686	16.381	0
ZEAMMB73_Zm00001d042175	16.0222	1.9476	0.668696	0.870739	31.686	16.381	0
ZEAMMB73_Zm00001d051683	16.0222	1.9476	0.668696	0.870739	31.686	16.381	0
ZEAMMB73_Zm00001d013258	16.0222	1.9476	0.668696	0.870739	31.686	16.381	0
ZEAMMB73_Zm00001d013409	16.0222	1.9476	0.668696	0.870739	31.686	16.381	0
ZEAMMB73_Zm00001d018048	16.0222	1.9476	0.668696	0.870739	31.686	16.381	0
ZEAMMB73_Zm00001d035486	16.0222	1.9476	0.668696	0.870739	31.686	16.381	0
ZEAMMB73_Zm00001d022553	16.0222	1.9476	0.668696	0.870739	31.686	16.381	0
ZEAMMB73_Zm00001d009919	16.0222	1.9476	0.668696	0.870739	31.686	16.381	0
ZEAMMB73_Zm00001d010933	16.0222	1.9476	0.668696	0.870739	31.686	16.381	0
ZEAMMB73_Zm00001d011926	16.0222	1.9476	0.668696	0.870739	31.686	16.381	0
ZEAMMB73_Zm00001d012293	16.0222	1.9476	0.668696	0.870739	31.686	16.381	0
ZEAMMB73_Zm00001d012473	16.0222	1.9476	0.668696	0.870739	31.686	16.381	0
ZEAMMB73_Zm00001d048518	16.0222	1.9476	0.668696	0.870739	31.686	16.381	0
ZEAMMB73_Zm00001d000409	16.0222	1.9476	0.668696	0.870739	31.686	16.381	0
ZEAMMB73_Zm00001d033589	267.482	1.9469	0.169207	0.419069	528.098	24.571	249.777
ZEAMMB73_Zm00001d033385	272.622	1.94653	0.0721253	0.242613	538.66	188.377	90.828
ZEAMMB73_Zm00001d048312	315.492	1.9451	0.0583215	0.211626	623.156	221.139	102.181
ZEAMMB73_Zm00001d045691	139.003	1.94469	0.264751	0.547009	274.611	131.045	11.353
ZEAMMB73_Zm00001d019994	5714.16	1.94466	0.000212491	0.0024049	11280.2	1547.97	4314.32
ZEAMMB73_Zm00001d003446	3291.63	1.9424	2.45951e-07	5.55838e-06	6495.6	1891.96	1487.31
ZEAMMB73_Zm00001d008173	29709	1.94225	3.58912e-15	2.34737e-13	58618.9	13784.3	16723.7
ZEAMMB73_Zm00001d054001	7505.02	1.94213	4.30672e-12	2.03646e-10	14807.9	3767.55	3939.66
ZEAMMB73_Zm00001d012741	25870.8	1.93948	1.63615e-14	9.93477e-13	51014.3	14677.1	11921.2
ZEAMMB73_Zm00001d045396	4682.5	1.93877	3.02287e-09	9.60736e-08	9231.15	2227.77	2588.59
ZEAMMB73_Zm00001d015995	219.547	1.93852	0.137104	0.366964	433.04	180.187	45.414
ZEAMMB73_Zm00001d040249	134.052	1.93762	0.223814	0.495656	264.049	24.571	113.535
ZEAMMB73_Zm00001d019914	134.052	1.93762	0.223814	0.495656	264.049	24.571	113.535
ZEAMMB73_Zm00001d020354	268.103	1.93714	0.12091	0.337906	528.098	49.142	227.07
ZEAMMB73_Zm00001d032000	584.216	1.9369	0.00667818	0.0424296	1151.25	294.852	306.544
ZEAMMB73_Zm00001d048761	42.8701	1.93498	0.427161	0.713601	84.496	32.761	11.353
ZEAMMB73_Zm00001d037207	42.8701	1.93498	0.427161	0.713601	84.496	32.761	11.353
ZEAMMB73_Zm00001d037561	42.8701	1.93498	0.427161	0.713601	84.496	32.761	11.353
ZEAMMB73_Zm00001d047599	42.8701	1.93498	0.427161	0.713601	84.496	32.761	11.353
ZEAMMB73_Zm00001d020882	488.083	1.9348	0.0168582	0.0863658	961.138	196.568	306.544
ZEAMMB73_Zm00001d005744	166.284	1.93193	0.146069	0.381416	327.421	114.665	56.767
ZEAMMB73_Zm00001d043782	322.232	1.93039	0.115446	0.327078	633.718	49.142	283.837
ZEAMMB73_Zm00001d023836	617.56	1.92984	0.0108883	0.0616046	1214.62	229.329	408.726
ZEAMMB73_Zm00001d043193	220.225	1.92976	0.121289	0.338686	433.04	57.332	170.302
ZEAMMB73_Zm00001d007240	413.301	1.92898	0.0635265	0.222069	813.271	335.803	90.828
ZEAMMB73_Zm00001d022197	231.051	1.92828	0.118561	0.333055	454.164	57.332	181.656
ZEAMMB73_Zm00001d007341	26.848	1.92802	0.510689	0.77354	52.81	16.381	11.353
ZEAMMB73_Zm00001d042822	26.848	1.92802	0.510689	0.77354	52.81	16.381	11.353
ZEAMMB73_Zm00001d022323	26.848	1.92802	0.510689	0.77354	52.81	16.381	11.353
ZEAMMB73_Zm00001d037382	295.573	1.92732	0.0724637	0.243447	580.908	90.094	215.716
ZEAMMB73_Zm00001d033465	1016.14	1.92442	0.000901694	0.00829901	1996.21	450.468	601.735
ZEAMMB73_Zm00001d046629	155.891	1.9244	0.14385	0.377745	306.297	81.903	79.474
ZEAMMB73_Zm00001d049953	177.298	1.9243	0.248994	0.528191	348.545	171.997	11.353
ZEAMMB73_Zm00001d046375	177.298	1.9243	0.248994	0.528191	348.545	171.997	11.353
ZEAMMB73_Zm00001d011125	4198.43	1.92424	5.93764e-09	1.79066e-07	8248.89	2268.72	2077.69
ZEAMMB73_Zm00001d052227	801.109	1.92376	0.0019101	0.015499	1573.73	409.516	420.079
ZEAMMB73_Zm00001d020405	129.044	1.92361	0.180854	0.433532	253.487	65.523	68.121
ZEAMMB73_Zm00001d038542	1010.88	1.92288	0.000784768	0.00735249	1985.65	581.513	465.493
ZEAMMB73_Zm00001d035589	1102.74	1.9224	0.00100564	0.00908326	2165.2	450.468	692.563
ZEAMMB73_Zm00001d017567	139.869	1.92184	0.166289	0.414773	274.611	65.523	79.474
ZEAMMB73_Zm00001d012738	580.884	1.92143	0.00931297	0.0548671	1140.69	352.184	249.777
ZEAMMB73_Zm00001d048795	86018.8	1.92063	1.56185e-19	1.43215e-17	168854	43425.1	45777.3
ZEAMMB73_Zm00001d014765	37.6738	1.9204	0.446342	0.727343	73.934	16.381	22.707
ZEAMMB73_Zm00001d041545	425.237	1.91972	0.023714	0.111744	834.395	180.187	261.13
ZEAMMB73_Zm00001d016844	479.178	1.91952	0.0431171	0.171194	940.014	122.855	374.665
ZEAMMB73_Zm00001d013786	3435.79	1.91757	0.00026969	0.00295755	6738.53	1048.36	2520.47
ZEAMMB73_Zm00001d046318	936.78	1.91726	0.00226668	0.017694	1837.78	597.894	374.665
ZEAMMB73_Zm00001d032096	3640.27	1.91698	3.57683e-08	9.27243e-07	7139.88	1998.44	1782.5
ZEAMMB73_Zm00001d029667	4023.32	1.91652	9.00447e-09	2.63361e-07	7889.78	2023.01	2157.16
ZEAMMB73_Zm00001d029668	4023.32	1.91652	9.00447e-09	2.63361e-07	7889.78	2023.01	2157.16
ZEAMMB73_Zm00001d043340	96.9992	1.91592	0.255017	0.535734	190.115	32.761	68.121
ZEAMMB73_Zm00001d002283	3479.51	1.91574	1.92622e-06	3.68439e-05	6823.02	2162.24	1453.25
ZEAMMB73_Zm00001d026597	290.997	1.91567	0.069179	0.235266	570.346	98.284	204.363
ZEAMMB73_Zm00001d019258	118.651	1.91296	0.226395	0.499091	232.363	32.761	90.828
ZEAMMB73_Zm00001d052775	129.477	1.91181	0.215727	0.48377	253.487	32.761	102.181
ZEAMMB73_Zm00001d007167	140.302	1.91081	0.206842	0.472901	274.611	32.761	113.535
ZEAMMB73_Zm00001d015346	80.977	1.90956	0.31853	0.609093	158.429	16.381	68.121
ZEAMMB73_Zm00001d029923	3017.2	1.90815	6.81079e-05	0.000887889	5904.14	1081.12	2066.34
ZEAMMB73_Zm00001d036951	734.366	1.90681	0.0069645	0.0438078	1436.43	278.471	488.2
ZEAMMB73_Zm00001d016175	415.899	1.90601	0.0379136	0.156605	813.271	139.235	295.191
ZEAMMB73_Zm00001d030348	8474.13	1.90516	2.83815e-07	6.34017e-06	16571.7	3276.13	5574.56
ZEAMMB73_Zm00001d013565	232.293	1.90452	0.0836092	0.267262	454.164	106.474	136.242
ZEAMMB73_Zm00001d002958	939.999	1.90439	0.00137827	0.0117823	1837.78	425.897	556.321
ZEAMMB73_Zm00001d046286	297.003	1.90438	0.0610596	0.215753	580.908	196.568	113.535
ZEAMMB73_Zm00001d042691	594.252	1.90396	0.00721984	0.0448628	1161.82	303.042	317.898
ZEAMMB73_Zm00001d025018	3106.8	1.90346	2.75297e-07	6.17019e-06	6073.13	1498.83	1748.44
ZEAMMB73_Zm00001d012687	248.504	1.90225	0.0950409	0.287741	485.85	180.187	79.474
ZEAMMB73_Zm00001d039264	11243.2	1.90167	5.52807e-11	2.24952e-09	21968.9	5118.95	6641.79
ZEAMMB73_Zm00001d053856	1529.62	1.90137	8.68699e-05	0.00110333	2989.03	884.555	715.27
ZEAMMB73_Zm00001d015460	23409.6	1.90064	1.75105e-14	1.05851e-12	45733.3	13301.1	11194.5
ZEAMMB73_Zm00001d027898	10.8258	1.89997	0.722372		21.124	0	11.353
ZEAMMB73_Zm00001d028263	10.8258	1.89997	0.722372		21.124	0	11.353
ZEAMMB73_Zm00001d028823	10.8258	1.89997	0.722372		21.124	0	11.353
ZEAMMB73_Zm00001d030361	10.8258	1.89997	0.722372		21.124	0	11.353
ZEAMMB73_Zm00001d030646	10.8258	1.89997	0.722372		21.124	0	11.353
ZEAMMB73_Zm00001d031018	10.8258	1.89997	0.722372		21.124	0	11.353
ZEAMMB73_Zm00001d031673	10.8258	1.89997	0.722372		21.124	0	11.353
ZEAMMB73_Zm00001d031697	10.8258	1.89997	0.722372		21.124	0	11.353
ZEAMMB73_Zm00001d032985	10.8258	1.89997	0.722372		21.124	0	11.353
ZEAMMB73_Zm00001d033394	10.8258	1.89997	0.722372		21.124	0	11.353
ZEAMMB73_Zm00001d034041	10.8258	1.89997	0.722372		21.124	0	11.353
ZEAMMB73_Zm00001d034326	10.8258	1.89997	0.722372		21.124	0	11.353
ZEAMMB73_Zm00001d002722	10.8258	1.89997	0.722372		21.124	0	11.353
ZEAMMB73_Zm00001d004633	10.8258	1.89997	0.722372		21.124	0	11.353
ZEAMMB73_Zm00001d004718	10.8258	1.89997	0.722372		21.124	0	11.353
ZEAMMB73_Zm00001d004719	10.8258	1.89997	0.722372		21.124	0	11.353
ZEAMMB73_Zm00001d007856	10.8258	1.89997	0.722372		21.124	0	11.353
ZEAMMB73_Zm00001d039444	10.8258	1.89997	0.722372		21.124	0	11.353
ZEAMMB73_Zm00001d040738	10.8258	1.89997	0.722372		21.124	0	11.353
ZEAMMB73_Zm00001d040971	10.8258	1.89997	0.722372		21.124	0	11.353
ZEAMMB73_Zm00001d040974	10.8258	1.89997	0.722372		21.124	0	11.353
ZEAMMB73_Zm00001d041804	10.8258	1.89997	0.722372		21.124	0	11.353
ZEAMMB73_Zm00001d043672	10.8258	1.89997	0.722372		21.124	0	11.353
ZEAMMB73_Zm00001d048643	10.8258	1.89997	0.722372		21.124	0	11.353
ZEAMMB73_Zm00001d049250	10.8258	1.89997	0.722372		21.124	0	11.353
ZEAMMB73_Zm00001d051440	10.8258	1.89997	0.722372		21.124	0	11.353
ZEAMMB73_Zm00001d051460	10.8258	1.89997	0.722372		21.124	0	11.353
ZEAMMB73_Zm00001d051808	10.8258	1.89997	0.722372		21.124	0	11.353
ZEAMMB73_Zm00001d053024	10.8258	1.89997	0.722372		21.124	0	11.353
ZEAMMB73_Zm00001d014185	10.8258	1.89997	0.722372		21.124	0	11.353
ZEAMMB73_Zm00001d015895	10.8258	1.89997	0.722372		21.124	0	11.353
ZEAMMB73_Zm00001d016394	10.8258	1.89997	0.722372		21.124	0	11.353
ZEAMMB73_Zm00001d016924	10.8258	1.89997	0.722372		21.124	0	11.353
ZEAMMB73_Zm00001d017750	10.8258	1.89997	0.722372		21.124	0	11.353
ZEAMMB73_Zm00001d037356	10.8258	1.89997	0.722372		21.124	0	11.353
ZEAMMB73_Zm00001d037589	10.8258	1.89997	0.722372		21.124	0	11.353
ZEAMMB73_Zm00001d037631	10.8258	1.89997	0.722372		21.124	0	11.353
ZEAMMB73_Zm00001d038025	10.8258	1.89997	0.722372		21.124	0	11.353
ZEAMMB73_Zm00001d038899	10.8258	1.89997	0.722372		21.124	0	11.353
ZEAMMB73_Zm00001d020657	10.8258	1.89997	0.722372		21.124	0	11.353
ZEAMMB73_Zm00001d021345	10.8258	1.89997	0.722372		21.124	0	11.353
ZEAMMB73_Zm00001d022563	10.8258	1.89997	0.722372		21.124	0	11.353
ZEAMMB73_Zm00001d008880	10.8258	1.89997	0.722372		21.124	0	11.353
ZEAMMB73_Zm00001d009277	10.8258	1.89997	0.722372		21.124	0	11.353
ZEAMMB73_Zm00001d009432	10.8258	1.89997	0.722372		21.124	0	11.353
ZEAMMB73_Zm00001d010202	10.8258	1.89997	0.722372		21.124	0	11.353
ZEAMMB73_Zm00001d010899	10.8258	1.89997	0.722372		21.124	0	11.353
ZEAMMB73_Zm00001d011229	10.8258	1.89997	0.722372		21.124	0	11.353
ZEAMMB73_Zm00001d011712	10.8258	1.89997	0.722372		21.124	0	11.353
ZEAMMB73_Zm00001d044861	10.8258	1.89997	0.722372		21.124	0	11.353
ZEAMMB73_Zm00001d045142	10.8258	1.89997	0.722372		21.124	0	11.353
ZEAMMB73_Zm00001d046278	10.8258	1.89997	0.722372		21.124	0	11.353
ZEAMMB73_Zm00001d046392	10.8258	1.89997	0.722372		21.124	0	11.353
ZEAMMB73_Zm00001d046818	10.8258	1.89997	0.722372		21.124	0	11.353
ZEAMMB73_Zm00001d046849	10.8258	1.89997	0.722372		21.124	0	11.353
ZEAMMB73_Zm00001d046966	10.8258	1.89997	0.722372		21.124	0	11.353
ZEAMMB73_Zm00001d048057	10.8258	1.89997	0.722372		21.124	0	11.353
ZEAMMB73_Zm00001d048495	10.8258	1.89997	0.722372		21.124	0	11.353
ZEAMMB73_Zm00001d023211	10.8258	1.89997	0.722372		21.124	0	11.353
ZEAMMB73_Zm00001d023353	10.8258	1.89997	0.722372		21.124	0	11.353
ZEAMMB73_Zm00001d023976	10.8258	1.89997	0.722372		21.124	0	11.353
ZEAMMB73_Zm00001d024359	10.8258	1.89997	0.722372		21.124	0	11.353
ZEAMMB73_Zm00001d024496	10.8258	1.89997	0.722372		21.124	0	11.353
ZEAMMB73_Zm00001d024538	10.8258	1.89997	0.722372		21.124	0	11.353
ZEAMMB73_Zm00001d025116	10.8258	1.89997	0.722372		21.124	0	11.353
ZEAMMB73_Zm00001d025834	10.8258	1.89997	0.722372		21.124	0	11.353
ZEAMMB73_Zm00001d026294	10.8258	1.89997	0.722372		21.124	0	11.353
ZEAMMB73_Zm00001d026436	10.8258	1.89997	0.722372		21.124	0	11.353
ZEAMMB73_Zm00001d000383	10.8258	1.89997	0.722372		21.124	0	11.353
ZEAMMB73_Zm00001d000429	10.8258	1.89997	0.722372		21.124	0	11.353
ZEAMMB73_Zm00001d000179	10.8258	1.89997	0.722372		21.124	0	11.353
ZEAMMB73_Zm00001d038392	822.271	1.8995	0.0267916	0.121338	1605.42	180.187	681.209
ZEAMMB73_Zm00001d002636	21.6516	1.89936	0.643709	0.857673	42.248	0	22.707
ZEAMMB73_Zm00001d004116	21.6516	1.89936	0.643709	0.857673	42.248	0	22.707
ZEAMMB73_Zm00001d042379	21.6516	1.89936	0.643709	0.857673	42.248	0	22.707
ZEAMMB73_Zm00001d043380	21.6516	1.89936	0.643709	0.857673	42.248	0	22.707
ZEAMMB73_Zm00001d052389	21.6516	1.89936	0.643709	0.857673	42.248	0	22.707
ZEAMMB73_Zm00001d053993	21.6516	1.89936	0.643709	0.857673	42.248	0	22.707
ZEAMMB73_Zm00001d013552	21.6516	1.89936	0.643709	0.857673	42.248	0	22.707
ZEAMMB73_Zm00001d014241	21.6516	1.89936	0.643709	0.857673	42.248	0	22.707
ZEAMMB73_Zm00001d016068	21.6516	1.89936	0.643709	0.857673	42.248	0	22.707
ZEAMMB73_Zm00001d036988	21.6516	1.89936	0.643709	0.857673	42.248	0	22.707
ZEAMMB73_Zm00001d008427	21.6516	1.89936	0.643709	0.857673	42.248	0	22.707
ZEAMMB73_Zm00001d011210	21.6516	1.89936	0.643709	0.857673	42.248	0	22.707
ZEAMMB73_Zm00001d045374	21.6516	1.89936	0.643709	0.857673	42.248	0	22.707
ZEAMMB73_Zm00001d045677	21.6516	1.89936	0.643709	0.857673	42.248	0	22.707
ZEAMMB73_Zm00001d046071	21.6516	1.89936	0.643709	0.857673	42.248	0	22.707
ZEAMMB73_Zm00001d046145	21.6516	1.89936	0.643709	0.857673	42.248	0	22.707
ZEAMMB73_Zm00001d025664	21.6516	1.89936	0.643709	0.857673	42.248	0	22.707
ZEAMMB73_Zm00001d027899	32.4774	1.89894	0.594886	0.829774	63.372	0	34.06
ZEAMMB73_Zm00001d031922	32.4774	1.89894	0.594886	0.829774	63.372	0	34.06
ZEAMMB73_Zm00001d032728	32.4774	1.89894	0.594886	0.829774	63.372	0	34.06
ZEAMMB73_Zm00001d039533	32.4774	1.89894	0.594886	0.829774	63.372	0	34.06
ZEAMMB73_Zm00001d044643	32.4774	1.89894	0.594886	0.829774	63.372	0	34.06
ZEAMMB73_Zm00001d053791	32.4774	1.89894	0.594886	0.829774	63.372	0	34.06
ZEAMMB73_Zm00001d036837	32.4774	1.89894	0.594886	0.829774	63.372	0	34.06
ZEAMMB73_Zm00001d019897	32.4774	1.89894	0.594886	0.829774	63.372	0	34.06
ZEAMMB73_Zm00001d010750	32.4774	1.89894	0.594886	0.829774	63.372	0	34.06
ZEAMMB73_Zm00001d029777	43.3032	1.89862	0.560065	0.807677	84.496	0	45.414
ZEAMMB73_Zm00001d032130	43.3032	1.89862	0.560065	0.807677	84.496	0	45.414
ZEAMMB73_Zm00001d053026	43.3032	1.89862	0.560065	0.807677	84.496	0	45.414
ZEAMMB73_Zm00001d026178	43.3032	1.89862	0.560065	0.807677	84.496	0	45.414
ZEAMMB73_Zm00001d005864	54.129	1.89838	0.533401	0.788882	105.62	0	56.767
ZEAMMB73_Zm00001d006943	54.129	1.89838	0.533401	0.788882	105.62	0	56.767
ZEAMMB73_Zm00001d018338	54.129	1.89838	0.533401	0.788882	105.62	0	56.767
ZEAMMB73_Zm00001d022089	924.975	1.89802	0.00153934	0.0129352	1806.1	548.752	420.079
ZEAMMB73_Zm00001d020736	86.6064	1.89786	0.479713	0.754149	168.991	0	90.828
ZEAMMB73_Zm00001d021525	86.6064	1.89786	0.479713	0.754149	168.991	0	90.828
ZEAMMB73_Zm00001d006489	346.369	1.89725	0.0413261	0.166189	675.965	147.426	215.716
ZEAMMB73_Zm00001d020233	1948.74	1.89608	4.19601e-05	0.000580765	3802.3	851.794	1192.12
ZEAMMB73_Zm00001d020281	443.99	1.89506	0.020751	0.101154	866.081	204.758	261.13
ZEAMMB73_Zm00001d028806	6812.46	1.8903	7.20462e-08	1.77609e-06	13276.4	4299.92	2861.08
ZEAMMB73_Zm00001d014145	666.945	1.88948	0.00831077	0.0502615	1299.12	270.281	431.433
ZEAMMB73_Zm00001d029859	5710.85	1.88814	0.00136191	0.0116572	11121.7	1310.45	4700.34
ZEAMMB73_Zm00001d019312	44228	1.88731	4.64171e-11	1.91176e-09	86122.2	18870.5	27691.2
ZEAMMB73_Zm00001d041782	97.6205	1.88718	0.249836	0.529191	190.115	57.332	45.414
ZEAMMB73_Zm00001d015921	9818.51	1.88713	2.92826e-06	5.38839e-05	19117.1	3480.89	6857.51
ZEAMMB73_Zm00001d009503	282.036	1.88674	0.0625736	0.219627	549.222	171.997	124.888
ZEAMMB73_Zm00001d050704	906.298	1.88517	0.00133105	0.0115128	1763.85	466.848	488.2
ZEAMMB73_Zm00001d025402	9748.46	1.88464	9.43231e-08	2.27364e-06	18969.3	3906.78	6369.31
ZEAMMB73_Zm00001d009116	173.834	1.88346	0.214088	0.481981	337.983	24.571	158.949
ZEAMMB73_Zm00001d036583	75.9689	1.88338	0.320313	0.611182	147.867	57.332	22.707
ZEAMMB73_Zm00001d022078	217.081	1.88304	0.133842	0.361972	422.478	171.997	56.767
ZEAMMB73_Zm00001d019344	4019.22	1.88163	1.66037e-08	4.62688e-07	7815.85	2186.82	2054.98
ZEAMMB73_Zm00001d045667	4524.39	1.88156	5.54916e-09	1.6791e-07	8798.11	2481.67	2293.4
ZEAMMB73_Zm00001d039042	1488.01	1.88145	0.000608068	0.00593651	2893.98	991.029	579.028
ZEAMMB73_Zm00001d005109	141.357	1.88017	0.233991	0.509235	274.611	24.571	124.888
ZEAMMB73_Zm00001d037651	348.045	1.87708	0.0398025	0.161434	675.965	163.806	204.363
ZEAMMB73_Zm00001d005939	119.705	1.87689	0.253235	0.53327	232.363	24.571	102.181
ZEAMMB73_Zm00001d025940	157.812	1.8763	0.289932	0.576441	306.297	8.19	158.949
ZEAMMB73_Zm00001d009328	315.624	1.87561	0.205048	0.470369	612.594	16.381	317.898
ZEAMMB73_Zm00001d047428	217.759	1.87434	0.147402	0.383144	422.478	49.142	181.656
ZEAMMB73_Zm00001d003062	5107.69	1.87099	1.34095e-08	3.79361e-07	9907.12	2997.66	2418.29
ZEAMMB73_Zm00001d005286	424.936	1.87054	0.229195	0.502709	823.833	8.19	442.786
ZEAMMB73_Zm00001d015188	424.936	1.87054	0.229195	0.502709	823.833	8.19	442.786
ZEAMMB73_Zm00001d000183	103.438	1.86919	0.316902	0.607226	200.677	98.284	11.353
ZEAMMB73_Zm00001d046633	452.104	1.8691	0.0242731	0.11357	876.643	286.661	193.009
ZEAMMB73_Zm00001d007475	1498.42	1.8677	0.0027138	0.0203853	2904.54	1113.88	476.846
ZEAMMB73_Zm00001d023580	474.189	1.86735	0.0173644	0.0884727	918.89	253.9	249.777
ZEAMMB73_Zm00001d007381	2817.85	1.86734	6.17019e-07	1.29622e-05	5460.53	1539.78	1453.25
ZEAMMB73_Zm00001d041538	179.84	1.86663	0.141663	0.374223	348.545	122.855	68.121
ZEAMMB73_Zm00001d026446	59.9467	1.86644	0.366264	0.657501	116.182	40.952	22.707
ZEAMMB73_Zm00001d034803	1199.86	1.86502	0.000364106	0.00383789	2323.63	606.084	669.856
ZEAMMB73_Zm00001d045135	6600.28	1.8645	2.39181e-07	5.41648e-06	12780	2751.95	4268.91
ZEAMMB73_Zm00001d009407	1571.47	1.86344	0.000186674	0.00215788	3041.84	696.177	976.4
ZEAMMB73_Zm00001d043830	272.942	1.86319	0.152244	0.390901	528.098	40.952	249.777
ZEAMMB73_Zm00001d031331	169.259	1.86263	0.201405	0.464762	327.421	32.761	147.595
ZEAMMB73_Zm00001d013896	687.806	1.86209	0.00881557	0.0526809	1330.81	278.471	454.139
ZEAMMB73_Zm00001d016649	360.358	1.86169	0.0552833	0.203734	697.089	122.855	261.13
ZEAMMB73_Zm00001d047117	57180	1.86128	2.49592e-06	4.66238e-05	110637	18952.4	41951.1
ZEAMMB73_Zm00001d040720	2494.92	1.86123	1.23965e-05	0.000197152	4826.81	1113.88	1544.07
ZEAMMB73_Zm00001d052104	3602.56	1.86103	1.3249e-06	2.62677e-05	6970.89	2235.96	1600.84
ZEAMMB73_Zm00001d032517	28761.1	1.86057	1.52691e-16	1.11707e-14	55640.4	15463.3	15179.6
ZEAMMB73_Zm00001d038833	349.532	1.86055	0.056367	0.206327	675.965	122.855	249.777
ZEAMMB73_Zm00001d011055	884.779	1.86027	0.0131074	0.0714526	1711.04	262.09	681.209
ZEAMMB73_Zm00001d040650	2146.5	1.85958	0.000179454	0.00208597	4150.85	835.413	1453.25
ZEAMMB73_Zm00001d052648	944.857	1.85904	0.00125921	0.0109839	1827.22	507.8	499.553
ZEAMMB73_Zm00001d045845	2917.38	1.85845	0.00607247	0.0393937	5640.09	614.274	2497.77
ZEAMMB73_Zm00001d052366	245.849	1.85838	0.0832216	0.266557	475.288	114.665	147.595
ZEAMMB73_Zm00001d001902	256.92	1.85759	0.194644	0.454255	496.412	24.571	249.777
ZEAMMB73_Zm00001d013353	152.992	1.85588	0.175027	0.428288	295.735	106.474	56.767
ZEAMMB73_Zm00001d002285	666.964	1.85508	0.00579948	0.0378935	1288.56	360.374	351.958
ZEAMMB73_Zm00001d034995	6036.39	1.85447	3.64063e-10	1.32636e-08	11660.4	3292.51	3156.27
ZEAMMB73_Zm00001d028374	103.871	1.85423	0.246782	0.525634	200.677	65.523	45.414
ZEAMMB73_Zm00001d028567	393.833	1.85189	0.0385063	0.158079	760.461	262.09	158.949
ZEAMMB73_Zm00001d038299	1630.82	1.85127	7.32707e-05	0.000945206	3147.46	802.652	942.339
ZEAMMB73_Zm00001d006462	54.7503	1.84996	0.386081	0.677097	105.62	24.571	34.06
ZEAMMB73_Zm00001d011446	54.7503	1.84996	0.386081	0.677097	105.62	24.571	34.06
ZEAMMB73_Zm00001d041964	38.2951	1.84917	0.580398	0.820178	73.934	40.952	0
ZEAMMB73_Zm00001d020120	38.2951	1.84917	0.580398	0.820178	73.934	40.952	0
ZEAMMB73_Zm00001d021740	38.2951	1.84917	0.580398	0.820178	73.934	40.952	0
ZEAMMB73_Zm00001d032535	542.307	1.84791	0.0167265	0.0858367	1045.63	229.329	351.958
ZEAMMB73_Zm00001d024886	202.791	1.84714	0.212342	0.480884	390.792	24.571	193.009
ZEAMMB73_Zm00001d031769	115.13	1.84579	0.248981	0.528191	221.801	32.761	90.828
ZEAMMB73_Zm00001d006650	312.235	1.84576	0.0685479	0.234205	602.032	221.139	113.535
ZEAMMB73_Zm00001d036762	175.51	1.84419	0.186457	0.441108	337.983	40.952	147.595
ZEAMMB73_Zm00001d029410	5164.87	1.84362	2.52874e-08	6.74878e-07	9949.36	2457.1	3088.15
ZEAMMB73_Zm00001d029373	159.055	1.84353	0.172623	0.424624	306.297	57.332	113.535
ZEAMMB73_Zm00001d051314	2544.44	1.84339	0.000187439	0.00216581	4900.75	950.077	1782.5
ZEAMMB73_Zm00001d030981	137.215	1.84076	0.446475	0.727345	264.049	0	147.595
ZEAMMB73_Zm00001d002052	5761.1	1.8403	4.17156e-09	1.29696e-07	11090.1	3366.22	2827.02
ZEAMMB73_Zm00001d010936	148.229	1.83945	0.182941	0.435141	285.173	57.332	102.181
ZEAMMB73_Zm00001d000096	43.9245	1.83746	0.434138	0.718127	84.496	24.571	22.707
ZEAMMB73_Zm00001d013858	7194.76	1.83679	1.01276e-08	2.93053e-07	13836.2	3308.89	4439.21
ZEAMMB73_Zm00001d015289	1983.1	1.83582	1.72589e-05	0.000266312	3812.87	1023.79	1112.64
ZEAMMB73_Zm00001d022579	208.797	1.83428	0.111593	0.320685	401.354	122.855	102.181
ZEAMMB73_Zm00001d053393	1950.75	1.83388	7.59668e-05	0.000976737	3749.49	1228.55	874.219
ZEAMMB73_Zm00001d029558	9503.87	1.83347	2.90633e-06	5.36185e-05	18261.6	3562.79	6687.2
ZEAMMB73_Zm00001d033315	225.44	1.8304	0.11778	0.331375	433.04	163.806	79.474
ZEAMMB73_Zm00001d043168	49.554	1.82967	0.440978	0.723687	95.058	8.19	45.414
ZEAMMB73_Zm00001d036871	429.286	1.82907	0.0326607	0.140488	823.833	180.187	283.837
ZEAMMB73_Zm00001d014818	5151.37	1.82854	2.62078e-07	5.90808e-06	9885.99	2309.67	3258.45
ZEAMMB73_Zm00001d013561	2802.45	1.82716	4.78092e-05	0.000652407	5376.04	1146.64	1884.68
ZEAMMB73_Zm00001d046091	578.136	1.82708	0.0133078	0.0722399	1109.01	262.09	363.312
ZEAMMB73_Zm00001d024676	242.329	1.82595	0.0908516	0.282015	464.726	114.665	147.595
ZEAMMB73_Zm00001d002613	110.122	1.82522	0.244278	0.522391	211.239	73.713	45.414
ZEAMMB73_Zm00001d023298	82.6527	1.82472	0.307348	0.596499	158.429	32.761	56.767
ZEAMMB73_Zm00001d047119	600.71	1.82403	0.127499	0.349978	1151.25	49.142	601.735
ZEAMMB73_Zm00001d009732	451.747	1.82387	0.0236935	0.111667	866.081	262.09	227.07
ZEAMMB73_Zm00001d005570	1124.23	1.82356	0.00146679	0.0123946	2154.64	491.419	726.623
ZEAMMB73_Zm00001d011753	2776.87	1.82344	4.02715e-06	7.13012e-05	5323.23	1679.02	1328.36
ZEAMMB73_Zm00001d020412	771.532	1.82311	0.00398813	0.0279922	1478.67	393.135	442.786
ZEAMMB73_Zm00001d042425	319.54	1.82288	0.065228	0.226172	612.594	221.139	124.888
ZEAMMB73_Zm00001d020961	5417.27	1.82247	1.37996e-06	2.72597e-05	10382.4	3587.36	2282.05
ZEAMMB73_Zm00001d033482	496.104	1.82214	0.0181285	0.0912377	950.576	253.9	283.837
ZEAMMB73_Zm00001d049769	154.48	1.8194	0.175258	0.428661	295.735	65.523	102.181
ZEAMMB73_Zm00001d017387	1451.32	1.81821	0.000553087	0.00548479	2777.8	622.465	953.693
ZEAMMB73_Zm00001d025547	1517.76	1.81774	0.00121066	0.0106239	2904.54	581.513	1067.23
ZEAMMB73_Zm00001d048671	231.691	1.81734	0.118664	0.333241	443.602	171.997	79.474
ZEAMMB73_Zm00001d006229	66.1975	1.81703	0.362057	0.653084	126.744	49.142	22.707
ZEAMMB73_Zm00001d031056	33.0987	1.81685	0.500277	0.768136	63.372	24.571	11.353
ZEAMMB73_Zm00001d012935	2340.65	1.8162	6.65842e-06	0.000112612	4478.27	1203.98	1339.71
ZEAMMB73_Zm00001d022613	104.926	1.81454	0.251223	0.530935	200.677	57.332	56.767
ZEAMMB73_Zm00001d015783	779.082	1.8134	0.00920499	0.0544199	1489.24	303.042	544.967
ZEAMMB73_Zm00001d037209	574.615	1.81327	0.0142723	0.0762557	1098.44	262.09	363.312
ZEAMMB73_Zm00001d017268	337.05	1.81209	0.049396	0.188487	644.279	196.568	170.302
ZEAMMB73_Zm00001d003025	154.668	1.81159	0.200319	0.462808	295.735	122.855	45.414
ZEAMMB73_Zm00001d003501	884.384	1.81104	0.00227144	0.0177148	1689.91	475.039	488.2
ZEAMMB73_Zm00001d032242	38.7282	1.81029	0.483507	0.757185	73.934	8.19	34.06
ZEAMMB73_Zm00001d035080	38.7282	1.81029	0.483507	0.757185	73.934	8.19	34.06
ZEAMMB73_Zm00001d035897	38.7282	1.81029	0.483507	0.757185	73.934	8.19	34.06
ZEAMMB73_Zm00001d047907	176.997	1.80963	0.431109	0.715645	337.983	0	193.009
ZEAMMB73_Zm00001d006566	3251.28	1.80957	3.52109e-07	7.77619e-06	6210.43	1760.92	1782.5
ZEAMMB73_Zm00001d036341	171.311	1.80945	0.241292	0.518457	327.421	163.806	22.707
ZEAMMB73_Zm00001d032401	967.846	1.80826	0.00197632	0.0159173	1848.34	589.703	465.493
ZEAMMB73_Zm00001d049671	591.88	1.80791	0.0108406	0.0614528	1130.13	327.613	317.898
ZEAMMB73_Zm00001d024843	492.772	1.8036	0.0223568	0.106942	940.014	311.232	227.07
ZEAMMB73_Zm00001d048614	503.786	1.80351	0.0328382	0.141073	961.138	368.565	181.656
ZEAMMB73_Zm00001d040422	17488.2	1.80347	2.19489e-12	1.06382e-10	33354.7	10401.7	8708.12
ZEAMMB73_Zm00001d025985	249.201	1.80314	0.0893213	0.280064	475.288	147.426	124.888
ZEAMMB73_Zm00001d028752	5909.24	1.80312	2.71905e-09	8.69263e-08	11269.6	3415.36	3042.74
ZEAMMB73_Zm00001d009820	105.359	1.80065	0.291219	0.577965	200.677	24.571	90.828
ZEAMMB73_Zm00001d033237	227.116	1.8006	0.136417	0.365584	433.04	180.187	68.121
ZEAMMB73_Zm00001d043119	371.448	1.80054	0.0649824	0.225544	707.651	122.855	283.837
ZEAMMB73_Zm00001d038069	3902.64	1.79963	1.53074e-07	3.58167e-06	7435.62	1990.25	2282.05
ZEAMMB73_Zm00001d005146	1386.19	1.79903	0.000437846	0.00449471	2640.49	655.226	862.865
ZEAMMB73_Zm00001d026259	110.988	1.798	0.346109	0.63748	211.239	8.19	113.535
ZEAMMB73_Zm00001d026528	3151.2	1.79687	4.93875e-05	0.000671917	5999.19	1285.88	2168.52
ZEAMMB73_Zm00001d030323	77.6446	1.79464	0.374026	0.665125	147.867	73.713	11.353
ZEAMMB73_Zm00001d019560	11340.2	1.79442	4.77388e-11	1.96025e-09	21578.1	5675.89	6766.68
ZEAMMB73_Zm00001d040497	255.207	1.7942	0.188081	0.443248	485.85	245.71	34.06
ZEAMMB73_Zm00001d052294	500.134	1.79117	0.0414233	0.166477	950.576	163.806	386.019
ZEAMMB73_Zm00001d033892	1172.14	1.79102	0.00066926	0.00641767	2228.57	663.416	624.442
ZEAMMB73_Zm00001d036297	72.26	1.79102	0.525365	0.783938	137.305	0	79.474
ZEAMMB73_Zm00001d014919	972.252	1.79019	0.00248685	0.0190684	1848.34	614.274	454.139
ZEAMMB73_Zm00001d033862	644.842	1.78966	0.0234491	0.110745	1225.19	221.139	488.2
ZEAMMB73_Zm00001d052437	955.74	1.78898	0.0179802	0.0907435	1816.66	778.081	272.484
ZEAMMB73_Zm00001d013097	2824.13	1.78873	2.7307e-05	0.000398476	5365.48	1244.93	1861.97
ZEAMMB73_Zm00001d023950	1356.88	1.78758	0.000611128	0.00594355	2577.12	630.655	862.865
ZEAMMB73_Zm00001d027285	216.968	1.78733	0.15767	0.400569	411.916	57.332	181.656
ZEAMMB73_Zm00001d027313	6362.47	1.78677	3.47267e-09	1.09727e-07	12082.9	3235.18	3769.36
ZEAMMB73_Zm00001d000339	984.735	1.78632	0.0667685	0.230141	1869.47	131.045	953.693
ZEAMMB73_Zm00001d015101	3560	1.78592	2.28052e-07	5.17974e-06	6759.65	1990.25	1930.09
ZEAMMB73_Zm00001d045082	834.906	1.78391	0.00400841	0.0281055	1584.29	409.516	510.907
ZEAMMB73_Zm00001d049679	378.753	1.78221	0.0680025	0.233046	718.213	122.855	295.191
ZEAMMB73_Zm00001d003797	44.5459	1.77904	0.577364	0.818296	84.496	49.142	0
ZEAMMB73_Zm00001d031161	518.509	1.77839	0.109028	0.315518	982.262	73.713	499.553
ZEAMMB73_Zm00001d004505	22.2729	1.77831	0.659205	0.866448	42.248	24.571	0
ZEAMMB73_Zm00001d005678	22.2729	1.77831	0.659205	0.866448	42.248	24.571	0
ZEAMMB73_Zm00001d005893	22.2729	1.77831	0.659205	0.866448	42.248	24.571	0
ZEAMMB73_Zm00001d041915	22.2729	1.77831	0.659205	0.866448	42.248	24.571	0
ZEAMMB73_Zm00001d050267	22.2729	1.77831	0.659205	0.866448	42.248	24.571	0
ZEAMMB73_Zm00001d038316	22.2729	1.77831	0.659205	0.866448	42.248	24.571	0
ZEAMMB73_Zm00001d038823	22.2729	1.77831	0.659205	0.866448	42.248	24.571	0
ZEAMMB73_Zm00001d020457	22.2729	1.77831	0.659205	0.866448	42.248	24.571	0
ZEAMMB73_Zm00001d011171	22.2729	1.77831	0.659205	0.866448	42.248	24.571	0
ZEAMMB73_Zm00001d032497	278.835	1.77785	0.212532	0.481153	528.098	24.571	283.837
ZEAMMB73_Zm00001d047568	116.994	1.77734	0.28967	0.576263	221.801	106.474	22.707
ZEAMMB73_Zm00001d027876	2664.73	1.77696	1.14123e-05	0.000183286	5048.62	1662.63	1282.94
ZEAMMB73_Zm00001d020635	94.7212	1.77695	0.317176	0.607462	179.553	81.903	22.707
ZEAMMB73_Zm00001d010814	975.961	1.77694	0.0216848	0.104434	1848.34	262.09	817.451
ZEAMMB73_Zm00001d011099	10275.6	1.77683	0.190199	0.446922	19465.7	2596.33	8764.89
ZEAMMB73_Zm00001d015092	2492.37	1.77633	1.04051e-05	0.000168707	4721.2	1507.02	1248.88
ZEAMMB73_Zm00001d049531	178.428	1.77616	0.15163	0.389928	337.983	106.474	90.828
ZEAMMB73_Zm00001d024179	128.253	1.77611	0.21798	0.486989	242.925	73.713	68.121
ZEAMMB73_Zm00001d005661	105.98	1.77589	0.262059	0.543999	200.677	49.142	68.121
ZEAMMB73_Zm00001d048977	27.9024	1.7758	0.543165	0.79638	52.81	8.19	22.707
ZEAMMB73_Zm00001d008850	27.9024	1.7758	0.543165	0.79638	52.81	8.19	22.707
ZEAMMB73_Zm00001d017540	55.8047	1.77558	0.413667	0.702789	105.62	16.381	45.414
ZEAMMB73_Zm00001d011751	55.8047	1.77558	0.413667	0.702789	105.62	16.381	45.414
ZEAMMB73_Zm00001d016874	61.4342	1.77256	0.547659	0.799944	116.182	0	68.121
ZEAMMB73_Zm00001d008229	200.889	1.77125	0.210148	0.477871	380.231	188.377	34.06
ZEAMMB73_Zm00001d053139	223.407	1.77006	0.111684	0.320844	422.478	122.855	124.888
ZEAMMB73_Zm00001d052870	318.317	1.76883	0.101403	0.300402	602.032	262.09	90.828
ZEAMMB73_Zm00001d041826	173.232	1.76826	0.158743	0.402186	327.421	90.094	102.181
ZEAMMB73_Zm00001d019398	469.276	1.76802	0.0344879	0.14633	887.205	327.613	193.009
ZEAMMB73_Zm00001d010785	150.959	1.76691	0.192613	0.451069	285.173	65.523	102.181
ZEAMMB73_Zm00001d026268	581.318	1.76688	0.013514	0.07314	1098.44	327.613	317.898
ZEAMMB73_Zm00001d029932	20692.2	1.76507	7.2154e-09	2.14502e-07	39079.2	9214.11	13783.1
ZEAMMB73_Zm00001d029272	7393.13	1.76501	3.02693e-10	1.11626e-08	13962.9	4095.16	4121.32
ZEAMMB73_Zm00001d017487	1208.29	1.76454	0.0014602	0.0123544	2281.38	548.752	794.744
ZEAMMB73_Zm00001d049042	10504.3	1.76243	9.05063e-10	3.08997e-08	19824.8	5159.9	6528.26
ZEAMMB73_Zm00001d034552	436.365	1.76206	0.068227	0.233464	823.833	360.374	124.888
ZEAMMB73_Zm00001d036696	95.1542	1.76191	0.287303	0.574192	179.553	49.142	56.767
ZEAMMB73_Zm00001d012911	12896.5	1.75971	7.83566e-12	3.55645e-10	24324.2	7576.05	6789.39
ZEAMMB73_Zm00001d006673	162.406	1.75957	0.172947	0.425078	306.297	90.094	90.828
ZEAMMB73_Zm00001d021219	162.406	1.75957	0.172947	0.425078	306.297	90.094	90.828
ZEAMMB73_Zm00001d041365	145.763	1.75706	0.217486	0.48624	274.611	49.142	113.535
ZEAMMB73_Zm00001d049204	1329.37	1.7543	0.00842289	0.0508125	2503.18	417.706	1067.23
ZEAMMB73_Zm00001d011878	605.7	1.75397	0.0124724	0.0686107	1140.69	335.803	340.605
ZEAMMB73_Zm00001d002121	931.303	1.75362	0.09357	0.284328	1753.29	98.284	942.339
ZEAMMB73_Zm00001d039118	325.49	1.75331	0.145955	0.38139	612.594	57.332	306.544
ZEAMMB73_Zm00001d045837	684.644	1.75224	0.0115921	0.0647126	1288.56	311.232	454.139
ZEAMMB73_Zm00001d048621	157.21	1.75033	0.185623	0.439862	295.735	73.713	102.181
ZEAMMB73_Zm00001d027589	1106.1	1.7502	0.00239896	0.0185348	2080.71	499.61	737.977
ZEAMMB73_Zm00001d031940	2144.64	1.74987	2.18624e-05	0.000327659	4034.67	1195.79	1203.47
ZEAMMB73_Zm00001d006159	707.293	1.74987	0.00919944	0.0544108	1330.81	450.468	340.605
ZEAMMB73_Zm00001d023813	4199.98	1.74982	2.89793e-05	0.00041972	7900.35	1736.35	2963.26
ZEAMMB73_Zm00001d015900	151.58	1.74967	0.19003	0.446717	285.173	90.094	79.474
ZEAMMB73_Zm00001d006631	915.544	1.74824	0.00284722	0.0212072	1721.6	491.419	533.614
ZEAMMB73_Zm00001d016719	1629.03	1.74711	0.000563345	0.00556416	3062.97	1097.5	726.623
ZEAMMB73_Zm00001d044068	927.293	1.74705	0.0201516	0.0989425	1742.72	278.471	760.684
ZEAMMB73_Zm00001d002990	50.6084	1.74626	0.575368	0.817198	95.058	0	56.767
ZEAMMB73_Zm00001d039797	477.635	1.74564	0.0310985	0.135573	897.766	319.423	215.716
ZEAMMB73_Zm00001d026369	5037.04	1.74509	1.47889e-06	2.90028e-05	9463.51	2309.67	3337.93
ZEAMMB73_Zm00001d019269	252.985	1.74441	0.0969202	0.291415	475.288	147.426	136.242
ZEAMMB73_Zm00001d049390	84.3284	1.74439	0.31857	0.609093	158.429	49.142	45.414
ZEAMMB73_Zm00001d010718	73.0696	1.74309	0.52893	0.785907	137.305	81.903	0
ZEAMMB73_Zm00001d041534	78.699	1.74276	0.354791	0.645685	147.867	65.523	22.707
ZEAMMB73_Zm00001d022109	78.699	1.74276	0.354791	0.645685	147.867	65.523	22.707
ZEAMMB73_Zm00001d039099	112.419	1.74252	0.344444	0.635806	211.239	114.665	11.353
ZEAMMB73_Zm00001d047705	39.3495	1.74251	0.490384	0.761768	73.934	32.761	11.353
ZEAMMB73_Zm00001d012641	264.432	1.74093	0.0950735	0.287792	496.412	171.997	124.888
ZEAMMB73_Zm00001d012982	438.907	1.74007	0.043292	0.171588	823.833	311.232	181.656
ZEAMMB73_Zm00001d009134	433.579	1.74004	0.102342	0.301897	813.271	90.094	397.372
ZEAMMB73_Zm00001d012509	495.578	1.73822	0.024296	0.113638	929.452	262.09	295.191
ZEAMMB73_Zm00001d004126	101.405	1.73654	0.279667	0.565881	190.115	57.332	56.767
ZEAMMB73_Zm00001d016640	12688.6	1.73609	5.30502e-12	2.47665e-10	23785.5	7002.73	7277.59
ZEAMMB73_Zm00001d044489	67.6849	1.73502	0.423163	0.710318	126.744	8.19	68.121
ZEAMMB73_Zm00001d049028	298.83	1.73489	0.10521	0.307848	559.784	98.284	238.423
ZEAMMB73_Zm00001d042646	462.234	1.73327	0.0393988	0.160108	866.081	327.613	193.009
ZEAMMB73_Zm00001d006942	7639.36	1.73098	3.51142e-09	1.10822e-07	14300.9	3939.55	4677.64
ZEAMMB73_Zm00001d013971	265.299	1.73024	0.106993	0.311288	496.412	106.474	193.009
ZEAMMB73_Zm00001d040465	1168.17	1.73021	0.00112812	0.0100031	2186.32	614.274	703.916
ZEAMMB73_Zm00001d013175	146.817	1.7296	0.237634	0.513802	274.611	40.952	124.888
ZEAMMB73_Zm00001d037777	389.353	1.72896	0.0691011	0.235089	728.775	303.042	136.242
ZEAMMB73_Zm00001d023417	175.152	1.72765	0.285776	0.572691	327.421	16.381	181.656
ZEAMMB73_Zm00001d018369	101.593	1.72751	0.497548	0.766514	190.115	114.665	0
ZEAMMB73_Zm00001d012383	259.914	1.72719	0.209959	0.477638	485.85	32.761	261.13
ZEAMMB73_Zm00001d019593	4698.82	1.72687	1.04779e-07	2.50787e-06	8787.55	2833.85	2475.06
ZEAMMB73_Zm00001d030212	790.831	1.72572	0.00703516	0.0439294	1478.67	507.8	386.019
ZEAMMB73_Zm00001d004310	1254.61	1.72481	0.000897847	0.00828045	2344.76	647.035	772.037
ZEAMMB73_Zm00001d013038	2729.95	1.72465	0.00261165	0.0197893	5101.43	851.794	2236.64
ZEAMMB73_Zm00001d026562	2040.38	1.72358	0.000151	0.00178894	3812.87	1343.21	965.046
ZEAMMB73_Zm00001d036069	8005.46	1.7233	4.20149e-06	7.41461e-05	14955.7	3349.84	5710.8
ZEAMMB73_Zm00001d036220	910.179	1.72326	0.00326819	0.0237053	1700.47	507.8	522.26
ZEAMMB73_Zm00001d043513	197.802	1.72284	0.168932	0.41872	369.669	155.616	68.121
ZEAMMB73_Zm00001d052310	2018.97	1.72148	7.4416e-05	0.000959525	3770.62	1253.12	1033.17
ZEAMMB73_Zm00001d014001	130.173	1.72042	0.483026	0.756901	242.925	0	147.595
ZEAMMB73_Zm00001d029723	237.584	1.72016	0.116005	0.328083	443.602	155.616	113.535
ZEAMMB73_Zm00001d006937	4639.68	1.72008	1.1659e-07	2.76373e-06	8660.81	2465.29	2792.96
ZEAMMB73_Zm00001d005421	45122.7	1.7191	9.21103e-12	4.13233e-10	84210.5	22433.3	28724.3
ZEAMMB73_Zm00001d035999	4471.69	1.71887	0.000101717	0.00126759	8343.95	1744.54	3326.57
ZEAMMB73_Zm00001d023450	141.621	1.71781	0.281559	0.568099	264.049	24.571	136.242
ZEAMMB73_Zm00001d007208	668.207	1.71639	0.0116786	0.0651153	1246.31	417.706	340.605
ZEAMMB73_Zm00001d047732	866.442	1.71625	0.0047718	0.03225	1615.98	540.561	442.786
ZEAMMB73_Zm00001d014055	84.9498	1.71413	0.35169	0.642978	158.429	73.713	22.707
ZEAMMB73_Zm00001d009071	10735.8	1.71321	5.10749e-10	1.8145e-08	20004.3	5561.23	6641.79
ZEAMMB73_Zm00001d014405	913.022	1.71245	0.0390431	0.159186	1700.47	221.139	817.451
ZEAMMB73_Zm00001d052519	181.347	1.71169	0.236126	0.511868	337.983	171.997	34.06
ZEAMMB73_Zm00001d026509	334.659	1.71167	0.0810451	0.262184	623.156	131.045	249.777
ZEAMMB73_Zm00001d035064	295.31	1.7074	0.112484	0.32216	549.222	98.284	238.423
ZEAMMB73_Zm00001d032372	39.7826	1.70581	0.611269	0.838468	73.934	0	45.414
ZEAMMB73_Zm00001d004973	39.7826	1.70581	0.611269	0.838468	73.934	0	45.414
ZEAMMB73_Zm00001d043567	39.7826	1.70581	0.611269	0.838468	73.934	0	45.414
ZEAMMB73_Zm00001d039011	39.7826	1.70581	0.611269	0.838468	73.934	0	45.414
ZEAMMB73_Zm00001d012070	39.7826	1.70581	0.611269	0.838468	73.934	0	45.414
ZEAMMB73_Zm00001d039103	176.207	1.7046	0.331176	0.622663	327.421	8.19	193.009
ZEAMMB73_Zm00001d032480	12363.1	1.7044	4.00982e-05	0.000557554	22982.8	4512.87	9593.7
ZEAMMB73_Zm00001d036072	4119.76	1.70398	4.40081e-06	7.7412e-05	7657.42	1965.68	2736.19
ZEAMMB73_Zm00001d009932	5693.23	1.7039	1.78116e-08	4.91304e-07	10583.1	3374.41	3122.21
ZEAMMB73_Zm00001d020402	33440.3	1.7037	2.77212e-14	1.62157e-12	62157.1	19566.7	18597
ZEAMMB73_Zm00001d006936	244.513	1.70301	0.202669	0.466727	454.164	40.952	238.423
ZEAMMB73_Zm00001d016301	1006.22	1.70196	0.00241048	0.0186026	1869.47	581.513	567.674
ZEAMMB73_Zm00001d007011	4042.97	1.70152	0.00107605	0.00961991	7509.55	1326.83	3292.51
ZEAMMB73_Zm00001d046281	216.178	1.70106	0.170571	0.42103	401.354	65.523	181.656
ZEAMMB73_Zm00001d050380	1023.84	1.70098	0.031431	0.136605	1901.15	262.09	908.279
ZEAMMB73_Zm00001d035481	324.266	1.7009	0.110064	0.317633	602.032	98.284	272.484
ZEAMMB73_Zm00001d019185	460.879	1.69995	0.0566767	0.207028	855.519	163.806	363.312
ZEAMMB73_Zm00001d049424	512.109	1.69971	0.0449605	0.176066	950.576	188.377	397.372
ZEAMMB73_Zm00001d049805	1081.26	1.69885	0.00618111	0.0399827	2006.77	442.277	794.744
ZEAMMB73_Zm00001d027881	17.0766	1.69798	0.634471	0.85298	31.686	8.19	11.353
ZEAMMB73_Zm00001d032399	17.0766	1.69798	0.634471	0.85298	31.686	8.19	11.353
ZEAMMB73_Zm00001d001852	17.0766	1.69798	0.634471	0.85298	31.686	8.19	11.353
ZEAMMB73_Zm00001d003650	17.0766	1.69798	0.634471	0.85298	31.686	8.19	11.353
ZEAMMB73_Zm00001d006675	17.0766	1.69798	0.634471	0.85298	31.686	8.19	11.353
ZEAMMB73_Zm00001d009149	17.0766	1.69798	0.634471	0.85298	31.686	8.19	11.353
ZEAMMB73_Zm00001d031583	51.2297	1.69791	0.439865	0.722855	95.058	24.571	34.06
ZEAMMB73_Zm00001d045130	68.3062	1.69789	0.379491	0.669928	126.744	32.761	45.414
ZEAMMB73_Zm00001d033049	540.576	1.69765	0.0270273	0.122013	1003.39	368.565	249.777
ZEAMMB73_Zm00001d004885	1516.11	1.69284	0.001386	0.011841	2809.48	671.606	1067.23
ZEAMMB73_Zm00001d035310	6970.08	1.69283	7.56123e-05	0.00097264	12917.3	2645.47	5347.49
ZEAMMB73_Zm00001d030767	638.272	1.69267	0.0135479	0.0732942	1182.94	368.565	363.312
ZEAMMB73_Zm00001d009958	62.6768	1.69158	0.407262	0.696514	116.182	49.142	22.707
ZEAMMB73_Zm00001d023932	62.6768	1.69158	0.407262	0.696514	116.182	49.142	22.707
ZEAMMB73_Zm00001d002178	268.029	1.69117	0.110075	0.317633	496.412	114.665	193.009
ZEAMMB73_Zm00001d041583	3666.42	1.69068	8.28374e-07	1.69817e-05	6791.34	2039.39	2168.52
ZEAMMB73_Zm00001d040644	45.6003	1.68924	0.481218	0.755224	84.496	40.952	11.353
ZEAMMB73_Zm00001d003774	530.616	1.6883	0.023513	0.111017	982.262	303.042	306.544
ZEAMMB73_Zm00001d019361	74.124	1.68782	0.411305	0.700485	137.305	73.713	11.353
ZEAMMB73_Zm00001d012285	165.569	1.68712	0.202358	0.466288	306.297	65.523	124.888
ZEAMMB73_Zm00001d003317	228.491	1.68586	0.25187	0.531705	422.478	24.571	238.423
ZEAMMB73_Zm00001d002887	28.5237	1.68559	0.648694	0.860466	52.81	32.761	0
ZEAMMB73_Zm00001d044011	28.5237	1.68559	0.648694	0.860466	52.81	32.761	0
ZEAMMB73_Zm00001d051122	28.5237	1.68559	0.648694	0.860466	52.81	32.761	0
ZEAMMB73_Zm00001d022154	28.5237	1.68559	0.648694	0.860466	52.81	32.761	0
ZEAMMB73_Zm00001d033003	616.62	1.68554	0.0156821	0.0819275	1140.69	368.565	340.605
ZEAMMB73_Zm00001d033957	6601.25	1.68478	7.88477e-07	1.6262e-05	12209.6	4471.92	3122.21
ZEAMMB73_Zm00001d038338	440.093	1.68328	0.107898	0.31325	813.271	98.284	408.726
ZEAMMB73_Zm00001d017753	2314.77	1.68208	6.08597e-05	0.000807753	4277.59	1179.41	1487.31
ZEAMMB73_Zm00001d002313	2441.31	1.68035	2.23068e-05	0.000333398	4509.96	1474.26	1339.71
ZEAMMB73_Zm00001d038072	2447.13	1.68012	2.75826e-05	0.000402282	4520.52	1515.21	1305.65
ZEAMMB73_Zm00001d041697	537.733	1.67918	0.0300612	0.132326	992.824	245.71	374.665
ZEAMMB73_Zm00001d048508	497.762	1.67901	0.0484772	0.186001	918.89	188.377	386.019
ZEAMMB73_Zm00001d043274	7638.16	1.67753	1.6416e-06	3.18031e-05	14100.2	5340.09	3474.17
ZEAMMB73_Zm00001d014952	343.395	1.67582	0.0733257	0.245371	633.718	237.519	158.949
ZEAMMB73_Zm00001d035568	68.7393	1.67548	0.55863	0.806808	126.744	0	79.474
ZEAMMB73_Zm00001d008453	68.7393	1.67548	0.55863	0.806808	126.744	0	79.474
ZEAMMB73_Zm00001d024924	68.7393	1.67548	0.55863	0.806808	126.744	0	79.474
ZEAMMB73_Zm00001d039933	91.6336	1.67444	0.320205	0.611096	168.991	49.142	56.767
ZEAMMB73_Zm00001d026103	103.081	1.67328	0.299984	0.589031	190.115	73.713	45.414
ZEAMMB73_Zm00001d050026	1054.25	1.67325	0.0059974	0.0389709	1943.4	458.658	760.684
ZEAMMB73_Zm00001d034164	939.72	1.67318	0.013383	0.0726046	1732.16	360.374	726.623
ZEAMMB73_Zm00001d004193	7199.53	1.67098	1.00969e-08	2.92475e-07	13265.8	3882.21	4450.57
ZEAMMB73_Zm00001d049916	17917.5	1.67096	5.93098e-10	2.08792e-08	33016.7	11630.3	9105.5
ZEAMMB73_Zm00001d032893	1754.41	1.67045	0.000343969	0.00365116	3231.96	884.555	1146.7
ZEAMMB73_Zm00001d046537	361.093	1.67003	0.0770023	0.253577	665.403	270.281	147.595
ZEAMMB73_Zm00001d053675	5291.83	1.66977	1.39008e-06	2.73998e-05	9748.69	3538.22	2588.59
ZEAMMB73_Zm00001d002039	126.22	1.66962	0.289947	0.576441	232.363	32.761	113.535
ZEAMMB73_Zm00001d017167	137.667	1.66944	0.241997	0.519543	253.487	57.332	102.181
ZEAMMB73_Zm00001d049543	3016.85	1.66923	0.000960914	0.00874619	5555.59	1122.07	2372.88
ZEAMMB73_Zm00001d009309	114.773	1.66915	0.380991	0.67131	211.239	8.19	124.888
ZEAMMB73_Zm00001d040611	4955.24	1.66872	1.09476e-07	2.60649e-06	9125.53	2981.28	2758.9
ZEAMMB73_Zm00001d026406	5615.05	1.66865	2.86656e-08	7.56115e-07	10340.2	3235.18	3269.8
ZEAMMB73_Zm00001d033665	160.806	1.666	0.312268	0.601788	295.735	16.381	170.302
ZEAMMB73_Zm00001d035054	729.228	1.66566	0.0869438	0.274821	1341.37	131.045	715.27
ZEAMMB73_Zm00001d012561	57555.8	1.66527	1.32357e-14	8.14609e-13	105894	34268.3	32505
ZEAMMB73_Zm00001d033356	200.965	1.66395	0.157319	0.399921	369.669	131.045	102.181
ZEAMMB73_Zm00001d013887	339.065	1.66209	0.078267	0.255885	623.156	155.616	238.423
ZEAMMB73_Zm00001d051044	287.459	1.66141	0.272592	0.556585	528.098	16.381	317.898
ZEAMMB73_Zm00001d027645	2299.26	1.6611	0.00835367	0.0505091	4224.78	663.416	2009.57
ZEAMMB73_Zm00001d029172	57.4804	1.66056	0.424882	0.712168	105.62	32.761	34.06
ZEAMMB73_Zm00001d010795	390.916	1.66043	0.0547038	0.202247	718.213	204.758	249.777
ZEAMMB73_Zm00001d025205	4242.75	1.66033	0.00271508	0.0203853	7794.73	1277.69	3655.82
ZEAMMB73_Zm00001d039271	46.0333	1.65957	0.497238	0.766341	84.496	8.19	45.414
ZEAMMB73_Zm00001d040569	46.0333	1.65957	0.497238	0.766341	84.496	8.19	45.414
ZEAMMB73_Zm00001d008409	46.0333	1.65957	0.497238	0.766341	84.496	8.19	45.414
ZEAMMB73_Zm00001d033837	1990.28	1.6584	0.00100463	0.00907714	3654.44	851.794	1464.6
ZEAMMB73_Zm00001d024459	189.706	1.65827	0.206964	0.473045	348.545	163.806	56.767
ZEAMMB73_Zm00001d011576	443.012	1.65826	0.0651663	0.226083	813.271	163.806	351.958
ZEAMMB73_Zm00001d043737	5556.61	1.65806	4.6239e-07	1.00562e-05	10202.9	2833.85	3633.12
ZEAMMB73_Zm00001d017420	1317.23	1.65747	0.00127981	0.0111407	2418.69	851.794	681.209
ZEAMMB73_Zm00001d006502	4827.72	1.65617	2.34156e-05	0.000348818	8861.48	3464.51	2157.16
ZEAMMB73_Zm00001d029783	800.208	1.65573	0.0185301	0.0928454	1468.11	319.423	613.088
ZEAMMB73_Zm00001d007073	213.09	1.65535	0.244591	0.522731	390.792	32.761	215.716
ZEAMMB73_Zm00001d007514	10102.5	1.6553	1.71823e-07	3.99624e-06	18536.2	4856.86	6914.27
ZEAMMB73_Zm00001d026635	1226.33	1.65517	0.00439152	0.030368	2249.7	532.371	896.925
ZEAMMB73_Zm00001d002730	109.331	1.65516	0.295483	0.583655	200.677	81.903	45.414
ZEAMMB73_Zm00001d017485	152477	1.65478	4.35356e-08	1.11792e-06	279744	68217.2	109470
ZEAMMB73_Zm00001d039378	63.2981	1.65403	0.566452	0.810934	116.182	73.713	0
ZEAMMB73_Zm00001d044734	63.2981	1.65403	0.566452	0.810934	116.182	73.713	0
ZEAMMB73_Zm00001d016949	21128.8	1.65166	6.6239e-10	2.31087e-08	38730.7	10770.3	13885.3
ZEAMMB73_Zm00001d034187	74.9901	1.65024	0.434686	0.71866	137.305	8.19	79.474
ZEAMMB73_Zm00001d027856	1845.32	1.64901	0.000538029	0.00535639	3379.83	884.555	1271.59
ZEAMMB73_Zm00001d028348	219.096	1.64899	0.142004	0.374564	401.354	131.045	124.888
ZEAMMB73_Zm00001d020887	946.178	1.64699	0.00454733	0.0312184	1732.16	515.99	590.381
ZEAMMB73_Zm00001d047783	219.341	1.64699	0.227025	0.499993	401.354	40.952	215.716
ZEAMMB73_Zm00001d000162	277.009	1.64646	0.109061	0.315578	506.974	131.045	193.009
ZEAMMB73_Zm00001d047945	698.37	1.6462	0.0226118	0.107729	1278	294.852	522.26
ZEAMMB73_Zm00001d034823	1090.96	1.6455	0.00449273	0.0309261	1996.21	515.99	760.684
ZEAMMB73_Zm00001d043165	1546.55	1.64538	0.000964018	0.00876562	2830.61	1048.36	760.684
ZEAMMB73_Zm00001d004048	681.293	1.64492	0.024242	0.113494	1246.31	286.661	510.907
ZEAMMB73_Zm00001d021367	80.8078	1.64486	0.356283	0.647401	147.867	49.142	45.414
ZEAMMB73_Zm00001d002560	40.4039	1.64483	0.499903	0.768136	73.934	24.571	22.707
ZEAMMB73_Zm00001d051989	40.4039	1.64483	0.499903	0.768136	73.934	24.571	22.707
ZEAMMB73_Zm00001d052433	5756.74	1.64409	6.38057e-05	0.000837216	10530.3	2391.57	4348.39
ZEAMMB73_Zm00001d009570	456.379	1.64337	0.102487	0.302189	834.395	114.665	420.079
ZEAMMB73_Zm00001d002809	179.125	1.64229	0.197662	0.458855	327.421	73.713	136.242
ZEAMMB73_Zm00001d035642	69.3606	1.64167	0.402031	0.690891	126.744	24.571	56.767
ZEAMMB73_Zm00001d020017	69.3606	1.64167	0.402031	0.690891	126.744	24.571	56.767
ZEAMMB73_Zm00001d021315	69.3606	1.64167	0.402031	0.690891	126.744	24.571	56.767
ZEAMMB73_Zm00001d046374	69.3606	1.64167	0.402031	0.690891	126.744	24.571	56.767
ZEAMMB73_Zm00001d047010	138.721	1.64152	0.259164	0.540138	253.487	49.142	113.535
ZEAMMB73_Zm00001d046995	9869.75	1.641	3.87816e-09	1.21398e-07	18039.8	5290.95	6278.48
ZEAMMB73_Zm00001d044605	410.29	1.64051	0.051055	0.192436	749.899	253.9	227.07
ZEAMMB73_Zm00001d015485	421.982	1.64048	0.0584723	0.212032	771.023	188.377	306.544
ZEAMMB73_Zm00001d017583	86.6255	1.64031	0.405671	0.69521	158.429	90.094	11.353
ZEAMMB73_Zm00001d035319	2491.43	1.63996	8.90039e-05	0.00112517	4552.2	1253.12	1668.96
ZEAMMB73_Zm00001d045188	329.482	1.63943	0.078116	0.255566	602.032	204.758	181.656
ZEAMMB73_Zm00001d045804	2353.57	1.63866	0.000191403	0.00219386	4298.72	1138.45	1623.55
ZEAMMB73_Zm00001d006821	156.231	1.63818	0.297199	0.585893	285.173	24.571	158.949
ZEAMMB73_Zm00001d012197	1492.59	1.63736	0.00418648	0.0291208	2724.99	606.084	1146.7
ZEAMMB73_Zm00001d033683	8075.05	1.63721	5.14398e-09	1.56988e-07	14744.5	4496.49	4984.18
ZEAMMB73_Zm00001d011246	358.627	1.63624	0.0788334	0.257113	654.841	262.09	158.949
ZEAMMB73_Zm00001d006171	28.9568	1.63564	0.660544	0.867059	52.81	0	34.06
ZEAMMB73_Zm00001d006210	28.9568	1.63564	0.660544	0.867059	52.81	0	34.06
ZEAMMB73_Zm00001d043538	28.9568	1.63564	0.660544	0.867059	52.81	0	34.06
ZEAMMB73_Zm00001d050308	28.9568	1.63564	0.660544	0.867059	52.81	0	34.06
ZEAMMB73_Zm00001d052923	28.9568	1.63564	0.660544	0.867059	52.81	0	34.06
ZEAMMB73_Zm00001d016934	28.9568	1.63564	0.660544	0.867059	52.81	0	34.06
ZEAMMB73_Zm00001d009964	28.9568	1.63564	0.660544	0.867059	52.81	0	34.06
ZEAMMB73_Zm00001d005055	57.9135	1.63496	0.586396	0.824106	105.62	0	68.121
ZEAMMB73_Zm00001d014217	57.9135	1.63496	0.586396	0.824106	105.62	0	68.121
ZEAMMB73_Zm00001d051666	86.8703	1.63457	0.544779	0.797412	158.429	0	102.181
ZEAMMB73_Zm00001d024507	92.688	1.63277	0.335322	0.626941	168.991	40.952	68.121
ZEAMMB73_Zm00001d026586	10060	1.63262	9.76694e-10	3.31782e-08	18346.1	5634.94	6199
ZEAMMB73_Zm00001d043489	556.128	1.63255	0.0356549	0.150154	1013.95	245.71	408.726
ZEAMMB73_Zm00001d005962	486.767	1.63134	0.0448947	0.175936	887.205	221.139	351.958
ZEAMMB73_Zm00001d015275	202.886	1.63111	0.208707	0.475786	369.669	57.332	181.656
ZEAMMB73_Zm00001d040581	21324.7	1.62968	3.35096e-05	0.000475481	38857.4	8165.75	16950.8
ZEAMMB73_Zm00001d051700	289.944	1.62917	0.119823	0.335664	528.098	114.665	227.07
ZEAMMB73_Zm00001d006040	6732.44	1.62829	0.000113353	0.00139784	12262.4	2678.24	5256.66
ZEAMMB73_Zm00001d017438	81.2408	1.62795	0.400421	0.689569	147.867	16.381	79.474
ZEAMMB73_Zm00001d011909	81.2408	1.62795	0.400421	0.689569	147.867	16.381	79.474
ZEAMMB73_Zm00001d009945	168.299	1.62613	0.210943	0.479155	306.297	73.713	124.888
ZEAMMB73_Zm00001d033160	8703.73	1.62592	3.37796e-05	0.000478771	15842.9	3603.74	6664.5
ZEAMMB73_Zm00001d050186	5942.1	1.6256	1.44679e-07	3.39695e-06	10815.4	3218.8	3792.07
ZEAMMB73_Zm00001d038523	6301.92	1.62543	2.54271e-08	6.77273e-07	11470.3	3677.45	3758
ZEAMMB73_Zm00001d008367	446.74	1.62536	0.0502157	0.19041	813.271	311.232	215.716
ZEAMMB73_Zm00001d032127	737.362	1.62438	0.0238301	0.112077	1341.37	303.042	567.674
ZEAMMB73_Zm00001d011826	2734.57	1.62378	3.35124e-05	0.000475481	4974.68	1457.88	1771.14
ZEAMMB73_Zm00001d045302	40555.7	1.62338	7.33562e-13	3.70081e-11	73775.3	22687.2	25204.7
ZEAMMB73_Zm00001d021704	8652.68	1.62278	3.64157e-09	1.1453e-07	15737.3	4873.24	5347.49
ZEAMMB73_Zm00001d019731	249.728	1.62239	0.124506	0.343989	454.164	147.426	147.595
ZEAMMB73_Zm00001d003403	2817.05	1.62219	2.4312e-05	0.000360785	5122.55	1523.4	1805.2
ZEAMMB73_Zm00001d035432	679.335	1.62202	0.0537567	0.19968	1235.75	597.894	204.363
ZEAMMB73_Zm00001d011955	1156.2	1.62127	0.00280056	0.0209056	2101.83	606.084	760.684
ZEAMMB73_Zm00001d043735	1348.07	1.62118	0.00354318	0.0254348	2450.37	606.084	987.753
ZEAMMB73_Zm00001d040275	180.18	1.621	0.212231	0.480795	327.421	65.523	147.595
ZEAMMB73_Zm00001d042740	430.153	1.62056	0.101796	0.30081	781.585	122.855	386.019
ZEAMMB73_Zm00001d012433	2858.91	1.61988	0.000473274	0.00481109	5196.48	2154.05	1226.18
ZEAMMB73_Zm00001d048887	302.201	1.61898	0.105485	0.308421	549.222	221.139	136.242
ZEAMMB73_Zm00001d004611	668.321	1.61887	0.036877	0.153776	1214.62	540.561	249.777
ZEAMMB73_Zm00001d006657	1023.05	1.61867	0.00496166	0.0333588	1858.9	687.987	522.26
ZEAMMB73_Zm00001d015715	4105.04	1.61847	5.42449e-05	0.000731041	7456.74	1883.77	2974.61
ZEAMMB73_Zm00001d019701	564.054	1.61847	0.0317223	0.137607	1024.51	270.281	397.372
ZEAMMB73_Zm00001d019933	133.713	1.618	0.254882	0.53549	242.925	90.094	68.121
ZEAMMB73_Zm00001d007920	58.1018	1.61797	0.465359	0.742462	105.62	57.332	11.353
ZEAMMB73_Zm00001d051338	610.709	1.61756	0.024839	0.115442	1109.01	303.042	420.079
ZEAMMB73_Zm00001d043932	250.162	1.61697	0.135432	0.36395	454.164	114.665	181.656
ZEAMMB73_Zm00001d009943	162.915	1.61693	0.490965	0.762169	295.735	0	193.009
ZEAMMB73_Zm00001d014745	81.4291	1.61467	0.388583	0.679026	147.867	73.713	22.707
ZEAMMB73_Zm00001d017548	81.4291	1.61467	0.388583	0.679026	147.867	73.713	22.707
ZEAMMB73_Zm00001d027422	541.348	1.61453	0.0318694	0.138086	982.262	278.471	363.312
ZEAMMB73_Zm00001d027903	139.776	1.61404	0.279856	0.565968	253.487	40.952	124.888
ZEAMMB73_Zm00001d048386	186.186	1.6139	0.222772	0.494195	337.983	163.806	56.767
ZEAMMB73_Zm00001d047124	1438.05	1.6138	0.00146255	0.0123704	2608.8	728.939	976.4
ZEAMMB73_Zm00001d029136	920.083	1.61357	0.0257879	0.117794	1668.79	319.423	772.037
ZEAMMB73_Zm00001d017066	920.083	1.61357	0.0257879	0.117794	1668.79	319.423	772.037
ZEAMMB73_Zm00001d037139	920.083	1.61357	0.0257879	0.117794	1668.79	319.423	772.037
ZEAMMB73_Zm00001d032407	582.373	1.61248	0.0244383	0.114165	1056.2	327.613	363.312
ZEAMMB73_Zm00001d047334	256.167	1.6119	0.154211	0.394199	464.726	212.948	90.828
ZEAMMB73_Zm00001d049439	774.565	1.61134	0.0207766	0.101242	1404.74	589.703	329.251
ZEAMMB73_Zm00001d041640	1527.01	1.61016	0.0751445	0.249154	2767.23	212.948	1600.84
ZEAMMB73_Zm00001d052386	15279.5	1.60981	6.44298e-08	1.60584e-06	27693.5	10606.5	7538.72
ZEAMMB73_Zm00001d018247	69.982	1.60635	0.401083	0.690024	126.744	49.142	34.06
ZEAMMB73_Zm00001d007155	46.6546	1.60631	0.48377	0.757418	84.496	32.761	22.707
ZEAMMB73_Zm00001d028085	23.3273	1.60622	0.606208	0.835934	42.248	16.381	11.353
ZEAMMB73_Zm00001d007258	23.3273	1.60622	0.606208	0.835934	42.248	16.381	11.353
ZEAMMB73_Zm00001d051416	23.3273	1.60622	0.606208	0.835934	42.248	16.381	11.353
ZEAMMB73_Zm00001d012981	23.3273	1.60622	0.606208	0.835934	42.248	16.381	11.353
ZEAMMB73_Zm00001d015887	23.3273	1.60622	0.606208	0.835934	42.248	16.381	11.353
ZEAMMB73_Zm00001d037121	23.3273	1.60622	0.606208	0.835934	42.248	16.381	11.353
ZEAMMB73_Zm00001d038309	23.3273	1.60622	0.606208	0.835934	42.248	16.381	11.353
ZEAMMB73_Zm00001d046153	23.3273	1.60622	0.606208	0.835934	42.248	16.381	11.353
ZEAMMB73_Zm00001d033287	3570.19	1.60581	9.78864e-06	0.000159282	6463.92	2350.62	1896.03
ZEAMMB73_Zm00001d026139	1330.34	1.60527	0.00129304	0.0112306	2408.13	810.842	772.037
ZEAMMB73_Zm00001d044641	1610.94	1.60441	0.000613667	0.00595927	2915.1	884.555	1033.17
ZEAMMB73_Zm00001d050678	461.162	1.60398	0.0446522	0.175264	834.395	253.9	295.191
ZEAMMB73_Zm00001d037228	870.096	1.60334	0.0208065	0.101322	1573.73	343.994	692.563
ZEAMMB73_Zm00001d000460	146.026	1.60317	0.264863	0.54706	264.049	49.142	124.888
ZEAMMB73_Zm00001d006549	204.316	1.60225	0.1889	0.444801	369.669	163.806	79.474
ZEAMMB73_Zm00001d043026	99.3718	1.60132	0.383021	0.673626	179.553	16.381	102.181
ZEAMMB73_Zm00001d050247	128.517	1.60124	0.266101	0.548614	232.363	73.713	79.474
ZEAMMB73_Zm00001d030877	385.55	1.60123	0.0638384	0.222798	697.089	221.139	238.423
ZEAMMB73_Zm00001d039325	5027.93	1.59841	3.53017e-06	6.34123e-05	9083.28	2571.76	3428.75
ZEAMMB73_Zm00001d019042	912.853	1.59599	0.0437415	0.17299	1647.67	262.09	828.805
ZEAMMB73_Zm00001d009495	111.252	1.5951	0.40709	0.696454	200.677	8.19	124.888
ZEAMMB73_Zm00001d014554	175.605	1.59496	0.214835	0.482807	316.859	73.713	136.242
ZEAMMB73_Zm00001d029651	450.524	1.59471	0.0520991	0.195233	813.271	311.232	227.07
ZEAMMB73_Zm00001d043503	239.957	1.59442	0.138542	0.369671	433.04	139.235	147.595
ZEAMMB73_Zm00001d040679	995.167	1.59264	0.0131779	0.0717072	1795.53	769.89	420.079
ZEAMMB73_Zm00001d011301	93.7423	1.59216	0.356329	0.647441	168.991	32.761	79.474
ZEAMMB73_Zm00001d041990	199.12	1.59093	0.185573	0.439839	359.107	147.426	90.828
ZEAMMB73_Zm00001d028826	340.007	1.58998	0.239795	0.516714	612.594	32.761	374.665
ZEAMMB73_Zm00001d027231	6446.53	1.58975	2.76294e-05	0.000402748	11618.2	2907.57	4813.88
ZEAMMB73_Zm00001d006639	908.41	1.58975	0.00827417	0.0501065	1637.1	475.039	613.088
ZEAMMB73_Zm00001d020722	533.441	1.58821	0.033755	0.144121	961.138	343.994	295.191
ZEAMMB73_Zm00001d044707	35.2075	1.58766	0.554583	0.804176	63.372	8.19	34.06
ZEAMMB73_Zm00001d012326	35.2075	1.58766	0.554583	0.804176	63.372	8.19	34.06
ZEAMMB73_Zm00001d007603	176.038	1.58688	0.264413	0.546712	316.859	40.952	170.302
ZEAMMB73_Zm00001d034588	146.648	1.58678	0.244966	0.523326	264.049	73.713	102.181
ZEAMMB73_Zm00001d029376	334.321	1.58656	0.0853587	0.271162	602.032	196.568	204.363
ZEAMMB73_Zm00001d001972	5320.42	1.58617	2.76555e-07	6.19328e-06	9579.7	3054.99	3326.57
ZEAMMB73_Zm00001d023774	12772.8	1.58528	3.17291e-10	1.16693e-08	22993.4	7854.52	7470.59
ZEAMMB73_Zm00001d011227	980.124	1.58509	0.0170708	0.0872361	1763.85	393.135	783.391
ZEAMMB73_Zm00001d016907	205.371	1.5839	0.183848	0.436877	369.669	155.616	90.828
ZEAMMB73_Zm00001d013652	6826.53	1.58362	5.85605e-08	1.47718e-06	12283.6	4324.49	3871.54
ZEAMMB73_Zm00001d022416	117.503	1.58289	0.369794	0.660717	211.239	16.381	124.888
ZEAMMB73_Zm00001d003505	375.779	1.58286	0.0705972	0.238475	675.965	212.948	238.423
ZEAMMB73_Zm00001d047420	6522.78	1.58273	2.48752e-07	5.61699e-06	11734.3	4291.73	3542.29
ZEAMMB73_Zm00001d011643	1221.51	1.58239	0.00309505	0.0226309	2196.89	638.845	828.805
ZEAMMB73_Zm00001d046998	469.954	1.58175	0.0570543	0.208085	844.957	212.948	351.958
ZEAMMB73_Zm00001d036827	3406.22	1.5815	4.34924e-05	0.000598616	6125.94	2367	1725.73
ZEAMMB73_Zm00001d044618	405.357	1.58077	0.0609836	0.215551	728.775	237.519	249.777
ZEAMMB73_Zm00001d018854	1052.16	1.57902	0.00476713	0.0322265	1890.59	573.323	692.563
ZEAMMB73_Zm00001d042123	634.677	1.579	0.0247393	0.115097	1140.69	434.087	329.251
ZEAMMB73_Zm00001d001856	13431.7	1.57852	2.47205e-10	9.2292e-09	24134.1	8247.66	7913.38
ZEAMMB73_Zm00001d048696	2051.9	1.57843	0.00135763	0.0116316	3686.12	925.506	1544.07
ZEAMMB73_Zm00001d044079	270.345	1.5776	0.174128	0.426975	485.85	245.71	79.474
ZEAMMB73_Zm00001d027815	52.9054	1.57709	0.469815	0.746588	95.058	40.952	22.707
ZEAMMB73_Zm00001d031344	113122	1.57703	1.82718e-07	4.23513e-06	203170	52418.1	83777.4
ZEAMMB73_Zm00001d038732	317.677	1.57641	0.102546	0.302304	570.346	155.616	227.07
ZEAMMB73_Zm00001d029847	47.0877	1.57621	0.621691	0.845006	84.496	0	56.767
ZEAMMB73_Zm00001d010108	47.0877	1.57621	0.621691	0.845006	84.496	0	56.767
ZEAMMB73_Zm00001d044759	47.0877	1.57621	0.621691	0.845006	84.496	0	56.767
ZEAMMB73_Zm00001d026454	47.0877	1.57621	0.621691	0.845006	84.496	0	56.767
ZEAMMB73_Zm00001d022506	535.361	1.57617	0.0387727	0.158394	961.138	270.281	374.665
ZEAMMB73_Zm00001d042914	94.1754	1.57555	0.552095	0.802446	168.991	0	113.535
ZEAMMB73_Zm00001d016687	512.091	1.57513	0.127935	0.35082	918.89	106.474	510.907
ZEAMMB73_Zm00001d018621	15722.2	1.57244	5.06939e-05	0.000687623	28200.4	6363.88	12602.4
ZEAMMB73_Zm00001d026519	123.753	1.57181	0.343171	0.634549	221.801	24.571	124.888
ZEAMMB73_Zm00001d026681	135.634	1.56937	0.359423	0.650798	242.925	16.381	147.595
ZEAMMB73_Zm00001d048202	3142.02	1.5687	7.06944e-05	0.000915016	5629.52	1605.3	2191.22
ZEAMMB73_Zm00001d036449	707.389	1.56782	0.0200902	0.0987483	1267.43	491.419	363.312
ZEAMMB73_Zm00001d003052	1845.08	1.56779	0.00216209	0.0170741	3305.89	1400.55	828.805
ZEAMMB73_Zm00001d013504	94.3637	1.56661	0.345297	0.636737	168.991	57.332	56.767
ZEAMMB73_Zm00001d047784	247.94	1.565	0.312671	0.602223	443.602	16.381	283.837
ZEAMMB73_Zm00001d015676	460.371	1.56418	0.049939	0.189867	823.833	262.09	295.191
ZEAMMB73_Zm00001d036983	165.155	1.56411	0.363525	0.655046	295.735	188.377	11.353
ZEAMMB73_Zm00001d039669	702.927	1.56226	0.0664743	0.229548	1256.87	204.758	647.149
ZEAMMB73_Zm00001d021702	2173.45	1.56218	0.00188004	0.0152916	3886.8	941.887	1691.67
ZEAMMB73_Zm00001d029217	147.702	1.56148	0.25784	0.538702	264.049	65.523	113.535
ZEAMMB73_Zm00001d026651	141.884	1.56037	0.332351	0.62375	253.487	24.571	147.595
ZEAMMB73_Zm00001d041773	5938.25	1.56017	4.14168e-07	9.07292e-06	10614.8	3317.08	3882.89
ZEAMMB73_Zm00001d047114	11320.9	1.56009	0.257398	0.538194	20236.7	2588.14	11137.8
ZEAMMB73_Zm00001d049595	1093.2	1.55944	0.00437483	0.0302681	1953.96	712.558	613.088
ZEAMMB73_Zm00001d051156	4657.94	1.55872	1.48468e-06	2.90955e-05	8322.82	2653.66	2997.32
ZEAMMB73_Zm00001d038737	502.451	1.55853	0.0413653	0.166282	897.766	303.042	306.544
ZEAMMB73_Zm00001d010449	94.552	1.55766	0.549394	0.800669	168.991	114.665	0
ZEAMMB73_Zm00001d025626	10928.1	1.55723	4.40459e-09	1.36316e-07	19518.5	6249.22	7016.45
ZEAMMB73_Zm00001d007016	47.276	1.55698	0.620837	0.844527	84.496	57.332	0
ZEAMMB73_Zm00001d018191	47.276	1.55698	0.620837	0.844527	84.496	57.332	0
ZEAMMB73_Zm00001d043327	993.643	1.55627	0.006088	0.039484	1774.41	638.845	567.674
ZEAMMB73_Zm00001d025684	124.13	1.55622	0.392301	0.682931	221.801	139.235	11.353
ZEAMMB73_Zm00001d005535	946.31	1.55574	0.0154001	0.0806797	1689.91	728.939	420.079
ZEAMMB73_Zm00001d025805	88.7342	1.55425	0.375572	0.666476	158.429	73.713	34.06
ZEAMMB73_Zm00001d017222	1325.99	1.55404	0.00409154	0.0285776	2365.88	647.035	965.046
ZEAMMB73_Zm00001d028254	29.5781	1.55399	0.582783	0.821769	52.81	24.571	11.353
ZEAMMB73_Zm00001d052862	29.5781	1.55399	0.582783	0.821769	52.81	24.571	11.353
ZEAMMB73_Zm00001d025843	29.5781	1.55399	0.582783	0.821769	52.81	24.571	11.353
ZEAMMB73_Zm00001d037822	183.531	1.55348	0.205124	0.470424	327.421	98.284	124.888
ZEAMMB73_Zm00001d032419	112.495	1.55343	0.313251	0.602901	200.677	57.332	79.474
ZEAMMB73_Zm00001d042307	41.4583	1.55325	0.524195	0.783408	73.934	16.381	34.06
ZEAMMB73_Zm00001d037601	41.4583	1.55325	0.524195	0.783408	73.934	16.381	34.06
ZEAMMB73_Zm00001d000150	1113.31	1.55285	0.0108216	0.0613631	1985.65	491.419	862.865
ZEAMMB73_Zm00001d031599	9224.65	1.55245	4.55993e-05	0.000625079	16455.5	7199.29	4019.13
ZEAMMB73_Zm00001d029081	53.3385	1.55225	0.506924	0.771567	95.058	8.19	56.767
ZEAMMB73_Zm00001d049474	53.3385	1.55225	0.506924	0.771567	95.058	8.19	56.767
ZEAMMB73_Zm00001d012952	53.3385	1.55225	0.506924	0.771567	95.058	8.19	56.767
ZEAMMB73_Zm00001d020306	106.677	1.55178	0.390723	0.6816	190.115	16.381	113.535
ZEAMMB73_Zm00001d022258	8831.61	1.55126	9.0317e-09	2.63873e-07	15747.9	5274.57	5472.38
ZEAMMB73_Zm00001d052478	65.2187	1.54988	0.594651	0.829774	116.182	0	79.474
ZEAMMB73_Zm00001d050885	515.574	1.54914	0.0421145	0.168471	918.89	343.994	283.837
ZEAMMB73_Zm00001d003949	503.938	1.54854	0.046922	0.181677	897.766	262.09	351.958
ZEAMMB73_Zm00001d035444	954.915	1.54621	0.00774272	0.0474922	1700.47	630.655	533.614
ZEAMMB73_Zm00001d042976	243.365	1.5456	0.293772	0.581545	433.04	24.571	272.484
ZEAMMB73_Zm00001d019430	623.117	1.54531	0.0351871	0.148553	1109.01	294.852	465.493
ZEAMMB73_Zm00001d013244	130.626	1.54386	0.290399	0.577056	232.363	57.332	102.181
ZEAMMB73_Zm00001d007227	237.491	1.54324	0.155309	0.395921	422.478	131.045	158.949
ZEAMMB73_Zm00001d033478	504.503	1.54279	0.0791103	0.257737	897.766	434.087	181.656
ZEAMMB73_Zm00001d046289	902.744	1.54277	0.0349525	0.147816	1605.42	319.423	783.391
ZEAMMB73_Zm00001d045896	106.865	1.54246	0.32702	0.618794	190.115	73.713	56.767
ZEAMMB73_Zm00001d031835	415.581	1.54236	0.0728839	0.244375	739.337	303.042	204.363
ZEAMMB73_Zm00001d051562	154.329	1.54234	0.508212	0.77242	274.611	188.377	0
ZEAMMB73_Zm00001d013112	1306.33	1.54199	0.00366447	0.0260642	2323.63	925.506	669.856
ZEAMMB73_Zm00001d052343	273.075	1.54172	0.185044	0.438951	485.85	253.9	79.474
ZEAMMB73_Zm00001d039919	1021.92	1.54135	0.0309926	0.135198	1816.66	352.184	896.925
ZEAMMB73_Zm00001d049247	273.376	1.54108	0.314914	0.604997	485.85	16.381	317.898
ZEAMMB73_Zm00001d026549	1889.83	1.54018	0.00469926	0.0318789	3358.7	778.081	1532.72
ZEAMMB73_Zm00001d051366	1669.99	1.53996	0.00193835	0.0156906	2967.91	827.223	1214.82
ZEAMMB73_Zm00001d020721	196.277	1.53861	0.311069	0.600491	348.545	24.571	215.716
ZEAMMB73_Zm00001d038910	2598.35	1.53823	0.000781866	0.0073329	4615.58	1203.98	1975.51
ZEAMMB73_Zm00001d044717	1807.31	1.53759	0.00217036	0.0171194	3210.84	1359.59	851.512
ZEAMMB73_Zm00001d024885	231.918	1.53722	0.78326	0.924114	411.916	0	283.837
ZEAMMB73_Zm00001d004231	11277.2	1.53654	2.18913e-09	7.07351e-08	20025.5	6789.78	7016.45
ZEAMMB73_Zm00001d014550	214.163	1.53639	0.178696	0.43178	380.231	114.665	147.595
ZEAMMB73_Zm00001d017433	65.4069	1.53571	0.447025	0.7278	116.182	57.332	22.707
ZEAMMB73_Zm00001d021173	803.071	1.5357	0.0144795	0.0768783	1425.86	540.561	442.786
ZEAMMB73_Zm00001d046120	428.572	1.53522	0.111186	0.319937	760.461	139.235	386.019
ZEAMMB73_Zm00001d033543	2880.39	1.53511	0.00676147	0.0427885	5111.99	974.648	2554.53
ZEAMMB73_Zm00001d004670	83.3496	1.53499	0.574326	0.816871	147.867	0	102.181
ZEAMMB73_Zm00001d037435	83.3496	1.53499	0.574326	0.816871	147.867	0	102.181
ZEAMMB73_Zm00001d018665	71.4694	1.53467	0.475151	0.75041	126.744	8.19	79.474
ZEAMMB73_Zm00001d037892	226.288	1.53414	0.329231	0.62081	401.354	16.381	261.13
ZEAMMB73_Zm00001d023419	833.27	1.53359	0.0151435	0.0796096	1478.67	589.703	431.433
ZEAMMB73_Zm00001d012417	184.585	1.53351	0.214542	0.482443	327.421	90.094	136.242
ZEAMMB73_Zm00001d006493	5810.84	1.53309	2.73216e-07	6.13368e-06	10308.5	3513.65	3610.41
ZEAMMB73_Zm00001d018605	1304.17	1.53273	0.00367431	0.0261205	2313.07	679.797	919.632
ZEAMMB73_Zm00001d023903	4413.74	1.53128	3.43919e-06	6.20243e-05	7826.41	2882.99	2531.83
ZEAMMB73_Zm00001d023905	4413.74	1.53128	3.43919e-06	6.20243e-05	7826.41	2882.99	2531.83
ZEAMMB73_Zm00001d010924	5153.35	1.53113	0.00046017	0.00469546	9136.09	2145.86	4178.08
ZEAMMB73_Zm00001d020110	684.947	1.53102	0.0275482	0.123773	1214.62	499.61	340.605
ZEAMMB73_Zm00001d027651	47.709	1.52793	0.500667	0.768136	84.496	24.571	34.06
ZEAMMB73_Zm00001d003156	47.709	1.52793	0.500667	0.768136	84.496	24.571	34.06
ZEAMMB73_Zm00001d043324	47.709	1.52793	0.500667	0.768136	84.496	24.571	34.06
ZEAMMB73_Zm00001d016254	47.709	1.52793	0.500667	0.768136	84.496	24.571	34.06
ZEAMMB73_Zm00001d039179	47.709	1.52793	0.500667	0.768136	84.496	24.571	34.06
ZEAMMB73_Zm00001d011914	47.709	1.52793	0.500667	0.768136	84.496	24.571	34.06
ZEAMMB73_Zm00001d027749	9279.48	1.5271	1.68229e-08	4.68315e-07	16434.4	5954.36	5449.67
ZEAMMB73_Zm00001d033905	1181.34	1.52648	0.0206067	0.100577	2091.27	442.277	1010.46
ZEAMMB73_Zm00001d003649	530.749	1.52594	0.115212	0.326765	940.014	515.99	136.242
ZEAMMB73_Zm00001d027988	173.138	1.52473	0.2485	0.527825	306.297	65.523	147.595
ZEAMMB73_Zm00001d043663	83.5379	1.52468	0.38628	0.677332	147.867	57.332	45.414
ZEAMMB73_Zm00001d030304	4541.38	1.52448	5.85672e-05	0.000781145	8037.65	3349.84	2236.64
ZEAMMB73_Zm00001d002901	704.32	1.52329	0.0330805	0.141844	1246.31	548.752	317.898
ZEAMMB73_Zm00001d035263	280.625	1.52321	0.128336	0.351528	496.412	163.806	181.656
ZEAMMB73_Zm00001d041714	513.541	1.52278	0.0444674	0.174943	908.328	303.042	329.251
ZEAMMB73_Zm00001d010575	853.943	1.52238	0.0115662	0.0645946	1510.36	540.561	510.907
ZEAMMB73_Zm00001d003982	2555.95	1.52208	0.000145357	0.00173419	4520.52	1728.16	1419.19
ZEAMMB73_Zm00001d011003	1177.14	1.52097	0.00810149	0.0493139	2080.71	565.132	885.572
ZEAMMB73_Zm00001d022117	1660.68	1.52055	0.00812459	0.0494102	2936.22	1375.97	669.856
ZEAMMB73_Zm00001d028141	35.8288	1.5203	0.56301	0.809644	63.372	32.761	11.353
ZEAMMB73_Zm00001d030901	35.8288	1.5203	0.56301	0.809644	63.372	32.761	11.353
ZEAMMB73_Zm00001d047175	896.7	1.51931	0.0138592	0.0745473	1584.29	458.658	647.149
ZEAMMB73_Zm00001d052033	143.56	1.5185	0.309045	0.598593	253.487	40.952	136.242
ZEAMMB73_Zm00001d037113	137.498	1.51837	0.276885	0.562299	242.925	90.094	79.474
ZEAMMB73_Zm00001d013656	2451.2	1.51819	0.000162681	0.00191229	4330.4	1638.07	1385.12
ZEAMMB73_Zm00001d004585	101.669	1.51762	0.344799	0.636257	179.553	57.332	68.121
ZEAMMB73_Zm00001d033830	8564.39	1.51715	2.14968e-08	5.84637e-07	15124.7	5266.38	5302.08
ZEAMMB73_Zm00001d010507	317.131	1.5171	0.194065	0.453364	559.784	73.713	317.898
ZEAMMB73_Zm00001d023830	37637	1.51661	5.28253e-10	1.87423e-08	66455.8	20909.9	25545.3
ZEAMMB73_Zm00001d014820	2003.99	1.51651	0.000370029	0.00389427	3538.26	1179.41	1294.3
ZEAMMB73_Zm00001d007896	1812.96	1.51586	0.000742394	0.00701848	3200.27	1023.79	1214.82
ZEAMMB73_Zm00001d032339	1376.28	1.51552	0.0021969	0.0172886	2429.25	802.652	896.925
ZEAMMB73_Zm00001d012690	449	1.51479	0.0879811	0.2771	792.147	180.187	374.665
ZEAMMB73_Zm00001d015559	1275.42	1.51278	0.00300474	0.0221616	2249.7	827.223	749.33
ZEAMMB73_Zm00001d012229	742.747	1.51234	0.0227359	0.108244	1309.68	384.945	533.614
ZEAMMB73_Zm00001d028040	2743.83	1.51136	7.90582e-05	0.00101265	4837.38	1588.92	1805.2
ZEAMMB73_Zm00001d015557	533.102	1.51092	0.0552145	0.203563	940.014	409.516	249.777
ZEAMMB73_Zm00001d044918	347.463	1.50976	0.157839	0.400791	612.594	327.613	102.181
ZEAMMB73_Zm00001d033863	449.621	1.50975	0.0767042	0.252904	792.147	204.758	351.958
ZEAMMB73_Zm00001d018034	929.31	1.50951	0.0640285	0.223175	1637.1	253.9	896.925
ZEAMMB73_Zm00001d052853	53.9598	1.50855	0.480982	0.755093	95.058	32.761	34.06
ZEAMMB73_Zm00001d034068	1384.65	1.50843	0.032688	0.14056	2439.81	1294.07	420.079
ZEAMMB73_Zm00001d050417	131.868	1.50812	0.301653	0.590939	232.363	106.474	56.767
ZEAMMB73_Zm00001d038304	1133.34	1.50769	0.00499568	0.0335626	1996.21	745.319	658.502
ZEAMMB73_Zm00001d049987	3340.91	1.50748	0.000562627	0.00556292	5883.01	1539.78	2599.95
ZEAMMB73_Zm00001d042695	13031.1	1.50624	3.41507e-08	8.88703e-07	22940.6	7240.24	8912.49
ZEAMMB73_Zm00001d028231	7907.41	1.50624	9.30984e-08	2.24611e-06	13920.7	4635.72	5165.84
ZEAMMB73_Zm00001d022562	156.062	1.50604	0.278016	0.563506	274.611	57.332	136.242
ZEAMMB73_Zm00001d043063	143.937	1.50517	0.354753	0.645685	253.487	155.616	22.707
ZEAMMB73_Zm00001d043191	372.089	1.50478	0.0873042	0.275568	654.841	245.71	215.716
ZEAMMB73_Zm00001d043656	102.102	1.50463	0.389006	0.679565	179.553	24.571	102.181
ZEAMMB73_Zm00001d033553	1014.41	1.50451	0.00709056	0.0442317	1784.97	622.465	635.795
ZEAMMB73_Zm00001d043018	119.988	1.50422	0.348619	0.639454	211.239	114.665	34.06
ZEAMMB73_Zm00001d008338	119.988	1.50422	0.348619	0.639454	211.239	114.665	34.06
ZEAMMB73_Zm00001d036331	396.283	1.50413	0.0871767	0.275326	697.089	196.568	295.191
ZEAMMB73_Zm00001d041201	810.941	1.50285	0.0431237	0.171196	1425.86	303.042	703.916
ZEAMMB73_Zm00001d033362	66.0283	1.50223	0.59944	0.832004	116.182	81.903	0
ZEAMMB73_Zm00001d052915	66.0283	1.50223	0.59944	0.832004	116.182	81.903	0
ZEAMMB73_Zm00001d031372	174.136	1.50113	0.380169	0.670646	306.297	204.758	11.353
ZEAMMB73_Zm00001d033339	1357.73	1.50111	0.00297091	0.0219598	2387	925.506	760.684
ZEAMMB73_Zm00001d010395	7414.45	1.50094	8.68222e-08	2.10781e-06	13033.5	4668.48	4541.4
ZEAMMB73_Zm00001d020614	1784.7	1.50092	0.00102434	0.00922448	3136.9	991.029	1226.18
ZEAMMB73_Zm00001d004495	2572.81	1.49993	0.00256196	0.0195164	4520.52	1097.5	2100.39
ZEAMMB73_Zm00001d003448	1231.81	1.49989	0.0213613	0.103294	2165.2	1064.74	465.493
ZEAMMB73_Zm00001d041672	913.852	1.49962	0.0220086	0.10569	1605.42	409.516	726.623
ZEAMMB73_Zm00001d019279	13261.7	1.49905	5.59571e-09	1.6913e-07	23299.7	8730.88	7754.43
ZEAMMB73_Zm00001d002756	90.2217	1.499	0.392895	0.68332	158.429	32.761	79.474
ZEAMMB73_Zm00001d044533	62590.7	1.49863	3.04085e-09	9.6532e-08	109950	33793.3	44028.8
ZEAMMB73_Zm00001d013873	5352.98	1.49779	0.000694151	0.00662658	9400.14	2219.58	4439.21
ZEAMMB73_Zm00001d044300	2718.74	1.49749	0.000130323	0.00157563	4774.01	1531.59	1850.62
ZEAMMB73_Zm00001d048819	2195.65	1.49744	0.00170934	0.0141018	3855.11	1040.17	1691.67
ZEAMMB73_Zm00001d012881	2038.74	1.49723	0.00178759	0.0146317	3580.5	1547.97	987.753
ZEAMMB73_Zm00001d005739	42.0796	1.49677	0.546065	0.798673	73.934	40.952	11.353
ZEAMMB73_Zm00001d048325	1390.21	1.49613	0.0189662	0.0944552	2439.81	515.99	1214.82
ZEAMMB73_Zm00001d043251	439.172	1.49594	0.0725662	0.243631	771.023	319.423	227.07
ZEAMMB73_Zm00001d022210	800.548	1.49584	0.0554413	0.20415	1404.74	270.281	726.623
ZEAMMB73_Zm00001d017770	2425.42	1.49558	0.000397984	0.00414826	4256.47	1294.07	1725.73
ZEAMMB73_Zm00001d003897	1029.27	1.49536	0.0104903	0.0602853	1806.1	532.371	749.33
ZEAMMB73_Zm00001d004471	300.921	1.49509	0.789048	0.926351	528.098	0	374.665
ZEAMMB73_Zm00001d024029	451.485	1.49444	0.062541	0.219597	792.147	278.471	283.837
ZEAMMB73_Zm00001d051313	403.343	1.49372	0.0820583	0.264265	707.651	286.661	215.716
ZEAMMB73_Zm00001d048422	391.519	1.4936	0.118446	0.332889	686.527	147.426	340.605
ZEAMMB73_Zm00001d025400	60.2106	1.49324	0.46409	0.741248	105.62	40.952	34.06
ZEAMMB73_Zm00001d003533	3167.89	1.49274	3.16233e-05	0.000451272	5555.59	2006.63	1941.45
ZEAMMB73_Zm00001d028596	2001.05	1.49057	0.00123712	0.0108246	3506.57	1031.98	1464.6
ZEAMMB73_Zm00001d033477	2748.03	1.49034	0.000140254	0.00167847	4816.25	1883.77	1544.07
ZEAMMB73_Zm00001d029716	1356.07	1.48972	0.00501185	0.0336296	2376.44	999.219	692.563
ZEAMMB73_Zm00001d049228	4860.79	1.48814	2.0875e-06	3.96215e-05	8512.94	2981.28	3088.15
ZEAMMB73_Zm00001d032671	8710.65	1.48705	3.10969e-07	6.92397e-06	15251.5	5987.13	4893.35
ZEAMMB73_Zm00001d001784	398.147	1.48674	0.0822117	0.264646	697.089	270.281	227.07
ZEAMMB73_Zm00001d053676	162.934	1.48636	0.250945	0.530718	285.173	90.094	113.535
ZEAMMB73_Zm00001d022120	1677.07	1.48631	0.0106265	0.0608724	2936.22	1425.12	669.856
ZEAMMB73_Zm00001d014172	621.969	1.48453	0.0498661	0.189694	1087.88	278.471	499.553
ZEAMMB73_Zm00001d027393	18.131	1.48384	0.735942	0.901048	31.686	0	22.707
ZEAMMB73_Zm00001d028016	18.131	1.48384	0.735942	0.901048	31.686	0	22.707
ZEAMMB73_Zm00001d028305	18.131	1.48384	0.735942	0.901048	31.686	0	22.707
ZEAMMB73_Zm00001d031273	18.131	1.48384	0.735942	0.901048	31.686	0	22.707
ZEAMMB73_Zm00001d031535	18.131	1.48384	0.735942	0.901048	31.686	0	22.707
ZEAMMB73_Zm00001d001835	18.131	1.48384	0.735942	0.901048	31.686	0	22.707
ZEAMMB73_Zm00001d002263	18.131	1.48384	0.735942	0.901048	31.686	0	22.707
ZEAMMB73_Zm00001d006312	18.131	1.48384	0.735942	0.901048	31.686	0	22.707
ZEAMMB73_Zm00001d007830	18.131	1.48384	0.735942	0.901048	31.686	0	22.707
ZEAMMB73_Zm00001d007974	18.131	1.48384	0.735942	0.901048	31.686	0	22.707
ZEAMMB73_Zm00001d043456	18.131	1.48384	0.735942	0.901048	31.686	0	22.707
ZEAMMB73_Zm00001d043616	18.131	1.48384	0.735942	0.901048	31.686	0	22.707
ZEAMMB73_Zm00001d049304	18.131	1.48384	0.735942	0.901048	31.686	0	22.707
ZEAMMB73_Zm00001d013815	18.131	1.48384	0.735942	0.901048	31.686	0	22.707
ZEAMMB73_Zm00001d014508	18.131	1.48384	0.735942	0.901048	31.686	0	22.707
ZEAMMB73_Zm00001d015476	18.131	1.48384	0.735942	0.901048	31.686	0	22.707
ZEAMMB73_Zm00001d016637	18.131	1.48384	0.735942	0.901048	31.686	0	22.707
ZEAMMB73_Zm00001d017878	18.131	1.48384	0.735942	0.901048	31.686	0	22.707
ZEAMMB73_Zm00001d018017	18.131	1.48384	0.735942	0.901048	31.686	0	22.707
ZEAMMB73_Zm00001d035112	18.131	1.48384	0.735942	0.901048	31.686	0	22.707
ZEAMMB73_Zm00001d038431	18.131	1.48384	0.735942	0.901048	31.686	0	22.707
ZEAMMB73_Zm00001d039044	18.131	1.48384	0.735942	0.901048	31.686	0	22.707
ZEAMMB73_Zm00001d020925	18.131	1.48384	0.735942	0.901048	31.686	0	22.707
ZEAMMB73_Zm00001d021973	18.131	1.48384	0.735942	0.901048	31.686	0	22.707
ZEAMMB73_Zm00001d008760	18.131	1.48384	0.735942	0.901048	31.686	0	22.707
ZEAMMB73_Zm00001d011134	18.131	1.48384	0.735942	0.901048	31.686	0	22.707
ZEAMMB73_Zm00001d012644	18.131	1.48384	0.735942	0.901048	31.686	0	22.707
ZEAMMB73_Zm00001d046480	18.131	1.48384	0.735942	0.901048	31.686	0	22.707
ZEAMMB73_Zm00001d010131	579.588	1.48332	0.0601162	0.213598	1013.95	475.039	249.777
ZEAMMB73_Zm00001d041781	36.2619	1.48324	0.66879	0.870739	63.372	0	45.414
ZEAMMB73_Zm00001d035067	36.2619	1.48324	0.66879	0.870739	63.372	0	45.414
ZEAMMB73_Zm00001d021086	36.2619	1.48324	0.66879	0.870739	63.372	0	45.414
ZEAMMB73_Zm00001d029261	54.3929	1.48287	0.628798	0.849985	95.058	0	68.121
ZEAMMB73_Zm00001d044371	54.3929	1.48287	0.628798	0.849985	95.058	0	68.121
ZEAMMB73_Zm00001d038784	1208	1.48252	0.00486693	0.0328113	2112.39	819.032	692.563
ZEAMMB73_Zm00001d004575	441.149	1.48244	0.166175	0.414628	771.023	98.284	454.139
ZEAMMB73_Zm00001d016745	126.917	1.48212	0.55008	0.801324	221.801	0	158.949
ZEAMMB73_Zm00001d022234	803.655	1.48205	0.0250227	0.115588	1404.74	393.135	613.088
ZEAMMB73_Zm00001d012768	1431.76	1.48183	0.00263113	0.0199063	2503.18	974.648	817.451
ZEAMMB73_Zm00001d014757	404.83	1.48162	0.0792874	0.258141	707.651	245.71	261.13
ZEAMMB73_Zm00001d027248	320.238	1.48159	0.115257	0.326784	559.784	196.568	204.363
ZEAMMB73_Zm00001d031188	217.515	1.48126	0.189838	0.446382	380.231	147.426	124.888
ZEAMMB73_Zm00001d052205	392.705	1.4806	0.121942	0.339704	686.527	343.994	147.595
ZEAMMB73_Zm00001d027352	1094.31	1.47995	0.00977331	0.0570222	1911.71	565.132	806.098
ZEAMMB73_Zm00001d020794	4256.67	1.47917	5.78079e-06	9.91796e-05	7435.62	2620.9	2713.48
ZEAMMB73_Zm00001d013333	241.897	1.47844	0.167916	0.417383	422.478	155.616	147.595
ZEAMMB73_Zm00001d014794	1481.82	1.4782	0.00200312	0.0160759	2587.68	892.745	965.046
ZEAMMB73_Zm00001d020684	447.531	1.47796	0.0695361	0.236133	781.585	311.232	249.777
ZEAMMB73_Zm00001d024939	907.621	1.47708	0.0145792	0.0772868	1584.29	491.419	647.149
ZEAMMB73_Zm00001d042665	1578.8	1.47696	0.00629199	0.0404973	2756.67	1253.12	726.623
ZEAMMB73_Zm00001d029842	6395.93	1.4766	6.1296e-07	1.28869e-05	11164	3800.31	4223.5
ZEAMMB73_Zm00001d034937	4544.32	1.47629	1.01444e-05	0.000164776	7932.03	3112.32	2588.59
ZEAMMB73_Zm00001d017767	1252.56	1.47587	0.00857812	0.0514877	2186.32	958.268	613.088
ZEAMMB73_Zm00001d048687	841.649	1.47527	0.0647983	0.225172	1468.11	262.09	794.744
ZEAMMB73_Zm00001d037229	883.86	1.47519	0.0139705	0.0750273	1542.05	507.8	601.735
ZEAMMB73_Zm00001d026128	962.578	1.47448	0.0112032	0.0628908	1679.35	663.416	544.967
ZEAMMB73_Zm00001d044109	169.618	1.47408	0.268679	0.551666	295.735	65.523	147.595
ZEAMMB73_Zm00001d047782	211.885	1.47396	0.20669	0.472901	369.669	163.806	102.181
ZEAMMB73_Zm00001d044455	17574.8	1.47374	7.02849e-05	0.000911019	30650.8	7666.14	14407.6
ZEAMMB73_Zm00001d048727	532.99	1.4737	0.0509032	0.192184	929.452	294.852	374.665
ZEAMMB73_Zm00001d042812	478.653	1.47333	0.121676	0.339243	834.395	147.426	454.139
ZEAMMB73_Zm00001d029586	466.284	1.47332	0.0677474	0.232524	813.271	335.803	249.777
ZEAMMB73_Zm00001d025873	15351.6	1.47255	8.44968e-05	0.00107672	26764	6699.68	12591
ZEAMMB73_Zm00001d044053	187.692	1.47244	0.342743	0.634003	327.421	212.948	22.707
ZEAMMB73_Zm00001d031332	34889.9	1.47167	3.42813e-07	7.57705e-06	60815.8	26028.8	17825
ZEAMMB73_Zm00001d018954	2563.77	1.47136	0.00120687	0.0105975	4467.71	1236.74	1986.86
ZEAMMB73_Zm00001d037468	539.429	1.47058	0.0477098	0.184045	940.014	360.374	317.898
ZEAMMB73_Zm00001d002420	915.604	1.47026	0.0342516	0.145486	1594.86	368.565	783.391
ZEAMMB73_Zm00001d023906	4704.43	1.46986	6.30584e-06	0.000107105	8196.08	3169.66	2747.54
ZEAMMB73_Zm00001d008493	206.313	1.46877	0.310428	0.600031	359.107	32.761	227.07
ZEAMMB73_Zm00001d039956	400.199	1.46785	0.167909	0.417383	697.089	401.326	102.181
ZEAMMB73_Zm00001d032570	18514.7	1.46773	6.54454e-10	2.28613e-08	32235.1	11876	11433
ZEAMMB73_Zm00001d043479	1341.11	1.46741	0.0148352	0.0783687	2334.19	565.132	1123.99
ZEAMMB73_Zm00001d040183	5315.38	1.46718	7.18072e-06	0.000120308	9252.28	2981.28	3712.59
ZEAMMB73_Zm00001d003612	42.5127	1.46674	0.56104	0.808245	73.934	8.19	45.414
ZEAMMB73_Zm00001d044953	42.5127	1.46674	0.56104	0.808245	73.934	8.19	45.414
ZEAMMB73_Zm00001d028371	279.213	1.46642	0.149604	0.386939	485.85	147.426	204.363
ZEAMMB73_Zm00001d012795	236.7	1.46641	0.17652	0.429225	411.916	139.235	158.949
ZEAMMB73_Zm00001d049184	1723.8	1.46615	0.00138254	0.0118151	2999.6	991.029	1180.76
ZEAMMB73_Zm00001d027441	2853.58	1.46522	0.00022115	0.00248755	4964.12	1564.35	2032.27
ZEAMMB73_Zm00001d002295	2392.02	1.46452	0.00257907	0.0196081	4161.41	1924.73	1089.93
ZEAMMB73_Zm00001d044747	710.779	1.46384	0.049903	0.189808	1235.75	294.852	601.735
ZEAMMB73_Zm00001d016031	9304.44	1.46382	0.246604	0.525503	16180.9	2899.37	8833.01
ZEAMMB73_Zm00001d053665	6410.09	1.46263	1.80207e-05	0.000276494	11142.9	3341.65	4745.76
ZEAMMB73_Zm00001d015804	6750.46	1.4625	1.95013e-06	3.72085e-05	11734.3	3816.69	4700.34
ZEAMMB73_Zm00001d020755	78.9628	1.46206	0.425163	0.712464	137.305	65.523	34.06
ZEAMMB73_Zm00001d040632	66.8944	1.46171	0.4792	0.753852	116.182	16.381	68.121
ZEAMMB73_Zm00001d049252	10611.2	1.46169	8.1385e-07	1.67345e-05	18441.2	5774.18	7618.19
ZEAMMB73_Zm00001d021718	16726.4	1.4614	1.03493e-05	0.000167903	29066.5	8067.47	13045.2
ZEAMMB73_Zm00001d049625	346.484	1.45984	0.125833	0.346701	602.032	278.471	158.949
ZEAMMB73_Zm00001d039101	334.415	1.45957	0.115151	0.326765	580.908	229.329	193.009
ZEAMMB73_Zm00001d044061	5565.17	1.45912	1.75159e-05	0.000269816	9664.19	2989.47	4041.84
ZEAMMB73_Zm00001d016681	219.002	1.45904	0.204462	0.469582	380.231	106.474	170.302
ZEAMMB73_Zm00001d043360	1198.36	1.45895	0.00946496	0.0555695	2080.71	606.084	908.279
ZEAMMB73_Zm00001d052392	480.461	1.4583	0.073057	0.244744	834.395	368.565	238.423
ZEAMMB73_Zm00001d023321	444.255	1.45762	0.082839	0.265802	771.023	221.139	340.605
ZEAMMB73_Zm00001d025533	4620.76	1.4555	0.395434	0.684833	8016.53	4971.53	874.219
ZEAMMB73_Zm00001d012171	438.381	1.45455	0.0821653	0.264547	760.461	327.613	227.07
ZEAMMB73_Zm00001d022065	1346.27	1.45362	0.00347877	0.0250453	2334.19	819.032	885.572
ZEAMMB73_Zm00001d011595	1506.11	1.45043	0.00260275	0.0197329	2608.8	876.365	1033.17
ZEAMMB73_Zm00001d049964	2243.89	1.45009	0.000376315	0.00394666	3886.8	1482.45	1362.42
ZEAMMB73_Zm00001d003038	994.397	1.44924	0.0208202	0.101342	1721.6	466.848	794.744
ZEAMMB73_Zm00001d045589	207.31	1.44915	0.227095	0.500052	359.107	171.997	90.828
ZEAMMB73_Zm00001d024160	3379.38	1.44905	5.70292e-05	0.000763172	5851.32	1982.06	2304.76
ZEAMMB73_Zm00001d044001	787.087	1.44904	0.0555104	0.204321	1362.49	294.852	703.916
ZEAMMB73_Zm00001d016170	652.865	1.44886	0.05174	0.194317	1130.13	294.852	533.614
ZEAMMB73_Zm00001d004486	128.159	1.44877	0.335508	0.627074	221.801	49.142	113.535
ZEAMMB73_Zm00001d012022	1055.36	1.4483	0.00972414	0.0567719	1827.22	737.129	601.735
ZEAMMB73_Zm00001d024333	13558.4	1.44787	2.2934e-08	6.18763e-07	23468.7	8010.14	9196.33
ZEAMMB73_Zm00001d033942	103.778	1.44778	0.377685	0.668348	179.553	40.952	90.828
ZEAMMB73_Zm00001d034382	1006.73	1.44711	0.0460241	0.179403	1742.72	925.506	351.958
ZEAMMB73_Zm00001d013139	305.327	1.44671	0.315564	0.605903	528.098	24.571	363.312
ZEAMMB73_Zm00001d005674	2497.42	1.44581	0.000786965	0.00737054	4319.84	1310.45	1861.97
ZEAMMB73_Zm00001d013495	335.903	1.44519	0.119582	0.335216	580.908	188.377	238.423
ZEAMMB73_Zm00001d018011	781.834	1.44481	0.0250428	0.115588	1351.93	425.897	567.674
ZEAMMB73_Zm00001d018528	305.214	1.44479	0.22888	0.502326	528.098	319.423	68.121
ZEAMMB73_Zm00001d025891	134.41	1.44478	0.320318	0.611182	232.363	57.332	113.535
ZEAMMB73_Zm00001d017288	70283.5	1.44358	7.10036e-05	0.000918142	121505	30001.2	59344.7
ZEAMMB73_Zm00001d022451	1466.4	1.44252	0.0128363	0.0702708	2534.87	1228.55	635.795
ZEAMMB73_Zm00001d022092	9005.95	1.44124	0.00679381	0.0429131	15557.8	2751.95	8708.12
ZEAMMB73_Zm00001d016154	4335.16	1.44118	0.00268122	0.0201981	7488.43	1736.35	3780.71
ZEAMMB73_Zm00001d024851	269.008	1.4411	0.157678	0.400569	464.726	171.997	170.302
ZEAMMB73_Zm00001d044076	207.988	1.44103	0.285854	0.572746	359.107	49.142	215.716
ZEAMMB73_Zm00001d020429	1595.92	1.44062	0.00185145	0.0150862	2756.67	1031.98	999.107
ZEAMMB73_Zm00001d039966	85.6467	1.44005	0.411985	0.70116	147.867	40.952	68.121
ZEAMMB73_Zm00001d047775	3554.44	1.43938	0.0122073	0.0675493	6136.5	1154.84	3371.99
ZEAMMB73_Zm00001d020789	275.259	1.43931	0.153949	0.393621	475.288	180.187	170.302
ZEAMMB73_Zm00001d031893	862.717	1.43922	0.0272184	0.122575	1489.24	417.706	681.209
ZEAMMB73_Zm00001d048407	299.886	1.4391	0.192378	0.450597	517.536	98.284	283.837
ZEAMMB73_Zm00001d051233	1144.34	1.43889	0.0667296	0.230078	1975.09	311.232	1146.7
ZEAMMB73_Zm00001d002278	116.279	1.43863	0.345996	0.637443	200.677	57.332	90.828
ZEAMMB73_Zm00001d028471	3396.01	1.43807	7.26189e-05	0.000938135	5861.89	2350.62	1975.51
ZEAMMB73_Zm00001d020371	5373.09	1.43756	7.66795e-05	0.000984967	9273.4	4086.97	2758.9
ZEAMMB73_Zm00001d045334	134.598	1.43742	0.323418	0.614808	232.363	114.665	56.767
ZEAMMB73_Zm00001d013256	8454.11	1.43695	9.07381e-06	0.000148541	14586.1	4463.73	6312.54
ZEAMMB73_Zm00001d047632	1304.02	1.43658	0.00428641	0.0297473	2249.7	810.842	851.512
ZEAMMB73_Zm00001d038894	1800.27	1.4353	0.00330018	0.023899	3105.22	1375.97	919.632
ZEAMMB73_Zm00001d036942	30.6325	1.43482	0.603298	0.834414	52.81	16.381	22.707
ZEAMMB73_Zm00001d028965	61.2649	1.43478	0.479299	0.753852	105.62	32.761	45.414
ZEAMMB73_Zm00001d039913	61.2649	1.43478	0.479299	0.753852	105.62	32.761	45.414
ZEAMMB73_Zm00001d009224	177.789	1.43292	0.536518	0.791329	306.297	0	227.07
ZEAMMB73_Zm00001d036442	31866.7	1.43255	1.51194e-08	4.23937e-07	54911.6	18026.9	22661.6
ZEAMMB73_Zm00001d021737	245.305	1.4325	0.293588	0.581304	422.478	40.952	272.484
ZEAMMB73_Zm00001d011241	1256.74	1.43211	0.00536594	0.0355225	2165.2	753.51	851.512
ZEAMMB73_Zm00001d048512	1374	1.4308	0.038783	0.158412	2365.88	450.468	1305.65
ZEAMMB73_Zm00001d046440	226.929	1.43075	0.196986	0.457757	390.792	131.045	158.949
ZEAMMB73_Zm00001d017983	1839.76	1.43068	0.0010863	0.00969563	3168.59	1203.98	1146.7
ZEAMMB73_Zm00001d017458	760.615	1.43057	0.0317805	0.137771	1309.68	393.135	579.028
ZEAMMB73_Zm00001d029397	10614.2	1.42931	1.84763e-07	4.27521e-06	18272.2	6224.65	7345.71
ZEAMMB73_Zm00001d030618	30056.5	1.4293	8.74025e-10	2.98776e-08	51743	18092.4	20334.1
ZEAMMB73_Zm00001d001924	135.031	1.42805	0.310264	0.599853	232.363	81.903	90.828
ZEAMMB73_Zm00001d034195	79.8289	1.42803	0.606004	0.835934	137.305	0	102.181
ZEAMMB73_Zm00001d052788	79.8289	1.42803	0.606004	0.835934	137.305	0	102.181
ZEAMMB73_Zm00001d006162	883.898	1.42696	0.025058	0.115588	1520.92	687.987	442.786
ZEAMMB73_Zm00001d019641	497.425	1.42668	0.0712936	0.240289	855.519	262.09	374.665
ZEAMMB73_Zm00001d025574	1732.27	1.4251	0.00145155	0.0122927	2978.47	1105.69	1112.64
ZEAMMB73_Zm00001d004401	54596.1	1.42483	1.70849e-07	3.977e-06	93864.1	29108.4	40815.8
ZEAMMB73_Zm00001d008960	92.0857	1.42461	0.467103	0.743803	158.429	106.474	11.353
ZEAMMB73_Zm00001d049533	128.969	1.42385	0.368338	0.659288	221.801	131.045	34.06
ZEAMMB73_Zm00001d026223	3060.69	1.42328	9.10563e-05	0.00114685	5259.85	2014.82	1907.39
ZEAMMB73_Zm00001d032869	73.7665	1.42248	0.443994	0.72552	126.744	49.142	45.414
ZEAMMB73_Zm00001d006282	36.8832	1.42246	0.575212	0.817198	63.372	24.571	22.707
ZEAMMB73_Zm00001d023793	36.8832	1.42246	0.575212	0.817198	63.372	24.571	22.707
ZEAMMB73_Zm00001d053234	1217.58	1.42148	0.00595561	0.0387829	2091.27	778.081	783.391
ZEAMMB73_Zm00001d016744	1937.11	1.42131	0.000924985	0.00846173	3327.02	1269.5	1214.82
ZEAMMB73_Zm00001d038122	129.214	1.42128	0.356496	0.647572	221.801	40.952	124.888
ZEAMMB73_Zm00001d048506	221.544	1.42069	0.274396	0.559092	380.231	57.332	227.07
ZEAMMB73_Zm00001d044631	547.732	1.42003	0.195091	0.454872	940.014	90.094	613.088
ZEAMMB73_Zm00001d009603	4411.77	1.41984	0.00868723	0.052039	7572.92	1507.02	4155.38
ZEAMMB73_Zm00001d043414	12750.4	1.41928	8.32005e-07	1.70432e-05	21884.4	7068.25	9298.51
ZEAMMB73_Zm00001d047608	22300.7	1.41726	1.5441e-09	5.08001e-08	38255.4	14840.9	13805.8
ZEAMMB73_Zm00001d014140	2746.32	1.41702	0.000176404	0.00205492	4710.63	1711.78	1816.56
ZEAMMB73_Zm00001d041414	246.302	1.41645	0.186932	0.441643	422.478	180.187	136.242
ZEAMMB73_Zm00001d011787	4631.81	1.41637	0.000231974	0.00259105	7942.59	2342.43	3610.41
ZEAMMB73_Zm00001d005616	2629.5	1.41631	0.000836457	0.00777459	4509.96	1982.06	1396.48
ZEAMMB73_Zm00001d048742	295.687	1.41495	0.15381	0.393416	506.974	221.139	158.949
ZEAMMB73_Zm00001d012351	258.804	1.41387	0.181053	0.433532	443.602	196.568	136.242
ZEAMMB73_Zm00001d036168	43.134	1.41372	0.551628	0.802245	73.934	32.761	22.707
ZEAMMB73_Zm00001d040462	6779.76	1.41369	1.40273e-06	2.76291e-05	11618.2	4611.15	4109.96
ZEAMMB73_Zm00001d026377	887.495	1.41358	0.0190485	0.0947606	1520.92	630.655	510.907
ZEAMMB73_Zm00001d013037	419.027	1.41333	0.124288	0.343527	718.213	368.565	170.302
ZEAMMB73_Zm00001d026064	1331.58	1.41297	0.00464581	0.0316144	2281.38	884.555	828.805
ZEAMMB73_Zm00001d017507	221.921	1.41243	0.214468	0.482345	380.231	171.997	113.535
ZEAMMB73_Zm00001d040160	1492.29	1.41239	0.0035636	0.0255274	2555.99	876.365	1044.52
ZEAMMB73_Zm00001d004216	61.698	1.4123	0.633795	0.85279	105.62	0	79.474
ZEAMMB73_Zm00001d021193	92.5187	1.41034	0.40513	0.694545	158.429	73.713	45.414
ZEAMMB73_Zm00001d040448	3826.18	1.40941	3.48972e-05	0.000491531	6548.41	2579.95	2350.17
ZEAMMB73_Zm00001d010560	141.903	1.40934	0.31471	0.604905	242.925	114.665	68.121
ZEAMMB73_Zm00001d015657	907.734	1.40728	0.0168172	0.0861879	1552.61	614.274	556.321
ZEAMMB73_Zm00001d050273	49.3848	1.40724	0.531457	0.787209	84.496	40.952	22.707
ZEAMMB73_Zm00001d006387	512.656	1.4071	0.0678525	0.232766	876.643	286.661	374.665
ZEAMMB73_Zm00001d046134	1037.81	1.40653	0.0132926	0.0721863	1774.41	589.703	749.33
ZEAMMB73_Zm00001d008200	50659.8	1.40581	3.96722e-09	1.23626e-07	86608.1	35840.9	29530.4
ZEAMMB73_Zm00001d035317	1279.16	1.40558	0.0103128	0.0595806	2186.32	663.416	987.753
ZEAMMB73_Zm00001d016103	531.409	1.40556	0.0613764	0.216517	908.328	311.232	374.665
ZEAMMB73_Zm00001d043975	2447	1.40548	0.000729417	0.00691507	4182.54	1375.97	1782.5
ZEAMMB73_Zm00001d049867	4402.66	1.40278	1.5378e-05	0.000239604	7520.11	2940.33	2747.54
ZEAMMB73_Zm00001d002054	247.357	1.40234	0.187432	0.442257	422.478	171.997	147.595
ZEAMMB73_Zm00001d024738	80.4503	1.40219	0.4559	0.734968	137.305	24.571	79.474
ZEAMMB73_Zm00001d049075	624.793	1.40217	0.0539843	0.200306	1066.76	319.423	488.2
ZEAMMB73_Zm00001d004015	1243.28	1.40191	0.00633019	0.0406949	2122.95	778.081	828.805
ZEAMMB73_Zm00001d038971	4231.48	1.40146	2.61517e-05	0.000383888	7224.38	2563.57	2906.49
ZEAMMB73_Zm00001d024572	7140.1	1.40097	2.00962e-06	3.82505e-05	12188.5	4258.97	4972.83
ZEAMMB73_Zm00001d014518	538.281	1.40094	0.0584539	0.211993	918.89	343.994	351.958
ZEAMMB73_Zm00001d027546	7184.85	1.40024	9.52587e-07	1.92518e-05	12262.4	4455.53	4836.59
ZEAMMB73_Zm00001d043615	8374.57	1.3998	8.15207e-05	0.00104173	14290.3	4168.87	6664.5
ZEAMMB73_Zm00001d049427	563.284	1.39926	0.0539602	0.200244	961.138	376.755	351.958
ZEAMMB73_Zm00001d014278	7267.96	1.39913	5.97059e-06	0.000102242	12399.7	4136.11	5268.02
ZEAMMB73_Zm00001d005578	2030.59	1.39891	0.000883813	0.00815934	3464.32	1310.45	1317
ZEAMMB73_Zm00001d045051	61.8863	1.39829	0.498914	0.767896	105.62	57.332	22.707
ZEAMMB73_Zm00001d025669	117.767	1.3972	0.43247	0.716506	200.677	16.381	136.242
ZEAMMB73_Zm00001d049174	2545.62	1.39689	0.00162576	0.013544	4340.97	1990.25	1305.65
ZEAMMB73_Zm00001d028948	1140.29	1.39634	0.0739648	0.246884	1943.4	319.423	1158.06
ZEAMMB73_Zm00001d002736	433.637	1.39574	0.114303	0.325574	739.337	368.565	193.009
ZEAMMB73_Zm00001d040005	470.953	1.39507	0.085458	0.271414	802.709	360.374	249.777
ZEAMMB73_Zm00001d014540	99.2026	1.39482	0.395409	0.684833	168.991	49.142	79.474
ZEAMMB73_Zm00001d020289	99.2026	1.39482	0.395409	0.684833	168.991	49.142	79.474
ZEAMMB73_Zm00001d003200	6354.27	1.39417	6.28273e-06	0.000106846	10826	4512.87	3723.94
ZEAMMB73_Zm00001d030216	155.083	1.39412	0.442965	0.724833	264.049	8.19	193.009
ZEAMMB73_Zm00001d014603	204.656	1.3938	0.236877	0.512868	348.545	106.474	158.949
ZEAMMB73_Zm00001d005791	4292.28	1.39275	6.38016e-05	0.000837216	7308.88	2457.1	3110.86
ZEAMMB73_Zm00001d053684	1879.77	1.39257	0.0312222	0.135894	3200.27	622.465	1816.56
ZEAMMB73_Zm00001d048547	2531.43	1.39211	0.00829218	0.050182	4309.28	1048.36	2236.64
ZEAMMB73_Zm00001d026516	1495.48	1.39121	0.00345661	0.0248989	2545.43	941.887	999.107
ZEAMMB73_Zm00001d031220	775.923	1.39081	0.0460081	0.179367	1320.24	360.374	647.149
ZEAMMB73_Zm00001d048353	4271.36	1.38982	0.000376808	0.00395029	7266.63	2186.82	3360.63
ZEAMMB73_Zm00001d021946	117.955	1.38972	0.353479	0.644594	200.677	73.713	79.474
ZEAMMB73_Zm00001d018574	639.592	1.38911	0.0447253	0.175449	1087.88	376.755	454.139
ZEAMMB73_Zm00001d006611	291.978	1.38786	0.162092	0.407776	496.412	163.806	215.716
ZEAMMB73_Zm00001d015853	167.773	1.3875	0.285655	0.572533	285.173	81.903	136.242
ZEAMMB73_Zm00001d046404	130.456	1.38713	0.332234	0.623617	221.801	90.094	79.474
ZEAMMB73_Zm00001d010017	1255.86	1.38509	0.00786867	0.0481667	2133.52	737.129	896.925
ZEAMMB73_Zm00001d053041	771.103	1.38429	0.0296771	0.131142	1309.68	458.658	544.967
ZEAMMB73_Zm00001d032545	535.005	1.38357	0.0827111	0.265454	908.328	253.9	442.786
ZEAMMB73_Zm00001d029588	43.567	1.38344	0.673157	0.872658	73.934	0	56.767
ZEAMMB73_Zm00001d006585	43.567	1.38344	0.673157	0.872658	73.934	0	56.767
ZEAMMB73_Zm00001d021356	43.567	1.38344	0.673157	0.872658	73.934	0	56.767
ZEAMMB73_Zm00001d046603	248.844	1.38335	0.199315	0.461207	422.478	131.045	193.009
ZEAMMB73_Zm00001d005190	155.459	1.38325	0.300926	0.590026	264.049	122.855	79.474
ZEAMMB73_Zm00001d012939	1840.94	1.38309	0.00361436	0.0258025	3126.34	1408.73	987.753
ZEAMMB73_Zm00001d046187	870.927	1.38296	0.0212877	0.103087	1478.67	532.371	601.735
ZEAMMB73_Zm00001d040305	671.9	1.38276	0.0399826	0.162068	1140.69	409.516	465.493
ZEAMMB73_Zm00001d046517	397.996	1.38255	0.173885	0.426533	675.965	393.135	124.888
ZEAMMB73_Zm00001d046518	397.996	1.38255	0.173885	0.426533	675.965	393.135	124.888
ZEAMMB73_Zm00001d046519	397.996	1.38255	0.173885	0.426533	675.965	393.135	124.888
ZEAMMB73_Zm00001d050544	99.6356	1.38174	0.455778	0.734822	168.991	16.381	113.535
ZEAMMB73_Zm00001d017237	3024.52	1.38136	0.000167519	0.00196406	5133.11	2055.77	1884.68
ZEAMMB73_Zm00001d047778	3610.57	1.38088	0.000625289	0.00605048	6125.94	1867.39	2838.37
ZEAMMB73_Zm00001d035166	105.886	1.38081	0.427532	0.713702	179.553	24.571	113.535
ZEAMMB73_Zm00001d003715	286.349	1.3807	0.163667	0.41015	485.85	180.187	193.009
ZEAMMB73_Zm00001d018155	1905.05	1.38042	0.00161624	0.0134812	3231.96	1154.84	1328.36
ZEAMMB73_Zm00001d048998	292.6	1.38032	0.159313	0.402912	496.412	188.377	193.009
ZEAMMB73_Zm00001d010414	56.0686	1.38018	0.529302	0.78599	95.058	16.381	56.767
ZEAMMB73_Zm00001d016380	386.173	1.37861	0.109841	0.317177	654.841	253.9	249.777
ZEAMMB73_Zm00001d005699	336.355	1.37808	0.137698	0.368145	570.346	245.71	193.009
ZEAMMB73_Zm00001d006933	6081.35	1.37773	0.00843308	0.0508337	10308.5	2088.53	5847.05
ZEAMMB73_Zm00001d041690	766.283	1.37753	0.0323382	0.139565	1299.12	556.942	442.786
ZEAMMB73_Zm00001d017236	2498.55	1.3774	0.000417633	0.00431824	4235.35	1670.83	1589.49
ZEAMMB73_Zm00001d020006	492.247	1.3772	0.0746863	0.248089	834.395	335.803	306.544
ZEAMMB73_Zm00001d003762	405.17	1.37705	0.12538	0.345664	686.527	188.377	340.605
ZEAMMB73_Zm00001d036118	897.605	1.37613	0.019485	0.09649	1520.92	581.513	590.381
ZEAMMB73_Zm00001d029769	3603.53	1.3759	0.000658186	0.00633044	6104.81	1867.39	2838.37
ZEAMMB73_Zm00001d002519	74.8209	1.37586	0.457881	0.736332	126.744	40.952	56.767
ZEAMMB73_Zm00001d040787	311.785	1.37529	0.15206	0.390575	528.098	180.187	227.07
ZEAMMB73_Zm00001d005252	785.713	1.37516	0.030377	0.133262	1330.81	458.658	567.674
ZEAMMB73_Zm00001d034405	586.31	1.3751	0.102034	0.301318	992.824	221.139	544.967
ZEAMMB73_Zm00001d014467	144718	1.37488	2.52741e-08	6.74878e-07	245122	82230.8	106802
ZEAMMB73_Zm00001d027312	312.03	1.37378	0.224371	0.496606	528.098	90.094	317.898
ZEAMMB73_Zm00001d023411	592.749	1.37368	0.0712701	0.240247	1003.39	286.661	488.2
ZEAMMB73_Zm00001d004412	3519.37	1.37298	0.000940916	0.00859665	5956.94	1785.49	2815.66
ZEAMMB73_Zm00001d042111	742.579	1.37291	0.0358233	0.15063	1256.87	425.897	544.967
ZEAMMB73_Zm00001d024833	193.397	1.37291	0.250475	0.530086	327.421	139.235	113.535
ZEAMMB73_Zm00001d012965	399.296	1.37264	0.110763	0.319176	675.965	294.852	227.07
ZEAMMB73_Zm00001d027868	849.087	1.37131	0.0278753	0.124809	1436.43	475.039	635.795
ZEAMMB73_Zm00001d041662	3640.65	1.36967	0.00182354	0.0148766	6157.62	3038.61	1725.73
ZEAMMB73_Zm00001d009315	880.774	1.36959	0.0269697	0.121819	1489.24	483.229	669.856
ZEAMMB73_Zm00001d004697	518.55	1.36925	0.0809481	0.262058	876.643	270.281	408.726
ZEAMMB73_Zm00001d005750	331.215	1.36916	0.234415	0.509782	559.784	81.903	351.958
ZEAMMB73_Zm00001d045179	749.639	1.36869	0.0325103	0.140107	1267.43	515.99	465.493
ZEAMMB73_Zm00001d047694	337.409	1.36789	0.137675	0.368144	570.346	237.519	204.363
ZEAMMB73_Zm00001d044898	12805.9	1.36735	4.8863e-08	1.24296e-06	21641.5	8476.98	8299.4
ZEAMMB73_Zm00001d032955	9694.35	1.36726	6.29932e-06	0.000107061	16381.6	5446.56	7254.88
ZEAMMB73_Zm00001d045063	4150.64	1.36705	0.000136854	0.00164286	7013.14	2350.62	3088.15
ZEAMMB73_Zm00001d011687	443.672	1.3669	0.115961	0.328009	749.899	376.755	204.363
ZEAMMB73_Zm00001d034468	481.177	1.36673	0.114203	0.325359	813.271	425.897	204.363
ZEAMMB73_Zm00001d052191	2344.17	1.36652	0.000721907	0.00685344	3960.74	1629.87	1441.89
ZEAMMB73_Zm00001d033675	800.436	1.36651	0.150269	0.388179	1351.93	163.806	885.572
ZEAMMB73_Zm00001d011571	200.081	1.36643	0.246352	0.525193	337.983	114.665	147.595
ZEAMMB73_Zm00001d028125	406.412	1.36636	0.108019	0.313501	686.527	237.519	295.191
ZEAMMB73_Zm00001d032353	625.246	1.36627	0.0500234	0.189996	1056.2	376.755	442.786
ZEAMMB73_Zm00001d026147	843.777	1.36626	0.0559546	0.20526	1425.86	753.51	351.958
ZEAMMB73_Zm00001d033187	3389.31	1.36584	0.000355615	0.00376007	5724.58	1900.15	2543.18
ZEAMMB73_Zm00001d002143	2588.93	1.36564	0.000472163	0.00480159	4372.65	1588.92	1805.2
ZEAMMB73_Zm00001d019125	4634.09	1.36561	0.000588228	0.00577839	7826.41	2317.86	3758
ZEAMMB73_Zm00001d049608	62.5076	1.3648	0.639269	0.855954	105.62	81.903	0
ZEAMMB73_Zm00001d052164	43.7553	1.36447	0.673042	0.872658	73.934	57.332	0
ZEAMMB73_Zm00001d039193	43.7553	1.36447	0.673042	0.872658	73.934	57.332	0
ZEAMMB73_Zm00001d002136	37.5046	1.36432	0.687705	0.879882	63.372	49.142	0
ZEAMMB73_Zm00001d026574	37.5046	1.36432	0.687705	0.879882	63.372	49.142	0
ZEAMMB73_Zm00001d037916	31.2538	1.36416	0.704981	0.888888	52.81	40.952	0
ZEAMMB73_Zm00001d021703	31.2538	1.36416	0.704981	0.888888	52.81	40.952	0
ZEAMMB73_Zm00001d030023	25.003	1.36396	0.725825	0.89882	42.248	32.761	0
ZEAMMB73_Zm00001d032146	25.003	1.36396	0.725825	0.89882	42.248	32.761	0
ZEAMMB73_Zm00001d034874	25.003	1.36396	0.725825	0.89882	42.248	32.761	0
ZEAMMB73_Zm00001d039849	25.003	1.36396	0.725825	0.89882	42.248	32.761	0
ZEAMMB73_Zm00001d018856	25.003	1.36396	0.725825	0.89882	42.248	32.761	0
ZEAMMB73_Zm00001d010168	25.003	1.36396	0.725825	0.89882	42.248	32.761	0
ZEAMMB73_Zm00001d039376	18.7523	1.36371	0.751939	0.909659	31.686	24.571	0
ZEAMMB73_Zm00001d044124	18.7523	1.36371	0.751939	0.909659	31.686	24.571	0
ZEAMMB73_Zm00001d052819	18.7523	1.36371	0.751939	0.909659	31.686	24.571	0
ZEAMMB73_Zm00001d036912	18.7523	1.36371	0.751939	0.909659	31.686	24.571	0
ZEAMMB73_Zm00001d038303	18.7523	1.36371	0.751939	0.909659	31.686	24.571	0
ZEAMMB73_Zm00001d019991	18.7523	1.36371	0.751939	0.909659	31.686	24.571	0
ZEAMMB73_Zm00001d012684	18.7523	1.36371	0.751939	0.909659	31.686	24.571	0
ZEAMMB73_Zm00001d025078	18.7523	1.36371	0.751939	0.909659	31.686	24.571	0
ZEAMMB73_Zm00001d029242	12.5015	1.36338	0.786708		21.124	16.381	0
ZEAMMB73_Zm00001d001796	12.5015	1.36338	0.786708		21.124	16.381	0
ZEAMMB73_Zm00001d002562	12.5015	1.36338	0.786708		21.124	16.381	0
ZEAMMB73_Zm00001d006862	12.5015	1.36338	0.786708		21.124	16.381	0
ZEAMMB73_Zm00001d044094	12.5015	1.36338	0.786708		21.124	16.381	0
ZEAMMB73_Zm00001d053970	12.5015	1.36338	0.786708		21.124	16.381	0
ZEAMMB73_Zm00001d017855	12.5015	1.36338	0.786708		21.124	16.381	0
ZEAMMB73_Zm00001d019582	12.5015	1.36338	0.786708		21.124	16.381	0
ZEAMMB73_Zm00001d046109	12.5015	1.36338	0.786708		21.124	16.381	0
ZEAMMB73_Zm00001d047533	381.842	1.36318	0.142854	0.375821	644.279	171.997	329.251
ZEAMMB73_Zm00001d010617	1683.58	1.36289	0.0028672	0.0213305	2841.17	1040.17	1169.41
ZEAMMB73_Zm00001d010793	969.904	1.36276	0.0248876	0.115588	1637.1	761.7	510.907
ZEAMMB73_Zm00001d021965	6402.74	1.36276	4.40491e-06	7.7434e-05	10804.9	3964.12	4439.21
ZEAMMB73_Zm00001d017890	6728.17	1.36245	1.99351e-05	0.000303125	11354.1	5004.29	3826.12
ZEAMMB73_Zm00001d028980	225.272	1.36197	0.2503	0.529883	380.231	204.758	90.828
ZEAMMB73_Zm00001d027470	6.25076	1.36136	0.808861		10.562	8.19	0
ZEAMMB73_Zm00001d028829	6.25076	1.36136	0.808861		10.562	8.19	0
ZEAMMB73_Zm00001d029644	6.25076	1.36136	0.808861		10.562	8.19	0
ZEAMMB73_Zm00001d029883	6.25076	1.36136	0.808861		10.562	8.19	0
ZEAMMB73_Zm00001d031196	6.25076	1.36136	0.808861		10.562	8.19	0
ZEAMMB73_Zm00001d031962	6.25076	1.36136	0.808861		10.562	8.19	0
ZEAMMB73_Zm00001d032403	6.25076	1.36136	0.808861		10.562	8.19	0
ZEAMMB73_Zm00001d033323	6.25076	1.36136	0.808861		10.562	8.19	0
ZEAMMB73_Zm00001d033604	6.25076	1.36136	0.808861		10.562	8.19	0
ZEAMMB73_Zm00001d034613	6.25076	1.36136	0.808861		10.562	8.19	0
ZEAMMB73_Zm00001d002798	6.25076	1.36136	0.808861		10.562	8.19	0
ZEAMMB73_Zm00001d002907	6.25076	1.36136	0.808861		10.562	8.19	0
ZEAMMB73_Zm00001d003877	6.25076	1.36136	0.808861		10.562	8.19	0
ZEAMMB73_Zm00001d003995	6.25076	1.36136	0.808861		10.562	8.19	0
ZEAMMB73_Zm00001d004496	6.25076	1.36136	0.808861		10.562	8.19	0
ZEAMMB73_Zm00001d005959	6.25076	1.36136	0.808861		10.562	8.19	0
ZEAMMB73_Zm00001d007732	6.25076	1.36136	0.808861		10.562	8.19	0
ZEAMMB73_Zm00001d040543	6.25076	1.36136	0.808861		10.562	8.19	0
ZEAMMB73_Zm00001d041051	6.25076	1.36136	0.808861		10.562	8.19	0
ZEAMMB73_Zm00001d041159	6.25076	1.36136	0.808861		10.562	8.19	0
ZEAMMB73_Zm00001d042825	6.25076	1.36136	0.808861		10.562	8.19	0
ZEAMMB73_Zm00001d042969	6.25076	1.36136	0.808861		10.562	8.19	0
ZEAMMB73_Zm00001d043505	6.25076	1.36136	0.808861		10.562	8.19	0
ZEAMMB73_Zm00001d043877	6.25076	1.36136	0.808861		10.562	8.19	0
ZEAMMB73_Zm00001d044004	6.25076	1.36136	0.808861		10.562	8.19	0
ZEAMMB73_Zm00001d044322	6.25076	1.36136	0.808861		10.562	8.19	0
ZEAMMB73_Zm00001d044629	6.25076	1.36136	0.808861		10.562	8.19	0
ZEAMMB73_Zm00001d048670	6.25076	1.36136	0.808861		10.562	8.19	0
ZEAMMB73_Zm00001d049145	6.25076	1.36136	0.808861		10.562	8.19	0
ZEAMMB73_Zm00001d051096	6.25076	1.36136	0.808861		10.562	8.19	0
ZEAMMB73_Zm00001d052319	6.25076	1.36136	0.808861		10.562	8.19	0
ZEAMMB73_Zm00001d053072	6.25076	1.36136	0.808861		10.562	8.19	0
ZEAMMB73_Zm00001d053444	6.25076	1.36136	0.808861		10.562	8.19	0
ZEAMMB73_Zm00001d013537	6.25076	1.36136	0.808861		10.562	8.19	0
ZEAMMB73_Zm00001d015906	6.25076	1.36136	0.808861		10.562	8.19	0
ZEAMMB73_Zm00001d016007	6.25076	1.36136	0.808861		10.562	8.19	0
ZEAMMB73_Zm00001d016489	6.25076	1.36136	0.808861		10.562	8.19	0
ZEAMMB73_Zm00001d016921	6.25076	1.36136	0.808861		10.562	8.19	0
ZEAMMB73_Zm00001d037093	6.25076	1.36136	0.808861		10.562	8.19	0
ZEAMMB73_Zm00001d037645	6.25076	1.36136	0.808861		10.562	8.19	0
ZEAMMB73_Zm00001d038013	6.25076	1.36136	0.808861		10.562	8.19	0
ZEAMMB73_Zm00001d038031	6.25076	1.36136	0.808861		10.562	8.19	0
ZEAMMB73_Zm00001d039093	6.25076	1.36136	0.808861		10.562	8.19	0
ZEAMMB73_Zm00001d020491	6.25076	1.36136	0.808861		10.562	8.19	0
ZEAMMB73_Zm00001d020864	6.25076	1.36136	0.808861		10.562	8.19	0
ZEAMMB73_Zm00001d020892	6.25076	1.36136	0.808861		10.562	8.19	0
ZEAMMB73_Zm00001d021258	6.25076	1.36136	0.808861		10.562	8.19	0
ZEAMMB73_Zm00001d021259	6.25076	1.36136	0.808861		10.562	8.19	0
ZEAMMB73_Zm00001d021482	6.25076	1.36136	0.808861		10.562	8.19	0
ZEAMMB73_Zm00001d022060	6.25076	1.36136	0.808861		10.562	8.19	0
ZEAMMB73_Zm00001d022467	6.25076	1.36136	0.808861		10.562	8.19	0
ZEAMMB73_Zm00001d022488	6.25076	1.36136	0.808861		10.562	8.19	0
ZEAMMB73_Zm00001d009929	6.25076	1.36136	0.808861		10.562	8.19	0
ZEAMMB73_Zm00001d010036	6.25076	1.36136	0.808861		10.562	8.19	0
ZEAMMB73_Zm00001d012524	6.25076	1.36136	0.808861		10.562	8.19	0
ZEAMMB73_Zm00001d045280	6.25076	1.36136	0.808861		10.562	8.19	0
ZEAMMB73_Zm00001d046303	6.25076	1.36136	0.808861		10.562	8.19	0
ZEAMMB73_Zm00001d046711	6.25076	1.36136	0.808861		10.562	8.19	0
ZEAMMB73_Zm00001d046757	6.25076	1.36136	0.808861		10.562	8.19	0
ZEAMMB73_Zm00001d047055	6.25076	1.36136	0.808861		10.562	8.19	0
ZEAMMB73_Zm00001d023927	6.25076	1.36136	0.808861		10.562	8.19	0
ZEAMMB73_Zm00001d024168	6.25076	1.36136	0.808861		10.562	8.19	0
ZEAMMB73_Zm00001d025809	6.25076	1.36136	0.808861		10.562	8.19	0
ZEAMMB73_Zm00001d011431	1546.39	1.36134	0.00474775	0.0321275	2608.8	1122.07	908.279
ZEAMMB73_Zm00001d040035	764.061	1.36083	0.0332486	0.14234	1288.56	458.658	544.967
ZEAMMB73_Zm00001d044087	231.768	1.36063	0.221599	0.492197	390.792	122.855	181.656
ZEAMMB73_Zm00001d007937	100.257	1.36027	0.414136	0.703278	168.991	40.952	90.828
ZEAMMB73_Zm00001d018331	1722.88	1.36	0.0111171	0.0625109	2904.54	810.842	1453.25
ZEAMMB73_Zm00001d043268	1115.21	1.35911	0.0115465	0.0645112	1880.03	761.7	703.916
ZEAMMB73_Zm00001d029497	7553.31	1.35776	2.62407e-06	4.87491e-05	12727.2	4619.34	5313.43
ZEAMMB73_Zm00001d011417	3021.85	1.35718	0.000214129	0.00242162	5090.86	1908.35	2066.34
ZEAMMB73_Zm00001d002868	69.0031	1.35701	0.637422	0.854792	116.182	0	90.828
ZEAMMB73_Zm00001d019862	69.0031	1.35701	0.637422	0.854792	116.182	0	90.828
ZEAMMB73_Zm00001d007401	2144.16	1.35693	0.00103973	0.00934445	3612.19	1457.88	1362.42
ZEAMMB73_Zm00001d019895	2948.38	1.35546	0.000846037	0.00785871	4964.12	1621.68	2259.34
ZEAMMB73_Zm00001d039252	16913	1.35513	0.0005275	0.00527344	28475	7379.48	14884.4
ZEAMMB73_Zm00001d020366	188.201	1.35502	0.260723	0.542263	316.859	122.855	124.888
ZEAMMB73_Zm00001d027439	709.16	1.35482	0.171317	0.422218	1193.5	139.235	794.744
ZEAMMB73_Zm00001d027944	288.646	1.35357	0.177129	0.429675	485.85	221.139	158.949
ZEAMMB73_Zm00001d003161	156.947	1.35342	0.308857	0.598315	264.049	81.903	124.888
ZEAMMB73_Zm00001d008592	144.445	1.35256	0.335452	0.627074	242.925	65.523	124.888
ZEAMMB73_Zm00001d045108	332.891	1.35248	0.219773	0.489944	559.784	98.284	340.605
ZEAMMB73_Zm00001d042380	433.336	1.35238	0.125936	0.346945	728.775	196.568	374.665
ZEAMMB73_Zm00001d018088	577.48	1.35217	0.0874868	0.275988	971.7	499.61	261.13
ZEAMMB73_Zm00001d006755	370.584	1.35153	0.131521	0.357792	623.156	204.758	283.837
ZEAMMB73_Zm00001d011103	490.026	1.35112	0.100925	0.299704	823.833	237.519	408.726
ZEAMMB73_Zm00001d009132	10073.1	1.34935	1.38475e-06	2.73145e-05	16930.8	7248.44	6040.06
ZEAMMB73_Zm00001d040594	521.6	1.34798	0.162913	0.409009	876.643	540.561	147.595
ZEAMMB73_Zm00001d003064	3130.99	1.34748	0.000522569	0.005228	5259.85	2350.62	1782.5
ZEAMMB73_Zm00001d007922	389.712	1.34747	0.148468	0.385067	654.841	343.994	170.302
ZEAMMB73_Zm00001d026643	629.143	1.34663	0.231292	0.505493	1056.2	81.903	749.33
ZEAMMB73_Zm00001d021558	5730.35	1.34623	6.79464e-06	0.00011476	9621.94	3742.98	3826.12
ZEAMMB73_Zm00001d003962	264.321	1.34619	0.278236	0.563749	443.602	65.523	283.837
ZEAMMB73_Zm00001d033254	195.129	1.34562	0.442531	0.724833	327.421	8.19	249.777
ZEAMMB73_Zm00001d042469	522.334	1.34536	0.0870234	0.275002	876.643	270.281	420.079
ZEAMMB73_Zm00001d028266	1013.36	1.34425	0.0163823	0.0844484	1700.47	647.035	692.563
ZEAMMB73_Zm00001d028051	258.013	1.34398	0.205971	0.47169	433.04	204.758	136.242
ZEAMMB73_Zm00001d052488	2851.84	1.34397	0.0386415	0.158079	4784.57	819.032	2951.91
ZEAMMB73_Zm00001d015444	7182.45	1.34376	1.90823e-06	3.65772e-05	12051.2	4750.39	4745.76
ZEAMMB73_Zm00001d004910	62.9407	1.34339	0.503001	0.770063	105.62	49.142	34.06
ZEAMMB73_Zm00001d016596	62.9407	1.34339	0.503001	0.770063	105.62	49.142	34.06
ZEAMMB73_Zm00001d010704	62.9407	1.34339	0.503001	0.770063	105.62	49.142	34.06
ZEAMMB73_Zm00001d026478	365.142	1.34284	0.135888	0.364628	612.594	278.471	204.363
ZEAMMB73_Zm00001d049109	182.571	1.3428	0.276251	0.561669	306.297	139.235	102.181
ZEAMMB73_Zm00001d025107	1392.3	1.34135	0.00699972	0.0439281	2334.19	843.603	999.107
ZEAMMB73_Zm00001d048775	113.38	1.34129	0.38007	0.670557	190.115	81.903	68.121
ZEAMMB73_Zm00001d042673	56.6899	1.34126	0.522101	0.781754	95.058	40.952	34.06
ZEAMMB73_Zm00001d043549	56.6899	1.34126	0.522101	0.781754	95.058	40.952	34.06
ZEAMMB73_Zm00001d019220	56.6899	1.34126	0.522101	0.781754	95.058	40.952	34.06
ZEAMMB73_Zm00001d002532	466.209	1.34008	0.116677	0.329391	781.585	401.326	215.716
ZEAMMB73_Zm00001d052189	107.129	1.34003	0.392129	0.682867	179.553	73.713	68.121
ZEAMMB73_Zm00001d041982	579.834	1.33969	0.0613716	0.216517	971.7	393.135	374.665
ZEAMMB73_Zm00001d013055	2382.16	1.33958	0.00326117	0.0236607	3992.42	1916.54	1237.53
ZEAMMB73_Zm00001d008548	9429.99	1.33911	2.27519e-05	0.000339303	15800.7	7289.39	5199.9
ZEAMMB73_Zm00001d017907	50.4391	1.33862	0.544003	0.796999	84.496	32.761	34.06
ZEAMMB73_Zm00001d040527	365.82	1.33846	0.165286	0.41298	612.594	155.616	329.251
ZEAMMB73_Zm00001d008295	11892.4	1.33837	6.74724e-05	0.00088045	19919.9	6118.17	9639.11
ZEAMMB73_Zm00001d006659	145.067	1.33758	0.325993	0.617711	242.925	90.094	102.181
ZEAMMB73_Zm00001d006179	1936.74	1.33689	0.00232148	0.0180337	3242.52	1171.22	1396.48
ZEAMMB73_Zm00001d045497	16042.2	1.33682	1.03205e-07	2.47673e-06	26859.1	9959.43	11308.1
ZEAMMB73_Zm00001d011563	5305.64	1.33678	4.46274e-05	0.000612558	8882.61	3128.7	3905.6
ZEAMMB73_Zm00001d040061	8914.85	1.3365	5.13961e-06	8.89097e-05	14924	5258.19	6562.32
ZEAMMB73_Zm00001d028197	2625.43	1.33565	0.00108472	0.00968465	4393.77	1507.02	1975.51
ZEAMMB73_Zm00001d036892	132.565	1.33518	0.35008	0.641065	221.801	73.713	102.181
ZEAMMB73_Zm00001d033497	1344.35	1.33508	0.00715126	0.0444876	2249.7	909.126	874.219
ZEAMMB73_Zm00001d048166	208.196	1.33503	0.281393	0.567867	348.545	196.568	79.474
ZEAMMB73_Zm00001d023566	448.379	1.33444	0.154677	0.395017	749.899	163.806	431.433
ZEAMMB73_Zm00001d018531	6130.19	1.33438	1.47578e-05	0.000231135	10255.7	3718.41	4416.51
ZEAMMB73_Zm00001d031019	2247.73	1.33416	0.00134607	0.0116053	3760.06	1359.59	1623.55
ZEAMMB73_Zm00001d004392	877.893	1.33284	0.0251883	0.115718	1468.11	597.894	567.674
ZEAMMB73_Zm00001d030955	7176.06	1.3324	3.35139e-06	6.0845e-05	11998.4	4545.63	4984.18
ZEAMMB73_Zm00001d036338	2521.17	1.33146	0.000610586	0.00594211	4214.22	1646.26	1703.02
ZEAMMB73_Zm00001d014066	75.8752	1.33062	0.477356	0.751974	126.744	32.761	68.121
ZEAMMB73_Zm00001d022383	1137.94	1.33062	0.0528791	0.19723	1901.15	434.087	1078.58
ZEAMMB73_Zm00001d030002	113.813	1.33056	0.39642	0.685764	190.115	49.142	102.181
ZEAMMB73_Zm00001d022177	113.813	1.33056	0.39642	0.685764	190.115	49.142	102.181
ZEAMMB73_Zm00001d023982	94.8158	1.32777	0.496472	0.766074	158.429	114.665	11.353
ZEAMMB73_Zm00001d045775	101.311	1.32644	0.436704	0.720382	168.991	32.761	102.181
ZEAMMB73_Zm00001d023241	1152.06	1.32617	0.0200358	0.0985523	1922.28	614.274	919.632
ZEAMMB73_Zm00001d041861	265.695	1.32596	0.344278	0.635631	443.602	319.423	34.06
ZEAMMB73_Zm00001d021683	645.448	1.32565	0.0965182	0.290432	1077.32	597.894	261.13
ZEAMMB73_Zm00001d044132	1158.93	1.32456	0.0171516	0.0875877	1932.84	647.035	896.925
ZEAMMB73_Zm00001d051435	31.6869	1.3244	0.636961	0.85455	52.81	8.19	34.06
ZEAMMB73_Zm00001d052910	31.6869	1.3244	0.636961	0.85455	52.81	8.19	34.06
ZEAMMB73_Zm00001d008825	31.6869	1.3244	0.636961	0.85455	52.81	8.19	34.06
ZEAMMB73_Zm00001d011095	31.6869	1.3244	0.636961	0.85455	52.81	8.19	34.06
ZEAMMB73_Zm00001d044802	215.312	1.32432	0.241978	0.519543	359.107	139.235	147.595
ZEAMMB73_Zm00001d006754	95.0606	1.32393	0.461044	0.739001	158.429	24.571	102.181
ZEAMMB73_Zm00001d042116	842.253	1.32384	0.0319925	0.138491	1404.74	622.465	499.553
ZEAMMB73_Zm00001d011765	703.362	1.32332	0.144486	0.378761	1172.38	188.377	749.33
ZEAMMB73_Zm00001d048623	4313.99	1.32325	5.38266e-05	0.000726123	7192.69	2751.95	2997.32
ZEAMMB73_Zm00001d005038	747.682	1.32291	0.0456957	0.178405	1246.31	417.706	579.028
ZEAMMB73_Zm00001d000060	183.87	1.32216	0.357233	0.648346	306.297	40.952	204.363
ZEAMMB73_Zm00001d024907	202.811	1.32193	0.257545	0.538393	337.983	122.855	147.595
ZEAMMB73_Zm00001d042960	481.93	1.32064	0.106903	0.311093	802.709	245.71	397.372
ZEAMMB73_Zm00001d025674	678.49	1.3206	0.0599355	0.213263	1130.13	360.374	544.967
ZEAMMB73_Zm00001d009394	3740.72	1.32024	0.000124724	0.0015201	6231.56	2629.09	2361.53
ZEAMMB73_Zm00001d012607	160253	1.32013	1.10462e-06	2.20778e-05	266943	125828	87989.5
ZEAMMB73_Zm00001d008391	57.123	1.31962	0.567248	0.811379	95.058	8.19	68.121
ZEAMMB73_Zm00001d014253	101.5	1.31729	0.423064	0.710318	168.991	90.094	45.414
ZEAMMB73_Zm00001d010259	101.5	1.31729	0.423064	0.710318	168.991	90.094	45.414
ZEAMMB73_Zm00001d051359	361.867	1.31688	0.152369	0.391136	602.032	188.377	295.191
ZEAMMB73_Zm00001d031575	107.995	1.31627	0.501363	0.768639	179.553	8.19	136.242
ZEAMMB73_Zm00001d053394	8412.36	1.3158	3.26109e-06	5.93247e-05	13994.6	6019.89	5222.6
ZEAMMB73_Zm00001d002319	806.669	1.31474	0.034667	0.146837	1341.37	499.61	579.028
ZEAMMB73_Zm00001d052636	902.162	1.31428	0.0342225	0.145408	1499.8	491.419	715.27
ZEAMMB73_Zm00001d004591	13437.2	1.31378	5.43498e-07	1.1643e-05	22338.5	8288.61	9684.52
ZEAMMB73_Zm00001d038850	1759.84	1.31369	0.0031608	0.023062	2925.66	1195.79	1158.06
ZEAMMB73_Zm00001d028165	25.4361	1.31344	0.736787	0.901048	42.248	0	34.06
ZEAMMB73_Zm00001d029464	25.4361	1.31344	0.736787	0.901048	42.248	0	34.06
ZEAMMB73_Zm00001d003293	25.4361	1.31344	0.736787	0.901048	42.248	0	34.06
ZEAMMB73_Zm00001d005620	25.4361	1.31344	0.736787	0.901048	42.248	0	34.06
ZEAMMB73_Zm00001d006208	25.4361	1.31344	0.736787	0.901048	42.248	0	34.06
ZEAMMB73_Zm00001d039940	25.4361	1.31344	0.736787	0.901048	42.248	0	34.06
ZEAMMB73_Zm00001d040711	25.4361	1.31344	0.736787	0.901048	42.248	0	34.06
ZEAMMB73_Zm00001d042221	25.4361	1.31344	0.736787	0.901048	42.248	0	34.06
ZEAMMB73_Zm00001d048760	25.4361	1.31344	0.736787	0.901048	42.248	0	34.06
ZEAMMB73_Zm00001d049329	25.4361	1.31344	0.736787	0.901048	42.248	0	34.06
ZEAMMB73_Zm00001d050063	25.4361	1.31344	0.736787	0.901048	42.248	0	34.06
ZEAMMB73_Zm00001d013458	25.4361	1.31344	0.736787	0.901048	42.248	0	34.06
ZEAMMB73_Zm00001d016647	25.4361	1.31344	0.736787	0.901048	42.248	0	34.06
ZEAMMB73_Zm00001d037000	25.4361	1.31344	0.736787	0.901048	42.248	0	34.06
ZEAMMB73_Zm00001d019049	25.4361	1.31344	0.736787	0.901048	42.248	0	34.06
ZEAMMB73_Zm00001d020101	25.4361	1.31344	0.736787	0.901048	42.248	0	34.06
ZEAMMB73_Zm00001d021334	25.4361	1.31344	0.736787	0.901048	42.248	0	34.06
ZEAMMB73_Zm00001d009216	25.4361	1.31344	0.736787	0.901048	42.248	0	34.06
ZEAMMB73_Zm00001d009280	25.4361	1.31344	0.736787	0.901048	42.248	0	34.06
ZEAMMB73_Zm00001d010481	25.4361	1.31344	0.736787	0.901048	42.248	0	34.06
ZEAMMB73_Zm00001d044843	25.4361	1.31344	0.736787	0.901048	42.248	0	34.06
ZEAMMB73_Zm00001d026357	25.4361	1.31344	0.736787	0.901048	42.248	0	34.06
ZEAMMB73_Zm00001d005705	50.8722	1.31285	0.675486	0.873741	84.496	0	68.121
ZEAMMB73_Zm00001d039845	50.8722	1.31285	0.675486	0.873741	84.496	0	68.121
ZEAMMB73_Zm00001d017477	50.8722	1.31285	0.675486	0.873741	84.496	0	68.121
ZEAMMB73_Zm00001d037254	50.8722	1.31285	0.675486	0.873741	84.496	0	68.121
ZEAMMB73_Zm00001d038581	50.8722	1.31285	0.675486	0.873741	84.496	0	68.121
ZEAMMB73_Zm00001d025586	184.247	1.31269	0.293629	0.581304	306.297	155.616	90.828
ZEAMMB73_Zm00001d003905	76.3083	1.3125	0.64007	0.856392	126.744	0	102.181
ZEAMMB73_Zm00001d027330	3781.24	1.31241	0.00211288	0.0167439	6284.36	3186.03	1873.33
ZEAMMB73_Zm00001d007433	152.617	1.31196	0.583875	0.822531	253.487	0	204.363
ZEAMMB73_Zm00001d024926	909.712	1.3103	0.0561768	0.205908	1510.36	401.326	817.451
ZEAMMB73_Zm00001d010061	2162.56	1.31001	0.0014342	0.0121685	3591.07	1466.07	1430.54
ZEAMMB73_Zm00001d041236	267.239	1.30978	0.218071	0.487111	443.602	131.045	227.07
ZEAMMB73_Zm00001d021804	3715.1	1.3091	0.00757963	0.0466605	6168.18	3398.98	1578.13
ZEAMMB73_Zm00001d017895	2322.84	1.30883	0.00959117	0.0561163	3855.11	1081.12	2032.27
ZEAMMB73_Zm00001d028092	108.183	1.30876	0.401959	0.690891	179.553	65.523	79.474
ZEAMMB73_Zm00001d014318	324.55	1.30874	0.163946	0.410537	538.66	196.568	238.423
ZEAMMB73_Zm00001d008462	1852.3	1.30807	0.00624887	0.0402963	3073.53	1007.41	1475.95
ZEAMMB73_Zm00001d012813	190.931	1.30797	0.274501	0.559264	316.859	131.045	124.888
ZEAMMB73_Zm00001d042764	1546.57	1.30759	0.00810518	0.0493206	2566.56	1187.6	885.572
ZEAMMB73_Zm00001d029377	2202.6	1.3073	0.00135406	0.0116053	3654.44	1466.07	1487.31
ZEAMMB73_Zm00001d034076	82.7473	1.3069	0.461102	0.739001	137.305	65.523	45.414
ZEAMMB73_Zm00001d041007	229.301	1.30638	0.248846	0.528082	380.231	114.665	193.009
ZEAMMB73_Zm00001d007094	3503.1	1.30564	0.000171021	0.00199735	5809.08	2293.29	2406.94
ZEAMMB73_Zm00001d039303	1529.99	1.30279	0.00570217	0.0373476	2534.87	999.219	1055.87
ZEAMMB73_Zm00001d008414	2716.96	1.30178	0.0205185	0.100308	4499.39	1040.17	2611.3
ZEAMMB73_Zm00001d027855	4215.63	1.3017	0.00142581	0.0121239	6981.45	2145.86	3519.58
ZEAMMB73_Zm00001d051161	22925.4	1.30156	1.90418e-05	0.000290846	37970.2	18510.1	12295.8
ZEAMMB73_Zm00001d026122	1129.19	1.30078	0.0188186	0.0939958	1869.47	655.226	862.865
ZEAMMB73_Zm00001d019123	3968.95	1.29997	0.000440111	0.00451626	6569.54	2260.53	3076.8
ZEAMMB73_Zm00001d043410	11833.6	1.2989	3.84547e-06	6.8667e-05	19581.9	7051.87	8867.07
ZEAMMB73_Zm00001d048397	6516.4	1.29874	6.22437e-05	0.000821845	10783.8	4996.1	3769.36
ZEAMMB73_Zm00001d045045	4142.7	1.29863	8.78556e-05	0.00111408	6854.71	2678.24	2895.14
ZEAMMB73_Zm00001d053661	2764.89	1.29762	0.000762079	0.00716713	4573.33	1711.78	2009.57
ZEAMMB73_Zm00001d027636	127.802	1.29717	0.43731	0.720925	211.239	24.571	147.595
ZEAMMB73_Zm00001d047737	874.825	1.29697	0.0329755	0.141489	1446.99	655.226	522.26
ZEAMMB73_Zm00001d021133	121.306	1.2967	0.391898	0.682728	200.677	106.474	56.767
ZEAMMB73_Zm00001d047853	638.651	1.29628	0.0689205	0.234857	1056.2	507.8	351.958
ZEAMMB73_Zm00001d011649	2887.38	1.29615	0.526477	0.784628	4774.01	368.565	3519.58
ZEAMMB73_Zm00001d044267	498.16	1.29607	0.106641	0.310528	823.833	409.516	261.13
ZEAMMB73_Zm00001d051018	1718.75	1.29596	0.0114181	0.063912	2841.17	884.555	1430.54
ZEAMMB73_Zm00001d025047	3520.69	1.2957	0.00221389	0.0173971	5819.64	1801.87	2940.55
ZEAMMB73_Zm00001d022077	10100.7	1.29569	8.33159e-07	1.7054e-05	16698.5	6961.77	6641.79
ZEAMMB73_Zm00001d031926	262.043	1.29563	0.238912	0.515465	433.04	114.665	238.423
ZEAMMB73_Zm00001d031381	127.745	1.29507	0.595702	0.830092	211.239	171.997	0
ZEAMMB73_Zm00001d006336	6320.97	1.29476	0.000781729	0.0073329	10445.8	3169.66	5347.49
ZEAMMB73_Zm00001d014491	728.817	1.29455	0.100856	0.299696	1204.06	278.471	703.916
ZEAMMB73_Zm00001d006369	1789.81	1.29444	0.0062119	0.0401246	2957.35	1015.6	1396.48
ZEAMMB73_Zm00001d018626	14393.7	1.2944	1.69288e-07	3.94405e-06	23785.5	9427.06	9968.36
ZEAMMB73_Zm00001d002126	2499.63	1.29408	0.00318861	0.0232087	4129.73	1359.59	2009.57
ZEAMMB73_Zm00001d004818	268.482	1.29391	0.204921	0.470197	443.602	180.187	181.656
ZEAMMB73_Zm00001d046136	8183.84	1.29351	6.29497e-05	0.0008278	13519.3	4594.77	6437.43
ZEAMMB73_Zm00001d044153	2634.25	1.2935	0.00132836	0.0114969	4351.53	1564.35	1986.86
ZEAMMB73_Zm00001d052082	1489.53	1.29336	0.00861807	0.051659	2460.94	1122.07	885.572
ZEAMMB73_Zm00001d031726	345.167	1.29323	0.174932	0.428172	570.346	294.852	170.302
ZEAMMB73_Zm00001d021991	230.111	1.29317	0.254461	0.534855	380.231	196.568	113.535
ZEAMMB73_Zm00001d024931	2180.71	1.29307	0.00588458	0.0383572	3601.63	1146.64	1793.85
ZEAMMB73_Zm00001d000074	3197.76	1.29271	0.00136046	0.0116484	5280.98	1769.11	2543.18
ZEAMMB73_Zm00001d022529	166.361	1.29228	0.340211	0.631559	274.611	65.523	158.949
ZEAMMB73_Zm00001d046790	166.361	1.29228	0.340211	0.631559	274.611	65.523	158.949
ZEAMMB73_Zm00001d017698	1291.97	1.29217	0.010374	0.059858	2133.52	868.174	874.219
ZEAMMB73_Zm00001d017666	5137.66	1.29132	0.000214636	0.00242635	8481.25	2923.95	4007.78
ZEAMMB73_Zm00001d050079	211.17	1.29126	0.266156	0.548681	348.545	114.665	170.302
ZEAMMB73_Zm00001d030529	256.037	1.29114	0.409587	0.698964	422.478	16.381	329.251
ZEAMMB73_Zm00001d051174	49542.8	1.29096	0.00121985	0.0106942	81781.2	20672.4	46174.6
ZEAMMB73_Zm00001d028697	63.995	1.29054	0.514963	0.776609	105.62	40.952	45.414
ZEAMMB73_Zm00001d042580	255.98	1.29054	0.216897	0.485406	422.478	163.806	181.656
ZEAMMB73_Zm00001d003140	1030.12	1.29049	0.0269572	0.121783	1700.47	810.842	579.028
ZEAMMB73_Zm00001d025754	2124.83	1.29047	0.00430262	0.0298141	3506.57	1187.6	1680.32
ZEAMMB73_Zm00001d017365	313.48	1.29019	0.208011	0.474526	517.536	286.661	136.242
ZEAMMB73_Zm00001d043248	352.095	1.29005	0.168629	0.418174	580.908	180.187	295.191
ZEAMMB73_Zm00001d005579	5895.32	1.28989	0.000536116	0.0053458	9727.56	3087.75	4870.65
ZEAMMB73_Zm00001d048524	1235.96	1.28859	0.0171191	0.0874383	2038.46	704.368	965.046
ZEAMMB73_Zm00001d045888	2817.93	1.28842	0.017014	0.0870323	4647.26	1138.45	2668.07
ZEAMMB73_Zm00001d047066	2010.71	1.28828	0.00229519	0.0178653	3316.45	1375.97	1339.71
ZEAMMB73_Zm00001d008728	44.8097	1.28692	0.597579	0.831266	73.934	49.142	11.353
ZEAMMB73_Zm00001d049521	121.739	1.28683	0.384433	0.675446	200.677	73.713	90.828
ZEAMMB73_Zm00001d028195	243.479	1.28681	0.230927	0.504858	401.354	147.426	181.656
ZEAMMB73_Zm00001d048669	3786.85	1.28657	0.00034041	0.00361762	6242.12	2268.72	2849.72
ZEAMMB73_Zm00001d048962	5133.93	1.28532	3.58325e-05	0.000503919	8460.13	3603.74	3337.93
ZEAMMB73_Zm00001d040361	3880.13	1.28371	0.000788627	0.007381	6389.98	2162.24	3088.15
ZEAMMB73_Zm00001d042584	1180.08	1.28358	0.0151799	0.0797395	1943.4	745.319	851.512
ZEAMMB73_Zm00001d035934	9615.34	1.28296	3.49103e-06	6.27507e-05	15832.4	6019.89	6993.75
ZEAMMB73_Zm00001d017647	57.7443	1.28274	0.537905	0.791747	95.058	32.761	45.414
ZEAMMB73_Zm00001d025610	57.7443	1.28274	0.537905	0.791747	95.058	32.761	45.414
ZEAMMB73_Zm00001d038192	8480.39	1.28274	2.63514e-06	4.89214e-05	13962.9	5585.8	5892.46
ZEAMMB73_Zm00001d023220	1071.57	1.28265	0.0660921	0.22849	1763.85	417.706	1033.17
ZEAMMB73_Zm00001d046357	8988.06	1.28256	3.32222e-05	0.000472103	14797.3	5184.47	6982.4
ZEAMMB73_Zm00001d028867	2432.26	1.28137	0.00113895	0.0100862	4002.98	1613.49	1680.32
ZEAMMB73_Zm00001d007505	340.215	1.28117	0.170828	0.421439	559.784	188.377	272.484
ZEAMMB73_Zm00001d054096	2728.57	1.28055	0.0236587	0.111542	4488.83	1040.17	2656.72
ZEAMMB73_Zm00001d036777	2972.82	1.27985	0.000540282	0.00537549	4890.19	1916.54	2111.75
ZEAMMB73_Zm00001d050493	70.6789	1.27976	0.531246	0.787153	116.182	16.381	79.474
ZEAMMB73_Zm00001d022570	192.606	1.27951	0.286364	0.573443	316.859	147.426	113.535
ZEAMMB73_Zm00001d023347	340.403	1.27853	0.163116	0.409291	559.784	245.71	215.716
ZEAMMB73_Zm00001d031323	3135.16	1.27828	0.0025687	0.0195622	5154.24	1662.63	2588.59
ZEAMMB73_Zm00001d031971	23041.7	1.27822	8.34458e-07	1.70677e-05	37885.7	17388.1	13851.3
ZEAMMB73_Zm00001d019328	2235.46	1.27812	0.00178394	0.0146106	3675.56	1588.92	1441.89
ZEAMMB73_Zm00001d012896	3431.07	1.27772	0.000411615	0.00426891	5640.09	2121.29	2531.83
ZEAMMB73_Zm00001d047274	648.931	1.27771	0.0606248	0.214618	1066.76	425.897	454.139
ZEAMMB73_Zm00001d052247	19313.8	1.27769	3.18252e-06	5.80511e-05	31749.2	11319	14873.1
ZEAMMB73_Zm00001d000064	147.797	1.27722	0.343562	0.634999	242.925	98.284	102.181
ZEAMMB73_Zm00001d038061	122.172	1.27681	0.418056	0.706143	200.677	40.952	124.888
ZEAMMB73_Zm00001d034248	366.517	1.27642	0.219241	0.48896	602.032	122.855	374.665
ZEAMMB73_Zm00001d026431	1722.75	1.27639	0.00617212	0.0399359	2830.61	1031.98	1305.65
ZEAMMB73_Zm00001d047090	10794.2	1.27546	0.00198043	0.0159385	17733.5	9869.34	4779.82
ZEAMMB73_Zm00001d030685	2739.66	1.27511	0.0247093	0.114997	4499.39	1040.17	2679.42
ZEAMMB73_Zm00001d039238	141.546	1.27344	0.355183	0.646138	232.363	90.094	102.181
ZEAMMB73_Zm00001d037180	1145.55	1.27292	0.0271003	0.122246	1880.03	614.274	942.339
ZEAMMB73_Zm00001d015175	115.922	1.27207	0.440148	0.722932	190.115	32.761	124.888
ZEAMMB73_Zm00001d019142	64.4281	1.27143	0.568723	0.812429	105.62	8.19	79.474
ZEAMMB73_Zm00001d048332	128.856	1.27093	0.469124	0.745839	211.239	16.381	158.949
ZEAMMB73_Zm00001d036735	373.578	1.27027	0.15485	0.395226	612.594	212.948	295.191
ZEAMMB73_Zm00001d042533	335.019	1.26971	0.185197	0.439159	549.222	171.997	283.837
ZEAMMB73_Zm00001d036956	1121.17	1.26905	0.0282412	0.126114	1837.78	606.084	919.632
ZEAMMB73_Zm00001d006658	1320.83	1.26886	0.0118112	0.0657331	2165.2	843.603	953.693
ZEAMMB73_Zm00001d048625	49971.4	1.2687	1.56771e-05	0.000243843	81918.6	40951.6	27044
ZEAMMB73_Zm00001d006097	1469.61	1.26814	0.0467228	0.181164	2408.13	581.513	1419.19
ZEAMMB73_Zm00001d008529	1482.43	1.26797	0.0115809	0.0646632	2429.25	859.984	1158.06
ZEAMMB73_Zm00001d021839	12955.1	1.26765	9.49412e-07	1.92019e-05	21229.5	8280.42	9355.27
ZEAMMB73_Zm00001d008198	109.671	1.26676	0.465102	0.742305	179.553	24.571	124.888
ZEAMMB73_Zm00001d041393	2069.55	1.26632	0.00382857	0.0270228	3390.39	1580.73	1237.53
ZEAMMB73_Zm00001d022434	1179.85	1.26616	0.0210606	0.102259	1932.84	925.506	681.209
ZEAMMB73_Zm00001d020183	225.781	1.26572	0.267115	0.549994	369.669	114.665	193.009
ZEAMMB73_Zm00001d050803	212.846	1.26567	0.267793	0.550555	348.545	131.045	158.949
ZEAMMB73_Zm00001d024307	1954.66	1.26525	0.00903526	0.0536972	3200.27	1040.17	1623.55
ZEAMMB73_Zm00001d003268	3445.21	1.26474	0.00102818	0.00925604	5640.09	1982.06	2713.48
ZEAMMB73_Zm00001d042293	355.014	1.26285	0.158933	0.402439	580.908	245.71	238.423
ZEAMMB73_Zm00001d051584	2897.93	1.26282	0.00259867	0.019713	4742.32	2350.62	1600.84
ZEAMMB73_Zm00001d004340	3408.46	1.26277	0.000415549	0.00429997	5576.71	2162.24	2486.41
ZEAMMB73_Zm00001d038554	135.484	1.26276	0.404047	0.693039	221.801	139.235	45.414
ZEAMMB73_Zm00001d042373	2388.81	1.26269	0.1026	0.302398	3907.93	499.61	2758.9
ZEAMMB73_Zm00001d005752	258.277	1.26126	0.231568	0.505975	422.478	204.758	147.595
ZEAMMB73_Zm00001d046322	303.52	1.26114	0.192099	0.450217	496.412	221.139	193.009
ZEAMMB73_Zm00001d008376	4759.47	1.2611	0.000465507	0.00474279	7784.16	3792.12	2702.13
ZEAMMB73_Zm00001d045496	103.42	1.26075	0.494464	0.764827	168.991	16.381	124.888
ZEAMMB73_Zm00001d024669	135.728	1.26035	0.39939	0.688583	221.801	49.142	136.242
ZEAMMB73_Zm00001d014806	58.1773	1.26022	0.676578	0.874263	95.058	0	79.474
ZEAMMB73_Zm00001d044382	2015.95	1.26006	0.00543381	0.0358843	3295.33	1163.03	1589.49
ZEAMMB73_Zm00001d033072	833.442	1.25988	0.0385367	0.158079	1362.49	581.513	556.321
ZEAMMB73_Zm00001d010031	1292.25	1.25946	0.0140504	0.0753163	2112.39	958.268	806.098
ZEAMMB73_Zm00001d017793	2268.41	1.25937	0.00353376	0.0253874	3707.25	1326.83	1771.14
ZEAMMB73_Zm00001d036672	77.551	1.25935	0.488279	0.760305	126.744	49.142	56.767
ZEAMMB73_Zm00001d034511	252.026	1.25873	0.236132	0.511868	411.916	196.568	147.595
ZEAMMB73_Zm00001d045740	1701.09	1.25709	0.0509949	0.192413	2777.8	622.465	1703.02
ZEAMMB73_Zm00001d002150	1203.12	1.25672	0.0227586	0.108295	1964.52	679.797	965.046
ZEAMMB73_Zm00001d039474	1099.46	1.25671	0.01986	0.0978825	1795.53	753.51	749.33
ZEAMMB73_Zm00001d008406	8563.91	1.25648	2.49936e-05	0.000369688	13984	5168.09	6539.61
ZEAMMB73_Zm00001d002063	601.655	1.25608	0.0779985	0.25531	982.262	368.565	454.139
ZEAMMB73_Zm00001d022371	4825.65	1.25583	0.000292191	0.00315962	7879.22	3759.36	2838.37
ZEAMMB73_Zm00001d050938	148.851	1.255	0.352387	0.643514	242.925	90.094	113.535
ZEAMMB73_Zm00001d015090	5112.94	1.25449	5.13442e-05	0.000695402	8343.95	3407.17	3587.7
ZEAMMB73_Zm00001d000299	2382.35	1.25411	0.0103287	0.0596404	3886.8	1171.22	2089.04
ZEAMMB73_Zm00001d027637	731.265	1.25409	0.0690302	0.235007	1193.5	614.274	386.019
ZEAMMB73_Zm00001d036719	407.75	1.25385	0.142741	0.375668	665.403	319.423	238.423
ZEAMMB73_Zm00001d008585	938.67	1.25297	0.0527557	0.196901	1531.48	819.032	465.493
ZEAMMB73_Zm00001d002711	2467.72	1.25228	0.00187968	0.0152916	4024.11	1539.78	1839.27
ZEAMMB73_Zm00001d042626	414.377	1.25185	0.224044	0.496003	675.965	442.277	124.888
ZEAMMB73_Zm00001d012854	3524.17	1.25136	0.000304477	0.00326963	5745.71	2465.29	2361.53
ZEAMMB73_Zm00001d013800	874.844	1.25133	0.0951845	0.287983	1425.86	335.803	862.865
ZEAMMB73_Zm00001d003850	6543.6	1.25127	2.86764e-05	0.000416004	10667.6	4160.68	4802.52
ZEAMMB73_Zm00001d018418	3951.92	1.25114	0.000221853	0.00249339	6442.8	2858.42	2554.53
ZEAMMB73_Zm00001d040707	71.3002	1.2503	0.509158	0.772647	116.182	40.952	56.767
ZEAMMB73_Zm00001d036122	71.3002	1.2503	0.509158	0.772647	116.182	40.952	56.767
ZEAMMB73_Zm00001d027642	142.6	1.25027	0.3656	0.6566	232.363	81.903	113.535
ZEAMMB73_Zm00001d035267	939.536	1.25026	0.0391504	0.159409	1531.48	753.51	533.614
ZEAMMB73_Zm00001d043069	285.201	1.25024	0.214775	0.482733	464.726	163.806	227.07
ZEAMMB73_Zm00001d038863	265.827	1.25	0.256477	0.537178	433.04	114.665	249.777
ZEAMMB73_Zm00001d016542	1918.14	1.24983	0.0369103	0.153795	3126.34	1867.39	760.684
ZEAMMB73_Zm00001d012811	2411.16	1.24969	0.00159698	0.0133411	3929.05	1703.59	1600.84
ZEAMMB73_Zm00001d022528	4135.13	1.24968	0.000296331	0.00319929	6738.53	3112.32	2554.53
ZEAMMB73_Zm00001d032144	77.7392	1.2496	0.649729	0.86107	126.744	106.474	0
ZEAMMB73_Zm00001d038852	3461.18	1.24959	0.000495477	0.00499192	5640.09	2563.57	2179.87
ZEAMMB73_Zm00001d007743	233.519	1.24879	0.303648	0.592529	380.231	81.903	238.423
ZEAMMB73_Zm00001d013532	1731.14	1.24872	0.00530265	0.0352066	2820.04	1203.98	1169.41
ZEAMMB73_Zm00001d036392	570.59	1.24868	0.0832952	0.266666	929.452	384.945	397.372
ZEAMMB73_Zm00001d001882	26801.4	1.24751	4.77822e-08	1.22119e-06	43642	17904	18858.1
ZEAMMB73_Zm00001d017643	869.347	1.24705	0.0381753	0.157553	1415.3	556.942	635.795
ZEAMMB73_Zm00001d029424	1796.76	1.24702	0.00760666	0.0468057	2925.66	1408.73	1055.87
ZEAMMB73_Zm00001d020251	155.723	1.24587	0.347409	0.638198	253.487	122.855	90.828
ZEAMMB73_Zm00001d012778	97.3576	1.24551	0.44642	0.727345	158.429	65.523	68.121
ZEAMMB73_Zm00001d033559	24475.1	1.24545	7.00754e-06	0.000117697	39829.1	19370.1	14225.9
ZEAMMB73_Zm00001d044769	90.9186	1.2452	0.643467	0.857673	147.867	0	124.888
ZEAMMB73_Zm00001d048595	2350.2	1.24489	0.00277541	0.0207407	3823.43	1433.31	1793.85
ZEAMMB73_Zm00001d010667	175.342	1.24481	0.335559	0.627125	285.173	81.903	158.949
ZEAMMB73_Zm00001d011656	1778.65	1.24435	0.0778678	0.255036	2893.98	1908.35	533.614
ZEAMMB73_Zm00001d033148	1013	1.24424	0.0284769	0.127	1647.67	630.655	760.684
ZEAMMB73_Zm00001d046007	38.992	1.24415	0.63383	0.85279	63.372	8.19	45.414
ZEAMMB73_Zm00001d018194	9456.44	1.24349	1.24065e-05	0.000197152	15378.2	5872.46	7118.64
ZEAMMB73_Zm00001d048016	902.596	1.2431	0.0875134	0.276036	1468.11	876.365	363.312
ZEAMMB73_Zm00001d029238	27642.5	1.24253	5.12845e-08	1.29969e-06	44941.1	19525.7	18460.8
ZEAMMB73_Zm00001d031431	604.141	1.2423	0.08249	0.265026	982.262	466.848	363.312
ZEAMMB73_Zm00001d047201	104.041	1.24113	0.453151	0.732586	168.991	40.952	102.181
ZEAMMB73_Zm00001d025903	1455.98	1.24075	0.0101504	0.05883	2365.88	1048.36	953.693
ZEAMMB73_Zm00001d041991	3770.29	1.2406	0.000244384	0.00271402	6125.94	2596.33	2588.59
ZEAMMB73_Zm00001d028086	2074.11	1.2398	0.00317068	0.0231154	3369.26	1490.64	1362.42
ZEAMMB73_Zm00001d009993	721.738	1.23967	0.0564576	0.206533	1172.38	515.99	476.846
ZEAMMB73_Zm00001d023651	4441.4	1.23952	0.000116461	0.00143096	7213.82	3022.23	3088.15
ZEAMMB73_Zm00001d033077	65.0494	1.23951	0.532755	0.788356	105.62	32.761	56.767
ZEAMMB73_Zm00001d018323	65.0494	1.23951	0.532755	0.788356	105.62	32.761	56.767
ZEAMMB73_Zm00001d003671	754.536	1.2394	0.0794503	0.258504	1225.19	368.565	669.856
ZEAMMB73_Zm00001d047661	1691.04	1.23938	0.0122985	0.0679156	2746.11	941.887	1385.12
ZEAMMB73_Zm00001d016897	3459.9	1.23916	0.000372893	0.00391552	5618.96	2342.43	2418.29
ZEAMMB73_Zm00001d041140	266.637	1.23896	0.227625	0.500623	433.04	196.568	170.302
ZEAMMB73_Zm00001d051872	117728	1.2388	0.000595989	0.00584827	191171	54334.6	107676
ZEAMMB73_Zm00001d028783	364.183	1.23837	0.185103	0.439012	591.47	319.423	181.656
ZEAMMB73_Zm00001d006708	312.313	1.23826	0.20055	0.463182	506.974	180.187	249.777
ZEAMMB73_Zm00001d009765	1093.09	1.23817	0.0293937	0.130317	1774.41	630.655	874.219
ZEAMMB73_Zm00001d003833	13213.4	1.23811	3.43674e-06	6.20243e-05	21451.3	8288.61	9900.24
ZEAMMB73_Zm00001d027593	4033.91	1.23755	0.000499431	0.00502616	6548.41	3112.32	2441
ZEAMMB73_Zm00001d052340	637.748	1.23744	0.0736487	0.246179	1035.07	401.326	476.846
ZEAMMB73_Zm00001d032663	384.046	1.23728	0.177924	0.430968	623.156	188.377	340.605
ZEAMMB73_Zm00001d029052	136.783	1.23613	0.42081	0.708625	221.801	40.952	147.595
ZEAMMB73_Zm00001d043506	488.52	1.23537	0.166157	0.414628	792.147	196.568	476.846
ZEAMMB73_Zm00001d022155	2331.78	1.23414	0.00278548	0.0207988	3781.18	1760.92	1453.25
ZEAMMB73_Zm00001d047203	10650	1.23402	0.000298305	0.00321548	17268.8	8992.97	5688.1
ZEAMMB73_Zm00001d046529	7446.29	1.23377	1.04695e-05	0.000169482	12072.3	5078	5188.54
ZEAMMB73_Zm00001d013385	149.906	1.23309	0.363776	0.655314	242.925	81.903	124.888
ZEAMMB73_Zm00001d020383	984.346	1.23261	0.0839949	0.268179	1594.86	393.135	965.046
ZEAMMB73_Zm00001d007420	104.23	1.23254	0.451015	0.731094	168.991	98.284	45.414
ZEAMMB73_Zm00001d009604	52.1149	1.2324	0.577243	0.818285	84.496	49.142	22.707
ZEAMMB73_Zm00001d031639	26.0574	1.23225	0.680006	0.876271	42.248	24.571	11.353
ZEAMMB73_Zm00001d024912	26.0574	1.23225	0.680006	0.876271	42.248	24.571	11.353
ZEAMMB73_Zm00001d025164	26.0574	1.23225	0.680006	0.876271	42.248	24.571	11.353
ZEAMMB73_Zm00001d018156	286.877	1.23155	0.215511	0.483553	464.726	180.187	215.716
ZEAMMB73_Zm00001d018103	2210.1	1.23142	0.002513	0.0192419	3580.5	1539.78	1510.01
ZEAMMB73_Zm00001d026104	756.4	1.23134	0.0606449	0.214633	1225.19	442.277	601.735
ZEAMMB73_Zm00001d033525	769.278	1.23126	0.0530137	0.197597	1246.31	573.323	488.2
ZEAMMB73_Zm00001d043442	1382.51	1.2311	0.021421	0.103509	2239.14	761.7	1146.7
ZEAMMB73_Zm00001d014163	397.79	1.2309	0.149597	0.386939	644.279	253.9	295.191
ZEAMMB73_Zm00001d012593	163.028	1.23029	0.340967	0.632238	264.049	122.855	102.181
ZEAMMB73_Zm00001d046370	163.028	1.23029	0.340967	0.632238	264.049	122.855	102.181
ZEAMMB73_Zm00001d012718	4800.4	1.23028	0.00019162	0.00219541	7773.6	3005.85	3621.76
ZEAMMB73_Zm00001d026618	574.243	1.2297	0.182291	0.43428	929.452	180.187	613.088
ZEAMMB73_Zm00001d003014	6884.75	1.22843	1.7527e-05	0.000269834	11142.9	4652.1	4859.29
ZEAMMB73_Zm00001d049189	84.8561	1.22828	0.476946	0.7517	137.305	49.142	68.121
ZEAMMB73_Zm00001d004700	120996	1.22802	1.29481e-08	3.67228e-07	195808	87955.9	79224.6
ZEAMMB73_Zm00001d019217	1958.07	1.22789	0.00400098	0.0280606	3168.59	1343.21	1362.42
ZEAMMB73_Zm00001d044351	163.273	1.22784	0.422223	0.70986	264.049	32.761	193.009
ZEAMMB73_Zm00001d031129	463.461	1.22763	0.121667	0.339243	749.899	311.232	329.251
ZEAMMB73_Zm00001d046834	672.353	1.22741	0.0668733	0.230339	1087.88	475.039	454.139
ZEAMMB73_Zm00001d052939	2676.97	1.22694	0.00146653	0.0123946	4330.4	1736.35	1964.15
ZEAMMB73_Zm00001d023478	58.7987	1.2264	0.559863	0.807677	95.058	24.571	56.767
ZEAMMB73_Zm00001d024919	117.597	1.22627	0.431917	0.716177	190.115	49.142	113.535
ZEAMMB73_Zm00001d035756	940.647	1.22618	0.190397	0.44731	1520.92	188.377	1112.64
ZEAMMB73_Zm00001d022247	235.195	1.22612	0.293862	0.581595	380.231	98.284	227.07
ZEAMMB73_Zm00001d005890	124.036	1.226	0.416269	0.704997	200.677	114.665	56.767
ZEAMMB73_Zm00001d036306	574.807	1.22586	0.0926659	0.28279	929.452	352.184	442.786
ZEAMMB73_Zm00001d032055	1358.64	1.22507	0.0178121	0.0901972	2196.89	1072.93	806.098
ZEAMMB73_Zm00001d017992	248.318	1.22482	0.256034	0.536853	401.354	139.235	204.363
ZEAMMB73_Zm00001d047087	11382.5	1.22452	1.13368e-05	0.000182289	18398.9	7051.87	8696.77
ZEAMMB73_Zm00001d038336	607.737	1.22418	0.0807782	0.261806	982.262	409.516	431.433
ZEAMMB73_Zm00001d045862	2254.55	1.22402	0.00246962	0.0189673	3643.88	1564.35	1555.43
ZEAMMB73_Zm00001d033260	869.177	1.22398	0.0405651	0.163939	1404.74	589.703	613.088
ZEAMMB73_Zm00001d020636	82848.2	1.22357	1.2405e-05	0.000197152	133883	68078	46583.4
ZEAMMB73_Zm00001d004013	621.161	1.22339	0.161518	0.406672	1003.39	212.948	647.149
ZEAMMB73_Zm00001d036894	1222.59	1.2229	0.0203775	0.0997811	1975.09	761.7	930.986
ZEAMMB73_Zm00001d017110	1033.07	1.22265	0.0301187	0.132429	1668.79	647.035	783.391
ZEAMMB73_Zm00001d045182	1170.42	1.22206	0.0210521	0.102236	1890.59	859.984	760.684
ZEAMMB73_Zm00001d017786	902.295	1.22199	0.0429871	0.170803	1457.55	704.368	544.967
ZEAMMB73_Zm00001d045877	111.102	1.22167	0.484775	0.75798	179.553	131.045	22.707
ZEAMMB73_Zm00001d038220	137.404	1.22126	0.394812	0.684237	221.801	65.523	124.888
ZEAMMB73_Zm00001d040222	71.9215	1.22116	0.522589	0.782097	116.182	65.523	34.06
ZEAMMB73_Zm00001d041977	170.145	1.22112	0.367012	0.658223	274.611	65.523	170.302
ZEAMMB73_Zm00001d035172	196.146	1.22065	0.407066	0.696454	316.859	237.519	34.06
ZEAMMB73_Zm00001d031271	2237.48	1.22048	0.00261537	0.0198064	3612.19	1556.16	1544.07
ZEAMMB73_Zm00001d006333	2172.29	1.22046	0.00465915	0.0316542	3506.57	1318.64	1691.67
ZEAMMB73_Zm00001d003657	385.853	1.22034	0.239072	0.515647	623.156	409.516	124.888
ZEAMMB73_Zm00001d027983	32.7412	1.22003	0.734385	0.901048	52.81	0	45.414
ZEAMMB73_Zm00001d006170	32.7412	1.22003	0.734385	0.901048	52.81	0	45.414
ZEAMMB73_Zm00001d006687	32.7412	1.22003	0.734385	0.901048	52.81	0	45.414
ZEAMMB73_Zm00001d007564	32.7412	1.22003	0.734385	0.901048	52.81	0	45.414
ZEAMMB73_Zm00001d040057	32.7412	1.22003	0.734385	0.901048	52.81	0	45.414
ZEAMMB73_Zm00001d042127	32.7412	1.22003	0.734385	0.901048	52.81	0	45.414
ZEAMMB73_Zm00001d014875	32.7412	1.22003	0.734385	0.901048	52.81	0	45.414
ZEAMMB73_Zm00001d020772	32.7412	1.22003	0.734385	0.901048	52.81	0	45.414
ZEAMMB73_Zm00001d046563	32.7412	1.22003	0.734385	0.901048	52.81	0	45.414
ZEAMMB73_Zm00001d046643	32.7412	1.22003	0.734385	0.901048	52.81	0	45.414
ZEAMMB73_Zm00001d008739	21825	1.21955	2.79879e-07	6.2574e-06	35224.1	15831.9	14418.9
ZEAMMB73_Zm00001d005504	4345.11	1.2195	0.000688579	0.0065831	7013.14	3456.32	2565.89
ZEAMMB73_Zm00001d011802	65.4825	1.21945	0.676947	0.874397	105.62	0	90.828
ZEAMMB73_Zm00001d029822	98.2237	1.21912	0.644525	0.858154	158.429	0	136.242
ZEAMMB73_Zm00001d020560	1453.4	1.21858	0.0125799	0.0691179	2344.76	925.506	1089.93
ZEAMMB73_Zm00001d000041	1361.61	1.21848	0.0140763	0.0754017	2196.89	991.029	896.925
ZEAMMB73_Zm00001d025476	196.391	1.21825	0.303651	0.592529	316.859	147.426	124.888
ZEAMMB73_Zm00001d028998	11844.3	1.21805	0.436194	0.719926	19106.6	2915.76	13510.6
ZEAMMB73_Zm00001d005144	2436.33	1.21763	0.00802597	0.048931	3929.05	1302.26	2077.69
ZEAMMB73_Zm00001d030574	78.6053	1.21758	0.504326	0.770517	126.744	40.952	68.121
ZEAMMB73_Zm00001d002974	314.421	1.21745	0.216896	0.485406	506.974	163.806	272.484
ZEAMMB73_Zm00001d021424	321.105	1.21646	0.234427	0.509782	517.536	139.235	306.544
ZEAMMB73_Zm00001d036008	3164.42	1.216	0.000734892	0.00695967	5101.43	2268.72	2123.1
ZEAMMB73_Zm00001d019721	1441.95	1.21507	0.0138946	0.0746934	2323.63	900.935	1101.29
ZEAMMB73_Zm00001d044537	91.7282	1.21477	0.47737	0.751974	147.867	81.903	45.414
ZEAMMB73_Zm00001d002595	406.338	1.21474	0.150996	0.389137	654.841	303.042	261.13
ZEAMMB73_Zm00001d018652	45.8641	1.21467	0.601018	0.832833	73.934	40.952	22.707
ZEAMMB73_Zm00001d027443	681.767	1.21434	0.0682672	0.23357	1098.44	458.658	488.2
ZEAMMB73_Zm00001d020786	1186.87	1.21416	0.0869459	0.274821	1911.71	434.087	1214.82
ZEAMMB73_Zm00001d003502	18048.2	1.21408	3.65619e-07	8.06799e-06	29077.1	12260.9	12806.7
ZEAMMB73_Zm00001d053293	622.724	1.21381	0.0962498	0.289906	1003.39	524.181	340.605
ZEAMMB73_Zm00001d019624	1304.68	1.21348	0.0212761	0.103066	2101.83	1040.17	772.037
ZEAMMB73_Zm00001d052443	793.66	1.21345	0.202546	0.466482	1278	171.997	930.986
ZEAMMB73_Zm00001d039013	432.828	1.21309	0.138134	0.368983	697.089	294.852	306.544
ZEAMMB73_Zm00001d033005	3515.95	1.2127	0.0193867	0.0960558	5661.21	1457.88	3428.75
ZEAMMB73_Zm00001d020862	2610.83	1.21249	0.00354513	0.0254421	4203.66	1539.78	2089.04
ZEAMMB73_Zm00001d039240	2144.9	1.21215	0.00428826	0.0297525	3453.76	1629.87	1351.07
ZEAMMB73_Zm00001d007105	1338.29	1.21182	0.0152733	0.0801524	2154.64	974.648	885.572
ZEAMMB73_Zm00001d052030	433.017	1.2111	0.148598	0.385366	697.089	352.184	249.777
ZEAMMB73_Zm00001d007554	52.5479	1.21014	0.591301	0.827619	84.496	16.381	56.767
ZEAMMB73_Zm00001d038935	52.5479	1.21014	0.591301	0.827619	84.496	16.381	56.767
ZEAMMB73_Zm00001d048027	52.5479	1.21014	0.591301	0.827619	84.496	16.381	56.767
ZEAMMB73_Zm00001d019599	2343.46	1.21007	0.0024072	0.0185931	3770.62	1613.49	1646.26
ZEAMMB73_Zm00001d014885	3538.39	1.21001	0.000647836	0.00623974	5692.9	2276.91	2645.36
ZEAMMB73_Zm00001d045022	374.331	1.20992	0.378433	0.66893	602.032	32.761	488.2
ZEAMMB73_Zm00001d034263	105.096	1.2099	0.475793	0.750827	168.991	32.761	113.535
ZEAMMB73_Zm00001d009057	118.219	1.20881	0.420176	0.70791	190.115	73.713	90.828
ZEAMMB73_Zm00001d047603	3145.68	1.20851	0.000968246	0.00879817	5059.18	2334.24	2043.63
ZEAMMB73_Zm00001d008237	3153.23	1.20765	0.000783938	0.00734725	5069.74	2244.15	2145.81
ZEAMMB73_Zm00001d050870	256.244	1.20746	0.248711	0.527999	411.916	163.806	193.009
ZEAMMB73_Zm00001d012557	21453.2	1.20614	7.05856e-07	1.46359e-05	34474.2	13956.3	15928.9
ZEAMMB73_Zm00001d003516	880.945	1.20601	0.0621048	0.218461	1415.3	466.848	760.684
ZEAMMB73_Zm00001d033981	18601	1.20598	6.37399e-07	1.33182e-05	29890.3	13571.4	12341.2
ZEAMMB73_Zm00001d050521	151.148	1.20566	0.375545	0.666476	242.925	131.045	79.474
ZEAMMB73_Zm00001d030667	374.651	1.20555	0.173391	0.425899	602.032	294.852	227.07
ZEAMMB73_Zm00001d045459	611.277	1.20543	0.0957334	0.288882	982.262	499.61	351.958
ZEAMMB73_Zm00001d006855	177.394	1.20541	0.421319	0.708958	285.173	212.948	34.06
ZEAMMB73_Zm00001d016733	1078.39	1.20526	0.038465	0.158079	1732.16	606.084	896.925
ZEAMMB73_Zm00001d035304	14662.4	1.20501	1.79184e-06	3.44923e-05	23553.2	9648.2	10785.8
ZEAMMB73_Zm00001d043742	217.064	1.20486	0.311204	0.60056	348.545	98.284	204.363
ZEAMMB73_Zm00001d038481	85.4774	1.20396	0.492705	0.763392	137.305	73.713	45.414
ZEAMMB73_Zm00001d039883	1986.82	1.20348	0.00710694	0.0443236	3189.71	1203.98	1566.78
ZEAMMB73_Zm00001d008827	2190.35	1.20333	0.00733835	0.0454459	3517.13	1793.68	1260.24
ZEAMMB73_Zm00001d011903	375.141	1.20329	0.258668	0.539976	602.032	114.665	408.726
ZEAMMB73_Zm00001d038080	546.039	1.20293	0.104008	0.305585	876.643	409.516	351.958
ZEAMMB73_Zm00001d047743	1697.95	1.2027	0.0401619	0.162601	2724.99	745.319	1623.55
ZEAMMB73_Zm00001d006626	4191.76	1.20266	0.000881638	0.00814479	6727.97	2498.05	3349.28
ZEAMMB73_Zm00001d046358	92.1613	1.20212	0.47849	0.753011	147.867	49.142	79.474
ZEAMMB73_Zm00001d005759	171.2	1.20205	0.385475	0.676551	274.611	57.332	181.656
ZEAMMB73_Zm00001d040214	171.2	1.20205	0.385475	0.676551	274.611	57.332	181.656
ZEAMMB73_Zm00001d039675	2284.36	1.20141	0.00422664	0.0293776	3665	1416.93	1771.14
ZEAMMB73_Zm00001d025822	862.626	1.20109	0.0806482	0.261555	1383.62	409.516	794.744
ZEAMMB73_Zm00001d023259	1191.85	1.20098	0.0386839	0.158079	1911.71	630.655	1033.17
ZEAMMB73_Zm00001d026022	5984.16	1.20096	8.6663e-05	0.00110122	9600.82	4480.11	3871.54
ZEAMMB73_Zm00001d017536	4114.87	1.20049	0.0022519	0.0176141	6601.22	3472.7	2270.7
ZEAMMB73_Zm00001d014549	111.968	1.20023	0.436725	0.720382	179.553	65.523	90.828
ZEAMMB73_Zm00001d021132	5209.42	1.20019	0.0113326	0.0634857	8354.51	2244.15	5029.6
ZEAMMB73_Zm00001d027370	237.059	1.20013	0.267572	0.550444	380.231	171.997	158.949
ZEAMMB73_Zm00001d037004	10208.8	1.19971	6.85748e-06	0.000115678	16371	6773.4	7481.95
ZEAMMB73_Zm00001d006555	1488.87	1.19961	0.080071	0.260118	2387	524.181	1555.43
ZEAMMB73_Zm00001d008820	15841.6	1.19934	7.15298e-07	1.4809e-05	25401.5	11065.1	11058.3
ZEAMMB73_Zm00001d042049	619.448	1.19796	0.0845289	0.269314	992.824	434.087	431.433
ZEAMMB73_Zm00001d018305	138.458	1.19777	0.41189	0.70116	221.801	57.332	136.242
ZEAMMB73_Zm00001d031815	2274.72	1.19628	0.0030169	0.0222211	3643.88	1613.49	1566.78
ZEAMMB73_Zm00001d052937	883.317	1.19614	0.0969405	0.291444	1415.3	859.984	374.665
ZEAMMB73_Zm00001d040020	1107.74	1.19602	0.0268579	0.121517	1774.41	810.842	737.977
ZEAMMB73_Zm00001d014256	197.878	1.19593	0.320062	0.610952	316.859	106.474	170.302
ZEAMMB73_Zm00001d013509	211.058	1.19524	0.830643	0.942648	337.983	0	295.191
ZEAMMB73_Zm00001d019698	23765.7	1.1951	1.1865e-06	2.35927e-05	38054.7	15258.6	17983.9
ZEAMMB73_Zm00001d010702	527.72	1.19501	0.110361	0.318221	844.957	352.184	386.019
ZEAMMB73_Zm00001d005437	52.7362	1.19486	0.696707	0.883315	84.496	73.713	0
ZEAMMB73_Zm00001d042189	2572.68	1.19481	0.00192602	0.0156048	4119.16	1793.68	1805.2
ZEAMMB73_Zm00001d013997	1813.85	1.19471	0.0138278	0.0744163	2904.54	1515.21	1021.81
ZEAMMB73_Zm00001d043650	4519.61	1.19408	0.000218023	0.00245849	7234.94	3292.51	3031.38
ZEAMMB73_Zm00001d042061	55082	1.19291	6.71658e-07	1.39695e-05	88139.5	42466.8	34639.5
ZEAMMB73_Zm00001d021286	594.257	1.19243	0.103396	0.304129	950.576	343.994	488.2
ZEAMMB73_Zm00001d006211	791.965	1.19236	0.179488	0.432765	1267.43	892.745	215.716
ZEAMMB73_Zm00001d054004	99.0333	1.19147	0.466067	0.743068	158.429	81.903	56.767
ZEAMMB73_Zm00001d047952	59.42	1.19143	0.562618	0.809424	95.058	49.142	34.06
ZEAMMB73_Zm00001d053790	19.8067	1.1913	0.721806	0.897008	31.686	16.381	11.353
ZEAMMB73_Zm00001d014933	19.8067	1.1913	0.721806	0.897008	31.686	16.381	11.353
ZEAMMB73_Zm00001d017234	19.8067	1.1913	0.721806	0.897008	31.686	16.381	11.353
ZEAMMB73_Zm00001d018475	19.8067	1.1913	0.721806	0.897008	31.686	16.381	11.353
ZEAMMB73_Zm00001d053109	244.364	1.19112	0.264029	0.546211	390.792	171.997	170.302
ZEAMMB73_Zm00001d014006	620.935	1.19087	0.0896053	0.280418	992.824	393.135	476.846
ZEAMMB73_Zm00001d034678	1895.98	1.19066	0.00907653	0.0538953	3031.28	1146.64	1510.01
ZEAMMB73_Zm00001d007959	85.9105	1.19043	0.500362	0.768136	137.305	40.952	79.474
ZEAMMB73_Zm00001d024376	85.9105	1.19043	0.500362	0.768136	137.305	40.952	79.474
ZEAMMB73_Zm00001d051411	66.1038	1.1901	0.555813	0.805053	105.62	24.571	68.121
ZEAMMB73_Zm00001d010085	66.1038	1.1901	0.555813	0.805053	105.62	24.571	68.121
ZEAMMB73_Zm00001d009797	5424.22	1.19006	9.22246e-05	0.00115941	8671.37	3718.41	3882.89
ZEAMMB73_Zm00001d016529	112.401	1.18957	0.475709	0.750779	179.553	32.761	124.888
ZEAMMB73_Zm00001d006848	2504.83	1.18952	0.0384097	0.158079	4002.98	991.029	2520.47
ZEAMMB73_Zm00001d030470	1440.86	1.1894	0.0331689	0.142111	2302.51	737.129	1282.94
ZEAMMB73_Zm00001d052918	2002.21	1.18927	0.00603859	0.039201	3200.27	1523.4	1282.94
ZEAMMB73_Zm00001d020620	568.632	1.18842	0.128787	0.352338	908.328	286.661	510.907
ZEAMMB73_Zm00001d015007	1421.13	1.18836	0.0156829	0.0819275	2270.82	1072.93	919.632
ZEAMMB73_Zm00001d026143	2591.4	1.1879	0.00370936	0.0263421	4140.29	2055.77	1578.13
ZEAMMB73_Zm00001d002132	3590.73	1.18766	0.00962352	0.0562692	5735.14	1744.54	3292.51
ZEAMMB73_Zm00001d048899	277.726	1.18732	0.237298	0.51337	443.602	196.568	193.009
ZEAMMB73_Zm00001d009374	1369.07	1.18699	0.0178971	0.0904754	2186.32	876.365	1044.52
ZEAMMB73_Zm00001d046538	4649.54	1.18691	0.000330001	0.00351469	7425.06	2981.28	3542.29
ZEAMMB73_Zm00001d022618	866.542	1.18625	0.0473543	0.182907	1383.62	614.274	601.735
ZEAMMB73_Zm00001d018350	853.664	1.18558	0.0627545	0.220091	1362.49	483.229	715.27
ZEAMMB73_Zm00001d013521	1455.49	1.18528	0.0251675	0.115681	2323.63	1236.74	806.098
ZEAMMB73_Zm00001d019983	211.867	1.18486	0.339965	0.631273	337.983	81.903	215.716
ZEAMMB73_Zm00001d041331	4566.87	1.18446	0.000209282	0.00237373	7287.75	3267.94	3144.92
ZEAMMB73_Zm00001d016933	132.396	1.18342	0.407143	0.696457	211.239	106.474	79.474
ZEAMMB73_Zm00001d040445	198.745	1.18338	0.4079	0.69718	316.859	40.952	238.423
ZEAMMB73_Zm00001d033529	403.872	1.18334	0.161626	0.406907	644.279	294.852	272.484
ZEAMMB73_Zm00001d031784	344.452	1.18193	0.193548	0.45244	549.222	245.71	238.423
ZEAMMB73_Zm00001d037547	67953.6	1.18061	2.74103e-08	7.26535e-07	108302	47692.2	47866.3
ZEAMMB73_Zm00001d038198	1671.31	1.17877	0.025013	0.115588	2661.61	876.365	1475.95
ZEAMMB73_Zm00001d023379	14045.1	1.17868	2.91014e-06	5.36231e-05	22370.2	9410.68	10354.4
ZEAMMB73_Zm00001d047794	12122.8	1.17832	1.77751e-05	0.000273225	19307.3	9386.11	7674.96
ZEAMMB73_Zm00001d047738	1094.51	1.1781	0.0368267	0.153776	1742.72	655.226	885.572
ZEAMMB73_Zm00001d052667	1552.6	1.17717	0.0142348	0.0761107	2471.5	982.839	1203.47
ZEAMMB73_Zm00001d021724	66.2921	1.17711	0.585717	0.823707	105.62	81.903	11.353
ZEAMMB73_Zm00001d009447	66.2921	1.17711	0.585717	0.823707	105.62	81.903	11.353
ZEAMMB73_Zm00001d028721	152.636	1.17688	0.379633	0.670047	242.925	90.094	124.888
ZEAMMB73_Zm00001d020071	152.636	1.17688	0.379633	0.670047	242.925	90.094	124.888
ZEAMMB73_Zm00001d046097	5136.95	1.17619	0.000227998	0.00255393	8174.96	3341.65	3894.25
ZEAMMB73_Zm00001d021642	1009.14	1.17589	0.154949	0.395256	1605.42	286.661	1135.35
ZEAMMB73_Zm00001d038740	6911.47	1.17492	3.73599e-05	0.000522962	10995	4914.19	4825.23
ZEAMMB73_Zm00001d007081	697.018	1.17488	0.0855324	0.271555	1109.01	573.323	408.726
ZEAMMB73_Zm00001d027928	2503.21	1.17484	0.00292994	0.0217047	3981.86	1654.44	1873.33
ZEAMMB73_Zm00001d052654	484.831	1.17483	0.1683	0.417703	771.023	229.329	454.139
ZEAMMB73_Zm00001d043974	238.923	1.17473	0.32334	0.614805	380.231	245.71	90.828
ZEAMMB73_Zm00001d014332	750.545	1.17468	0.176069	0.429225	1193.5	229.329	828.805
ZEAMMB73_Zm00001d026672	139.513	1.17461	0.431122	0.715645	221.801	49.142	147.595
ZEAMMB73_Zm00001d052324	2569.99	1.17455	0.00453666	0.0311574	4087.48	1556.16	2066.34
ZEAMMB73_Zm00001d039029	929.445	1.17428	0.0932722	0.283897	1478.67	900.935	408.726
ZEAMMB73_Zm00001d042800	298.776	1.17403	0.24363	0.521439	475.288	262.09	158.949
ZEAMMB73_Zm00001d045984	332.195	1.17396	0.251227	0.530935	528.098	139.235	329.251
ZEAMMB73_Zm00001d051399	1500.81	1.1739	0.0176213	0.0893474	2387	1195.79	919.632
ZEAMMB73_Zm00001d019553	810.586	1.17362	0.135262	0.36387	1288.56	303.042	840.158
ZEAMMB73_Zm00001d017800	199.366	1.1736	0.37161	0.662609	316.859	65.523	215.716
ZEAMMB73_Zm00001d006604	1474.81	1.17313	0.0140435	0.0753151	2344.76	1023.79	1055.87
ZEAMMB73_Zm00001d006576	3807.44	1.17244	0.000513668	0.00515224	6052	2645.47	2724.84
ZEAMMB73_Zm00001d009226	478.58	1.17236	0.174887	0.4281	760.461	221.139	454.139
ZEAMMB73_Zm00001d048193	3462.18	1.17229	0.000870858	0.00805692	5502.78	2317.86	2565.89
ZEAMMB73_Zm00001d013915	59.8531	1.172	0.587475	0.824896	95.058	16.381	68.121
ZEAMMB73_Zm00001d047584	59.8531	1.172	0.587475	0.824896	95.058	16.381	68.121
ZEAMMB73_Zm00001d018749	824.33	1.17184	0.104632	0.306951	1309.68	368.565	794.744
ZEAMMB73_Zm00001d022445	5816.16	1.17149	0.000163019	0.00191544	9241.71	3767.55	4439.21
ZEAMMB73_Zm00001d012781	159.508	1.1714	0.3694	0.660318	253.487	122.855	102.181
ZEAMMB73_Zm00001d017616	53.1692	1.17136	0.586979	0.824498	84.496	40.952	34.06
ZEAMMB73_Zm00001d009613	259.162	1.17134	0.275353	0.56041	411.916	229.329	136.242
ZEAMMB73_Zm00001d052083	1928.08	1.17046	0.00713461	0.0444152	3062.97	1449.69	1271.59
ZEAMMB73_Zm00001d024784	578.667	1.17016	0.131553	0.357813	918.89	294.852	522.26
ZEAMMB73_Zm00001d026514	3850.4	1.16994	0.000496836	0.00500375	6115.37	2711	2724.84
ZEAMMB73_Zm00001d018130	724.695	1.16963	0.155989	0.397395	1151.25	761.7	261.13
ZEAMMB73_Zm00001d015445	6385.75	1.16917	5.91664e-05	0.000788362	10139.5	4430.96	4586.81
ZEAMMB73_Zm00001d010434	7251.03	1.16914	0.000774927	0.00727536	11512.5	4086.97	6153.59
ZEAMMB73_Zm00001d006788	2168.55	1.16911	0.0044129	0.0304926	3443.2	1507.02	1555.43
ZEAMMB73_Zm00001d044874	36810.1	1.16865	0.308531	0.597813	58439.3	40853.3	11137.8
ZEAMMB73_Zm00001d035962	904.687	1.1684	0.064372	0.224084	1436.43	778.081	499.553
ZEAMMB73_Zm00001d038066	1410.92	1.16819	0.044815	0.175725	2239.14	687.987	1305.65
ZEAMMB73_Zm00001d015654	232.917	1.16815	0.28662	0.573693	369.669	147.426	181.656
ZEAMMB73_Zm00001d006602	3027.45	1.16787	0.0061155	0.039634	4805.69	2596.33	1680.32
ZEAMMB73_Zm00001d003420	891.809	1.16746	0.048348	0.18561	1415.3	647.035	613.088
ZEAMMB73_Zm00001d015842	419.593	1.16653	0.246853	0.525703	665.403	139.235	454.139
ZEAMMB73_Zm00001d046218	4115.33	1.16593	0.000534385	0.00533245	6527.29	2719.19	3099.5
ZEAMMB73_Zm00001d008525	293.203	1.1648	0.270834	0.554288	464.726	131.045	283.837
ZEAMMB73_Zm00001d039626	705.999	1.16466	0.0884475	0.278018	1119.57	589.703	408.726
ZEAMMB73_Zm00001d026677	2518.33	1.16463	0.00448912	0.0309091	3992.42	1564.35	1998.21
ZEAMMB73_Zm00001d051320	919.354	1.16456	0.0460374	0.179429	1457.55	630.655	669.856
ZEAMMB73_Zm00001d018748	179.992	1.1642	0.482637	0.756579	285.173	16.381	238.423
ZEAMMB73_Zm00001d017602	199.987	1.1637	0.346475	0.637596	316.859	90.094	193.009
ZEAMMB73_Zm00001d025208	1619.29	1.16336	0.0142064	0.0759786	2566.56	1269.5	1021.81
ZEAMMB73_Zm00001d013168	226.666	1.16279	0.296409	0.585057	359.107	139.235	181.656
ZEAMMB73_Zm00001d012049	1299.9	1.16259	0.020808	0.101322	2059.58	909.126	930.986
ZEAMMB73_Zm00001d051890	179.936	1.16241	0.359688	0.65103	285.173	163.806	90.828
ZEAMMB73_Zm00001d018422	1613.77	1.16184	0.0159546	0.0830692	2555.99	991.029	1294.3
ZEAMMB73_Zm00001d048131	2961.21	1.16123	0.00188519	0.0153243	4689.51	1957.49	2236.64
ZEAMMB73_Zm00001d036541	24015.8	1.16113	5.28727e-07	1.13444e-05	38033.6	17494.5	16519.3
ZEAMMB73_Zm00001d032266	5142.28	1.161	0.000169434	0.00198309	8143.27	3570.98	3712.59
ZEAMMB73_Zm00001d016730	40.0464	1.16092	0.73097	0.900617	63.372	0	56.767
ZEAMMB73_Zm00001d019627	40.0464	1.16092	0.73097	0.900617	63.372	0	56.767
ZEAMMB73_Zm00001d020869	40.0464	1.16092	0.73097	0.900617	63.372	0	56.767
ZEAMMB73_Zm00001d010527	40.0464	1.16092	0.73097	0.900617	63.372	0	56.767
ZEAMMB73_Zm00001d023229	40.0464	1.16092	0.73097	0.900617	63.372	0	56.767
ZEAMMB73_Zm00001d012294	2294.22	1.16077	0.00751908	0.0463719	3633.31	1875.58	1373.77
ZEAMMB73_Zm00001d028007	333.381	1.16068	0.259743	0.541013	528.098	335.803	136.242
ZEAMMB73_Zm00001d047640	1847.63	1.16048	0.0094213	0.0553844	2925.66	1425.12	1192.12
ZEAMMB73_Zm00001d027838	80.0928	1.16035	0.676412	0.874263	126.744	0	113.535
ZEAMMB73_Zm00001d053522	80.0928	1.16035	0.676412	0.874263	126.744	0	113.535
ZEAMMB73_Zm00001d046247	380.356	1.16005	0.192306	0.450597	602.032	221.139	317.898
ZEAMMB73_Zm00001d005628	120.139	1.16005	0.646175	0.859098	190.115	0	170.302
ZEAMMB73_Zm00001d021423	120.139	1.16005	0.646175	0.859098	190.115	0	170.302
ZEAMMB73_Zm00001d018988	1867.76	1.15997	0.0272766	0.122817	2957.35	1703.59	942.339
ZEAMMB73_Zm00001d015291	100.088	1.15947	0.472927	0.748815	158.429	73.713	68.121
ZEAMMB73_Zm00001d049121	33.3626	1.15944	0.662129	0.867772	52.81	24.571	22.707
ZEAMMB73_Zm00001d038867	1301.69	1.15903	0.0534777	0.198889	2059.58	630.655	1214.82
ZEAMMB73_Zm00001d033020	667.496	1.15899	0.0937037	0.284614	1056.2	401.326	544.967
ZEAMMB73_Zm00001d007888	1068.04	1.15841	0.0339656	0.144691	1689.91	753.51	760.684
ZEAMMB73_Zm00001d006610	93.4039	1.1583	0.508598	0.772597	147.867	98.284	34.06
ZEAMMB73_Zm00001d010317	93.4039	1.1583	0.508598	0.772597	147.867	98.284	34.06
ZEAMMB73_Zm00001d030791	420.591	1.15825	0.163782	0.410298	665.403	278.471	317.898
ZEAMMB73_Zm00001d048596	3819.68	1.15727	0.000598342	0.00586924	6041.44	2670.05	2747.54
ZEAMMB73_Zm00001d047503	4661.05	1.15727	0.00026063	0.00287329	7372.25	3284.32	3326.57
ZEAMMB73_Zm00001d034145	167.058	1.157	0.449412	0.729803	264.049	32.761	204.363
ZEAMMB73_Zm00001d043367	601.204	1.15693	0.124894	0.344709	950.576	319.423	533.614
ZEAMMB73_Zm00001d032215	1449.14	1.15664	0.0246344	0.114732	2291.95	1203.98	851.512
ZEAMMB73_Zm00001d005767	1636.39	1.15617	0.0196902	0.0972577	2587.68	1367.78	953.693
ZEAMMB73_Zm00001d029331	3961.67	1.15588	0.000517166	0.00518159	6263.24	2817.47	2804.31
ZEAMMB73_Zm00001d037458	548.035	1.1555	0.146091	0.381416	866.081	278.471	499.553
ZEAMMB73_Zm00001d026642	16493.7	1.1549	7.04748e-06	0.000118149	26066.9	10721.1	12693.2
ZEAMMB73_Zm00001d024850	1744.51	1.15456	0.010322	0.059621	2756.67	1171.22	1305.65
ZEAMMB73_Zm00001d041108	4285.57	1.15391	0.00302578	0.0222744	6770.22	2407.95	3678.53
ZEAMMB73_Zm00001d050339	4372.38	1.15348	0.000625018	0.00605001	6907.52	3382.6	2827.02
ZEAMMB73_Zm00001d016908	11118.7	1.15347	8.22572e-06	0.000135887	17564.5	8116.61	7674.96
ZEAMMB73_Zm00001d025820	575.09	1.1527	0.111279	0.319984	908.328	442.277	374.665
ZEAMMB73_Zm00001d021634	227.532	1.1522	0.358939	0.650138	359.107	73.713	249.777
ZEAMMB73_Zm00001d003390	1892.65	1.15219	0.0172325	0.0878853	2989.03	1621.68	1067.23
ZEAMMB73_Zm00001d043339	3946.9	1.15178	0.000559711	0.0055444	6231.56	2850.23	2758.9
ZEAMMB73_Zm00001d032617	2315.22	1.15097	0.00410013	0.0286229	3654.44	1679.02	1612.19
ZEAMMB73_Zm00001d046805	2362.34	1.15013	0.0297609	0.131306	3728.37	2268.72	1089.93
ZEAMMB73_Zm00001d010536	944.056	1.14987	0.0734709	0.245796	1489.24	491.419	851.512
ZEAMMB73_Zm00001d008819	53.6023	1.14957	0.626512	0.848754	84.496	8.19	68.121
ZEAMMB73_Zm00001d004573	1861.32	1.1494	0.00931295	0.0548671	2936.22	1228.55	1419.19
ZEAMMB73_Zm00001d021140	73.5972	1.14936	0.559003	0.807011	116.182	81.903	22.707
ZEAMMB73_Zm00001d047526	790.121	1.1493	0.0700948	0.237606	1246.31	499.61	624.442
ZEAMMB73_Zm00001d024965	3917.19	1.14904	0.000735431	0.00696235	6178.75	2620.9	2951.91
ZEAMMB73_Zm00001d029747	11124	1.14857	0.00310356	0.022687	17543.4	5462.94	10365.7
ZEAMMB73_Zm00001d007205	167.434	1.14746	0.376672	0.667382	264.049	147.426	90.828
ZEAMMB73_Zm00001d026191	194.358	1.147	0.344116	0.635504	306.297	106.474	170.302
ZEAMMB73_Zm00001d038126	6600.48	1.14692	0.00266616	0.0201293	10403.5	3505.46	5892.46
ZEAMMB73_Zm00001d025807	187.674	1.14598	0.342121	0.633328	295.735	131.045	136.242
ZEAMMB73_Zm00001d021591	140.755	1.14597	0.406063	0.695618	221.801	98.284	102.181
ZEAMMB73_Zm00001d031526	46.9185	1.14597	0.615008	0.840496	73.934	32.761	34.06
ZEAMMB73_Zm00001d004462	46.9185	1.14597	0.615008	0.840496	73.934	32.761	34.06
ZEAMMB73_Zm00001d044988	442.563	1.14587	0.263905	0.546105	697.089	131.045	499.553
ZEAMMB73_Zm00001d000382	341.741	1.14571	0.24536	0.523994	538.66	327.613	158.949
ZEAMMB73_Zm00001d015415	4853.69	1.14559	0.00198356	0.0159526	7646.86	2792.9	4121.32
ZEAMMB73_Zm00001d027477	1850.93	1.14452	0.0105677	0.0606148	2915.1	1195.79	1441.89
ZEAMMB73_Zm00001d005381	134.072	1.14446	0.428252	0.713852	211.239	122.855	68.121
ZEAMMB73_Zm00001d031653	2012.49	1.14332	0.00677378	0.0428464	3168.59	1449.69	1419.19
ZEAMMB73_Zm00001d047554	6292.58	1.143	0.00142203	0.0120955	9907.12	5405.61	3564.99
ZEAMMB73_Zm00001d025892	4925.52	1.1425	0.000400262	0.00416831	7752.48	3243.37	3780.71
ZEAMMB73_Zm00001d012818	301.939	1.14233	0.24028	0.517272	475.288	237.519	193.009
ZEAMMB73_Zm00001d034526	40.2347	1.14221	0.731588	0.900617	63.372	57.332	0
ZEAMMB73_Zm00001d006531	40.2347	1.14221	0.731588	0.900617	63.372	57.332	0
ZEAMMB73_Zm00001d049816	40.2347	1.14221	0.731588	0.900617	63.372	57.332	0
ZEAMMB73_Zm00001d012048	40.2347	1.14221	0.731588	0.900617	63.372	57.332	0
ZEAMMB73_Zm00001d049741	67.1582	1.14217	0.583911	0.822531	105.62	16.381	79.474
ZEAMMB73_Zm00001d041985	1114.77	1.14093	0.15844	0.401752	1753.29	319.423	1271.59
ZEAMMB73_Zm00001d048494	1349.87	1.14042	0.0302922	0.132955	2122.95	802.652	1123.99
ZEAMMB73_Zm00001d038838	1343.13	1.13998	0.0216382	0.10428	2112.39	974.648	942.339
ZEAMMB73_Zm00001d013781	302.127	1.13969	0.275481	0.560544	475.288	294.852	136.242
ZEAMMB73_Zm00001d035625	201.418	1.1396	0.355794	0.64673	316.859	196.568	90.828
ZEAMMB73_Zm00001d048662	100.709	1.13947	0.492372	0.763328	158.429	98.284	45.414
ZEAMMB73_Zm00001d048730	483.55	1.13922	0.159622	0.403492	760.461	417.706	272.484
ZEAMMB73_Zm00001d053883	147.872	1.13918	0.452525	0.732056	232.363	40.952	170.302
ZEAMMB73_Zm00001d028661	4541.98	1.13891	0.0129586	0.0707689	7139.88	2137.67	4348.39
ZEAMMB73_Zm00001d027784	60.4744	1.13853	0.575493	0.8173	95.058	40.952	45.414
ZEAMMB73_Zm00001d042887	120.949	1.13853	0.441936	0.724337	190.115	81.903	90.828
ZEAMMB73_Zm00001d013310	3735.8	1.13848	0.000790393	0.00739194	5872.45	2678.24	2656.72
ZEAMMB73_Zm00001d034763	87.3979	1.13824	0.675786	0.873853	137.305	0	124.888
ZEAMMB73_Zm00001d036673	2090.41	1.13778	0.0141063	0.0755325	3284.77	1203.98	1782.5
ZEAMMB73_Zm00001d017282	17947.3	1.13734	8.43799e-05	0.00107573	28200.4	10745.7	14895.8
ZEAMMB73_Zm00001d019915	80.7141	1.13722	0.548989	0.800659	126.744	24.571	90.828
ZEAMMB73_Zm00001d012682	174.739	1.13707	0.367764	0.658782	274.611	147.426	102.181
ZEAMMB73_Zm00001d007503	1028.87	1.13578	0.0420743	0.168409	1615.98	778.081	692.563
ZEAMMB73_Zm00001d044037	5361.3	1.13518	0.000584565	0.00574865	8417.88	3374.41	4291.62
ZEAMMB73_Zm00001d019727	1338.55	1.1351	0.0225423	0.107586	2101.83	982.839	930.986
ZEAMMB73_Zm00001d028533	269.254	1.13437	0.334255	0.62568	422.478	90.094	295.191
ZEAMMB73_Zm00001d013517	127.821	1.1338	0.440081	0.722932	200.677	114.665	68.121
ZEAMMB73_Zm00001d036057	4899.56	1.13363	0.000431824	0.00443961	7689.11	3251.56	3758
ZEAMMB73_Zm00001d011369	5796.94	1.13258	0.00251579	0.0192456	9093.85	3210.61	5086.36
ZEAMMB73_Zm00001d048631	417.503	1.13238	0.18468	0.438329	654.841	245.71	351.958
ZEAMMB73_Zm00001d034866	1737.06	1.1322	0.0117251	0.0653071	2724.99	1294.07	1192.12
ZEAMMB73_Zm00001d042845	949.459	1.13199	0.0493888	0.188486	1489.24	655.226	703.916
ZEAMMB73_Zm00001d046574	868.802	1.13197	0.0785258	0.25648	1362.49	483.229	760.684
ZEAMMB73_Zm00001d050033	552.196	1.13174	0.121862	0.339552	866.081	393.135	397.372
ZEAMMB73_Zm00001d044535	2626.31	1.13128	0.0122717	0.0678195	4119.16	2317.86	1441.89
ZEAMMB73_Zm00001d020528	653.508	1.13102	0.434216	0.718146	1024.51	16.381	919.632
ZEAMMB73_Zm00001d046168	1293.61	1.13071	0.0407041	0.164336	2027.9	728.939	1123.99
ZEAMMB73_Zm00001d028354	2916.67	1.13063	0.00360759	0.0257677	4573.33	2326.05	1850.62
ZEAMMB73_Zm00001d046513	2593.79	1.13054	0.00388146	0.0273496	4066.35	1728.16	1986.86
ZEAMMB73_Zm00001d036684	262.759	1.13054	0.27472	0.559594	411.916	171.997	204.363
ZEAMMB73_Zm00001d020021	2075.26	1.13053	0.0206602	0.100802	3253.08	1122.07	1850.62
ZEAMMB73_Zm00001d039654	154.933	1.13011	0.396729	0.686067	242.925	131.045	90.828
ZEAMMB73_Zm00001d036024	6420.92	1.13011	0.000103676	0.00128904	10065.5	4701.24	4495.98
ZEAMMB73_Zm00001d031184	485.283	1.12961	0.157459	0.400126	760.461	286.661	408.726
ZEAMMB73_Zm00001d005790	1321.15	1.12939	0.0449591	0.176066	2070.14	712.558	1180.76
ZEAMMB73_Zm00001d025567	539.318	1.1293	0.166268	0.414773	844.957	262.09	510.907
ZEAMMB73_Zm00001d039770	997.734	1.12923	0.100575	0.299348	1563.17	442.277	987.753
ZEAMMB73_Zm00001d000038	141.622	1.12921	0.475684	0.750779	221.801	32.761	170.302
ZEAMMB73_Zm00001d048098	1523.08	1.12905	0.0213537	0.103294	2387	1228.55	953.693
ZEAMMB73_Zm00001d025059	24824	1.12901	7.9419e-07	1.63674e-05	38899.7	17633.8	17938.5
ZEAMMB73_Zm00001d009430	283.187	1.12776	0.257981	0.538957	443.602	212.948	193.009
ZEAMMB73_Zm00001d037582	2131.04	1.12747	0.00663653	0.0422243	3337.58	1466.07	1589.49
ZEAMMB73_Zm00001d043113	1396.48	1.12692	0.0599212	0.21324	2186.32	663.416	1339.71
ZEAMMB73_Zm00001d040075	9084.98	1.12682	0.000737062	0.00697293	14227	7805.38	5222.6
ZEAMMB73_Zm00001d047093	6677.9	1.12648	0.000420594	0.00434224	10456.3	5421.99	4155.38
ZEAMMB73_Zm00001d031996	1639.02	1.12647	0.0202033	0.0991604	2566.56	1351.4	999.107
ZEAMMB73_Zm00001d038048	1774.45	1.12606	0.0113646	0.0636388	2777.8	1228.55	1317
ZEAMMB73_Zm00001d009987	1686.92	1.12603	0.0193551	0.095987	2640.49	1023.79	1396.48
ZEAMMB73_Zm00001d010632	5372.26	1.12494	0.000247021	0.00274106	8407.32	3996.88	3712.59
ZEAMMB73_Zm00001d038381	52996.4	1.12487	1.76731e-07	4.10337e-06	82932.5	37659.1	38397.5
ZEAMMB73_Zm00001d044167	283.62	1.12372	0.262354	0.544241	443.602	180.187	227.07
ZEAMMB73_Zm00001d029856	11445.2	1.1237	0.000220459	0.0024808	17902.5	6896.25	9536.93
ZEAMMB73_Zm00001d044254	3424.35	1.12307	0.00449933	0.0309637	5354.91	2023.01	2895.14
ZEAMMB73_Zm00001d009582	263.38	1.12297	0.275902	0.561233	411.916	196.568	181.656
ZEAMMB73_Zm00001d020470	344.527	1.12294	0.234664	0.510071	538.66	188.377	306.544
ZEAMMB73_Zm00001d043259	1647.81	1.12282	0.0171797	0.0876846	2577.12	1310.45	1055.87
ZEAMMB73_Zm00001d019957	2343.5	1.1228	0.0058108	0.0379309	3665	1810.06	1555.43
ZEAMMB73_Zm00001d021470	1000.03	1.12224	0.08817	0.277398	1563.17	483.229	953.693
ZEAMMB73_Zm00001d028214	9532.23	1.12216	4.21257e-05	0.00058276	14902.9	6404.83	7288.94
ZEAMMB73_Zm00001d028365	121.57	1.12205	0.452999	0.732457	190.115	106.474	68.121
ZEAMMB73_Zm00001d024935	1026.73	1.12165	0.104993	0.307314	1605.42	1031.98	442.786
ZEAMMB73_Zm00001d002087	2648.6	1.12148	0.00379421	0.0268253	4140.29	2023.01	1782.5
ZEAMMB73_Zm00001d042699	844.985	1.11999	0.0658648	0.227907	1320.24	647.035	567.674
ZEAMMB73_Zm00001d018087	385.383	1.11973	0.194577	0.454142	602.032	270.281	283.837
ZEAMMB73_Zm00001d011507	94.7031	1.11956	0.675023	0.873699	147.867	0	136.242
ZEAMMB73_Zm00001d034571	108.259	1.11947	0.569939	0.813188	168.991	8.19	147.595
ZEAMMB73_Zm00001d049363	2068.8	1.11934	0.017353	0.0884331	3231.96	1793.68	1180.76
ZEAMMB73_Zm00001d052173	60.9075	1.11932	0.623005	0.846156	95.058	8.19	79.474
ZEAMMB73_Zm00001d031701	54833.5	1.11888	3.40611e-06	6.17148e-05	85636.4	35357.6	43506.6
ZEAMMB73_Zm00001d021268	6141.54	1.11866	0.000763416	0.00717722	9590.26	3759.36	5075.01
ZEAMMB73_Zm00001d044753	2185.16	1.11812	0.00915158	0.0541944	3411.51	1384.16	1759.79
ZEAMMB73_Zm00001d034025	318.093	1.11802	0.393743	0.683544	496.412	49.142	408.726
ZEAMMB73_Zm00001d043196	3802.51	1.11777	0.00390383	0.0274858	5935.82	2235.96	3235.74
ZEAMMB73_Zm00001d034115	88.0193	1.11736	0.546124	0.798673	137.305	24.571	102.181
ZEAMMB73_Zm00001d030845	689.996	1.11721	0.137215	0.367214	1077.32	663.416	329.251
ZEAMMB73_Zm00001d032521	1644.71	1.11705	0.0519968	0.195038	2566.56	778.081	1589.49
ZEAMMB73_Zm00001d028056	1245.22	1.11702	0.0312748	0.135993	1943.4	827.223	965.046
ZEAMMB73_Zm00001d050918	115.131	1.11627	0.489479	0.761082	179.553	40.952	124.888
ZEAMMB73_Zm00001d044327	7407.1	1.1155	0.000105491	0.00130801	11554.8	5012.48	5654.04
ZEAMMB73_Zm00001d038866	3974.42	1.11544	0.000865528	0.00801507	6199.87	2760.14	2963.26
ZEAMMB73_Zm00001d007395	3703.74	1.11534	0.00113898	0.0100862	5777.39	2563.57	2770.25
ZEAMMB73_Zm00001d022625	1238.8	1.1152	0.0932363	0.283853	1932.84	1261.31	522.26
ZEAMMB73_Zm00001d028612	5749.08	1.11499	0.000188648	0.00217651	8967.1	4136.11	4144.02
ZEAMMB73_Zm00001d021961	1354.48	1.11463	0.0241322	0.113145	2112.39	974.648	976.4
ZEAMMB73_Zm00001d053997	1700.12	1.11462	0.0226189	0.107743	2651.05	1007.41	1441.89
ZEAMMB73_Zm00001d047981	8509.72	1.11358	0.00688296	0.0433954	13265.8	4111.54	8151.8
ZEAMMB73_Zm00001d003159	36101	1.11312	3.93904e-06	6.99096e-05	56274.1	28379.5	23649.3
ZEAMMB73_Zm00001d030267	13.5559	1.11285	0.778087		21.124	8.19	11.353
ZEAMMB73_Zm00001d032938	13.5559	1.11285	0.778087		21.124	8.19	11.353
ZEAMMB73_Zm00001d004440	13.5559	1.11285	0.778087		21.124	8.19	11.353
ZEAMMB73_Zm00001d007949	13.5559	1.11285	0.778087		21.124	8.19	11.353
ZEAMMB73_Zm00001d018396	13.5559	1.11285	0.778087		21.124	8.19	11.353
ZEAMMB73_Zm00001d018822	13.5559	1.11285	0.778087		21.124	8.19	11.353
ZEAMMB73_Zm00001d019407	13.5559	1.11285	0.778087		21.124	8.19	11.353
ZEAMMB73_Zm00001d009715	13.5559	1.11285	0.778087		21.124	8.19	11.353
ZEAMMB73_Zm00001d010657	13.5559	1.11285	0.778087		21.124	8.19	11.353
ZEAMMB73_Zm00001d028870	27.1118	1.11282	0.702463	0.887618	42.248	16.381	22.707
ZEAMMB73_Zm00001d026262	27.1118	1.11282	0.702463	0.887618	42.248	16.381	22.707
ZEAMMB73_Zm00001d027741	40.6677	1.1128	0.647667	0.859733	63.372	24.571	34.06
ZEAMMB73_Zm00001d030775	40.6677	1.1128	0.647667	0.859733	63.372	24.571	34.06
ZEAMMB73_Zm00001d005376	40.6677	1.1128	0.647667	0.859733	63.372	24.571	34.06
ZEAMMB73_Zm00001d025558	54.2236	1.11278	0.603353	0.834414	84.496	32.761	45.414
ZEAMMB73_Zm00001d006810	67.7795	1.11277	0.565747	0.810934	105.62	40.952	56.767
ZEAMMB73_Zm00001d030233	108.447	1.11275	0.477296	0.751974	168.991	65.523	90.828
ZEAMMB73_Zm00001d003497	393.121	1.11269	0.202392	0.466326	612.594	237.519	329.251
ZEAMMB73_Zm00001d004561	1057.36	1.11262	0.0533314	0.198454	1647.67	638.845	885.572
ZEAMMB73_Zm00001d011669	1395.96	1.1126	0.0245721	0.114574	2175.76	1081.12	930.986
ZEAMMB73_Zm00001d033483	66784.8	1.11237	2.41405e-06	4.52501e-05	104078	52770.2	43506.6
ZEAMMB73_Zm00001d017557	291.603	1.11209	0.386672	0.677581	454.164	57.332	363.312
ZEAMMB73_Zm00001d049722	678.04	1.11195	0.144145	0.37827	1056.2	319.423	658.502
ZEAMMB73_Zm00001d032316	8962.64	1.11157	0.000147367	0.00175354	13962.9	5749.61	7175.4
ZEAMMB73_Zm00001d053348	1898.39	1.11137	0.0103646	0.059816	2957.35	1318.64	1419.19
ZEAMMB73_Zm00001d052136	678.285	1.11102	0.20081	0.463649	1056.2	229.329	749.33
ZEAMMB73_Zm00001d010690	474.89	1.1102	0.182124	0.433965	739.337	253.9	431.433
ZEAMMB73_Zm00001d052932	1112.09	1.1102	0.060914	0.215389	1732.16	991.029	613.088
ZEAMMB73_Zm00001d028917	190.028	1.11002	0.47776	0.752306	295.735	24.571	249.777
ZEAMMB73_Zm00001d004090	4124.35	1.11	0.00242038	0.0186578	6421.67	2522.62	3428.75
ZEAMMB73_Zm00001d031026	807.292	1.10973	0.074373	0.247503	1256.87	540.561	624.442
ZEAMMB73_Zm00001d027894	773.609	1.10955	0.189799	0.446351	1204.06	253.9	862.865
ZEAMMB73_Zm00001d052157	2170.94	1.10937	0.00686846	0.0433241	3379.83	1588.92	1544.07
ZEAMMB73_Zm00001d023564	1377.21	1.10919	0.0252618	0.116036	2144.08	1056.55	930.986
ZEAMMB73_Zm00001d024175	217.083	1.10886	0.334285	0.62569	337.983	188.377	124.888
ZEAMMB73_Zm00001d012673	1024.51	1.10848	0.0746586	0.248027	1594.86	933.697	544.967
ZEAMMB73_Zm00001d015213	149.36	1.10834	0.646416	0.859292	232.363	0	215.716
ZEAMMB73_Zm00001d017984	18088.7	1.10786	2.13047e-05	0.000320615	28147.6	14390.4	11728.2
ZEAMMB73_Zm00001d014613	380.187	1.10751	0.204085	0.468874	591.47	253.9	295.191
ZEAMMB73_Zm00001d010523	8222.37	1.10698	5.29605e-05	0.000715507	12790.5	5847.89	6028.7
ZEAMMB73_Zm00001d021995	2213.53	1.10695	0.00681544	0.0430397	3443.2	1539.78	1657.61
ZEAMMB73_Zm00001d031880	346.448	1.10679	0.305973	0.594867	538.66	114.665	386.019
ZEAMMB73_Zm00001d043517	3816.42	1.10655	0.00106285	0.0095176	5935.82	2686.43	2827.02
ZEAMMB73_Zm00001d028046	122.191	1.10594	0.480629	0.754845	190.115	131.045	45.414
ZEAMMB73_Zm00001d010210	1052.73	1.10591	0.0450584	0.176374	1637.1	794.461	726.623
ZEAMMB73_Zm00001d026020	679.226	1.10567	0.0981967	0.294081	1056.2	515.99	465.493
ZEAMMB73_Zm00001d010325	1419.49	1.10552	0.0389059	0.158795	2207.45	1244.93	806.098
ZEAMMB73_Zm00001d041215	781.724	1.10438	0.144292	0.378524	1214.62	335.803	794.744
ZEAMMB73_Zm00001d029088	516.612	1.10432	0.173129	0.425405	802.709	270.281	476.846
ZEAMMB73_Zm00001d023420	360.135	1.10382	0.236971	0.512989	559.784	327.613	193.009
ZEAMMB73_Zm00001d039061	47.5398	1.1038	0.645631	0.858684	73.934	57.332	11.353
ZEAMMB73_Zm00001d029030	9978.77	1.10368	0.000241441	0.00268463	15505	6200.07	8231.28
ZEAMMB73_Zm00001d028257	1407.72	1.10234	0.0246925	0.114938	2186.32	958.268	1078.58
ZEAMMB73_Zm00001d037975	2046.9	1.10229	0.00857703	0.0514877	3179.15	1474.26	1487.31
ZEAMMB73_Zm00001d011321	19449.1	1.10228	2.81616e-06	5.21038e-05	30207.2	13948.1	14191.9
ZEAMMB73_Zm00001d023882	108.88	1.10206	0.514042	0.776229	168.991	32.761	124.888
ZEAMMB73_Zm00001d011913	8135.17	1.10174	0.000363426	0.00383221	12632.1	5086.19	6687.2
ZEAMMB73_Zm00001d010717	33.9839	1.10146	0.754131	0.910169	52.81	49.142	0
ZEAMMB73_Zm00001d048943	836.701	1.1014	0.0698153	0.236955	1299.12	597.894	613.088
ZEAMMB73_Zm00001d002370	598.757	1.10089	0.120879	0.337853	929.452	401.326	465.493
ZEAMMB73_Zm00001d044345	95.3244	1.10053	0.543572	0.796629	147.867	24.571	113.535
ZEAMMB73_Zm00001d013061	17052.1	1.10051	9.36037e-06	0.000152772	26468.3	11597.5	13090.6
ZEAMMB73_Zm00001d009759	1163.77	1.10047	0.0549849	0.202972	1806.1	663.416	1021.81
ZEAMMB73_Zm00001d007163	544.59	1.10023	0.206862	0.472901	844.957	221.139	567.674
ZEAMMB73_Zm00001d035028	7976.39	1.10009	0.00102254	0.00921133	12378.6	4693.06	6857.51
ZEAMMB73_Zm00001d006905	340.385	1.10004	0.263249	0.545137	528.098	163.806	329.251
ZEAMMB73_Zm00001d044630	1429.15	1.09974	0.0265182	0.120341	2218.01	1138.45	930.986
ZEAMMB73_Zm00001d034420	30124.9	1.0997	4.00097e-05	0.000556894	46747.2	18706.7	24920.9
ZEAMMB73_Zm00001d045724	626.302	1.09955	0.121628	0.339243	971.7	384.945	522.26
ZEAMMB73_Zm00001d037969	5819.55	1.09936	0.00107021	0.00957721	9030.48	4840.48	3587.7
ZEAMMB73_Zm00001d003071	3165.44	1.09936	0.00277123	0.0207152	4911.31	2121.29	2463.71
ZEAMMB73_Zm00001d037384	15786.9	1.0991	6.1787e-06	0.000105407	24493.2	11196.2	11671.4
ZEAMMB73_Zm00001d028473	299.416	1.0988	0.392106	0.682867	464.726	376.755	56.767
ZEAMMB73_Zm00001d026243	3398.01	1.09795	0.00307859	0.0225348	5270.42	2743.76	2179.87
ZEAMMB73_Zm00001d029078	1559.81	1.09779	0.0256863	0.117429	2418.69	966.458	1294.3
ZEAMMB73_Zm00001d051172	1498.66	1.09722	0.0210909	0.102329	2323.63	1048.36	1123.99
ZEAMMB73_Zm00001d040684	3222.6	1.09636	0.00562869	0.0369287	4995.81	2719.19	1952.8
ZEAMMB73_Zm00001d033528	20445	1.09586	2.79645e-06	5.17743e-05	31685.9	14685.2	14963.9
ZEAMMB73_Zm00001d046472	4921.12	1.0956	0.000811972	0.00756818	7625.73	3243.37	3894.25
ZEAMMB73_Zm00001d009081	68.2126	1.09554	0.619682	0.843954	105.62	8.19	90.828
ZEAMMB73_Zm00001d034528	31429	1.09472	9.61403e-07	1.93866e-05	48690.6	22957.5	22638.9
ZEAMMB73_Zm00001d018696	5201.86	1.09461	0.000434694	0.00446574	8058.77	3947.74	3599.05
ZEAMMB73_Zm00001d031510	14675.1	1.09394	8.73117e-06	0.000143451	22729.3	10884.9	10411.1
ZEAMMB73_Zm00001d022569	1289.19	1.09386	0.0737152	0.24631	1996.21	622.465	1248.88
ZEAMMB73_Zm00001d010773	511.604	1.09356	0.159631	0.403492	792.147	311.232	431.433
ZEAMMB73_Zm00001d021891	86884.3	1.09353	3.44352e-06	6.20611e-05	134549	56734.4	69369.8
ZEAMMB73_Zm00001d023587	14152.2	1.09341	6.00997e-05	0.00079962	21916.1	11400.9	9139.56
ZEAMMB73_Zm00001d047814	8765.25	1.09324	0.000102323	0.00127339	13572.1	5888.84	6834.8
ZEAMMB73_Zm00001d029196	8439.67	1.09257	8.82862e-05	0.00111818	13065.1	5782.37	6471.49
ZEAMMB73_Zm00001d011269	4093.19	1.09244	0.00956391	0.0560172	6337.18	3751.17	2191.22
ZEAMMB73_Zm00001d023615	7015.51	1.09197	0.0447205	0.175449	10857.7	2457.1	7731.73
ZEAMMB73_Zm00001d023616	7015.51	1.09197	0.0447205	0.175449	10857.7	2457.1	7731.73
ZEAMMB73_Zm00001d045499	3295.65	1.09195	0.0042862	0.0297473	5101.43	2719.19	2066.34
ZEAMMB73_Zm00001d003707	34524.8	1.09178	4.69502e-05	0.000641653	53432.9	21360.4	28781.1
ZEAMMB73_Zm00001d020260	11810.1	1.09092	0.00365253	0.0260134	18272.2	6077.22	11081
ZEAMMB73_Zm00001d050396	54.6567	1.09022	0.723615	0.897772	84.496	0	79.474
ZEAMMB73_Zm00001d047307	54.6567	1.09022	0.723615	0.897772	84.496	0	79.474
ZEAMMB73_Zm00001d031738	136.613	1.0899	0.444654	0.725933	211.239	73.713	124.888
ZEAMMB73_Zm00001d005550	655.409	1.08956	0.180294	0.433532	1013.95	679.797	272.484
ZEAMMB73_Zm00001d003660	2786.76	1.0893	0.00405139	0.0283556	4309.28	1916.54	2134.46
ZEAMMB73_Zm00001d038820	4767.22	1.08917	0.00117895	0.0103927	7372.25	3841.26	3088.15
ZEAMMB73_Zm00001d024281	22308.5	1.08913	1.33278e-05	0.000210194	34495.4	14775.3	17654.7
ZEAMMB73_Zm00001d002441	198.142	1.08908	0.36795	0.658897	306.297	106.474	181.656
ZEAMMB73_Zm00001d015969	1181.87	1.08845	0.0385015	0.158079	1827.22	900.935	817.451
ZEAMMB73_Zm00001d034072	1257.42	1.08833	0.218795	0.488326	1943.4	262.09	1566.78
ZEAMMB73_Zm00001d028742	2534.41	1.0883	0.0173805	0.0884905	3918.49	2276.91	1407.83
ZEAMMB73_Zm00001d006025	498.914	1.08829	0.200871	0.463726	771.023	237.519	488.2
ZEAMMB73_Zm00001d022334	1619.44	1.08798	0.0179711	0.0907146	2503.18	1163.03	1192.12
ZEAMMB73_Zm00001d044096	7748.6	1.08793	0.000106267	0.00131643	11977.3	5864.27	5404.26
ZEAMMB73_Zm00001d033106	61.5288	1.08745	0.593397	0.829179	95.058	32.761	56.767
ZEAMMB73_Zm00001d042846	881.53	1.0873	0.0773003	0.254173	1362.49	737.129	544.967
ZEAMMB73_Zm00001d027852	458.002	1.08704	0.175735	0.42921	707.651	303.042	363.312
ZEAMMB73_Zm00001d042269	635.659	1.08673	0.119478	0.335009	982.262	515.99	408.726
ZEAMMB73_Zm00001d034991	355.617	1.08631	0.249218	0.528417	549.222	188.377	329.251
ZEAMMB73_Zm00001d031496	177.658	1.08627	0.450897	0.731035	274.611	212.948	45.414
ZEAMMB73_Zm00001d010700	1019.12	1.08584	0.11538	0.326961	1573.73	450.468	1033.17
ZEAMMB73_Zm00001d022465	622.348	1.08563	0.119924	0.335807	961.138	417.706	488.2
ZEAMMB73_Zm00001d049550	307.832	1.08467	0.257382	0.538194	475.288	221.139	227.07
ZEAMMB73_Zm00001d033391	2524.68	1.08437	0.00789851	0.0482841	3897.36	1621.68	2054.98
ZEAMMB73_Zm00001d004438	300.904	1.08414	0.337218	0.628391	464.726	335.803	102.181
ZEAMMB73_Zm00001d014324	1970.92	1.08364	0.0124007	0.0682993	3041.84	1326.83	1544.07
ZEAMMB73_Zm00001d003600	335.377	1.08355	0.247462	0.526216	517.536	204.758	283.837
ZEAMMB73_Zm00001d015406	1019.88	1.08311	0.0551423	0.203463	1573.73	679.797	806.098
ZEAMMB73_Zm00001d024753	246.548	1.08252	0.355534	0.646603	380.231	98.284	261.13
ZEAMMB73_Zm00001d013982	622.97	1.0825	0.118383	0.33283	961.138	442.277	465.493
ZEAMMB73_Zm00001d024164	2156.8	1.08226	0.0146895	0.0777351	3327.02	1326.83	1816.56
ZEAMMB73_Zm00001d000147	499.667	1.08206	0.18908	0.445039	771.023	466.848	261.13
ZEAMMB73_Zm00001d028273	1910.52	1.08118	0.0213715	0.103325	2946.79	1638.07	1146.7
ZEAMMB73_Zm00001d019803	931.423	1.08112	0.0621682	0.218582	1436.43	687.987	669.856
ZEAMMB73_Zm00001d036345	773.892	1.08039	0.134372	0.362831	1193.5	753.51	374.665
ZEAMMB73_Zm00001d047386	47.9729	1.08032	0.635353	0.853489	73.934	24.571	45.414
ZEAMMB73_Zm00001d021093	143.919	1.0802	0.441235	0.723875	221.801	73.713	136.242
ZEAMMB73_Zm00001d015852	24064.3	1.07982	0.000212562	0.0024049	37093.6	14390.4	20708.8
ZEAMMB73_Zm00001d003807	4536.77	1.07948	0.00190203	0.0154519	6992.02	2882.99	3735.3
ZEAMMB73_Zm00001d016144	541.446	1.07945	0.153269	0.392789	834.395	335.803	454.139
ZEAMMB73_Zm00001d043675	1425.27	1.07941	0.0276933	0.124212	2196.89	1113.88	965.046
ZEAMMB73_Zm00001d047583	4249.14	1.07898	0.00118601	0.0104414	6548.41	3292.51	2906.49
ZEAMMB73_Zm00001d003163	150.791	1.07892	0.419356	0.707274	232.363	106.474	113.535
ZEAMMB73_Zm00001d029832	644.508	1.0786	0.153172	0.392629	992.824	327.613	613.088
ZEAMMB73_Zm00001d033753	15446.3	1.07798	2.78992e-05	0.000406245	23796.1	12154.4	10388.4
ZEAMMB73_Zm00001d007549	747.515	1.0776	0.101157	0.300166	1151.25	466.848	624.442
ZEAMMB73_Zm00001d015420	5369.23	1.0775	0.000411925	0.00426891	8270.01	3841.26	3996.43
ZEAMMB73_Zm00001d015088	10704.5	1.07732	4.07782e-05	0.00056585	16487.2	8132.99	7493.3
ZEAMMB73_Zm00001d010770	500.778	1.07676	0.168438	0.41786	771.023	311.232	420.079
ZEAMMB73_Zm00001d007573	1858.95	1.07664	0.0148517	0.0783984	2862.29	1261.31	1453.25
ZEAMMB73_Zm00001d016666	54.845	1.07653	0.62102	0.844619	84.496	57.332	22.707
ZEAMMB73_Zm00001d007915	2786.34	1.0754	0.0120588	0.0668916	4288.15	1629.87	2441
ZEAMMB73_Zm00001d049571	1516.4	1.07525	0.0299252	0.131855	2334.19	1261.31	953.693
ZEAMMB73_Zm00001d007269	466.794	1.07498	0.19454	0.454093	718.213	262.09	420.079
ZEAMMB73_Zm00001d050248	1887.92	1.07409	0.013154	0.0716204	2904.54	1351.4	1407.83
ZEAMMB73_Zm00001d003313	452.937	1.07397	0.26052	0.542008	697.089	491.419	170.302
ZEAMMB73_Zm00001d006214	2334.59	1.07392	0.019338	0.0959195	3591.07	1335.02	2077.69
ZEAMMB73_Zm00001d033098	1558.31	1.07378	0.0324236	0.139778	2397.57	1335.02	942.339
ZEAMMB73_Zm00001d035233	199.197	1.0735	0.380915	0.67131	306.297	98.284	193.009
ZEAMMB73_Zm00001d047059	4607.79	1.07349	0.00269761	0.0202822	7087.07	2842.04	3894.25
ZEAMMB73_Zm00001d023529	175857	1.07348	8.13903e-06	0.000134619	270502	143806	113262
ZEAMMB73_Zm00001d018787	1366.23	1.07345	0.0426004	0.169863	2101.83	1179.41	817.451
ZEAMMB73_Zm00001d028424	1888.6	1.07326	0.0167806	0.0860491	2904.54	1228.55	1532.72
ZEAMMB73_Zm00001d021546	4052.35	1.07292	0.00327951	0.0237811	6231.56	2530.81	3394.69
ZEAMMB73_Zm00001d038734	1229.24	1.07285	0.0416866	0.167054	1890.59	991.029	806.098
ZEAMMB73_Zm00001d052625	116.807	1.07267	0.487625	0.75987	179.553	57.332	113.535
ZEAMMB73_Zm00001d042443	6718.5	1.0723	0.000669384	0.00641767	10329.6	4308.11	5517.8
ZEAMMB73_Zm00001d052480	2802.65	1.07218	0.00447725	0.0308509	4309.28	2145.86	1952.8
ZEAMMB73_Zm00001d033836	1112.87	1.07185	0.0510342	0.192417	1711.04	900.935	726.623
ZEAMMB73_Zm00001d032605	24920.1	1.07174	0.000192341	0.00220182	38308.2	15062	21390
ZEAMMB73_Zm00001d029380	2878.79	1.07161	0.00397971	0.0279476	4425.46	2178.63	2032.27
ZEAMMB73_Zm00001d011969	3689.75	1.07159	0.00176643	0.0144847	5671.77	2604.52	2792.96
ZEAMMB73_Zm00001d020190	817.836	1.07148	0.105786	0.309014	1256.87	458.658	737.977
ZEAMMB73_Zm00001d005944	7223.08	1.0709	0.000161217	0.00189591	11100.6	5118.95	5449.67
ZEAMMB73_Zm00001d039517	2845.86	1.07017	0.00403764	0.0282739	4372.65	2121.29	2043.63
ZEAMMB73_Zm00001d032681	742.695	1.06891	0.0957331	0.288882	1140.69	565.132	522.26
ZEAMMB73_Zm00001d008312	37432.7	1.06833	1.62199e-06	3.14457e-05	57478.2	26561.2	28258.8
ZEAMMB73_Zm00001d006320	6899.11	1.06827	0.000189377	0.00218262	10593.6	5176.28	4927.41
ZEAMMB73_Zm00001d025710	1100.85	1.06788	0.054987	0.202972	1689.91	704.368	908.279
ZEAMMB73_Zm00001d032233	34.417	1.06758	0.68633	0.879513	52.81	16.381	34.06
ZEAMMB73_Zm00001d021063	34.417	1.06758	0.68633	0.879513	52.81	16.381	34.06
ZEAMMB73_Zm00001d041347	68.8339	1.06748	0.584823	0.823367	105.62	32.761	68.121
ZEAMMB73_Zm00001d043183	103.251	1.06742	0.514298	0.776281	158.429	49.142	102.181
ZEAMMB73_Zm00001d052067	330.425	1.06735	0.346012	0.637443	506.974	98.284	386.019
ZEAMMB73_Zm00001d034073	1328.27	1.06735	0.0740354	0.246884	2038.46	663.416	1282.94
ZEAMMB73_Zm00001d027416	543.498	1.06724	0.160485	0.404871	834.395	466.848	329.251
ZEAMMB73_Zm00001d006071	2656.38	1.0671	0.00668829	0.0424739	4076.92	1769.11	2123.1
ZEAMMB73_Zm00001d006454	1465.83	1.06701	0.0266007	0.120695	2249.7	1023.79	1123.99
ZEAMMB73_Zm00001d023655	1294.04	1.06687	0.0620371	0.218308	1985.65	704.368	1192.12
ZEAMMB73_Zm00001d050687	2546.52	1.06632	0.00913047	0.0541208	3907.93	2096.72	1634.9
ZEAMMB73_Zm00001d052702	2718.9	1.06631	0.00486964	0.0328214	4171.97	1941.11	2043.63
ZEAMMB73_Zm00001d014692	8603.98	1.06616	0.000283426	0.00307464	13202.4	6978.15	5631.33
ZEAMMB73_Zm00001d010174	3090.94	1.06583	0.00336967	0.0243762	4742.32	2350.62	2179.87
ZEAMMB73_Zm00001d017115	468.282	1.06583	0.223846	0.495687	718.213	221.139	465.493
ZEAMMB73_Zm00001d049585	116.995	1.0656	0.490935	0.762167	179.553	114.665	56.767
ZEAMMB73_Zm00001d052130	82.5781	1.06498	0.576202	0.817482	126.744	98.284	22.707
ZEAMMB73_Zm00001d038351	43445	1.06452	1.38205e-06	2.72811e-05	66624.8	32851.4	30858.8
ZEAMMB73_Zm00001d027540	16458.9	1.0637	0.00010241	0.00127389	25232.5	10565.5	13578.8
ZEAMMB73_Zm00001d037533	4031.81	1.06219	0.00803667	0.0489853	6178.75	3611.93	2304.76
ZEAMMB73_Zm00001d030765	958.177	1.06203	0.0640667	0.223279	1468.11	679.797	726.623
ZEAMMB73_Zm00001d042313	2895.62	1.06197	0.0283406	0.126475	4436.02	1457.88	2792.96
ZEAMMB73_Zm00001d052010	461.73	1.06182	0.221928	0.492686	707.651	450.468	227.07
ZEAMMB73_Zm00001d022069	1089.41	1.06166	0.0604553	0.214298	1668.79	679.797	919.632
ZEAMMB73_Zm00001d018193	620.503	1.0616	0.127051	0.348996	950.576	434.087	476.846
ZEAMMB73_Zm00001d046781	620.503	1.0616	0.127051	0.348996	950.576	434.087	476.846
ZEAMMB73_Zm00001d029590	31355.6	1.06154	9.51883e-06	0.000155171	48035.8	21155.6	24875.5
ZEAMMB73_Zm00001d000434	200.063	1.06132	0.476637	0.751489	306.297	32.761	261.13
ZEAMMB73_Zm00001d018049	5820.06	1.06102	0.00059484	0.00583912	8914.29	3947.74	4598.16
ZEAMMB73_Zm00001d022478	1075.85	1.06102	0.0618602	0.217855	1647.67	671.606	908.279
ZEAMMB73_Zm00001d032440	4256.56	1.05969	0.00124937	0.0109177	6516.73	3005.85	3247.1
ZEAMMB73_Zm00001d003895	241.54	1.05932	0.334431	0.625749	369.669	139.235	215.716
ZEAMMB73_Zm00001d013015	14990.3	1.05833	3.82696e-05	0.000534044	22940.6	11835	10195.4
ZEAMMB73_Zm00001d016714	2160.81	1.05762	0.0100991	0.0585831	3305.89	1564.35	1612.19
ZEAMMB73_Zm00001d015599	6379.3	1.05751	0.000445504	0.0045647	9759.25	4349.06	5029.6
ZEAMMB73_Zm00001d052742	3093.86	1.05682	0.00575929	0.0376762	4731.76	2006.63	2543.18
ZEAMMB73_Zm00001d048028	842.368	1.05649	0.106077	0.309553	1288.56	761.7	476.846
ZEAMMB73_Zm00001d032451	55.278	1.0564	0.624831	0.847661	84.496	24.571	56.767
ZEAMMB73_Zm00001d035737	55.278	1.0564	0.624831	0.847661	84.496	24.571	56.767
ZEAMMB73_Zm00001d026105	55.278	1.0564	0.624831	0.847661	84.496	24.571	56.767
ZEAMMB73_Zm00001d042305	69.0222	1.05577	0.622242	0.845501	105.62	90.094	11.353
ZEAMMB73_Zm00001d024541	62.1501	1.05574	0.602266	0.833803	95.058	57.332	34.06
ZEAMMB73_Zm00001d043731	780.708	1.05556	0.0955755	0.288651	1193.5	524.181	624.442
ZEAMMB73_Zm00001d028103	7505.86	1.05397	0.0300343	0.132242	11470.3	7936.42	3110.86
ZEAMMB73_Zm00001d039488	912.257	1.05391	0.0857693	0.271988	1394.18	786.271	556.321
ZEAMMB73_Zm00001d036151	2647.98	1.05358	0.0130331	0.0711042	4045.23	1605.3	2293.4
ZEAMMB73_Zm00001d027365	622.179	1.05357	0.128577	0.351905	950.576	450.468	465.493
ZEAMMB73_Zm00001d032199	3188.03	1.05243	0.00339017	0.0245114	4869.06	2424.34	2270.7
ZEAMMB73_Zm00001d052504	96.7554	1.05218	0.59196	0.828	147.867	131.045	11.353
ZEAMMB73_Zm00001d029704	366.706	1.05191	0.263901	0.546105	559.784	188.377	351.958
ZEAMMB73_Zm00001d033426	1736.17	1.05183	0.0186393	0.0932894	2651.05	1285.88	1271.59
ZEAMMB73_Zm00001d045193	5126.28	1.0517	0.00707029	0.0441255	7826.41	2874.8	4677.64
ZEAMMB73_Zm00001d042078	172.894	1.05141	0.415559	0.704592	264.049	163.806	90.828
ZEAMMB73_Zm00001d027694	242.161	1.05133	0.327843	0.619466	369.669	163.806	193.009
ZEAMMB73_Zm00001d039842	8082.1	1.05076	0.000128655	0.0015596	12336.4	5937.98	5971.93
ZEAMMB73_Zm00001d034783	1224.93	1.05007	0.0469189	0.181677	1869.47	999.219	806.098
ZEAMMB73_Zm00001d043171	17207	1.05004	0.011084	0.0623893	26257	7936.42	17427.6
ZEAMMB73_Zm00001d010649	484.511	1.04965	0.179038	0.432186	739.337	384.945	329.251
ZEAMMB73_Zm00001d030409	9428.22	1.04942	0.00104147	0.00935707	14385.4	8165.75	5733.51
ZEAMMB73_Zm00001d028243	1786.44	1.04873	0.0179064	0.0904887	2724.99	1351.4	1282.94
ZEAMMB73_Zm00001d011135	103.872	1.04867	0.508988	0.772647	158.429	73.713	79.474
ZEAMMB73_Zm00001d046157	3490.01	1.04841	0.00404331	0.0283063	5323.23	2842.04	2304.76
ZEAMMB73_Zm00001d020413	1142.78	1.04797	0.0487531	0.186874	1742.72	868.174	817.451
ZEAMMB73_Zm00001d033516	2361.95	1.0479	0.00869511	0.0520747	3601.63	1679.02	1805.2
ZEAMMB73_Zm00001d043511	4559.18	1.04698	0.0014103	0.0120108	6949.77	3128.7	3599.05
ZEAMMB73_Zm00001d031662	124.733	1.04689	0.47436	0.749553	190.115	81.903	102.181
ZEAMMB73_Zm00001d034501	1337.57	1.04688	0.123639	0.342593	2038.46	532.371	1441.89
ZEAMMB73_Zm00001d037797	4642.15	1.04673	0.00226359	0.0176801	7076.51	3841.26	3008.67
ZEAMMB73_Zm00001d043383	117.861	1.0465	0.505615	0.770881	179.553	49.142	124.888
ZEAMMB73_Zm00001d024275	1905.49	1.04641	0.0215404	0.104049	2904.54	1597.11	1214.82
ZEAMMB73_Zm00001d028744	2023.9	1.04614	0.0173954	0.0885328	3084.09	1318.64	1668.96
ZEAMMB73_Zm00001d042044	755.46	1.04586	0.100667	0.299397	1151.25	581.513	533.614
ZEAMMB73_Zm00001d022544	3202.68	1.04585	0.0524283	0.196034	4879.62	1367.78	3360.63
ZEAMMB73_Zm00001d051990	145.594	1.04561	0.444896	0.725945	221.801	90.094	124.888
ZEAMMB73_Zm00001d016947	318.922	1.04524	0.268299	0.551178	485.85	221.139	249.777
ZEAMMB73_Zm00001d001915	19106.3	1.04517	4.90693e-05	0.000667923	29108.8	15471.5	12738.6
ZEAMMB73_Zm00001d053376	2447.75	1.04486	0.0109206	0.0617386	3728.37	1605.3	2009.57
ZEAMMB73_Zm00001d033414	332.967	1.0448	0.425721	0.712715	506.974	49.142	442.786
ZEAMMB73_Zm00001d030656	3933.89	1.04329	0.0140236	0.0752492	5988.63	2145.86	3667.18
ZEAMMB73_Zm00001d021141	569.066	1.04312	0.206363	0.47245	866.081	262.09	579.028
ZEAMMB73_Zm00001d036176	55.4663	1.04302	0.730558	0.900617	84.496	81.903	0
ZEAMMB73_Zm00001d053101	513.543	1.04264	0.176067	0.429225	781.585	327.613	431.433
ZEAMMB73_Zm00001d029937	173.572	1.04262	0.480012	0.754245	264.049	40.952	215.716
ZEAMMB73_Zm00001d044463	27.7331	1.04245	0.781962	0.923541	42.248	40.952	0
ZEAMMB73_Zm00001d021665	27.7331	1.04245	0.781962	0.923541	42.248	40.952	0
ZEAMMB73_Zm00001d009801	27.7331	1.04245	0.781962	0.923541	42.248	40.952	0
ZEAMMB73_Zm00001d012431	27.7331	1.04245	0.781962	0.923541	42.248	40.952	0
ZEAMMB73_Zm00001d047159	27.7331	1.04245	0.781962	0.923541	42.248	40.952	0
ZEAMMB73_Zm00001d042449	2047.38	1.04181	0.014858	0.0783984	3115.78	1629.87	1396.48
ZEAMMB73_Zm00001d027581	791.365	1.04151	0.0954164	0.288422	1204.06	556.942	613.088
ZEAMMB73_Zm00001d022045	3609.75	1.04107	0.00561912	0.0368748	5492.22	3054.99	2282.05
ZEAMMB73_Zm00001d005846	1180.36	1.04077	0.0469104	0.181677	1795.53	859.984	885.572
ZEAMMB73_Zm00001d007180	2048.49	1.04049	0.0132871	0.0721709	3115.78	1474.26	1555.43
ZEAMMB73_Zm00001d002128	19593.1	1.03983	9.5838e-06	0.000156137	29795.3	14496.9	14487
ZEAMMB73_Zm00001d053963	3633.12	1.03967	0.0146352	0.0775083	5523.9	2014.82	3360.63
ZEAMMB73_Zm00001d022098	69.4553	1.03933	0.586869	0.82446	105.62	57.332	45.414
ZEAMMB73_Zm00001d003751	25816.3	1.0391	9.39619e-05	0.00117906	39248.2	16560.8	21639.7
ZEAMMB73_Zm00001d013173	1327.01	1.03899	0.0378906	0.15658	2017.33	941.887	1021.81
ZEAMMB73_Zm00001d012464	875.43	1.03897	0.0823262	0.264806	1330.81	614.274	681.209
ZEAMMB73_Zm00001d028830	9526.07	1.03882	0.00198714	0.0159713	14480.4	5593.99	8503.76
ZEAMMB73_Zm00001d008199	152.899	1.03861	0.439938	0.722896	232.363	90.094	136.242
ZEAMMB73_Zm00001d029799	7059.13	1.03856	0.00153684	0.0129182	10731	6052.65	4393.8
ZEAMMB73_Zm00001d008541	833.651	1.03856	0.109164	0.315777	1267.43	745.319	488.2
ZEAMMB73_Zm00001d013481	674.181	1.03841	0.144898	0.379326	1024.51	384.945	613.088
ZEAMMB73_Zm00001d005279	20.8611	1.03829	0.753448	0.909985	31.686	8.19	22.707
ZEAMMB73_Zm00001d005479	20.8611	1.03829	0.753448	0.909985	31.686	8.19	22.707
ZEAMMB73_Zm00001d041838	20.8611	1.03829	0.753448	0.909985	31.686	8.19	22.707
ZEAMMB73_Zm00001d042779	20.8611	1.03829	0.753448	0.909985	31.686	8.19	22.707
ZEAMMB73_Zm00001d014424	20.8611	1.03829	0.753448	0.909985	31.686	8.19	22.707
ZEAMMB73_Zm00001d020956	20.8611	1.03829	0.753448	0.909985	31.686	8.19	22.707
ZEAMMB73_Zm00001d010972	20.8611	1.03829	0.753448	0.909985	31.686	8.19	22.707
ZEAMMB73_Zm00001d002929	62.5832	1.03802	0.615646	0.84096	95.058	24.571	68.121
ZEAMMB73_Zm00001d010465	146.027	1.03781	0.474637	0.749904	221.801	57.332	158.949
ZEAMMB73_Zm00001d038561	1188.84	1.03767	0.107506	0.312378	1806.1	556.942	1203.47
ZEAMMB73_Zm00001d023423	15718.1	1.03717	2.27125e-05	0.000338902	23880.6	11261.7	12012
ZEAMMB73_Zm00001d044620	312.859	1.03634	0.284182	0.570929	475.288	270.281	193.009
ZEAMMB73_Zm00001d008606	2698.53	1.03608	0.00957056	0.0560371	4098.04	1760.92	2236.64
ZEAMMB73_Zm00001d018930	319.976	1.03572	0.27404	0.558655	485.85	212.948	261.13
ZEAMMB73_Zm00001d041965	14461.6	1.03551	0.00824156	0.0499796	21958.3	7166.53	14260
ZEAMMB73_Zm00001d051919	466.248	1.03526	0.271518	0.555102	707.651	180.187	510.907
ZEAMMB73_Zm00001d013391	3178.92	1.03512	0.00616731	0.0399221	4826.81	2620.9	2089.04
ZEAMMB73_Zm00001d046837	674.746	1.03497	0.127864	0.35066	1024.51	556.942	442.786
ZEAMMB73_Zm00001d010903	76.5721	1.03478	0.713485	0.892168	116.182	0	113.535
ZEAMMB73_Zm00001d051267	556.81	1.03475	0.294116	0.581897	844.957	155.616	669.856
ZEAMMB73_Zm00001d029801	8613.6	1.03454	0.000526647	0.00526686	13075.7	7133.77	5631.33
ZEAMMB73_Zm00001d017639	118.238	1.03372	0.581962	0.821425	179.553	163.806	11.353
ZEAMMB73_Zm00001d011788	389.865	1.03349	0.240133	0.517072	591.47	237.519	340.605
ZEAMMB73_Zm00001d052517	250.464	1.03331	0.415764	0.70473	380.231	303.042	68.121
ZEAMMB73_Zm00001d023404	1761.27	1.03296	0.0206015	0.100569	2672.18	1351.4	1260.24
ZEAMMB73_Zm00001d047538	362.131	1.03281	0.268958	0.552113	549.222	196.568	340.605
ZEAMMB73_Zm00001d011673	243.592	1.03243	0.389003	0.679565	369.669	270.281	90.828
ZEAMMB73_Zm00001d009108	146.216	1.03238	0.446564	0.727345	221.801	114.665	102.181
ZEAMMB73_Zm00001d010443	1671.5	1.03228	0.0441132	0.173953	2534.87	958.268	1521.37
ZEAMMB73_Zm00001d015100	5236.52	1.03225	0.000756347	0.00712786	7942.59	3906.78	3860.19
ZEAMMB73_Zm00001d008870	6930.03	1.0319	0.0035396	0.0254158	10509.1	4070.59	6210.36
ZEAMMB73_Zm00001d050877	111.366	1.03175	0.538093	0.791938	168.991	131.045	34.06
ZEAMMB73_Zm00001d051870	2068.99	1.0312	0.0143633	0.0765608	3136.9	1457.88	1612.19
ZEAMMB73_Zm00001d003048	2758.54	1.03116	0.00609622	0.0395279	4182.54	2072.15	2020.92
ZEAMMB73_Zm00001d026163	40885	1.03113	0.0309044	0.134921	61988.1	15184.9	45482.1
ZEAMMB73_Zm00001d042026	397.17	1.03101	0.23956	0.516412	602.032	237.519	351.958
ZEAMMB73_Zm00001d042487	243.837	1.03088	0.334154	0.625619	369.669	180.187	181.656
ZEAMMB73_Zm00001d040059	4292.56	1.03028	0.0017718	0.0145156	6506.17	3022.23	3349.28
ZEAMMB73_Zm00001d021524	7450.39	1.02965	0.000306979	0.00329199	11290.7	5815.13	5245.31
ZEAMMB73_Zm00001d014729	3736.48	1.02922	0.00295773	0.0218803	5661.21	2596.33	2951.91
ZEAMMB73_Zm00001d045876	599.718	1.02859	0.158327	0.401619	908.328	368.565	522.26
ZEAMMB73_Zm00001d015411	83.6325	1.02821	0.572815	0.815577	126.744	90.094	34.06
ZEAMMB73_Zm00001d005057	160.449	1.028	0.666524	0.87	242.925	0	238.423
ZEAMMB73_Zm00001d033869	181.499	1.02651	0.447442	0.728132	274.611	65.523	204.363
ZEAMMB73_Zm00001d034898	167.51	1.02643	0.43213	0.716354	253.487	90.094	158.949
ZEAMMB73_Zm00001d035133	167.51	1.02643	0.43213	0.716354	253.487	90.094	158.949
ZEAMMB73_Zm00001d010373	153.521	1.02606	0.438534	0.721988	232.363	114.665	113.535
ZEAMMB73_Zm00001d018233	970.152	1.02561	0.071905	0.24202	1468.11	704.368	737.977
ZEAMMB73_Zm00001d025867	4523.72	1.02499	0.00151384	0.0127565	6844.15	3218.8	3508.23
ZEAMMB73_Zm00001d002824	2513.34	1.02489	0.00985189	0.0573328	3802.3	1728.16	2009.57
ZEAMMB73_Zm00001d043071	279.309	1.02452	0.308932	0.598419	422.478	188.377	227.07
ZEAMMB73_Zm00001d017833	11743.7	1.02449	5.70948e-05	0.000763383	17765.2	8837.36	8628.65
ZEAMMB73_Zm00001d049691	16109.2	1.02425	3.435e-05	0.00048483	24366.4	11392.7	12568.3
ZEAMMB73_Zm00001d023331	132.66	1.02418	0.470796	0.747403	200.677	106.474	90.828
ZEAMMB73_Zm00001d037518	1997.56	1.02388	0.028099	0.125645	3020.72	1212.17	1759.79
ZEAMMB73_Zm00001d015098	894.07	1.02386	0.105364	0.308234	1351.93	524.181	806.098
ZEAMMB73_Zm00001d041951	1424.95	1.02369	0.0509171	0.192184	2154.64	859.984	1260.24
ZEAMMB73_Zm00001d037949	10979.5	1.02357	9.46448e-05	0.00118654	16603.4	7797.19	8537.82
ZEAMMB73_Zm00001d049660	1871.6	1.02352	0.0254512	0.116571	2830.61	1580.73	1203.47
ZEAMMB73_Zm00001d011907	69.8883	1.02346	0.607604	0.836797	105.62	24.571	79.474
ZEAMMB73_Zm00001d040622	83.8773	1.02273	0.710462	0.891074	126.744	0	124.888
ZEAMMB73_Zm00001d015614	83.8773	1.02273	0.710462	0.891074	126.744	0	124.888
ZEAMMB73_Zm00001d008526	83.8773	1.02273	0.710462	0.891074	126.744	0	124.888
ZEAMMB73_Zm00001d023733	9314.54	1.02234	0.00264179	0.0199731	14079.1	5462.94	8401.58
ZEAMMB73_Zm00001d024723	6372.51	1.02214	0.000718446	0.00682346	9632.51	5102.57	4382.45
ZEAMMB73_Zm00001d010452	1285.74	1.02204	0.0433773	0.171775	1943.4	982.839	930.986
ZEAMMB73_Zm00001d031290	55.8994	1.02154	0.629047	0.850036	84.496	49.142	34.06
ZEAMMB73_Zm00001d026184	55.8994	1.02154	0.629047	0.850036	84.496	49.142	34.06
ZEAMMB73_Zm00001d042196	342.513	1.02138	0.26391	0.546105	517.536	237.519	272.484
ZEAMMB73_Zm00001d030103	2265.23	1.021	0.0276054	0.123947	3422.07	1318.64	2054.98
ZEAMMB73_Zm00001d036334	6074.94	1.02081	0.000606827	0.00593651	9178.34	4709.44	4337.03
ZEAMMB73_Zm00001d002035	14040.1	1.02046	0.00816326	0.049612	21208.4	7117.39	13794.5
ZEAMMB73_Zm00001d031894	4314.62	1.02015	0.00271939	0.020412	6516.73	2907.57	3519.58
ZEAMMB73_Zm00001d026704	7224.16	1.01992	0.000756805	0.00712786	10910.5	4824.1	5937.87
ZEAMMB73_Zm00001d043945	1846.22	1.01971	0.0201435	0.0989208	2788.36	1433.31	1317
ZEAMMB73_Zm00001d026218	314.78	1.01958	0.290164	0.576673	475.288	196.568	272.484
ZEAMMB73_Zm00001d016475	615.571	1.01933	0.147128	0.382767	929.452	417.706	499.553
ZEAMMB73_Zm00001d034051	1196.4	1.01918	0.115793	0.327756	1806.1	556.942	1226.18
ZEAMMB73_Zm00001d014148	1196.4	1.01918	0.115793	0.327756	1806.1	556.942	1226.18
ZEAMMB73_Zm00001d011988	1196.4	1.01918	0.115793	0.327756	1806.1	556.942	1226.18
ZEAMMB73_Zm00001d050258	5610.65	1.01891	0.00124866	0.0109151	8470.69	3808.5	4552.75
ZEAMMB73_Zm00001d013512	2686.33	1.01849	0.0151932	0.0797783	4055.79	2334.24	1668.96
ZEAMMB73_Zm00001d016864	2106.76	1.01787	0.048439	0.185906	3179.15	1097.5	2043.63
ZEAMMB73_Zm00001d052602	350.063	1.01764	0.317179	0.607462	528.098	147.426	374.665
ZEAMMB73_Zm00001d037792	1190.04	1.01707	0.0524795	0.196155	1795.53	843.603	930.986
ZEAMMB73_Zm00001d009716	2093.34	1.01694	0.0250495	0.115588	3158.03	1294.07	1827.91
ZEAMMB73_Zm00001d010602	1477.33	1.0168	0.0472207	0.182599	2228.57	909.126	1294.3
ZEAMMB73_Zm00001d040117	2037.38	1.01669	0.0180247	0.0909006	3073.53	1392.36	1646.26
ZEAMMB73_Zm00001d036177	2513.66	1.01659	0.0162102	0.0841362	3791.74	1580.73	2168.52
ZEAMMB73_Zm00001d012604	1267.54	1.01646	0.0977433	0.293208	1911.71	630.655	1260.24
ZEAMMB73_Zm00001d031186	1596.62	1.01617	0.0329154	0.14137	2408.13	1064.74	1317
ZEAMMB73_Zm00001d015744	462.295	1.01616	0.255196	0.535943	697.089	212.948	476.846
ZEAMMB73_Zm00001d045398	4202.11	1.01554	0.00190544	0.01547	6337.18	3169.66	3099.5
ZEAMMB73_Zm00001d047461	6683.24	1.01464	0.000599144	0.00587498	10076.1	5307.33	4666.28
ZEAMMB73_Zm00001d051682	140.21	1.01455	0.56106	0.808245	211.239	16.381	193.009
ZEAMMB73_Zm00001d015394	140.21	1.01455	0.56106	0.808245	211.239	16.381	193.009
ZEAMMB73_Zm00001d026036	1170.29	1.01437	0.07824	0.255854	1763.85	679.797	1067.23
ZEAMMB73_Zm00001d002825	462.728	1.01356	0.282932	0.569473	697.089	180.187	510.907
ZEAMMB73_Zm00001d046661	32043	1.01356	0.000307402	0.00329522	48289.3	19853.3	27986.3
ZEAMMB73_Zm00001d011886	1289.94	1.01338	0.167604	0.416853	1943.4	450.468	1475.95
ZEAMMB73_Zm00001d019079	2460.68	1.01297	0.0148875	0.0784765	3707.25	1597.11	2077.69
ZEAMMB73_Zm00001d016988	588.835	1.01239	0.168481	0.417924	887.205	515.99	363.312
ZEAMMB73_Zm00001d032556	1829.71	1.01233	0.0325823	0.140284	2756.67	1597.11	1135.35
ZEAMMB73_Zm00001d037485	42826.1	1.0123	6.21825e-06	0.000106015	64512.4	30484.4	33481.4
ZEAMMB73_Zm00001d049060	1837.13	1.01222	0.0216422	0.104281	2767.23	1302.26	1441.89
ZEAMMB73_Zm00001d043611	140.153	1.01218	0.505861	0.770973	211.239	163.806	45.414
ZEAMMB73_Zm00001d030858	217.347	1.01185	0.374651	0.665714	327.421	188.377	136.242
ZEAMMB73_Zm00001d029531	35.0383	1.01168	0.705375	0.889001	52.81	40.952	11.353
ZEAMMB73_Zm00001d053120	1283.16	1.01148	0.0957302	0.288882	1932.84	1269.5	647.149
ZEAMMB73_Zm00001d023392	2272.09	1.01137	0.0310646	0.135446	3422.07	2088.53	1305.65
ZEAMMB73_Zm00001d003213	2546.56	1.01073	0.00899917	0.0535296	3833.99	1875.58	1930.09
ZEAMMB73_Zm00001d000402	350.929	1.01067	0.392598	0.683158	528.098	81.903	442.786
ZEAMMB73_Zm00001d005267	252.63	1.01062	0.352913	0.644037	380.231	139.235	238.423
ZEAMMB73_Zm00001d019645	175.436	1.01023	0.419721	0.707584	264.049	114.665	147.595
ZEAMMB73_Zm00001d021565	18041.4	1.00993	4.08628e-05	0.000566734	27154.8	12686.8	14282.7
ZEAMMB73_Zm00001d024757	133.281	1.00983	0.487896	0.76011	200.677	131.045	68.121
ZEAMMB73_Zm00001d001791	351.117	1.00897	0.329311	0.62081	528.098	139.235	386.019
ZEAMMB73_Zm00001d034872	1720.13	1.00857	0.027116	0.122297	2587.68	1187.6	1385.12
ZEAMMB73_Zm00001d025757	2345.06	1.00831	0.0114172	0.063912	3527.69	1736.35	1771.14
ZEAMMB73_Zm00001d008178	8727.64	1.00824	0.000246278	0.00273394	13128.5	6208.26	6846.15
ZEAMMB73_Zm00001d003590	3904.31	1.00784	0.00260477	0.0197427	5872.45	2956.71	2883.79
ZEAMMB73_Zm00001d003592	63.2045	1.00746	0.613133	0.839242	95.058	49.142	45.414
ZEAMMB73_Zm00001d038098	63.2045	1.00746	0.613133	0.839242	95.058	49.142	45.414
ZEAMMB73_Zm00001d038673	3160.71	1.00727	0.00523381	0.0347751	4752.88	2276.91	2452.35
ZEAMMB73_Zm00001d013073	2669.48	1.00718	0.046522	0.180909	4013.54	1326.83	2668.07
ZEAMMB73_Zm00001d027887	4152.97	1.00613	0.00600058	0.0389822	6242.12	2629.09	3587.7
ZEAMMB73_Zm00001d031170	1264.71	1.00603	0.050057	0.189996	1901.15	1007.41	885.572
ZEAMMB73_Zm00001d009171	990.844	1.00575	0.074629	0.247981	1489.24	745.319	737.977
ZEAMMB73_Zm00001d013943	941.93	1.0057	0.151846	0.390211	1415.3	434.087	976.4
ZEAMMB73_Zm00001d036608	11103.3	1.00557	0.000606115	0.00593651	16687.9	9435.25	7186.76
ZEAMMB73_Zm00001d031476	463.914	1.00478	0.207693	0.474095	697.089	376.755	317.898
ZEAMMB73_Zm00001d006345	2017.78	1.00437	0.0172382	0.0878977	3031.28	1523.4	1498.66
ZEAMMB73_Zm00001d021793	745.331	1.0041	0.116336	0.328675	1119.57	548.752	567.674
ZEAMMB73_Zm00001d014180	471.276	1.00393	0.249453	0.528668	707.651	229.329	476.846
ZEAMMB73_Zm00001d053406	189.802	1.00344	0.437958	0.721541	285.173	204.758	79.474
ZEAMMB73_Zm00001d042641	7772.46	1.00291	0.000645154	0.00622273	11671	6355.69	5290.73
ZEAMMB73_Zm00001d021299	20543.9	1.0023	3.57938e-05	0.000503637	30840.9	16315.1	14475.7
ZEAMMB73_Zm00001d027492	28.1662	1.00223	0.73377	0.901048	42.248	8.19	34.06
ZEAMMB73_Zm00001d032454	28.1662	1.00223	0.73377	0.901048	42.248	8.19	34.06
ZEAMMB73_Zm00001d001836	28.1662	1.00223	0.73377	0.901048	42.248	8.19	34.06
ZEAMMB73_Zm00001d053432	28.1662	1.00223	0.73377	0.901048	42.248	8.19	34.06
ZEAMMB73_Zm00001d014236	28.1662	1.00223	0.73377	0.901048	42.248	8.19	34.06
ZEAMMB73_Zm00001d039110	28.1662	1.00223	0.73377	0.901048	42.248	8.19	34.06
ZEAMMB73_Zm00001d048441	28.1662	1.00223	0.73377	0.901048	42.248	8.19	34.06
ZEAMMB73_Zm00001d046714	2687.78	1.00201	0.0090083	0.0535487	4034.67	2121.29	1907.39
ZEAMMB73_Zm00001d020002	56.3324	1.00197	0.650877	0.861761	84.496	16.381	68.121
ZEAMMB73_Zm00001d010594	56.3324	1.00197	0.650877	0.861761	84.496	16.381	68.121
ZEAMMB73_Zm00001d021843	1315.85	1.00186	0.0454376	0.177602	1975.09	1007.41	965.046
ZEAMMB73_Zm00001d023396	1217.72	1.00167	0.102588	0.302395	1827.22	622.465	1203.47
ZEAMMB73_Zm00001d004481	133.714	1.00158	0.478255	0.752816	200.677	98.284	102.181
ZEAMMB73_Zm00001d019387	182.93	1.00143	0.423672	0.710799	274.611	171.997	102.181
ZEAMMB73_Zm00001d051543	2618.84	1.00104	0.155462	0.396166	3929.05	737.129	3190.33
ZEAMMB73_Zm00001d012771	1027.8	1.00086	0.0746044	0.247969	1542.05	712.558	828.805
ZEAMMB73_Zm00001d043665	584.562	1.00021	0.212758	0.481271	876.643	286.661	590.381
ZEAMMB73_Zm00001d015025	2725.46	0.999964	0.0521799	0.1954	4087.48	1318.64	2770.25
ZEAMMB73_Zm00001d034180	16718.8	0.999517	3.1412e-05	0.000448728	25074.1	12604.9	12477.5
ZEAMMB73_Zm00001d038348	3183.21	0.999364	0.00606812	0.0393833	4774.01	2539	2236.64
ZEAMMB73_Zm00001d008886	535.233	0.998749	0.208973	0.47625	802.709	507.8	295.191
ZEAMMB73_Zm00001d005461	253.684	0.998709	0.364429	0.655925	380.231	131.045	249.777
ZEAMMB73_Zm00001d012931	2423.22	0.998437	0.021847	0.105043	3633.31	2137.67	1498.66
ZEAMMB73_Zm00001d003658	782.045	0.998198	0.111204	0.319937	1172.38	606.084	567.674
ZEAMMB73_Zm00001d051272	5418.53	0.99807	0.0011442	0.0101225	8122.15	3898.59	4234.85
ZEAMMB73_Zm00001d053671	493.379	0.997806	0.216841	0.485402	739.337	286.661	454.139
ZEAMMB73_Zm00001d037289	789.106	0.997749	0.125689	0.34634	1182.94	696.177	488.2
ZEAMMB73_Zm00001d021532	380.771	0.997171	0.367434	0.658497	570.346	106.474	465.493
ZEAMMB73_Zm00001d005253	11483.6	0.996773	0.000385473	0.00403025	17205.4	7674.33	9570.99
ZEAMMB73_Zm00001d045418	4815.44	0.996524	0.00575798	0.0376762	7213.82	2997.66	4234.85
ZEAMMB73_Zm00001d009946	747.496	0.996447	0.166483	0.41509	1119.57	384.945	737.977
ZEAMMB73_Zm00001d032806	1022.36	0.996053	0.0738394	0.24663	1531.48	786.271	749.33
ZEAMMB73_Zm00001d044253	8792.75	0.995911	0.000288091	0.00311902	13170.8	6929.01	6278.48
ZEAMMB73_Zm00001d052224	36838.6	0.995741	1.76373e-05	0.000271379	55175.7	25832.3	29507.7
ZEAMMB73_Zm00001d024489	437.235	0.995554	0.221291	0.491713	654.841	327.613	329.251
ZEAMMB73_Zm00001d009131	1960.66	0.99525	0.0199015	0.098023	2936.22	1515.21	1430.54
ZEAMMB73_Zm00001d023995	733.394	0.99496	0.160579	0.404877	1098.44	704.368	397.372
ZEAMMB73_Zm00001d032715	945.413	0.994429	0.0857829	0.272	1415.3	671.606	749.33
ZEAMMB73_Zm00001d002174	381.148	0.993748	0.27052	0.554106	570.346	221.139	351.958
ZEAMMB73_Zm00001d052769	4693.19	0.993642	0.00471874	0.0319791	7023.7	3014.04	4041.84
ZEAMMB73_Zm00001d024715	5893.08	0.993141	0.00268657	0.0202271	8819.24	5045.24	3814.77
ZEAMMB73_Zm00001d048354	1574.18	0.992967	0.0369398	0.153823	2355.32	1072.93	1294.3
ZEAMMB73_Zm00001d030079	4736.48	0.992952	0.00207341	0.0164937	7087.07	3341.65	3780.71
ZEAMMB73_Zm00001d028096	1249.56	0.99255	0.0522688	0.195626	1869.47	925.506	953.693
ZEAMMB73_Zm00001d038012	9834.73	0.992408	0.000305068	0.00327409	14712.8	6855.3	7936.09
ZEAMMB73_Zm00001d016625	150399	0.992373	0.00049333	0.00498139	225001	90306.5	135890
ZEAMMB73_Zm00001d014949	240.128	0.992279	0.379797	0.670294	359.107	122.855	238.423
ZEAMMB73_Zm00001d049630	360.286	0.991209	0.281329	0.567867	538.66	212.948	329.251
ZEAMMB73_Zm00001d019680	105.981	0.99112	0.536075	0.791007	158.429	57.332	102.181
ZEAMMB73_Zm00001d022489	28252.8	0.991019	2.4749e-05	0.000366669	42247.8	22539.8	19970.8
ZEAMMB73_Zm00001d048890	3412.39	0.990668	0.0150862	0.0793547	5101.43	2047.58	3088.15
ZEAMMB73_Zm00001d052306	649.762	0.990591	0.176806	0.429429	971.7	614.274	363.312
ZEAMMB73_Zm00001d044694	20296.4	0.990455	5.8469e-05	0.000780219	30344.5	16364.3	14180.5
ZEAMMB73_Zm00001d044179	8372.12	0.990345	0.000323626	0.00345278	12515.9	6060.84	6539.61
ZEAMMB73_Zm00001d018882	113.098	0.990079	0.699966	0.885669	168.991	0	170.302
ZEAMMB73_Zm00001d051576	127.275	0.989764	0.544384	0.797134	190.115	32.761	158.949
ZEAMMB73_Zm00001d002122	9363.29	0.989733	0.000281875	0.00306026	13994.6	6658.73	7436.53
ZEAMMB73_Zm00001d019642	190.913	0.989568	0.483448	0.757185	285.173	49.142	238.423
ZEAMMB73_Zm00001d007157	6947.43	0.989521	0.0339492	0.144691	10382.4	3136.89	7323
ZEAMMB73_Zm00001d020378	1477.13	0.989102	0.0399959	0.162098	2207.45	1179.41	1044.52
ZEAMMB73_Zm00001d043337	2382.17	0.989054	0.0171577	0.0876024	3559.38	1588.92	1998.21
ZEAMMB73_Zm00001d004051	1131.02	0.988301	0.0801694	0.260375	1689.91	999.219	703.916
ZEAMMB73_Zm00001d029554	1321.82	0.988223	0.108261	0.314034	1975.09	1343.21	647.149
ZEAMMB73_Zm00001d013275	56.5207	0.98791	0.664482	0.868651	84.496	73.713	11.353
ZEAMMB73_Zm00001d004753	707.205	0.987778	0.13736	0.367471	1056.2	475.039	590.381
ZEAMMB73_Zm00001d044604	9179.62	0.98753	0.000446612	0.00457431	13709.4	6347.5	7481.95
ZEAMMB73_Zm00001d047018	77.8148	0.987207	0.587603	0.824991	116.182	49.142	68.121
ZEAMMB73_Zm00001d041700	155.63	0.98718	0.457123	0.735557	232.363	98.284	136.242
ZEAMMB73_Zm00001d041698	311.259	0.98715	0.30822	0.597508	464.726	196.568	272.484
ZEAMMB73_Zm00001d048154	1867.25	0.987077	0.0231057	0.10962	2788.36	1416.93	1396.48
ZEAMMB73_Zm00001d020588	1089.05	0.986905	0.117456	0.330669	1626.54	1072.93	567.674
ZEAMMB73_Zm00001d020180	1704.39	0.986844	0.0710089	0.239657	2545.43	1670.83	896.925
ZEAMMB73_Zm00001d041657	70.6979	0.986671	0.727787	0.899678	105.62	106.474	0
ZEAMMB73_Zm00001d042611	70.6979	0.986671	0.727787	0.899678	105.62	106.474	0
ZEAMMB73_Zm00001d020030	70.6979	0.986671	0.727787	0.899678	105.62	106.474	0
ZEAMMB73_Zm00001d046598	1139.19	0.985724	0.0678949	0.232854	1700.47	933.697	783.391
ZEAMMB73_Zm00001d034508	962.565	0.985564	0.0958085	0.288969	1436.43	622.465	828.805
ZEAMMB73_Zm00001d053268	205.278	0.985147	0.39641	0.685764	306.297	139.235	170.302
ZEAMMB73_Zm00001d053762	4133.67	0.985071	0.00321137	0.0233681	6168.18	2940.33	3292.51
ZEAMMB73_Zm00001d027346	7857.6	0.98473	0.000431778	0.00443961	11723.8	5684.08	6164.94
ZEAMMB73_Zm00001d048501	1564.66	0.984689	0.0497333	0.189375	2334.19	974.648	1385.12
ZEAMMB73_Zm00001d009939	3391.24	0.984455	0.00615603	0.039868	5059.18	2367	2747.54
ZEAMMB73_Zm00001d007572	198.161	0.984361	0.421716	0.70942	295.735	196.568	102.181
ZEAMMB73_Zm00001d052865	7434.54	0.984082	0.000506896	0.00509185	11090.1	5389.23	5824.34
ZEAMMB73_Zm00001d015960	184.229	0.983274	0.457011	0.735532	274.611	73.713	204.363
ZEAMMB73_Zm00001d027230	729.497	0.982997	0.13047	0.355974	1087.88	589.703	510.907
ZEAMMB73_Zm00001d000004	4207.91	0.982624	0.00265627	0.0200658	6273.8	3136.89	3213.04
ZEAMMB73_Zm00001d048728	3160.26	0.98226	0.0233791	0.110473	4710.63	1818.25	2951.91
ZEAMMB73_Zm00001d035033	35.4714	0.980924	0.717725	0.894914	52.81	8.19	45.414
ZEAMMB73_Zm00001d045942	35.4714	0.980924	0.717725	0.894914	52.81	8.19	45.414
ZEAMMB73_Zm00001d021662	2120.2	0.980067	0.023842	0.112106	3158.03	1408.73	1793.85
ZEAMMB73_Zm00001d038252	85.1199	0.979663	0.577243	0.818285	126.744	49.142	79.474
ZEAMMB73_Zm00001d038742	127.708	0.979345	0.69552	0.882924	190.115	0	193.009
ZEAMMB73_Zm00001d046127	99.2972	0.978765	0.546645	0.798936	147.867	81.903	68.121
ZEAMMB73_Zm00001d010240	49.6486	0.978733	0.659793	0.866778	73.934	40.952	34.06
ZEAMMB73_Zm00001d045113	1759.24	0.978704	0.027779	0.124427	2619.37	1318.64	1339.71
ZEAMMB73_Zm00001d049582	1071.22	0.978401	0.0734981	0.245857	1594.86	835.413	783.391
ZEAMMB73_Zm00001d045518	163.123	0.978371	0.458247	0.736615	242.925	155.616	90.828
ZEAMMB73_Zm00001d042260	219.832	0.97804	0.484814	0.757997	327.421	286.661	45.414
ZEAMMB73_Zm00001d002891	1305.78	0.977927	0.0656465	0.227326	1943.4	827.223	1146.7
ZEAMMB73_Zm00001d005996	127.652	0.977859	0.530663	0.786731	190.115	147.426	45.414
ZEAMMB73_Zm00001d002869	723.924	0.977699	0.145052	0.379542	1077.32	458.658	635.795
ZEAMMB73_Zm00001d038064	482.798	0.977211	0.288585	0.575305	718.213	196.568	533.614
ZEAMMB73_Zm00001d041520	291.019	0.977039	0.320499	0.611322	433.04	212.948	227.07
ZEAMMB73_Zm00001d022390	205.956	0.976877	0.55056	0.801647	306.297	16.381	295.191
ZEAMMB73_Zm00001d005899	6509.12	0.976644	0.0026743	0.0201672	9685.32	5618.56	4223.5
ZEAMMB73_Zm00001d014758	11720.9	0.976539	0.000304533	0.00326963	17437.8	8108.42	9616.4
ZEAMMB73_Zm00001d040536	418.916	0.976493	0.248071	0.527098	623.156	270.281	363.312
ZEAMMB73_Zm00001d045535	319.619	0.975765	0.314969	0.605017	475.288	188.377	295.191
ZEAMMB73_Zm00001d005808	1555.56	0.975488	0.0771021	0.253754	2313.07	843.603	1510.01
ZEAMMB73_Zm00001d003081	65052.4	0.975403	2.10261e-05	0.00031758	96747.5	53097.9	45311.8
ZEAMMB73_Zm00001d017204	2947.7	0.975344	0.0218583	0.105061	4383.21	1769.11	2690.78
ZEAMMB73_Zm00001d029563	355.034	0.975041	0.302979	0.592216	528.098	343.994	193.009
ZEAMMB73_Zm00001d031527	3650.91	0.974834	0.00504805	0.0338306	5428.85	2923.95	2599.95
ZEAMMB73_Zm00001d015703	291.208	0.974369	0.336208	0.627612	433.04	270.281	170.302
ZEAMMB73_Zm00001d050697	731.851	0.974365	0.139356	0.370977	1087.88	483.229	624.442
ZEAMMB73_Zm00001d035766	1165.08	0.974146	0.073066	0.244744	1732.16	991.029	772.037
ZEAMMB73_Zm00001d052953	397.81	0.974101	0.262973	0.544815	591.47	352.184	249.777
ZEAMMB73_Zm00001d005981	802.982	0.973963	0.119188	0.334436	1193.5	556.942	658.502
ZEAMMB73_Zm00001d019393	199.027	0.973307	0.41022	0.699603	295.735	131.045	170.302
ZEAMMB73_Zm00001d018336	7768.28	0.973235	0.000458043	0.00467552	11544.2	5765.99	5994.64
ZEAMMB73_Zm00001d004822	78.2479	0.972875	0.627609	0.849308	116.182	16.381	102.181
ZEAMMB73_Zm00001d028576	483.363	0.972785	0.210788	0.478941	718.213	368.565	363.312
ZEAMMB73_Zm00001d024083	270.158	0.97234	0.339289	0.630412	401.354	204.758	204.363
ZEAMMB73_Zm00001d043706	177.733	0.971852	0.436402	0.720138	264.049	155.616	113.535
ZEAMMB73_Zm00001d013412	1187.42	0.971802	0.0652398	0.226177	1763.85	958.268	840.158
ZEAMMB73_Zm00001d003279	867.674	0.971681	0.115161	0.326765	1288.56	565.132	749.33
ZEAMMB73_Zm00001d028549	1286.85	0.971649	0.0953523	0.288266	1911.71	1244.93	703.916
ZEAMMB73_Zm00001d044986	263.042	0.971469	0.371032	0.662187	390.792	262.09	136.242
ZEAMMB73_Zm00001d020505	497.729	0.971318	0.22593	0.498512	739.337	458.658	295.191
ZEAMMB73_Zm00001d053107	2226.39	0.970994	0.0175894	0.0892359	3305.89	1613.49	1759.79
ZEAMMB73_Zm00001d021861	1117.22	0.970216	0.0942078	0.285792	1658.23	671.606	1021.81
ZEAMMB73_Zm00001d005945	1629.67	0.970109	0.0863863	0.273338	2418.69	835.413	1634.9
ZEAMMB73_Zm00001d038805	989.319	0.969625	0.104465	0.306629	1468.11	614.274	885.572
ZEAMMB73_Zm00001d019592	71.131	0.969559	0.615499	0.840886	105.62	73.713	34.06
ZEAMMB73_Zm00001d038382	2490.87	0.969441	0.642383	0.857673	3696.69	335.803	3440.11
ZEAMMB73_Zm00001d038136	34091.6	0.969167	8.87868e-05	0.00112295	50591.8	28510.5	23172.5
ZEAMMB73_Zm00001d032620	989.206	0.968928	0.111464	0.320404	1468.11	909.126	590.381
ZEAMMB73_Zm00001d006538	960.852	0.968706	0.104608	0.306914	1425.86	843.603	613.088
ZEAMMB73_Zm00001d024925	11917.4	0.968613	0.00264919	0.0200179	17680.7	7240.24	10831.2
ZEAMMB73_Zm00001d005735	56.9537	0.968593	0.642854	0.857673	84.496	40.952	45.414
ZEAMMB73_Zm00001d050934	56.9537	0.968593	0.642854	0.857673	84.496	40.952	45.414
ZEAMMB73_Zm00001d015622	56.9537	0.968593	0.642854	0.857673	84.496	40.952	45.414
ZEAMMB73_Zm00001d010145	56.9537	0.968593	0.642854	0.857673	84.496	40.952	45.414
ZEAMMB73_Zm00001d026050	56.9537	0.968593	0.642854	0.857673	84.496	40.952	45.414
ZEAMMB73_Zm00001d041594	10821.2	0.968543	0.000919161	0.00841412	16054.2	7133.77	9275.8
ZEAMMB73_Zm00001d049886	2442.38	0.968106	0.0187784	0.0938127	3622.75	1638.07	2066.34
ZEAMMB73_Zm00001d026398	16656	0.967789	0.000282798	0.00306905	24704.4	11253.5	14010.2
ZEAMMB73_Zm00001d010744	7230.15	0.966939	0.0015686	0.0131282	10720.4	4873.24	6096.82
ZEAMMB73_Zm00001d029419	1723.84	0.966887	0.0318987	0.138151	2555.99	1253.12	1362.42
ZEAMMB73_Zm00001d043237	42.7765	0.966829	0.704316	0.888682	63.372	8.19	56.767
ZEAMMB73_Zm00001d025117	2579.26	0.966365	0.0178185	0.0902126	3823.43	1711.78	2202.58
ZEAMMB73_Zm00001d010128	46968.7	0.966063	8.25452e-06	0.00013628	69624.4	35677	35604.5
ZEAMMB73_Zm00001d052793	3825.9	0.965985	0.0112925	0.0633265	5671.77	3398.98	2406.94
ZEAMMB73_Zm00001d014282	6392	0.965924	0.00395755	0.0278125	9474.08	4070.59	5631.33
ZEAMMB73_Zm00001d016810	1410.91	0.965861	0.0473445	0.182896	2091.27	1040.17	1101.29
ZEAMMB73_Zm00001d037688	833.935	0.965794	0.167217	0.416309	1235.75	425.897	840.158
ZEAMMB73_Zm00001d036964	7127.05	0.965248	0.000667149	0.00640076	10562	5528.47	5290.73
ZEAMMB73_Zm00001d017806	5395.34	0.965196	0.00149017	0.0125726	7995.4	4103.35	4087.26
ZEAMMB73_Zm00001d034677	163.989	0.965016	0.464373	0.741495	242.925	90.094	158.949
ZEAMMB73_Zm00001d035053	648.84	0.964507	0.168179	0.417555	961.138	417.706	567.674
ZEAMMB73_Zm00001d021745	713.155	0.964375	0.222333	0.493377	1056.2	311.232	772.037
ZEAMMB73_Zm00001d018449	3087.63	0.964193	0.0339845	0.144691	4573.33	1703.59	2985.97
ZEAMMB73_Zm00001d039051	4969.85	0.964072	0.00235068	0.0182188	7361.69	3562.79	3985.07
ZEAMMB73_Zm00001d026712	12108.8	0.963738	0.000577415	0.00568451	17934.2	8173.94	10218.1
ZEAMMB73_Zm00001d032736	7958.27	0.963679	0.000465955	0.00474557	11787.1	6036.27	6051.41
ZEAMMB73_Zm00001d014984	1312.23	0.963462	0.0544792	0.201674	1943.4	982.839	1010.46
ZEAMMB73_Zm00001d029675	863.099	0.963245	0.116968	0.329844	1278	573.323	737.977
ZEAMMB73_Zm00001d037015	107.035	0.963126	0.553217	0.803307	158.429	49.142	113.535
ZEAMMB73_Zm00001d026352	107.035	0.963126	0.553217	0.803307	158.429	49.142	113.535
ZEAMMB73_Zm00001d008334	342.344	0.963106	0.291177	0.577925	506.974	270.281	249.777
ZEAMMB73_Zm00001d040405	370.943	0.963101	0.278674	0.564461	549.222	245.71	317.898
ZEAMMB73_Zm00001d042025	50806.4	0.96298	9.60307e-05	0.0012028	75232.8	43023.8	34162.6
ZEAMMB73_Zm00001d003107	855.982	0.962922	0.109776	0.317107	1267.43	630.655	669.856
ZEAMMB73_Zm00001d039772	6469.63	0.962784	0.00142159	0.0120955	9579.7	5299.14	4530.04
ZEAMMB73_Zm00001d050347	5607.2	0.96243	0.0021173	0.0167691	8301.7	4602.96	3916.95
ZEAMMB73_Zm00001d005833	2240.7	0.962045	0.0277808	0.124427	3316.45	1441.5	1964.15
ZEAMMB73_Zm00001d041989	792.213	0.962039	0.174324	0.427379	1172.38	409.516	794.744
ZEAMMB73_Zm00001d020487	449.567	0.961383	0.236062	0.511868	665.403	376.755	306.544
ZEAMMB73_Zm00001d038960	3068.84	0.961382	0.00792215	0.0484068	4541.64	2326.05	2338.82
ZEAMMB73_Zm00001d046682	1020.84	0.961042	0.0986037	0.294844	1510.36	655.226	896.925
ZEAMMB73_Zm00001d015702	15039.7	0.961037	0.00134636	0.0116053	22254	9468.01	13397.1
ZEAMMB73_Zm00001d048802	22541.1	0.961006	3.20158e-05	0.000455914	33354.7	17011.3	17257.3
ZEAMMB73_Zm00001d015500	64.2589	0.960738	0.628295	0.849727	95.058	40.952	56.767
ZEAMMB73_Zm00001d006629	128.518	0.96071	0.507306	0.771649	190.115	81.903	113.535
ZEAMMB73_Zm00001d045825	2798.91	0.960512	0.0406643	0.164243	4140.29	1531.59	2724.84
ZEAMMB73_Zm00001d042506	778.525	0.960049	0.306708	0.595705	1151.25	196.568	987.753
ZEAMMB73_Zm00001d042810	99.9185	0.959943	0.566624	0.811017	147.867	106.474	45.414
ZEAMMB73_Zm00001d034124	1534.93	0.959883	0.079618	0.258863	2270.82	1482.45	851.512
ZEAMMB73_Zm00001d018603	1564.19	0.959726	0.085734	0.271908	2313.07	835.413	1544.07
ZEAMMB73_Zm00001d048794	6862.79	0.959694	0.00106014	0.00949649	10150	4897.81	5540.5
ZEAMMB73_Zm00001d026415	12841.2	0.959482	0.00484198	0.0326674	18990.4	7453.19	12080.1
ZEAMMB73_Zm00001d024875	464.178	0.959418	0.227673	0.500688	686.527	376.755	329.251
ZEAMMB73_Zm00001d032821	4542.61	0.959125	0.648656	0.860466	6717.41	597.894	6312.54
ZEAMMB73_Zm00001d035476	150	0.958944	0.473839	0.749352	221.801	114.665	113.535
ZEAMMB73_Zm00001d010615	2358.75	0.957533	0.0753486	0.249678	3485.45	1138.45	2452.35
ZEAMMB73_Zm00001d048787	14029.3	0.957382	0.429551	0.714699	20733.1	5323.71	16031.1
ZEAMMB73_Zm00001d006049	19663.7	0.957085	0.000487856	0.00493162	29055.9	12916.1	17018.9
ZEAMMB73_Zm00001d003772	50.0817	0.956799	0.693006	0.882098	73.934	8.19	68.121
ZEAMMB73_Zm00001d048112	286.068	0.956739	0.400311	0.689507	422.478	106.474	329.251
ZEAMMB73_Zm00001d014194	3953.27	0.956361	0.0096493	0.0564078	5840.76	3464.51	2554.53
ZEAMMB73_Zm00001d043547	407.412	0.956314	0.282301	0.568667	602.032	393.135	227.07
ZEAMMB73_Zm00001d022576	242.99	0.955913	0.509397	0.772838	359.107	335.803	34.06
ZEAMMB73_Zm00001d032172	1301.65	0.955631	0.0630298	0.220543	1922.28	892.745	1089.93
ZEAMMB73_Zm00001d006347	1316.02	0.955284	0.0563761	0.206332	1943.4	982.839	1021.81
ZEAMMB73_Zm00001d037633	9892.41	0.954846	0.00164653	0.013675	14607.2	8632.6	6437.43
ZEAMMB73_Zm00001d053818	1852.46	0.954703	0.0623939	0.219223	2735.55	1777.3	1044.52
ZEAMMB73_Zm00001d049597	11947.2	0.954552	0.000174375	0.0020339	17638.5	8927.45	9275.8
ZEAMMB73_Zm00001d030726	543.668	0.954514	0.197345	0.458393	802.709	442.277	386.019
ZEAMMB73_Zm00001d043107	143.128	0.954411	0.493792	0.764372	211.239	81.903	136.242
ZEAMMB73_Zm00001d026124	1588.47	0.953991	0.0395475	0.160638	2344.76	1228.55	1192.12
ZEAMMB73_Zm00001d014779	2483.45	0.953801	0.0369185	0.153805	3665	1457.88	2327.47
ZEAMMB73_Zm00001d037604	2769.59	0.95373	0.0140491	0.0753163	4087.48	1916.54	2304.76
ZEAMMB73_Zm00001d037307	515.314	0.953424	0.207367	0.473599	760.461	376.755	408.726
ZEAMMB73_Zm00001d023215	5661.58	0.953239	0.00173163	0.0142511	8354.51	4111.54	4518.69
ZEAMMB73_Zm00001d009446	386.664	0.953233	0.409174	0.698632	570.346	90.094	499.553
ZEAMMB73_Zm00001d009320	186.093	0.953044	0.431502	0.716057	274.611	147.426	136.242
ZEAMMB73_Zm00001d019036	2448.05	0.953022	0.0155731	0.0814693	3612.19	1801.87	1930.09
ZEAMMB73_Zm00001d018863	1932.44	0.952978	0.0345111	0.146405	2851.73	1662.63	1282.94
ZEAMMB73_Zm00001d049913	501.137	0.952829	0.217232	0.485877	739.337	343.994	420.079
ZEAMMB73_Zm00001d011616	207.575	0.952578	0.411766	0.701095	306.297	180.187	136.242
ZEAMMB73_Zm00001d040449	3114.61	0.952186	0.00826302	0.0500599	4594.45	2342.43	2406.94
ZEAMMB73_Zm00001d013672	114.529	0.952166	0.535268	0.790382	168.991	106.474	68.121
ZEAMMB73_Zm00001d003494	128.951	0.952114	0.536446	0.791277	190.115	49.142	147.595
ZEAMMB73_Zm00001d002797	2341.45	0.952096	0.0174938	0.0888872	3453.76	1719.97	1850.62
ZEAMMB73_Zm00001d044321	365.069	0.952084	0.306142	0.59501	538.66	352.184	204.363
ZEAMMB73_Zm00001d012242	1983.44	0.952083	0.0255048	0.116737	2925.66	1457.88	1566.78
ZEAMMB73_Zm00001d041701	13061	0.951941	0.000159568	0.0018814	19265	9631.82	10286.3
ZEAMMB73_Zm00001d025322	1382.2	0.951774	0.0578752	0.21026	2038.46	950.077	1158.06
ZEAMMB73_Zm00001d004519	2893.34	0.951717	0.0147624	0.0780292	4267.03	1949.3	2463.71
ZEAMMB73_Zm00001d020496	150.433	0.95171	0.488088	0.76011	221.801	81.903	147.595
ZEAMMB73_Zm00001d025738	150.433	0.95171	0.488088	0.76011	221.801	81.903	147.595
ZEAMMB73_Zm00001d000439	4519.08	0.951709	0.00811909	0.0493878	6664.6	2907.57	3985.07
ZEAMMB73_Zm00001d009403	3201.27	0.9517	0.0105722	0.0606278	4721.2	2203.2	2679.42
ZEAMMB73_Zm00001d027283	2886.23	0.951622	0.0127623	0.0699504	4256.47	2006.63	2395.59
ZEAMMB73_Zm00001d046679	4626.92	0.951432	0.00657334	0.0418909	6823.02	3038.61	4019.13
ZEAMMB73_Zm00001d003251	838.284	0.950445	0.119765	0.3356	1235.75	597.894	681.209
ZEAMMB73_Zm00001d026427	365.558	0.950088	0.330485	0.622077	538.66	171.997	386.019
ZEAMMB73_Zm00001d020707	408.523	0.950059	0.279521	0.565628	602.032	237.519	386.019
ZEAMMB73_Zm00001d002385	422.644	0.94996	0.283765	0.570473	623.156	417.706	227.07
ZEAMMB73_Zm00001d036908	487.392	0.949887	0.247048	0.525789	718.213	278.471	465.493
ZEAMMB73_Zm00001d044412	6607.16	0.94983	0.00125604	0.0109689	9738.13	4758.58	5324.78
ZEAMMB73_Zm00001d016182	1505.33	0.9493	0.0605268	0.214411	2218.01	958.268	1339.71
ZEAMMB73_Zm00001d044219	157.738	0.949253	0.483018	0.756901	232.363	81.903	158.949
ZEAMMB73_Zm00001d032104	21.4824	0.949232	0.817905	0.938275	31.686	32.761	0
ZEAMMB73_Zm00001d041180	21.4824	0.949232	0.817905	0.938275	31.686	32.761	0
ZEAMMB73_Zm00001d049670	21.4824	0.949232	0.817905	0.938275	31.686	32.761	0
ZEAMMB73_Zm00001d016740	236.608	0.949199	0.403774	0.692745	348.545	122.855	238.423
ZEAMMB73_Zm00001d044052	379.924	0.949149	0.277876	0.563348	559.784	262.09	317.898
ZEAMMB73_Zm00001d034221	100.352	0.949126	0.556309	0.805428	147.867	73.713	79.474
ZEAMMB73_Zm00001d001786	1770.73	0.949025	0.0488003	0.186949	2608.8	1113.88	1589.49
ZEAMMB73_Zm00001d031120	20073.5	0.948592	6.82493e-05	0.000889093	29573.5	14718	15928.9
ZEAMMB73_Zm00001d040731	1469.86	0.948565	0.0606914	0.21477	2165.2	950.077	1294.3
ZEAMMB73_Zm00001d034032	1111.42	0.948431	0.0910819	0.282015	1637.1	720.748	976.4
ZEAMMB73_Zm00001d010854	1068.15	0.948409	0.0880397	0.277116	1573.73	892.745	737.977
ZEAMMB73_Zm00001d022479	509.063	0.948402	0.212779	0.481271	749.899	368.565	408.726
ZEAMMB73_Zm00001d031963	5362.73	0.948334	0.00222744	0.0174782	7900.35	4316.3	3871.54
ZEAMMB73_Zm00001d018478	17920.1	0.94792	0.0002303	0.00257659	26394.3	12424.7	14941.2
ZEAMMB73_Zm00001d031483	265.395	0.947803	0.369713	0.66066	390.792	155.616	249.777
ZEAMMB73_Zm00001d011394	250.973	0.94757	0.371362	0.662391	369.669	212.948	170.302
ZEAMMB73_Zm00001d053281	2940.72	0.947425	0.0128435	0.0702871	4330.4	2039.39	2452.35
ZEAMMB73_Zm00001d016199	595.727	0.946265	0.282231	0.568616	876.643	229.329	681.209
ZEAMMB73_Zm00001d015586	3925.42	0.945795	0.00486543	0.0328093	5777.39	2899.37	3099.5
ZEAMMB73_Zm00001d047514	5109.29	0.945542	0.075562	0.250175	7520.11	5741.42	2066.34
ZEAMMB73_Zm00001d029438	86.1743	0.945058	0.595089	0.829774	126.744	40.952	90.828
ZEAMMB73_Zm00001d015616	86.1743	0.945058	0.595089	0.829774	126.744	40.952	90.828
ZEAMMB73_Zm00001d020147	86.1743	0.945058	0.595089	0.829774	126.744	40.952	90.828
ZEAMMB73_Zm00001d024560	1363.82	0.945047	0.0551766	0.203507	2006.77	1040.17	1044.52
ZEAMMB73_Zm00001d012898	1550.59	0.945044	0.0492647	0.188224	2281.38	1064.74	1305.65
ZEAMMB73_Zm00001d040323	5901.16	0.944904	0.0161822	0.0840447	8681.93	3333.46	5688.1
ZEAMMB73_Zm00001d025011	2950.15	0.944806	0.0150711	0.0793058	4340.97	2522.62	1986.86
ZEAMMB73_Zm00001d008628	6941.34	0.944797	0.00232567	0.0180559	10213.4	5921.6	4688.99
ZEAMMB73_Zm00001d049091	3366.9	0.944716	0.00712464	0.0444076	4953.56	2547.19	2599.95
ZEAMMB73_Zm00001d048556	3475.18	0.944218	0.00654791	0.0417779	5111.99	2645.47	2668.07
ZEAMMB73_Zm00001d034680	531.656	0.943406	0.270128	0.553804	781.585	245.71	567.674
ZEAMMB73_Zm00001d044619	1996.88	0.943334	0.0325673	0.140276	2936.22	1351.4	1703.02
ZEAMMB73_Zm00001d041569	25305.4	0.943148	6.06934e-05	0.000805939	37209.8	18338.1	20368.2
ZEAMMB73_Zm00001d042601	1084.68	0.942981	0.0823432	0.264806	1594.86	819.032	840.158
ZEAMMB73_Zm00001d029861	114.962	0.942789	0.53632	0.791216	168.991	73.713	102.181
ZEAMMB73_Zm00001d046716	2277.51	0.942727	0.025997	0.118511	3348.14	1531.59	1952.8
ZEAMMB73_Zm00001d022225	1839.09	0.942683	0.0310274	0.135328	2703.86	1416.93	1396.48
ZEAMMB73_Zm00001d002734	1817.91	0.942519	0.0482864	0.185455	2672.18	1146.64	1634.9
ZEAMMB73_Zm00001d003975	1968.91	0.942152	0.0293567	0.130175	2893.98	1400.55	1612.19
ZEAMMB73_Zm00001d029980	1782.25	0.942144	0.0563015	0.206198	2619.37	1081.12	1646.26
ZEAMMB73_Zm00001d010231	6381.98	0.941633	0.00160579	0.0134002	9379.02	4578.39	5188.54
ZEAMMB73_Zm00001d050106	11356	0.941326	0.000275944	0.00301881	16687.9	9001.16	8378.87
ZEAMMB73_Zm00001d006419	517.366	0.941263	0.246827	0.525688	760.461	507.8	283.837
ZEAMMB73_Zm00001d013755	6599.84	0.940684	0.00166762	0.0138206	9695.88	4676.67	5426.97
ZEAMMB73_Zm00001d049362	18885.4	0.940621	0.00231841	0.0180149	27746.3	17363.5	11546.5
ZEAMMB73_Zm00001d027423	1165.15	0.940136	0.163595	0.410071	1711.04	524.181	1260.24
ZEAMMB73_Zm00001d050107	2762	0.939526	0.0193221	0.0958583	4055.79	1834.63	2395.59
ZEAMMB73_Zm00001d049715	71.9971	0.938779	0.667503	0.87065	105.62	8.19	102.181
ZEAMMB73_Zm00001d034301	662.038	0.938512	0.186592	0.441311	971.7	401.326	613.088
ZEAMMB73_Zm00001d031155	3331.73	0.938351	0.0325231	0.14014	4890.19	1891.96	3213.04
ZEAMMB73_Zm00001d043199	100.785	0.938318	0.579083	0.819429	147.867	40.952	113.535
ZEAMMB73_Zm00001d023753	172.782	0.938302	0.515377	0.777045	253.487	49.142	215.716
ZEAMMB73_Zm00001d024398	259.144	0.93779	0.3828	0.673492	380.231	147.426	249.777
ZEAMMB73_Zm00001d038133	5634.98	0.937662	0.00186711	0.0151955	8270.01	4422.77	4212.14
ZEAMMB73_Zm00001d022574	316.719	0.937499	0.325864	0.61764	464.726	212.948	272.484
ZEAMMB73_Zm00001d015060	1043.58	0.937423	0.0900285	0.281187	1531.48	827.223	772.037
ZEAMMB73_Zm00001d039105	2058.62	0.937262	0.0255116	0.116749	3020.72	1531.59	1623.55
ZEAMMB73_Zm00001d013327	215.935	0.937105	0.407122	0.696457	316.859	171.997	158.949
ZEAMMB73_Zm00001d041918	2397.69	0.936453	0.0199029	0.098023	3517.13	1711.78	1964.15
ZEAMMB73_Zm00001d012030	3354.98	0.936396	0.0100177	0.0581842	4921.87	2792.9	2350.17
ZEAMMB73_Zm00001d002965	633.627	0.936285	0.173143	0.425405	929.452	483.229	488.2
ZEAMMB73_Zm00001d040002	763.444	0.936036	0.16177	0.407193	1119.57	466.848	703.916
ZEAMMB73_Zm00001d002451	26047.3	0.935925	0.000475683	0.00482835	38202.6	17232.4	22707
ZEAMMB73_Zm00001d034564	309.603	0.93592	0.333028	0.624459	454.164	270.281	204.363
ZEAMMB73_Zm00001d032498	57.5751	0.935903	0.66296	0.868317	84.496	65.523	22.707
ZEAMMB73_Zm00001d024154	57.5751	0.935903	0.66296	0.868317	84.496	65.523	22.707
ZEAMMB73_Zm00001d046761	280.815	0.935899	0.352046	0.643278	411.916	237.519	193.009
ZEAMMB73_Zm00001d003583	28.7875	0.935707	0.745631	0.905952	42.248	32.761	11.353
ZEAMMB73_Zm00001d044652	1065.87	0.935261	0.101547	0.300697	1563.17	941.887	692.563
ZEAMMB73_Zm00001d001870	1440.96	0.935074	0.0950902	0.287794	2112.39	802.652	1407.83
ZEAMMB73_Zm00001d032850	309.847	0.93487	0.345084	0.636469	454.164	180.187	295.191
ZEAMMB73_Zm00001d032508	3753.92	0.934203	0.00711167	0.044343	5502.78	3079.56	2679.42
ZEAMMB73_Zm00001d012254	9709.06	0.933426	0.00146805	0.0124015	14227	6544.07	8356.17
ZEAMMB73_Zm00001d035829	2327.93	0.933421	0.0211063	0.102371	3411.51	1891.96	1680.32
ZEAMMB73_Zm00001d019836	2897.96	0.933307	0.0335125	0.143356	4245.91	1711.78	2736.19
ZEAMMB73_Zm00001d007233	1989.3	0.933174	0.0330076	0.141598	2915.1	1679.02	1373.77
ZEAMMB73_Zm00001d044106	14560.8	0.933089	0.00017073	0.00199568	21335.2	11572.9	10774.5
ZEAMMB73_Zm00001d031689	4498.54	0.932944	0.00500346	0.0335899	6590.66	3169.66	3735.3
ZEAMMB73_Zm00001d004557	266.883	0.932476	0.409432	0.69883	390.792	114.665	295.191
ZEAMMB73_Zm00001d025839	706.679	0.932404	0.161042	0.405792	1035.07	483.229	601.735
ZEAMMB73_Zm00001d026476	8790.88	0.931941	0.000695135	0.00663176	12875	6413.02	7084.58
ZEAMMB73_Zm00001d040238	7557.27	0.931897	0.00180493	0.014747	11068.9	6380.26	5222.6
ZEAMMB73_Zm00001d045216	5712.08	0.931594	0.00185311	0.0150952	8365.07	4422.77	4348.39
ZEAMMB73_Zm00001d047833	1399.07	0.931454	0.0688265	0.234784	2049.02	1228.55	919.632
ZEAMMB73_Zm00001d046314	930.54	0.931254	0.109647	0.316802	1362.49	679.797	749.33
ZEAMMB73_Zm00001d046315	930.54	0.931254	0.109647	0.316802	1362.49	679.797	749.33
ZEAMMB73_Zm00001d046316	930.54	0.931254	0.109647	0.316802	1362.49	679.797	749.33
ZEAMMB73_Zm00001d038718	2128.51	0.930905	0.0695867	0.236238	3115.78	1146.64	2123.1
ZEAMMB73_Zm00001d037867	17710.3	0.930894	0.000106891	0.00132356	25929.6	13997.3	13204.1
ZEAMMB73_Zm00001d006699	6096.03	0.930853	0.00158547	0.0132572	8924.85	4594.77	4768.47
ZEAMMB73_Zm00001d040680	100.973	0.930627	0.569039	0.812652	147.867	98.284	56.767
ZEAMMB73_Zm00001d010033	15417.9	0.930608	0.000138956	0.00166515	22570.9	12113.5	11569.2
ZEAMMB73_Zm00001d013108	27256.2	0.930028	6.68467e-05	0.00087391	39892.5	19861.5	22014.4
ZEAMMB73_Zm00001d017241	851.727	0.929962	0.157986	0.401009	1246.31	491.419	817.451
ZEAMMB73_Zm00001d013238	628.054	0.929663	0.214255	0.482038	918.89	352.184	613.088
ZEAMMB73_Zm00001d029218	166.098	0.929193	0.493934	0.764505	242.925	73.713	181.656
ZEAMMB73_Zm00001d042309	1444.01	0.928645	0.0544178	0.201557	2112.39	1072.93	1146.7
ZEAMMB73_Zm00001d037900	2981.57	0.928615	0.0155729	0.0814693	4362.09	2539	2043.63
ZEAMMB73_Zm00001d036142	36.0927	0.92841	0.7178	0.894966	52.81	32.761	22.707
ZEAMMB73_Zm00001d049461	433.414	0.92832	0.352406	0.643514	633.718	155.616	510.907
ZEAMMB73_Zm00001d049871	353.866	0.92828	0.306612	0.595596	517.536	237.519	306.544
ZEAMMB73_Zm00001d031621	12670.5	0.927201	0.000963589	0.00876539	18525.7	8575.27	10910.7
ZEAMMB73_Zm00001d032787	216.801	0.927034	0.437638	0.721251	316.859	106.474	227.07
ZEAMMB73_Zm00001d007822	318.019	0.926826	0.402471	0.691165	464.726	114.665	374.665
ZEAMMB73_Zm00001d009502	4595.09	0.92661	0.0036092	0.0257724	6717.41	3570.98	3496.87
ZEAMMB73_Zm00001d022206	1119.63	0.926499	0.187401	0.442222	1637.1	1244.93	476.846
ZEAMMB73_Zm00001d040051	339.746	0.92649	0.470135	0.746703	496.412	57.332	465.493
ZEAMMB73_Zm00001d049059	16787.1	0.925959	0.00050609	0.00508564	24535.4	14324.9	11501.1
ZEAMMB73_Zm00001d038681	1286.21	0.925879	0.0810209	0.262137	1880.03	1138.45	840.158
ZEAMMB73_Zm00001d032187	173.347	0.925835	0.526279	0.784475	253.487	221.139	45.414
ZEAMMB73_Zm00001d004497	79.4905	0.925799	0.606322	0.836007	116.182	65.523	56.767
ZEAMMB73_Zm00001d018618	3859.49	0.92573	0.00624855	0.0402963	5640.09	2850.23	3088.15
ZEAMMB73_Zm00001d014954	98765.1	0.925614	1.00585e-05	0.000163478	144329	75375.5	76590.6
ZEAMMB73_Zm00001d013782	202.379	0.925344	0.427306	0.713632	295.735	163.806	147.595
ZEAMMB73_Zm00001d005544	281.813	0.92482	0.479303	0.753852	411.916	376.755	56.767
ZEAMMB73_Zm00001d007352	2697.39	0.924507	0.0700633	0.237529	3939.61	1359.59	2792.96
ZEAMMB73_Zm00001d052223	86.7957	0.923575	0.59218	0.828	126.744	65.523	68.121
ZEAMMB73_Zm00001d028406	43.3978	0.923569	0.695449	0.882875	63.372	32.761	34.06
ZEAMMB73_Zm00001d008866	43.3978	0.923569	0.695449	0.882875	63.372	32.761	34.06
ZEAMMB73_Zm00001d004819	622.236	0.92345	0.240532	0.517321	908.328	311.232	647.149
ZEAMMB73_Zm00001d007901	18704.8	0.923394	0.000487608	0.00493095	27313.2	16028.5	12772.7
ZEAMMB73_Zm00001d013771	426.617	0.9233	0.332486	0.62383	623.156	475.039	181.656
ZEAMMB73_Zm00001d007853	911.599	0.923172	0.128078	0.350974	1330.81	597.894	806.098
ZEAMMB73_Zm00001d012719	1888.81	0.922553	0.0880236	0.2771	2756.67	991.029	1918.74
ZEAMMB73_Zm00001d025957	795.96	0.922179	0.139291	0.370942	1161.82	647.035	579.028
ZEAMMB73_Zm00001d047679	1642.51	0.921913	0.0891743	0.279747	2397.57	1621.68	908.279
ZEAMMB73_Zm00001d025687	854.156	0.920988	0.134825	0.363723	1246.31	737.129	579.028
ZEAMMB73_Zm00001d051474	745.69	0.920868	0.149642	0.386964	1087.88	581.513	567.674
ZEAMMB73_Zm00001d032188	2020.31	0.920846	0.0982872	0.294248	2946.79	991.029	2123.1
ZEAMMB73_Zm00001d018925	50.703	0.920099	0.676715	0.874263	73.934	32.761	45.414
ZEAMMB73_Zm00001d011790	470.692	0.920046	0.243971	0.522029	686.527	384.945	340.605
ZEAMMB73_Zm00001d038678	572.098	0.920044	0.201432	0.464786	834.395	450.468	431.433
ZEAMMB73_Zm00001d015361	1708.93	0.919978	0.0522259	0.19552	2492.62	1498.83	1135.35
ZEAMMB73_Zm00001d040475	6120.28	0.919763	0.00235748	0.0182611	8924.85	4406.39	5029.6
ZEAMMB73_Zm00001d018099	3621.66	0.919525	0.00729415	0.045221	5280.98	2768.33	2815.66
ZEAMMB73_Zm00001d027539	12568.1	0.919438	0.00636329	0.0408594	18325	7469.57	11909.8
ZEAMMB73_Zm00001d002312	347.559	0.919406	0.360845	0.651844	506.974	376.755	158.949
ZEAMMB73_Zm00001d026684	557.676	0.919275	0.223032	0.494569	813.271	507.8	351.958
ZEAMMB73_Zm00001d036724	173.78	0.919244	0.488543	0.760528	253.487	188.377	79.474
ZEAMMB73_Zm00001d015560	1745.95	0.919063	0.0395953	0.160786	2545.43	1318.64	1373.77
ZEAMMB73_Zm00001d008264	4245.27	0.919016	0.0048789	0.0328756	6189.31	3333.46	3213.04
ZEAMMB73_Zm00001d042512	5572.02	0.918703	0.00394606	0.0277472	8122.15	3882.21	4711.7
ZEAMMB73_Zm00001d047852	550.861	0.918266	0.234843	0.510296	802.709	327.613	522.26
ZEAMMB73_Zm00001d013522	5037.09	0.918153	0.0613153	0.216393	7340.56	2309.67	5461.03
ZEAMMB73_Zm00001d027350	58.0081	0.917477	0.660751	0.867059	84.496	32.761	56.767
ZEAMMB73_Zm00001d041496	58.0081	0.917477	0.660751	0.867059	84.496	32.761	56.767
ZEAMMB73_Zm00001d027769	4160.88	0.917456	0.00610417	0.03957	6062.56	3014.04	3406.05
ZEAMMB73_Zm00001d010466	232.033	0.917351	0.41711	0.705326	337.983	131.045	227.07
ZEAMMB73_Zm00001d049103	3777.04	0.917305	0.0117119	0.065247	5502.78	2547.19	3281.16
ZEAMMB73_Zm00001d035226	659.76	0.917214	0.181541	0.433532	961.138	450.468	567.674
ZEAMMB73_Zm00001d048865	587.386	0.916995	0.234359	0.509734	855.519	327.613	579.028
ZEAMMB73_Zm00001d024684	667.31	0.916361	0.218302	0.487507	971.7	360.374	669.856
ZEAMMB73_Zm00001d033531	6686.58	0.916297	0.0412117	0.165812	9738.13	3259.75	7061.87
ZEAMMB73_Zm00001d006219	5707.63	0.915899	0.00267482	0.0201672	8312.26	4643.91	4166.73
ZEAMMB73_Zm00001d038358	1588.7	0.91558	0.0599727	0.213339	2313.07	1056.55	1396.48
ZEAMMB73_Zm00001d021654	5295.01	0.915565	0.00275488	0.0206213	7710.23	4144.3	4030.49
ZEAMMB73_Zm00001d021826	65.3133	0.915416	0.647016	0.859657	95.058	32.761	68.121
ZEAMMB73_Zm00001d023915	1073.44	0.915395	0.10517	0.307767	1563.17	941.887	715.27
ZEAMMB73_Zm00001d042005	913.783	0.915334	0.175914	0.429225	1330.81	933.697	476.846
ZEAMMB73_Zm00001d045124	152.297	0.915006	0.505896	0.770973	221.801	155.616	79.474
ZEAMMB73_Zm00001d031412	2459.95	0.914418	0.0195161	0.0966088	3580.5	1891.96	1907.39
ZEAMMB73_Zm00001d002819	2808.38	0.914258	0.0144418	0.0767232	4087.48	2203.2	2134.46
ZEAMMB73_Zm00001d043182	4878.09	0.913703	0.0184007	0.0923333	7097.64	2915.76	4620.87
ZEAMMB73_Zm00001d053931	5713.13	0.913442	0.00371649	0.0263582	8312.26	4013.26	4813.88
ZEAMMB73_Zm00001d043201	341.12	0.913311	0.328194	0.619719	496.412	311.232	215.716
ZEAMMB73_Zm00001d010040	1372.09	0.913298	0.0648233	0.225193	1996.21	1007.41	1112.64
ZEAMMB73_Zm00001d029680	334.116	0.913052	0.455323	0.734175	485.85	73.713	442.786
ZEAMMB73_Zm00001d012159	3042.03	0.912835	0.0135113	0.0731399	4425.46	2498.05	2202.58
ZEAMMB73_Zm00001d010068	609.867	0.912746	0.193774	0.452851	887.205	499.61	442.786
ZEAMMB73_Zm00001d001967	6026.65	0.912722	0.0021597	0.0170601	8766.43	4488.3	4825.23
ZEAMMB73_Zm00001d049141	828.023	0.912594	0.230387	0.504246	1204.06	360.374	919.632
ZEAMMB73_Zm00001d019243	101.594	0.912588	0.597151	0.831155	147.867	122.855	34.06
ZEAMMB73_Zm00001d026148	79.9236	0.912364	0.624579	0.847574	116.182	32.761	90.828
ZEAMMB73_Zm00001d024808	413.927	0.911597	0.299778	0.588922	602.032	401.326	238.423
ZEAMMB73_Zm00001d049348	19745.9	0.911152	0.000121132	0.00148297	28707.4	15725.4	14804.9
ZEAMMB73_Zm00001d003432	7541.57	0.91105	0.00167689	0.013889	10963.3	5405.61	6255.77
ZEAMMB73_Zm00001d010656	1504.2	0.91077	0.0625876	0.219647	2186.32	1031.98	1294.3
ZEAMMB73_Zm00001d048099	1548.09	0.910491	0.0928127	0.283111	2249.7	884.555	1510.01
ZEAMMB73_Zm00001d013645	94.5339	0.910191	0.607207	0.836566	137.305	32.761	113.535
ZEAMMB73_Zm00001d021298	283.3	0.910166	0.430391	0.715219	411.916	335.803	102.181
ZEAMMB73_Zm00001d006701	247.019	0.910144	0.410484	0.699766	359.107	245.71	136.242
ZEAMMB73_Zm00001d047396	20850.5	0.910107	0.000226697	0.00254152	30302.3	17330.7	14918.5
ZEAMMB73_Zm00001d012169	189.068	0.909958	0.500327	0.768136	274.611	65.523	227.07
ZEAMMB73_Zm00001d042567	2020.72	0.909466	0.0350348	0.148025	2936.22	1695.4	1430.54
ZEAMMB73_Zm00001d045152	31690.9	0.909124	4.89532e-05	0.000666677	46039.6	24112.3	24920.9
ZEAMMB73_Zm00001d000381	4522.81	0.908968	0.0232782	0.110149	6569.54	2661.86	4337.03
ZEAMMB73_Zm00001d040235	7017.57	0.908559	0.00352621	0.0253532	10192.3	4774.96	6085.47
ZEAMMB73_Zm00001d035050	1905.14	0.908412	0.0392373	0.159691	2767.23	1597.11	1351.07
ZEAMMB73_Zm00001d018277	8326.96	0.908343	0.00120493	0.0105873	12093.4	6052.65	6834.8
ZEAMMB73_Zm00001d039374	574.339	0.908199	0.288335	0.575066	834.395	638.845	249.777
ZEAMMB73_Zm00001d049823	1600.3	0.907353	0.0572974	0.208747	2323.63	1375.97	1101.29
ZEAMMB73_Zm00001d033216	123.754	0.907264	0.582375	0.821688	179.553	32.761	158.949
ZEAMMB73_Zm00001d016938	625.776	0.907204	0.205088	0.470381	908.328	401.326	567.674
ZEAMMB73_Zm00001d011650	982.618	0.906501	0.152423	0.391138	1425.86	556.942	965.046
ZEAMMB73_Zm00001d031167	349.536	0.905673	0.37132	0.662391	506.974	155.616	386.019
ZEAMMB73_Zm00001d002286	58.1964	0.905651	0.762276	0.914279	84.496	90.094	0
ZEAMMB73_Zm00001d035187	58.1964	0.905651	0.762276	0.914279	84.496	90.094	0
ZEAMMB73_Zm00001d002147	509.515	0.905577	0.235724	0.511637	739.337	425.897	363.312
ZEAMMB73_Zm00001d027996	6384.85	0.905486	0.0224227	0.107129	9262.84	3579.17	6312.54
ZEAMMB73_Zm00001d003247	25822.4	0.905403	0.000936726	0.00856336	37463.3	17035.9	22968.1
ZEAMMB73_Zm00001d039131	1470.24	0.905396	0.112872	0.322565	2133.52	1482.45	794.744
ZEAMMB73_Zm00001d006204	4877.65	0.90533	0.00378307	0.0267675	7076.51	3775.74	3780.71
ZEAMMB73_Zm00001d010679	429.648	0.905264	0.297008	0.585609	623.156	245.71	420.079
ZEAMMB73_Zm00001d033850	234309	0.905163	1.66881e-05	0.000258385	339916	174192	188820
ZEAMMB73_Zm00001d002386	4805.41	0.904935	0.00425155	0.0295356	6970.89	3857.64	3587.7
ZEAMMB73_Zm00001d034250	5359.61	0.904735	0.00530837	0.0352359	7773.6	3718.41	4586.81
ZEAMMB73_Zm00001d033423	2694.85	0.904331	0.0245429	0.114494	3907.93	1826.44	2350.17
ZEAMMB73_Zm00001d012890	10662.8	0.904093	0.000480439	0.00486751	15462.7	8214.89	8310.75
ZEAMMB73_Zm00001d031958	3496.21	0.903972	0.00934316	0.0550091	5069.74	2637.28	2781.6
ZEAMMB73_Zm00001d004876	65.5016	0.903853	0.679109	0.876171	95.058	90.094	11.353
ZEAMMB73_Zm00001d039566	65.5016	0.903853	0.679109	0.876171	95.058	90.094	11.353
ZEAMMB73_Zm00001d045134	6614.83	0.903518	0.0022291	0.0174811	9590.26	4815.91	5438.32
ZEAMMB73_Zm00001d009021	72.8067	0.903188	0.649892	0.861172	105.62	90.094	22.707
ZEAMMB73_Zm00001d047560	72.8067	0.903188	0.649892	0.861172	105.62	90.094	22.707
ZEAMMB73_Zm00001d026463	6222.35	0.90292	0.00251317	0.0192419	9019.91	5094.38	4552.75
ZEAMMB73_Zm00001d021649	1027.39	0.902715	0.106437	0.310183	1489.24	843.603	749.33
ZEAMMB73_Zm00001d007031	27697.5	0.902703	7.28888e-05	0.000940726	40146	21999.2	20947.2
ZEAMMB73_Zm00001d004509	1618.17	0.902511	0.206866	0.472901	2344.76	556.942	1952.8
ZEAMMB73_Zm00001d044998	189.444	0.902199	0.461667	0.739267	274.611	180.187	113.535
ZEAMMB73_Zm00001d051063	2390.52	0.90214	0.0233656	0.110447	3464.32	1924.73	1782.5
ZEAMMB73_Zm00001d051736	102.027	0.901926	0.574753	0.817136	147.867	90.094	68.121
ZEAMMB73_Zm00001d036973	218.665	0.901761	0.422837	0.710145	316.859	180.187	158.949
ZEAMMB73_Zm00001d012564	7720.35	0.901541	0.00174594	0.0143486	11185.1	5561.23	6414.72
ZEAMMB73_Zm00001d025950	1749.51	0.901415	0.0500556	0.189996	2534.87	1498.83	1214.82
ZEAMMB73_Zm00001d045812	277.106	0.901168	0.377383	0.668213	401.354	180.187	249.777
ZEAMMB73_Zm00001d018406	4207.37	0.900945	0.00666036	0.0423362	6094.25	3087.75	3440.11
ZEAMMB73_Zm00001d034452	2151.37	0.900216	0.0355085	0.149711	3115.78	1851.01	1487.31
ZEAMMB73_Zm00001d011325	3092.86	0.900152	0.0311055	0.135581	4478.27	1916.54	2883.79
ZEAMMB73_Zm00001d028454	7.30515	0.899607	0.872866		10.562	0	11.353
ZEAMMB73_Zm00001d028496	7.30515	0.899607	0.872866		10.562	0	11.353
ZEAMMB73_Zm00001d028510	7.30515	0.899607	0.872866		10.562	0	11.353
ZEAMMB73_Zm00001d028673	7.30515	0.899607	0.872866		10.562	0	11.353
ZEAMMB73_Zm00001d030406	7.30515	0.899607	0.872866		10.562	0	11.353
ZEAMMB73_Zm00001d030465	7.30515	0.899607	0.872866		10.562	0	11.353
ZEAMMB73_Zm00001d031341	7.30515	0.899607	0.872866		10.562	0	11.353
ZEAMMB73_Zm00001d031346	7.30515	0.899607	0.872866		10.562	0	11.353
ZEAMMB73_Zm00001d031432	7.30515	0.899607	0.872866		10.562	0	11.353
ZEAMMB73_Zm00001d031503	7.30515	0.899607	0.872866		10.562	0	11.353
ZEAMMB73_Zm00001d032009	7.30515	0.899607	0.872866		10.562	0	11.353
ZEAMMB73_Zm00001d032218	7.30515	0.899607	0.872866		10.562	0	11.353
ZEAMMB73_Zm00001d032986	7.30515	0.899607	0.872866		10.562	0	11.353
ZEAMMB73_Zm00001d034031	7.30515	0.899607	0.872866		10.562	0	11.353
ZEAMMB73_Zm00001d001921	7.30515	0.899607	0.872866		10.562	0	11.353
ZEAMMB73_Zm00001d002322	7.30515	0.899607	0.872866		10.562	0	11.353
ZEAMMB73_Zm00001d002465	7.30515	0.899607	0.872866		10.562	0	11.353
ZEAMMB73_Zm00001d002728	7.30515	0.899607	0.872866		10.562	0	11.353
ZEAMMB73_Zm00001d002912	7.30515	0.899607	0.872866		10.562	0	11.353
ZEAMMB73_Zm00001d003003	7.30515	0.899607	0.872866		10.562	0	11.353
ZEAMMB73_Zm00001d003701	7.30515	0.899607	0.872866		10.562	0	11.353
ZEAMMB73_Zm00001d004084	7.30515	0.899607	0.872866		10.562	0	11.353
ZEAMMB73_Zm00001d004162	7.30515	0.899607	0.872866		10.562	0	11.353
ZEAMMB73_Zm00001d004330	7.30515	0.899607	0.872866		10.562	0	11.353
ZEAMMB73_Zm00001d004572	7.30515	0.899607	0.872866		10.562	0	11.353
ZEAMMB73_Zm00001d005212	7.30515	0.899607	0.872866		10.562	0	11.353
ZEAMMB73_Zm00001d006653	7.30515	0.899607	0.872866		10.562	0	11.353
ZEAMMB73_Zm00001d006895	7.30515	0.899607	0.872866		10.562	0	11.353
ZEAMMB73_Zm00001d039313	7.30515	0.899607	0.872866		10.562	0	11.353
ZEAMMB73_Zm00001d039503	7.30515	0.899607	0.872866		10.562	0	11.353
ZEAMMB73_Zm00001d039544	7.30515	0.899607	0.872866		10.562	0	11.353
ZEAMMB73_Zm00001d040398	7.30515	0.899607	0.872866		10.562	0	11.353
ZEAMMB73_Zm00001d041030	7.30515	0.899607	0.872866		10.562	0	11.353
ZEAMMB73_Zm00001d041553	7.30515	0.899607	0.872866		10.562	0	11.353
ZEAMMB73_Zm00001d041887	7.30515	0.899607	0.872866		10.562	0	11.353
ZEAMMB73_Zm00001d042651	7.30515	0.899607	0.872866		10.562	0	11.353
ZEAMMB73_Zm00001d043756	7.30515	0.899607	0.872866		10.562	0	11.353
ZEAMMB73_Zm00001d043819	7.30515	0.899607	0.872866		10.562	0	11.353
ZEAMMB73_Zm00001d044131	7.30515	0.899607	0.872866		10.562	0	11.353
ZEAMMB73_Zm00001d044178	7.30515	0.899607	0.872866		10.562	0	11.353
ZEAMMB73_Zm00001d048725	7.30515	0.899607	0.872866		10.562	0	11.353
ZEAMMB73_Zm00001d049196	7.30515	0.899607	0.872866		10.562	0	11.353
ZEAMMB73_Zm00001d049654	7.30515	0.899607	0.872866		10.562	0	11.353
ZEAMMB73_Zm00001d050287	7.30515	0.899607	0.872866		10.562	0	11.353
ZEAMMB73_Zm00001d050718	7.30515	0.899607	0.872866		10.562	0	11.353
ZEAMMB73_Zm00001d050830	7.30515	0.899607	0.872866		10.562	0	11.353
ZEAMMB73_Zm00001d050857	7.30515	0.899607	0.872866		10.562	0	11.353
ZEAMMB73_Zm00001d050972	7.30515	0.899607	0.872866		10.562	0	11.353
ZEAMMB73_Zm00001d052285	7.30515	0.899607	0.872866		10.562	0	11.353
ZEAMMB73_Zm00001d052975	7.30515	0.899607	0.872866		10.562	0	11.353
ZEAMMB73_Zm00001d013178	7.30515	0.899607	0.872866		10.562	0	11.353
ZEAMMB73_Zm00001d013451	7.30515	0.899607	0.872866		10.562	0	11.353
ZEAMMB73_Zm00001d014084	7.30515	0.899607	0.872866		10.562	0	11.353
ZEAMMB73_Zm00001d014168	7.30515	0.899607	0.872866		10.562	0	11.353
ZEAMMB73_Zm00001d014190	7.30515	0.899607	0.872866		10.562	0	11.353
ZEAMMB73_Zm00001d014249	7.30515	0.899607	0.872866		10.562	0	11.353
ZEAMMB73_Zm00001d014520	7.30515	0.899607	0.872866		10.562	0	11.353
ZEAMMB73_Zm00001d014646	7.30515	0.899607	0.872866		10.562	0	11.353
ZEAMMB73_Zm00001d014697	7.30515	0.899607	0.872866		10.562	0	11.353
ZEAMMB73_Zm00001d015146	7.30515	0.899607	0.872866		10.562	0	11.353
ZEAMMB73_Zm00001d015150	7.30515	0.899607	0.872866		10.562	0	11.353
ZEAMMB73_Zm00001d015567	7.30515	0.899607	0.872866		10.562	0	11.353
ZEAMMB73_Zm00001d015811	7.30515	0.899607	0.872866		10.562	0	11.353
ZEAMMB73_Zm00001d015871	7.30515	0.899607	0.872866		10.562	0	11.353
ZEAMMB73_Zm00001d016582	7.30515	0.899607	0.872866		10.562	0	11.353
ZEAMMB73_Zm00001d017010	7.30515	0.899607	0.872866		10.562	0	11.353
ZEAMMB73_Zm00001d017263	7.30515	0.899607	0.872866		10.562	0	11.353
ZEAMMB73_Zm00001d017451	7.30515	0.899607	0.872866		10.562	0	11.353
ZEAMMB73_Zm00001d018261	7.30515	0.899607	0.872866		10.562	0	11.353
ZEAMMB73_Zm00001d018583	7.30515	0.899607	0.872866		10.562	0	11.353
ZEAMMB73_Zm00001d035283	7.30515	0.899607	0.872866		10.562	0	11.353
ZEAMMB73_Zm00001d035301	7.30515	0.899607	0.872866		10.562	0	11.353
ZEAMMB73_Zm00001d036683	7.30515	0.899607	0.872866		10.562	0	11.353
ZEAMMB73_Zm00001d037033	7.30515	0.899607	0.872866		10.562	0	11.353
ZEAMMB73_Zm00001d037195	7.30515	0.899607	0.872866		10.562	0	11.353
ZEAMMB73_Zm00001d037197	7.30515	0.899607	0.872866		10.562	0	11.353
ZEAMMB73_Zm00001d037212	7.30515	0.899607	0.872866		10.562	0	11.353
ZEAMMB73_Zm00001d037303	7.30515	0.899607	0.872866		10.562	0	11.353
ZEAMMB73_Zm00001d038046	7.30515	0.899607	0.872866		10.562	0	11.353
ZEAMMB73_Zm00001d038834	7.30515	0.899607	0.872866		10.562	0	11.353
ZEAMMB73_Zm00001d018655	7.30515	0.899607	0.872866		10.562	0	11.353
ZEAMMB73_Zm00001d018819	7.30515	0.899607	0.872866		10.562	0	11.353
ZEAMMB73_Zm00001d018918	7.30515	0.899607	0.872866		10.562	0	11.353
ZEAMMB73_Zm00001d019068	7.30515	0.899607	0.872866		10.562	0	11.353
ZEAMMB73_Zm00001d019598	7.30515	0.899607	0.872866		10.562	0	11.353
ZEAMMB73_Zm00001d019873	7.30515	0.899607	0.872866		10.562	0	11.353
ZEAMMB73_Zm00001d020757	7.30515	0.899607	0.872866		10.562	0	11.353
ZEAMMB73_Zm00001d021386	7.30515	0.899607	0.872866		10.562	0	11.353
ZEAMMB73_Zm00001d021831	7.30515	0.899607	0.872866		10.562	0	11.353
ZEAMMB73_Zm00001d022024	7.30515	0.899607	0.872866		10.562	0	11.353
ZEAMMB73_Zm00001d009454	7.30515	0.899607	0.872866		10.562	0	11.353
ZEAMMB73_Zm00001d009789	7.30515	0.899607	0.872866		10.562	0	11.353
ZEAMMB73_Zm00001d010084	7.30515	0.899607	0.872866		10.562	0	11.353
ZEAMMB73_Zm00001d010321	7.30515	0.899607	0.872866		10.562	0	11.353
ZEAMMB73_Zm00001d012392	7.30515	0.899607	0.872866		10.562	0	11.353
ZEAMMB73_Zm00001d044993	7.30515	0.899607	0.872866		10.562	0	11.353
ZEAMMB73_Zm00001d045653	7.30515	0.899607	0.872866		10.562	0	11.353
ZEAMMB73_Zm00001d046389	7.30515	0.899607	0.872866		10.562	0	11.353
ZEAMMB73_Zm00001d046680	7.30515	0.899607	0.872866		10.562	0	11.353
ZEAMMB73_Zm00001d046862	7.30515	0.899607	0.872866		10.562	0	11.353
ZEAMMB73_Zm00001d047102	7.30515	0.899607	0.872866		10.562	0	11.353
ZEAMMB73_Zm00001d047870	7.30515	0.899607	0.872866		10.562	0	11.353
ZEAMMB73_Zm00001d047928	7.30515	0.899607	0.872866		10.562	0	11.353
ZEAMMB73_Zm00001d047929	7.30515	0.899607	0.872866		10.562	0	11.353
ZEAMMB73_Zm00001d024285	7.30515	0.899607	0.872866		10.562	0	11.353
ZEAMMB73_Zm00001d025927	7.30515	0.899607	0.872866		10.562	0	11.353
ZEAMMB73_Zm00001d026002	7.30515	0.899607	0.872866		10.562	0	11.353
ZEAMMB73_Zm00001d026473	7.30515	0.899607	0.872866		10.562	0	11.353
ZEAMMB73_Zm00001d026636	7.30515	0.899607	0.872866		10.562	0	11.353
ZEAMMB73_Zm00001d000384	7.30515	0.899607	0.872866		10.562	0	11.353
ZEAMMB73_Zm00001d000377	7.30515	0.899607	0.872866		10.562	0	11.353
ZEAMMB73_Zm00001d000325	7.30515	0.899607	0.872866		10.562	0	11.353
ZEAMMB73_Zm00001d000326	7.30515	0.899607	0.872866		10.562	0	11.353
ZEAMMB73_Zm00001d033792	357.406	0.899437	0.325608	0.617543	517.536	327.613	227.07
ZEAMMB73_Zm00001d048143	1232.93	0.899364	0.0806626	0.26157	1784.97	982.839	930.986
ZEAMMB73_Zm00001d020776	5070.83	0.899285	0.00448566	0.0308979	7340.56	3693.84	4178.08
ZEAMMB73_Zm00001d051001	308911	0.898909	9.75272e-05	0.00121817	447141	263900	215694
ZEAMMB73_Zm00001d009410	2677.84	0.898908	0.0188593	0.0941305	3876.24	2170.43	1986.86
ZEAMMB73_Zm00001d037816	985.348	0.898746	0.153576	0.393175	1425.86	565.132	965.046
ZEAMMB73_Zm00001d016851	211.548	0.898446	0.469186	0.745893	306.297	237.519	90.828
ZEAMMB73_Zm00001d028361	14.6103	0.898382	0.851345		21.124	0	22.707
ZEAMMB73_Zm00001d029067	14.6103	0.898382	0.851345		21.124	0	22.707
ZEAMMB73_Zm00001d030240	14.6103	0.898382	0.851345		21.124	0	22.707
ZEAMMB73_Zm00001d032185	14.6103	0.898382	0.851345		21.124	0	22.707
ZEAMMB73_Zm00001d032200	14.6103	0.898382	0.851345		21.124	0	22.707
ZEAMMB73_Zm00001d002345	14.6103	0.898382	0.851345		21.124	0	22.707
ZEAMMB73_Zm00001d003396	14.6103	0.898382	0.851345		21.124	0	22.707
ZEAMMB73_Zm00001d003397	14.6103	0.898382	0.851345		21.124	0	22.707
ZEAMMB73_Zm00001d005793	14.6103	0.898382	0.851345		21.124	0	22.707
ZEAMMB73_Zm00001d005971	14.6103	0.898382	0.851345		21.124	0	22.707
ZEAMMB73_Zm00001d006313	14.6103	0.898382	0.851345		21.124	0	22.707
ZEAMMB73_Zm00001d006332	14.6103	0.898382	0.851345		21.124	0	22.707
ZEAMMB73_Zm00001d007466	14.6103	0.898382	0.851345		21.124	0	22.707
ZEAMMB73_Zm00001d039910	14.6103	0.898382	0.851345		21.124	0	22.707
ZEAMMB73_Zm00001d042399	14.6103	0.898382	0.851345		21.124	0	22.707
ZEAMMB73_Zm00001d044623	14.6103	0.898382	0.851345		21.124	0	22.707
ZEAMMB73_Zm00001d044627	14.6103	0.898382	0.851345		21.124	0	22.707
ZEAMMB73_Zm00001d048682	14.6103	0.898382	0.851345		21.124	0	22.707
ZEAMMB73_Zm00001d048800	14.6103	0.898382	0.851345		21.124	0	22.707
ZEAMMB73_Zm00001d053607	14.6103	0.898382	0.851345		21.124	0	22.707
ZEAMMB73_Zm00001d012907	14.6103	0.898382	0.851345		21.124	0	22.707
ZEAMMB73_Zm00001d015022	14.6103	0.898382	0.851345		21.124	0	22.707
ZEAMMB73_Zm00001d016160	14.6103	0.898382	0.851345		21.124	0	22.707
ZEAMMB73_Zm00001d035588	14.6103	0.898382	0.851345		21.124	0	22.707
ZEAMMB73_Zm00001d037069	14.6103	0.898382	0.851345		21.124	0	22.707
ZEAMMB73_Zm00001d018851	14.6103	0.898382	0.851345		21.124	0	22.707
ZEAMMB73_Zm00001d019174	14.6103	0.898382	0.851345		21.124	0	22.707
ZEAMMB73_Zm00001d019454	14.6103	0.898382	0.851345		21.124	0	22.707
ZEAMMB73_Zm00001d020403	14.6103	0.898382	0.851345		21.124	0	22.707
ZEAMMB73_Zm00001d021661	14.6103	0.898382	0.851345		21.124	0	22.707
ZEAMMB73_Zm00001d009115	14.6103	0.898382	0.851345		21.124	0	22.707
ZEAMMB73_Zm00001d010881	14.6103	0.898382	0.851345		21.124	0	22.707
ZEAMMB73_Zm00001d044973	14.6103	0.898382	0.851345		21.124	0	22.707
ZEAMMB73_Zm00001d045034	14.6103	0.898382	0.851345		21.124	0	22.707
ZEAMMB73_Zm00001d046675	14.6103	0.898382	0.851345		21.124	0	22.707
ZEAMMB73_Zm00001d048214	14.6103	0.898382	0.851345		21.124	0	22.707
ZEAMMB73_Zm00001d024213	14.6103	0.898382	0.851345		21.124	0	22.707
ZEAMMB73_Zm00001d028287	21.9154	0.898117	0.827991	0.941801	31.686	0	34.06
ZEAMMB73_Zm00001d033353	21.9154	0.898117	0.827991	0.941801	31.686	0	34.06
ZEAMMB73_Zm00001d002551	21.9154	0.898117	0.827991	0.941801	31.686	0	34.06
ZEAMMB73_Zm00001d005432	21.9154	0.898117	0.827991	0.941801	31.686	0	34.06
ZEAMMB73_Zm00001d044194	21.9154	0.898117	0.827991	0.941801	31.686	0	34.06
ZEAMMB73_Zm00001d048991	21.9154	0.898117	0.827991	0.941801	31.686	0	34.06
ZEAMMB73_Zm00001d049573	21.9154	0.898117	0.827991	0.941801	31.686	0	34.06
ZEAMMB73_Zm00001d049594	21.9154	0.898117	0.827991	0.941801	31.686	0	34.06
ZEAMMB73_Zm00001d052854	21.9154	0.898117	0.827991	0.941801	31.686	0	34.06
ZEAMMB73_Zm00001d013351	21.9154	0.898117	0.827991	0.941801	31.686	0	34.06
ZEAMMB73_Zm00001d013487	21.9154	0.898117	0.827991	0.941801	31.686	0	34.06
ZEAMMB73_Zm00001d017293	21.9154	0.898117	0.827991	0.941801	31.686	0	34.06
ZEAMMB73_Zm00001d036229	21.9154	0.898117	0.827991	0.941801	31.686	0	34.06
ZEAMMB73_Zm00001d037042	21.9154	0.898117	0.827991	0.941801	31.686	0	34.06
ZEAMMB73_Zm00001d038695	21.9154	0.898117	0.827991	0.941801	31.686	0	34.06
ZEAMMB73_Zm00001d021186	21.9154	0.898117	0.827991	0.941801	31.686	0	34.06
ZEAMMB73_Zm00001d009798	21.9154	0.898117	0.827991	0.941801	31.686	0	34.06
ZEAMMB73_Zm00001d009894	21.9154	0.898117	0.827991	0.941801	31.686	0	34.06
ZEAMMB73_Zm00001d047817	21.9154	0.898117	0.827991	0.941801	31.686	0	34.06
ZEAMMB73_Zm00001d024305	21.9154	0.898117	0.827991	0.941801	31.686	0	34.06
ZEAMMB73_Zm00001d025080	21.9154	0.898117	0.827991	0.941801	31.686	0	34.06
ZEAMMB73_Zm00001d025818	21.9154	0.898117	0.827991	0.941801	31.686	0	34.06
ZEAMMB73_Zm00001d026029	21.9154	0.898117	0.827991	0.941801	31.686	0	34.06
ZEAMMB73_Zm00001d002743	29.2206	0.897913	0.810587	0.934977	42.248	0	45.414
ZEAMMB73_Zm00001d051328	29.2206	0.897913	0.810587	0.934977	42.248	0	45.414
ZEAMMB73_Zm00001d011430	29.2206	0.897913	0.810587	0.934977	42.248	0	45.414
ZEAMMB73_Zm00001d045512	29.2206	0.897913	0.810587	0.934977	42.248	0	45.414
ZEAMMB73_Zm00001d027363	36.5257	0.897748	0.796795	0.929725	52.81	0	56.767
ZEAMMB73_Zm00001d029955	36.5257	0.897748	0.796795	0.929725	52.81	0	56.767
ZEAMMB73_Zm00001d041809	36.5257	0.897748	0.796795	0.929725	52.81	0	56.767
ZEAMMB73_Zm00001d042325	36.5257	0.897748	0.796795	0.929725	52.81	0	56.767
ZEAMMB73_Zm00001d017251	36.5257	0.897748	0.796795	0.929725	52.81	0	56.767
ZEAMMB73_Zm00001d035109	36.5257	0.897748	0.796795	0.929725	52.81	0	56.767
ZEAMMB73_Zm00001d020448	36.5257	0.897748	0.796795	0.929725	52.81	0	56.767
ZEAMMB73_Zm00001d047453	36.5257	0.897748	0.796795	0.929725	52.81	0	56.767
ZEAMMB73_Zm00001d028388	43.8309	0.897612	0.785406	0.924895	63.372	0	68.121
ZEAMMB73_Zm00001d049203	43.8309	0.897612	0.785406	0.924895	63.372	0	68.121
ZEAMMB73_Zm00001d024230	43.8309	0.897612	0.785406	0.924895	63.372	0	68.121
ZEAMMB73_Zm00001d004621	394.12	0.897524	0.31782	0.608169	570.346	384.945	227.07
ZEAMMB73_Zm00001d007898	51.136	0.897497	0.775768	0.920983	73.934	0	79.474
ZEAMMB73_Zm00001d052605	51.136	0.897497	0.775768	0.920983	73.934	0	79.474
ZEAMMB73_Zm00001d022168	51.136	0.897497	0.775768	0.920983	73.934	0	79.474
ZEAMMB73_Zm00001d008627	51.136	0.897497	0.775768	0.920983	73.934	0	79.474
ZEAMMB73_Zm00001d036490	1117.22	0.897434	0.124124	0.343178	1615.98	679.797	1055.87
ZEAMMB73_Zm00001d003007	58.4412	0.897397	0.767431	0.916491	84.496	0	90.828
ZEAMMB73_Zm00001d047675	58.4412	0.897397	0.767431	0.916491	84.496	0	90.828
ZEAMMB73_Zm00001d003860	65.7463	0.89731	0.76013	0.913216	95.058	0	102.181
ZEAMMB73_Zm00001d039735	65.7463	0.89731	0.76013	0.913216	95.058	0	102.181
ZEAMMB73_Zm00001d042067	65.7463	0.89731	0.76013	0.913216	95.058	0	102.181
ZEAMMB73_Zm00001d032753	73.0515	0.897233	0.753637	0.910096	105.62	0	113.535
ZEAMMB73_Zm00001d051841	80.3566	0.897163	0.747814	0.907606	116.182	0	124.888
ZEAMMB73_Zm00001d039715	94.9669	0.897046	0.737746	0.901527	137.305	0	147.595
ZEAMMB73_Zm00001d019567	94.9669	0.897046	0.737746	0.901527	137.305	0	147.595
ZEAMMB73_Zm00001d030114	2468.33	0.897012	0.0399424	0.161929	3569.94	1564.35	2270.7
ZEAMMB73_Zm00001d010442	1423.86	0.896953	0.0641016	0.223372	2059.58	1122.07	1089.93
ZEAMMB73_Zm00001d002727	949.142	0.896949	0.128416	0.35164	1373.06	827.223	647.149
ZEAMMB73_Zm00001d027965	211.793	0.896819	0.433624	0.717614	306.297	147.426	181.656
ZEAMMB73_Zm00001d031730	211.793	0.896819	0.433624	0.717614	306.297	147.426	181.656
ZEAMMB73_Zm00001d001789	6208.02	0.896604	0.0224212	0.107129	8977.67	3538.22	6108.18
ZEAMMB73_Zm00001d053220	1796.5	0.896472	0.0441196	0.173953	2598.24	1474.26	1317
ZEAMMB73_Zm00001d025724	357.839	0.896423	0.316716	0.606998	517.536	294.852	261.13
ZEAMMB73_Zm00001d042664	33276.5	0.896266	0.000314353	0.00336177	48120.3	23121.3	28588.1
ZEAMMB73_Zm00001d024894	1059.45	0.895868	0.164272	0.41109	1531.48	556.942	1089.93
ZEAMMB73_Zm00001d004428	3929.98	0.895755	0.00842632	0.0508125	5682.33	3235.18	2872.43
ZEAMMB73_Zm00001d019467	17693.2	0.895675	0.000231927	0.00259105	25581.1	14374	13124.6
ZEAMMB73_Zm00001d009578	7284.15	0.89558	0.00649522	0.0415198	10530.3	4725.82	6596.38
ZEAMMB73_Zm00001d002967	2615.94	0.895011	0.0194241	0.0962237	3781.18	2023.01	2043.63
ZEAMMB73_Zm00001d052944	2594.87	0.894514	0.0604373	0.214262	3749.49	1457.88	2577.24
ZEAMMB73_Zm00001d000222	8083.39	0.894397	0.00111557	0.00991768	11681.5	6290.17	6278.48
ZEAMMB73_Zm00001d028735	1169.71	0.894367	0.230059	0.503853	1689.91	434.087	1385.12
ZEAMMB73_Zm00001d017249	1966.5	0.894125	0.0555882	0.204524	2841.17	1253.12	1805.2
ZEAMMB73_Zm00001d031270	387.493	0.89384	0.305452	0.594222	559.784	262.09	340.605
ZEAMMB73_Zm00001d045052	285.277	0.893285	0.42655	0.713241	411.916	114.665	329.251
ZEAMMB73_Zm00001d044171	124.376	0.892796	0.55885	0.806868	179.553	57.332	136.242
ZEAMMB73_Zm00001d030347	745.954	0.89264	0.162367	0.408074	1077.32	581.513	579.028
ZEAMMB73_Zm00001d035288	16353.2	0.892526	0.000210629	0.0023851	23616.5	12670.4	12772.7
ZEAMMB73_Zm00001d052050	10955.9	0.892437	0.000734356	0.00695703	15821.8	8984.78	8060.98
ZEAMMB73_Zm00001d009426	1433.71	0.89215	0.0656377	0.227324	2070.14	1072.93	1158.06
ZEAMMB73_Zm00001d043700	9912.95	0.891755	0.00105476	0.00945142	14311.5	7207.48	8219.92
ZEAMMB73_Zm00001d025623	102.46	0.891556	0.583476	0.822216	147.867	57.332	102.181
ZEAMMB73_Zm00001d048634	9116.13	0.891502	0.000855654	0.00793446	13160.2	7035.49	7152.7
ZEAMMB73_Zm00001d016683	2926.86	0.891165	0.0154546	0.0809162	4224.78	2285.1	2270.7
ZEAMMB73_Zm00001d018901	556.377	0.890832	0.338855	0.630161	802.709	196.568	669.856
ZEAMMB73_Zm00001d008976	1587.82	0.890783	0.0742118	0.247092	2291.95	1449.69	1021.81
ZEAMMB73_Zm00001d050310	7018.2	0.890708	0.00183045	0.0149196	10128.9	5634.94	5290.73
ZEAMMB73_Zm00001d011102	4926.04	0.890493	0.0104211	0.0600403	7108.2	3276.13	4393.8
ZEAMMB73_Zm00001d013759	87.8501	0.890322	0.605376	0.835679	126.744	57.332	79.474
ZEAMMB73_Zm00001d053100	1295.53	0.89008	0.0825078	0.265052	1869.47	1097.5	919.632
ZEAMMB73_Zm00001d035201	73366.6	0.889911	0.00223195	0.0174985	105852	45366.2	68881.6
ZEAMMB73_Zm00001d033558	3294.77	0.8898	0.0393963	0.160108	4752.88	1941.11	3190.33
ZEAMMB73_Zm00001d017457	593.28	0.889208	0.259899	0.541214	855.519	311.232	613.088
ZEAMMB73_Zm00001d037550	8524.45	0.889004	0.0355661	0.149827	12294.1	4332.68	8946.55
ZEAMMB73_Zm00001d026627	556.453	0.888713	0.256586	0.537179	802.709	548.752	317.898
ZEAMMB73_Zm00001d053409	73.2398	0.888546	0.63344	0.85279	105.62	57.332	56.767
ZEAMMB73_Zm00001d023936	358.894	0.88835	0.31934	0.60996	517.536	286.661	272.484
ZEAMMB73_Zm00001d032523	388.359	0.888163	0.344303	0.635633	559.784	196.568	408.726
ZEAMMB73_Zm00001d024605	703.478	0.887933	0.250513	0.530086	1013.95	335.803	760.684
ZEAMMB73_Zm00001d004109	65.9346	0.887352	0.650435	0.861661	95.058	57.332	45.414
ZEAMMB73_Zm00001d018535	39468.1	0.8871	5.77366e-05	0.000771204	56886.7	30091.2	31426.5
ZEAMMB73_Zm00001d009957	1055.5	0.886976	0.155802	0.396957	1520.92	589.703	1055.87
ZEAMMB73_Zm00001d013262	1128.38	0.886936	0.116742	0.329481	1626.54	1031.98	726.623
ZEAMMB73_Zm00001d003510	337.223	0.886682	0.354539	0.64567	485.85	196.568	329.251
ZEAMMB73_Zm00001d030199	30962.4	0.88632	0.023328	0.110347	44613.7	15496.1	32777.5
ZEAMMB73_Zm00001d020280	1187.75	0.885937	0.0990408	0.295945	1711.04	819.032	1033.17
ZEAMMB73_Zm00001d003925	2353.27	0.885837	0.0262874	0.119488	3390.39	1875.58	1793.85
ZEAMMB73_Zm00001d029444	828.362	0.885758	0.153334	0.392844	1193.5	712.558	579.028
ZEAMMB73_Zm00001d005600	352.078	0.885673	0.43008	0.715219	506.974	106.474	442.786
ZEAMMB73_Zm00001d006497	2625.17	0.885621	0.0539204	0.200151	3781.18	1539.78	2554.53
ZEAMMB73_Zm00001d026345	923.951	0.885116	0.12832	0.35152	1330.81	737.129	703.916
ZEAMMB73_Zm00001d045393	9423.26	0.884867	0.0180802	0.0910845	13572.1	9361.54	5336.14
ZEAMMB73_Zm00001d034664	344.716	0.884809	0.331139	0.622638	496.412	253.9	283.837
ZEAMMB73_Zm00001d018649	374.182	0.884763	0.373706	0.664868	538.66	163.806	420.079
ZEAMMB73_Zm00001d039327	183.438	0.884684	0.498196	0.767177	264.049	81.903	204.363
ZEAMMB73_Zm00001d038326	5082.73	0.884536	0.00503545	0.0337662	7319.44	4193.44	3735.3
ZEAMMB73_Zm00001d052662	51.3243	0.883974	0.693147	0.882098	73.934	57.332	22.707
ZEAMMB73_Zm00001d050017	374.125	0.883893	0.313879	0.603692	538.66	311.232	272.484
ZEAMMB73_Zm00001d025916	124.809	0.883724	0.605583	0.835781	179.553	24.571	170.302
ZEAMMB73_Zm00001d049331	344.961	0.883691	0.377873	0.668377	496.412	163.806	374.665
ZEAMMB73_Zm00001d011718	7675.81	0.88335	0.00536063	0.0355133	11047.8	5110.76	6868.86
ZEAMMB73_Zm00001d028465	873.549	0.882937	0.195764	0.455893	1256.87	466.848	896.925
ZEAMMB73_Zm00001d043612	909.962	0.88291	0.135014	0.36387	1309.68	761.7	658.502
ZEAMMB73_Zm00001d001785	535.949	0.882906	0.377762	0.668377	771.023	155.616	681.209
ZEAMMB73_Zm00001d003947	3200.3	0.882878	0.11735	0.330669	4605.01	1351.4	3644.47
ZEAMMB73_Zm00001d035626	1533.89	0.882857	0.0603265	0.214004	2207.45	1179.41	1214.82
ZEAMMB73_Zm00001d034725	300.829	0.88217	0.482692	0.756596	433.04	401.326	68.121
ZEAMMB73_Zm00001d007560	822.356	0.881709	0.150817	0.389013	1182.94	614.274	669.856
ZEAMMB73_Zm00001d051842	2254.28	0.881671	0.0373027	0.154987	3242.52	1556.16	1964.15
ZEAMMB73_Zm00001d045599	11175.1	0.881569	0.000789949	0.00739083	16075.3	9173.16	8276.69
ZEAMMB73_Zm00001d004817	44.0192	0.881549	0.721817	0.897008	63.372	57.332	11.353
ZEAMMB73_Zm00001d040563	661.078	0.880919	0.203131	0.467354	950.576	442.277	590.381
ZEAMMB73_Zm00001d023242	5670.45	0.880853	0.053586	0.199183	8153.83	2817.47	6040.06
ZEAMMB73_Zm00001d012091	1704.21	0.880564	0.0552756	0.203733	2450.37	1220.36	1441.89
ZEAMMB73_Zm00001d009776	5665.11	0.87981	0.00978639	0.0570494	8143.27	3742.98	5109.07
ZEAMMB73_Zm00001d011455	36.714	0.879313	0.798252	0.930269	52.81	57.332	0
ZEAMMB73_Zm00001d039059	676.31	0.878631	0.196015	0.456243	971.7	466.848	590.381
ZEAMMB73_Zm00001d050463	3242.13	0.87826	0.0170731	0.0872361	4657.82	2309.67	2758.9
ZEAMMB73_Zm00001d026438	124.997	0.878234	0.549516	0.80076	179.553	81.903	113.535
ZEAMMB73_Zm00001d044700	213.28	0.87811	0.46526	0.742353	306.297	106.474	227.07
ZEAMMB73_Zm00001d036477	2779.04	0.878082	0.0197492	0.0974961	3992.42	2096.72	2247.99
ZEAMMB73_Zm00001d012469	19705.3	0.877677	0.000297486	0.00320793	28306	16266	14543.8
ZEAMMB73_Zm00001d016309	154.406	0.877221	0.509961	0.773174	221.801	139.235	102.181
ZEAMMB73_Zm00001d039085	154.406	0.877221	0.509961	0.773174	221.801	139.235	102.181
ZEAMMB73_Zm00001d010422	235.384	0.876929	0.421751	0.70942	337.983	163.806	204.363
ZEAMMB73_Zm00001d053648	2022.87	0.876731	0.04194	0.167896	2904.54	1449.69	1714.38
ZEAMMB73_Zm00001d042437	9246.79	0.87646	0.00125732	0.0109765	13276.4	6879.87	7584.13
ZEAMMB73_Zm00001d017131	279.648	0.876384	0.422284	0.709918	401.354	131.045	306.544
ZEAMMB73_Zm00001d022351	147.101	0.876144	0.522445	0.782047	211.239	139.235	90.828
ZEAMMB73_Zm00001d033139	1324.45	0.875982	0.087253	0.275466	1901.15	925.506	1146.7
ZEAMMB73_Zm00001d036877	2001.39	0.875947	0.0442537	0.174254	2872.85	1416.93	1714.38
ZEAMMB73_Zm00001d001817	367.875	0.875752	0.321521	0.612617	528.098	303.042	272.484
ZEAMMB73_Zm00001d005910	220.774	0.875473	0.434144	0.718127	316.859	163.806	181.656
ZEAMMB73_Zm00001d003430	265.038	0.875203	0.427062	0.713601	380.231	131.045	283.837
ZEAMMB73_Zm00001d020986	1214.2	0.875162	0.0983901	0.294404	1742.72	1048.36	851.512
ZEAMMB73_Zm00001d026575	4931.37	0.875043	0.00747371	0.046155	7076.51	3505.46	4212.14
ZEAMMB73_Zm00001d047437	1354.48	0.874616	0.0785791	0.256592	1943.4	1007.41	1112.64
ZEAMMB73_Zm00001d013371	6095.47	0.874553	0.00888199	0.0530185	8745.3	4046.02	5495.09
ZEAMMB73_Zm00001d010925	73.6728	0.874052	0.65714	0.865494	105.62	24.571	90.828
ZEAMMB73_Zm00001d050565	103.082	0.873797	0.583334	0.822068	147.867	81.903	79.474
ZEAMMB73_Zm00001d039837	1995.93	0.873619	0.118781	0.333502	2862.29	991.029	2134.46
ZEAMMB73_Zm00001d049046	787.883	0.873159	0.187724	0.442676	1130.13	745.319	488.2
ZEAMMB73_Zm00001d002095	2578.27	0.872926	0.0484693	0.185996	3696.69	1597.11	2441
ZEAMMB73_Zm00001d032075	95.7765	0.87186	0.597391	0.831208	137.305	81.903	68.121
ZEAMMB73_Zm00001d022245	338.842	0.871704	0.380715	0.671292	485.85	360.374	170.302
ZEAMMB73_Zm00001d010207	228.512	0.871536	0.443797	0.725328	327.421	131.045	227.07
ZEAMMB73_Zm00001d018259	1887.29	0.870708	0.0566696	0.207028	2703.86	1277.69	1680.32
ZEAMMB73_Zm00001d031395	139.984	0.870319	0.606009	0.835934	200.677	196.568	22.707
ZEAMMB73_Zm00001d052184	899.814	0.869425	0.145368	0.380187	1288.56	638.845	772.037
ZEAMMB73_Zm00001d040147	722.57	0.86939	0.217262	0.485904	1035.07	712.558	420.079
ZEAMMB73_Zm00001d017095	27036.9	0.869288	0.000457664	0.00467341	38720.1	23203.2	19187.4
ZEAMMB73_Zm00001d006525	744.975	0.869241	0.17878	0.431829	1066.76	532.371	635.795
ZEAMMB73_Zm00001d044464	2375.04	0.868848	0.0317326	0.13763	3400.95	1998.44	1725.73
ZEAMMB73_Zm00001d012766	951.816	0.86864	0.164753	0.412064	1362.49	573.323	919.632
ZEAMMB73_Zm00001d026469	848.489	0.868519	0.160573	0.404877	1214.62	581.513	749.33
ZEAMMB73_Zm00001d042972	4943.33	0.868469	0.0231374	0.109728	7076.51	3030.42	4723.05
ZEAMMB73_Zm00001d002531	317.115	0.868111	0.47385	0.749352	454.164	417.706	79.474
ZEAMMB73_Zm00001d006587	59.0625	0.868016	0.68206	0.87734	84.496	24.571	68.121
ZEAMMB73_Zm00001d031944	457.702	0.867757	0.40201	0.690891	654.841	139.235	579.028
ZEAMMB73_Zm00001d003047	177.188	0.867756	0.518106	0.778909	253.487	73.713	204.363
ZEAMMB73_Zm00001d010274	5055.54	0.867416	0.00537847	0.0355836	7234.94	3833.07	4098.61
ZEAMMB73_Zm00001d017831	140.229	0.867411	0.530175	0.786554	200.677	106.474	113.535
ZEAMMB73_Zm00001d018972	221.395	0.867265	0.438855	0.722297	316.859	188.377	158.949
ZEAMMB73_Zm00001d000158	162.332	0.867038	0.51372	0.776219	232.363	163.806	90.828
ZEAMMB73_Zm00001d025949	81.1662	0.866957	0.630973	0.851144	116.182	81.903	45.414
ZEAMMB73_Zm00001d002814	228.945	0.866722	0.472359	0.748653	327.421	98.284	261.13
ZEAMMB73_Zm00001d012845	4643.35	0.866662	0.00639453	0.0410211	6643.47	3710.22	3576.35
ZEAMMB73_Zm00001d037073	428.18	0.866211	0.298036	0.586819	612.594	376.755	295.191
ZEAMMB73_Zm00001d049220	1336.54	0.865872	0.0816319	0.263173	1911.71	1064.74	1033.17
ZEAMMB73_Zm00001d049221	1336.54	0.865872	0.0816319	0.263173	1911.71	1064.74	1033.17
ZEAMMB73_Zm00001d052171	4933.57	0.865552	0.00807695	0.0491866	7055.39	3521.84	4223.5
ZEAMMB73_Zm00001d043524	945.565	0.865361	0.169263	0.419135	1351.93	565.132	919.632
ZEAMMB73_Zm00001d014291	4934.14	0.865167	0.00614287	0.0397923	7055.39	3693.84	4053.2
ZEAMMB73_Zm00001d029281	5916.74	0.865012	0.00355647	0.0254965	8460.13	4578.39	4711.7
ZEAMMB73_Zm00001d040977	1972.62	0.864589	0.0436527	0.17274	2820.04	1474.26	1623.55
ZEAMMB73_Zm00001d012598	67409.4	0.864475	0.00220795	0.0173604	96367.3	42917.3	62943.7
ZEAMMB73_Zm00001d013596	1219.34	0.86418	0.112879	0.322565	1742.72	802.652	1112.64
ZEAMMB73_Zm00001d009527	207.029	0.863428	0.482881	0.756762	295.735	98.284	227.07
ZEAMMB73_Zm00001d034345	51583.3	0.863323	0.000205277	0.00233122	73711.9	37225	43813.1
ZEAMMB73_Zm00001d016969	554.476	0.863121	0.252253	0.532122	792.147	360.374	510.907
ZEAMMB73_Zm00001d032325	1981.41	0.862708	0.0465002	0.180896	2830.61	1433.31	1680.32
ZEAMMB73_Zm00001d006787	118.313	0.861542	0.566474	0.810934	168.991	106.474	79.474
ZEAMMB73_Zm00001d037725	35180.4	0.861161	0.000371717	0.00390749	50232.7	25119.7	30188.9
ZEAMMB73_Zm00001d020931	2255.94	0.861156	0.0364586	0.152592	3221.4	1900.15	1646.26
ZEAMMB73_Zm00001d018600	377.288	0.860943	0.323482	0.614886	538.66	286.661	306.544
ZEAMMB73_Zm00001d038926	355.185	0.860683	0.347876	0.638825	506.974	229.329	329.251
ZEAMMB73_Zm00001d011833	125.863	0.86049	0.631591	0.851438	179.553	16.381	181.656
ZEAMMB73_Zm00001d013752	199.668	0.860395	0.51786	0.778798	285.173	245.71	68.121
ZEAMMB73_Zm00001d002356	3070.57	0.860218	0.0220348	0.105778	4383.21	2637.28	2191.22
ZEAMMB73_Zm00001d042264	1095.09	0.860011	0.119299	0.334672	1563.17	950.077	772.037
ZEAMMB73_Zm00001d018708	66.5559	0.860005	0.674776	0.873699	95.058	81.903	22.707
ZEAMMB73_Zm00001d014896	2249.44	0.859955	0.0431104	0.171193	3210.84	1982.06	1555.43
ZEAMMB73_Zm00001d007313	977.139	0.859821	0.222349	0.493377	1394.18	458.658	1078.58
ZEAMMB73_Zm00001d020277	251.67	0.859545	0.415736	0.70473	359.107	180.187	215.716
ZEAMMB73_Zm00001d019481	10798.7	0.859544	0.000992809	0.00898227	15409.9	8198.51	8787.6
ZEAMMB73_Zm00001d027530	177.564	0.859517	0.506885	0.771567	253.487	188.377	90.828
ZEAMMB73_Zm00001d020426	1754.82	0.858698	0.0624932	0.219486	2503.18	1228.55	1532.72
ZEAMMB73_Zm00001d019631	4501.82	0.858695	0.0215669	0.104088	6421.67	2882.99	4200.79
ZEAMMB73_Zm00001d034454	821.754	0.85869	0.162442	0.408076	1172.38	679.797	613.088
ZEAMMB73_Zm00001d034456	821.754	0.85869	0.162442	0.408076	1172.38	679.797	613.088
ZEAMMB73_Zm00001d036507	1703.06	0.858564	0.0641571	0.223508	2429.25	1203.98	1475.95
ZEAMMB73_Zm00001d025735	2169.03	0.858536	0.0760527	0.251336	3094.65	2129.48	1282.94
ZEAMMB73_Zm00001d030509	19695.3	0.858504	0.000502778	0.00505797	28094.8	14415	16576.1
ZEAMMB73_Zm00001d053706	6789.84	0.858491	0.00357429	0.0255902	9685.32	4996.1	5688.1
ZEAMMB73_Zm00001d005658	925.457	0.858441	0.144034	0.378083	1320.24	786.271	669.856
ZEAMMB73_Zm00001d013816	163.01	0.858122	0.569574	0.812811	232.363	40.952	215.716
ZEAMMB73_Zm00001d021123	13892.1	0.858031	0.00112492	0.00998447	19814.2	11859.6	10002.4
ZEAMMB73_Zm00001d046745	4384.79	0.857858	0.0727871	0.244178	6252.68	2178.63	4723.05
ZEAMMB73_Zm00001d033990	44.4522	0.857858	0.715727	0.893591	63.372	24.571	45.414
ZEAMMB73_Zm00001d036698	44.4522	0.857858	0.715727	0.893591	63.372	24.571	45.414
ZEAMMB73_Zm00001d031511	3851.09	0.857755	0.0110348	0.0621825	5492.22	3120.51	2940.55
ZEAMMB73_Zm00001d053658	8942.6	0.856888	0.0121209	0.0671411	12748.3	5553.04	8526.47
ZEAMMB73_Zm00001d039453	3133.61	0.856826	0.0227679	0.108306	4467.71	2719.19	2213.93
ZEAMMB73_Zm00001d044407	148.155	0.856723	0.526663	0.784776	211.239	131.045	102.181
ZEAMMB73_Zm00001d051245	2896.98	0.856417	0.0259843	0.118472	4129.73	2506.24	2054.98
ZEAMMB73_Zm00001d023974	103.703	0.856276	0.597731	0.831383	147.867	106.474	56.767
ZEAMMB73_Zm00001d052489	4964.77	0.856172	0.00692308	0.0435876	7076.51	4127.92	3689.88
ZEAMMB73_Zm00001d033788	9427.22	0.855908	0.00198364	0.0159526	13434.8	6888.06	7958.79
ZEAMMB73_Zm00001d024268	1378.83	0.855672	0.11618	0.328352	1964.52	843.603	1328.36
ZEAMMB73_Zm00001d040857	2164.13	0.855558	0.044064	0.17386	3084.09	1875.58	1532.72
ZEAMMB73_Zm00001d008805	667.16	0.855478	0.206528	0.472646	950.576	483.229	567.674
ZEAMMB73_Zm00001d011188	14506.3	0.855342	0.00063482	0.00613178	20669.8	11949.7	10899.3
ZEAMMB73_Zm00001d014889	956.353	0.854795	0.138697	0.369833	1362.49	802.652	703.916
ZEAMMB73_Zm00001d002611	3766.73	0.854319	0.0174146	0.088578	5365.48	3300.7	2634.01
ZEAMMB73_Zm00001d041880	10804.4	0.85413	0.0075509	0.0465241	15388.8	10098.7	6925.63
ZEAMMB73_Zm00001d011223	3048.55	0.853467	0.020045	0.0985751	4340.97	2522.62	2282.05
ZEAMMB73_Zm00001d043578	2603.59	0.853221	0.0359379	0.150995	3707.25	2309.67	1793.85
ZEAMMB73_Zm00001d003091	1899.64	0.852569	0.0502914	0.190617	2703.86	1416.93	1578.13
ZEAMMB73_Zm00001d006327	600.98	0.852522	0.230275	0.504093	855.519	515.99	431.433
ZEAMMB73_Zm00001d033530	3191.47	0.852266	0.0849664	0.270087	4541.64	1638.07	3394.69
ZEAMMB73_Zm00001d031595	155.893	0.851959	0.522569	0.782097	221.801	98.284	147.595
ZEAMMB73_Zm00001d018534	579.178	0.851614	0.344167	0.635554	823.833	221.139	692.563
ZEAMMB73_Zm00001d049507	33139.4	0.851261	0.000165335	0.00194097	47148.6	25168.9	27100.8
ZEAMMB73_Zm00001d029947	215.389	0.851208	0.493531	0.76402	306.297	90.094	249.777
ZEAMMB73_Zm00001d035024	237.738	0.850632	0.525341	0.783938	337.983	57.332	317.898
ZEAMMB73_Zm00001d032946	883.735	0.849971	0.15918	0.402789	1256.87	769.89	624.442
ZEAMMB73_Zm00001d010337	928.432	0.849962	0.144011	0.378083	1320.24	704.368	760.684
ZEAMMB73_Zm00001d039946	6053.86	0.849816	0.00888487	0.053024	8608	4160.68	5392.91
ZEAMMB73_Zm00001d052053	1448.49	0.849808	0.0823404	0.264806	2059.58	1048.36	1237.53
ZEAMMB73_Zm00001d047753	3142.21	0.849722	0.0244682	0.114246	4467.71	2211.39	2747.54
ZEAMMB73_Zm00001d028202	37.1471	0.849711	0.73743	0.901311	52.81	24.571	34.06
ZEAMMB73_Zm00001d013021	37.1471	0.849711	0.73743	0.901311	52.81	24.571	34.06
ZEAMMB73_Zm00001d017013	74.2941	0.84968	0.64759	0.859733	105.62	49.142	68.121
ZEAMMB73_Zm00001d014471	111.441	0.849664	0.582687	0.821769	158.429	73.713	102.181
ZEAMMB73_Zm00001d012041	96.6427	0.849418	0.65582	0.864763	137.305	16.381	136.242
ZEAMMB73_Zm00001d002255	126.24	0.849415	0.568841	0.812519	179.553	131.045	68.121
ZEAMMB73_Zm00001d024952	18290.2	0.849374	0.00199147	0.0159966	26003.5	12506.6	16360.4
ZEAMMB73_Zm00001d042146	973.016	0.849267	0.166575	0.415244	1383.62	933.697	601.735
ZEAMMB73_Zm00001d047687	935.812	0.84921	0.244719	0.522923	1330.81	1056.55	420.079
ZEAMMB73_Zm00001d043929	3640.83	0.849189	0.0775316	0.254334	5175.36	1875.58	3871.54
ZEAMMB73_Zm00001d028472	1849.99	0.849174	0.053907	0.200129	2629.93	1375.97	1544.07
ZEAMMB73_Zm00001d053236	423.36	0.848871	0.367713	0.658777	602.032	475.039	193.009
ZEAMMB73_Zm00001d028482	2972.46	0.848491	0.0204455	0.100024	4224.78	2342.43	2350.17
ZEAMMB73_Zm00001d038296	304.67	0.848372	0.37885	0.669275	433.04	253.9	227.07
ZEAMMB73_Zm00001d042461	2378.17	0.848357	0.03341	0.142963	3379.83	1801.87	1952.8
ZEAMMB73_Zm00001d019816	1352.41	0.84828	0.0986843	0.29502	1922.28	1203.98	930.986
ZEAMMB73_Zm00001d049995	230.376	0.847959	0.442641	0.724833	327.421	204.758	158.949
ZEAMMB73_Zm00001d015066	512.942	0.847484	0.262613	0.544333	728.775	401.326	408.726
ZEAMMB73_Zm00001d010092	512.942	0.847484	0.262613	0.544333	728.775	401.326	408.726
ZEAMMB73_Zm00001d030867	609.528	0.847215	0.242375	0.519772	866.081	565.132	397.372
ZEAMMB73_Zm00001d022283	996.513	0.847073	0.451424	0.731298	1415.3	98.284	1475.95
ZEAMMB73_Zm00001d053786	4894.73	0.84551	0.00997483	0.057986	6949.77	4226.21	3508.23
ZEAMMB73_Zm00001d032225	89.3375	0.845494	0.663647	0.868651	126.744	16.381	124.888
ZEAMMB73_Zm00001d016280	342.25	0.845428	0.356487	0.647572	485.85	245.71	295.191
ZEAMMB73_Zm00001d020658	2804.69	0.845378	0.023783	0.11191	3981.86	2252.34	2179.87
ZEAMMB73_Zm00001d046723	1919.77	0.845212	0.0660732	0.228453	2724.99	1285.88	1748.44
ZEAMMB73_Zm00001d043658	81.7876	0.845047	0.660764	0.867059	116.182	106.474	22.707
ZEAMMB73_Zm00001d034039	1942.55	0.844641	0.0781236	0.255566	2756.67	1220.36	1850.62
ZEAMMB73_Zm00001d026652	796.375	0.844635	0.188904	0.444801	1130.13	532.371	726.623
ZEAMMB73_Zm00001d043858	334.945	0.844264	0.360852	0.651844	475.288	245.71	283.837
ZEAMMB73_Zm00001d028534	974.937	0.844078	0.146982	0.382767	1383.62	859.984	681.209
ZEAMMB73_Zm00001d026312	21943.3	0.843911	0.000493528	0.00498153	31136.7	18469.2	16224.1
ZEAMMB73_Zm00001d034049	35933.3	0.84373	0.00237582	0.0183921	50982.6	23653.7	33163.5
ZEAMMB73_Zm00001d046729	364.787	0.843717	0.341804	0.632935	517.536	270.281	306.544
ZEAMMB73_Zm00001d020783	17531.7	0.843613	0.000450097	0.0046054	24873.4	13473.1	14248.6
ZEAMMB73_Zm00001d020951	744.316	0.843407	0.228413	0.501795	1056.2	745.319	431.433
ZEAMMB73_Zm00001d050168	2792.32	0.842732	0.0312091	0.13588	3960.74	2440.72	1975.51
ZEAMMB73_Zm00001d019376	625.325	0.842658	0.346787	0.637767	887.205	761.7	227.07
ZEAMMB73_Zm00001d025699	96.8309	0.842207	0.607559	0.836778	137.305	73.713	79.474
ZEAMMB73_Zm00001d016129	193.718	0.842132	0.715385	0.893434	274.611	0	306.544
ZEAMMB73_Zm00001d042749	745.05	0.841882	0.210796	0.478941	1056.2	475.039	703.916
ZEAMMB73_Zm00001d005926	3352.31	0.841691	0.0166308	0.0854265	4752.88	2670.05	2634.01
ZEAMMB73_Zm00001d008903	402.367	0.841617	0.331869	0.623271	570.346	262.09	374.665
ZEAMMB73_Zm00001d047677	2749.51	0.841534	0.0962122	0.289897	3897.36	1433.31	2917.85
ZEAMMB73_Zm00001d052071	305.536	0.841438	0.395524	0.684869	433.04	188.377	295.191
ZEAMMB73_Zm00001d020337	998.339	0.841338	0.135589	0.364299	1415.3	819.032	760.684
ZEAMMB73_Zm00001d043784	4359.44	0.840804	0.00928614	0.0547685	6178.75	3448.13	3451.46
ZEAMMB73_Zm00001d021351	506.936	0.840403	0.296648	0.58536	718.213	303.042	499.553
ZEAMMB73_Zm00001d045180	2466.79	0.840372	0.0407682	0.164456	3496.01	2178.63	1725.73
ZEAMMB73_Zm00001d053128	1826.18	0.840003	0.0585121	0.212091	2587.68	1539.78	1351.07
ZEAMMB73_Zm00001d013977	74.4824	0.839999	0.690836	0.881017	105.62	106.474	11.353
ZEAMMB73_Zm00001d035770	19898.5	0.839574	0.000346572	0.00367591	28189.9	15610.8	15894.9
ZEAMMB73_Zm00001d005950	738.065	0.838992	0.230927	0.504858	1045.63	737.129	431.433
ZEAMMB73_Zm00001d015367	4071.7	0.83861	0.0233598	0.110439	5766.83	3734.79	2713.48
ZEAMMB73_Zm00001d024222	8734.12	0.838446	0.00249498	0.0191242	12368.1	6511.31	7323
ZEAMMB73_Zm00001d005468	1745.5	0.838296	0.0646198	0.224774	2471.5	1277.69	1487.31
ZEAMMB73_Zm00001d044860	1469.67	0.838261	0.114611	0.326247	2080.71	909.126	1419.19
ZEAMMB73_Zm00001d032362	1745.44	0.838115	0.0610077	0.215608	2471.5	1425.12	1339.71
ZEAMMB73_Zm00001d032501	4998.98	0.837713	0.0235148	0.111017	7076.51	3186.03	4734.4
ZEAMMB73_Zm00001d008905	59.6839	0.837547	0.682103	0.87734	84.496	49.142	45.414
ZEAMMB73_Zm00001d012083	59.6839	0.837547	0.682103	0.87734	84.496	49.142	45.414
ZEAMMB73_Zm00001d001884	3059.54	0.836977	0.0214705	0.10373	4330.4	2498.05	2350.17
ZEAMMB73_Zm00001d014795	5044.62	0.836699	0.0392186	0.15965	7139.88	5053.43	2940.55
ZEAMMB73_Zm00001d013573	4255.21	0.836286	0.0837098	0.267489	6020.32	2113.1	4632.22
ZEAMMB73_Zm00001d042500	425.525	0.836159	0.312807	0.602442	602.032	311.232	363.312
ZEAMMB73_Zm00001d009856	1433.22	0.835886	0.0930299	0.283519	2027.9	1261.31	1010.46
ZEAMMB73_Zm00001d021465	522.544	0.835877	0.267452	0.550444	739.337	442.277	386.019
ZEAMMB73_Zm00001d003593	276.372	0.835749	0.549326	0.800659	390.792	40.952	397.372
ZEAMMB73_Zm00001d005072	433.019	0.835519	0.309138	0.598603	612.594	368.565	317.898
ZEAMMB73_Zm00001d030870	283.865	0.835464	0.47583	0.750827	401.354	98.284	351.958
ZEAMMB73_Zm00001d017593	283.865	0.835464	0.47583	0.750827	401.354	98.284	351.958
ZEAMMB73_Zm00001d032881	2001.44	0.835327	0.0757938	0.250663	2830.61	1277.69	1896.03
ZEAMMB73_Zm00001d002969	948.616	0.835211	0.251885	0.531705	1341.37	425.897	1078.58
ZEAMMB73_Zm00001d016855	9827.48	0.835035	0.00162104	0.0135119	13899.5	8010.14	7572.78
ZEAMMB73_Zm00001d037544	948.503	0.834884	0.147685	0.383769	1341.37	720.748	783.391
ZEAMMB73_Zm00001d014089	604.953	0.834214	0.255145	0.535918	855.519	573.323	386.019
ZEAMMB73_Zm00001d046915	10487.6	0.834203	0.00235236	0.0182266	14829	8992.97	7640.9
ZEAMMB73_Zm00001d029385	209.082	0.83414	0.494471	0.764827	295.735	229.329	102.181
ZEAMMB73_Zm00001d006311	2458.05	0.83406	0.0481697	0.185187	3474.88	1662.63	2236.64
ZEAMMB73_Zm00001d038508	35435.9	0.833812	0.000219295	0.00247181	50095.4	26954.4	29257.9
ZEAMMB73_Zm00001d003852	1681.3	0.833742	0.0908854	0.282015	2376.44	1089.31	1578.13
ZEAMMB73_Zm00001d024325	2764.47	0.833566	0.0275538	0.123778	3907.93	2285.1	2100.39
ZEAMMB73_Zm00001d034778	321.389	0.832918	0.3763	0.667028	454.164	237.519	272.484
ZEAMMB73_Zm00001d006570	1786.49	0.832857	0.0853063	0.27105	2524.31	1154.84	1680.32
ZEAMMB73_Zm00001d024916	1778.94	0.832855	0.0707717	0.239005	2513.75	1244.93	1578.13
ZEAMMB73_Zm00001d007194	904.483	0.832589	0.160078	0.404284	1278	663.416	772.037
ZEAMMB73_Zm00001d028909	16874.1	0.831882	0.00058375	0.00574272	23838.3	13784.3	12999.7
ZEAMMB73_Zm00001d028413	545.702	0.831869	0.267368	0.550391	771.023	491.419	374.665
ZEAMMB73_Zm00001d039619	3357.4	0.831802	0.0388489	0.158652	4742.32	2162.24	3167.62
ZEAMMB73_Zm00001d046182	2676.98	0.831723	0.0403248	0.163114	3781.18	1842.82	2406.94
ZEAMMB73_Zm00001d043610	5047.39	0.831442	0.690431	0.880873	7129.32	712.558	7300.29
ZEAMMB73_Zm00001d008869	4248.21	0.830999	0.0135286	0.0732045	5999.19	3112.32	3633.12
ZEAMMB73_Zm00001d000202	2475.77	0.830905	0.0393042	0.159867	3496.01	1785.49	2145.81
ZEAMMB73_Zm00001d003157	308679	0.830496	5.04265e-05	0.00068468	435850	246201	243986
ZEAMMB73_Zm00001d005672	703.385	0.830423	0.301617	0.590912	992.824	311.232	806.098
ZEAMMB73_Zm00001d015400	837.927	0.83038	0.182033	0.433911	1182.94	581.513	749.33
ZEAMMB73_Zm00001d012937	815.334	0.83028	0.181718	0.43354	1151.25	704.368	590.381
ZEAMMB73_Zm00001d037092	239.357	0.830097	0.446903	0.727798	337.983	221.139	158.949
ZEAMMB73_Zm00001d043370	10773.4	0.830066	0.00139627	0.01191	15209.2	8345.94	8764.89
ZEAMMB73_Zm00001d049645	89.7141	0.829891	0.680273	0.876271	126.744	131.045	11.353
ZEAMMB73_Zm00001d051154	89.7141	0.829891	0.680273	0.876271	126.744	131.045	11.353
ZEAMMB73_Zm00001d010693	890.607	0.829881	0.267832	0.550595	1256.87	393.135	1021.81
ZEAMMB73_Zm00001d041055	52.3787	0.828932	0.703363	0.888269	73.934	49.142	34.06
ZEAMMB73_Zm00001d006837	1998.51	0.828311	0.0880156	0.2771	2820.04	1949.3	1226.18
ZEAMMB73_Zm00001d003889	2246.32	0.828186	0.0794338	0.258481	3168.59	1367.78	2202.58
ZEAMMB73_Zm00001d047875	4798.6	0.828094	0.0253527	0.116343	6770.22	4537.44	3088.15
ZEAMMB73_Zm00001d028047	599.192	0.827503	0.260163	0.541556	844.957	384.945	567.674
ZEAMMB73_Zm00001d013954	2501.47	0.82737	0.0408725	0.16474	3527.69	1785.49	2191.22
ZEAMMB73_Zm00001d037124	217.31	0.827076	0.612585	0.839179	306.297	16.381	329.251
ZEAMMB73_Zm00001d003794	427.013	0.826997	0.331786	0.623271	602.032	270.281	408.726
ZEAMMB73_Zm00001d014507	2472.31	0.826601	0.0540503	0.200496	3485.45	1638.07	2293.4
ZEAMMB73_Zm00001d009066	412.045	0.826029	0.882481	0.962841	580.908	655.226	0
ZEAMMB73_Zm00001d038991	5829.44	0.825908	0.00550041	0.0362008	8217.2	4627.53	4643.58
ZEAMMB73_Zm00001d022262	269.877	0.825678	0.460851	0.738892	380.231	122.855	306.544
ZEAMMB73_Zm00001d009627	6804.56	0.825562	0.00459296	0.0314803	9590.26	5135.33	5688.1
ZEAMMB73_Zm00001d014901	7741.58	0.825314	0.00353757	0.025408	10910.5	6478.55	5835.69
ZEAMMB73_Zm00001d051611	1551.72	0.82507	0.102004	0.301261	2186.32	1015.6	1453.25
ZEAMMB73_Zm00001d041472	1791.65	0.824636	0.0619001	0.217967	2524.31	1408.73	1441.89
ZEAMMB73_Zm00001d038998	2699.1	0.824375	0.0331651	0.142111	3802.3	1990.25	2304.76
ZEAMMB73_Zm00001d049225	1244.7	0.82428	0.119362	0.334786	1753.29	868.174	1112.64
ZEAMMB73_Zm00001d027652	201655	0.823996	0.000681418	0.00651923	284053	140595	180316
ZEAMMB73_Zm00001d011519	2347.01	0.823975	0.0397358	0.161188	3305.89	1793.68	1941.45
ZEAMMB73_Zm00001d001855	667.669	0.82328	0.257553	0.538393	940.014	393.135	669.856
ZEAMMB73_Zm00001d039284	14789.9	0.823266	0.00111335	0.00990126	20828.2	12449.3	11092.4
ZEAMMB73_Zm00001d013527	570.216	0.823108	0.310808	0.600491	802.709	294.852	613.088
ZEAMMB73_Zm00001d017847	29958.4	0.822967	0.000494643	0.00498537	42184.5	25471.9	22218.8
ZEAMMB73_Zm00001d028888	532.58	0.822713	0.270587	0.554178	749.899	450.468	397.372
ZEAMMB73_Zm00001d028774	802.889	0.822408	0.199321	0.461207	1130.13	540.561	737.977
ZEAMMB73_Zm00001d036987	3113.93	0.822033	0.0225668	0.10765	4383.21	2506.24	2452.35
ZEAMMB73_Zm00001d020627	5658.56	0.821769	0.010886	0.0616046	7963.72	4005.07	5006.89
ZEAMMB73_Zm00001d017699	4547.93	0.82135	0.0180439	0.0909465	6400.55	4086.97	3156.27
ZEAMMB73_Zm00001d012126	1501.15	0.821239	0.083109	0.266285	2112.39	1187.6	1203.47
ZEAMMB73_Zm00001d031211	375.199	0.821012	0.38139	0.671838	528.098	393.135	204.363
ZEAMMB73_Zm00001d003017	1463.76	0.820774	0.0910258	0.282015	2059.58	1253.12	1078.58
ZEAMMB73_Zm00001d034467	60.1169	0.820057	0.706653	0.889209	84.496	16.381	79.474
ZEAMMB73_Zm00001d037903	60.1169	0.820057	0.706653	0.889209	84.496	16.381	79.474
ZEAMMB73_Zm00001d050039	315.327	0.820055	0.392594	0.683158	443.602	286.661	215.716
ZEAMMB73_Zm00001d022161	1915.1	0.819979	0.0785723	0.256592	2693.3	1269.5	1782.5
ZEAMMB73_Zm00001d039581	300.283	0.81981	0.428221	0.713852	422.478	319.423	158.949
ZEAMMB73_Zm00001d037422	6788.47	0.819768	0.00804304	0.0490131	9548.01	6003.51	4813.88
ZEAMMB73_Zm00001d033902	82.6537	0.819482	0.650837	0.861761	116.182	40.952	90.828
ZEAMMB73_Zm00001d046223	225.424	0.819401	0.499494	0.768136	316.859	98.284	261.13
ZEAMMB73_Zm00001d028445	2907.38	0.819132	0.0693375	0.235628	4087.48	1728.16	2906.49
ZEAMMB73_Zm00001d052271	2644.33	0.818668	0.036924	0.153805	3717.81	2285.1	1930.09
ZEAMMB73_Zm00001d051626	97.6405	0.81803	0.7549	0.910557	137.305	155.616	0
ZEAMMB73_Zm00001d038271	67.6103	0.817611	0.67867	0.87583	95.058	73.713	34.06
ZEAMMB73_Zm00001d010424	931.746	0.817539	0.219683	0.489784	1309.68	974.648	510.907
ZEAMMB73_Zm00001d031348	22.5368	0.817398	0.797204	0.929725	31.686	24.571	11.353
ZEAMMB73_Zm00001d034820	22.5368	0.817398	0.797204	0.929725	31.686	24.571	11.353
ZEAMMB73_Zm00001d005155	22.5368	0.817398	0.797204	0.929725	31.686	24.571	11.353
ZEAMMB73_Zm00001d007685	22.5368	0.817398	0.797204	0.929725	31.686	24.571	11.353
ZEAMMB73_Zm00001d020275	22.5368	0.817398	0.797204	0.929725	31.686	24.571	11.353
ZEAMMB73_Zm00001d021742	22.5368	0.817398	0.797204	0.929725	31.686	24.571	11.353
ZEAMMB73_Zm00001d024435	22.5368	0.817398	0.797204	0.929725	31.686	24.571	11.353
ZEAMMB73_Zm00001d041949	1954.98	0.81674	0.0769207	0.253495	2746.11	1302.26	1816.56
ZEAMMB73_Zm00001d041984	4353.25	0.816627	0.599536	0.832004	6115.37	1244.93	5699.45
ZEAMMB73_Zm00001d041416	21775.4	0.816436	0.000806652	0.00752376	30587.4	16175.9	18563
ZEAMMB73_Zm00001d025253	917.795	0.815832	0.302089	0.59142	1288.56	352.184	1112.64
ZEAMMB73_Zm00001d037721	1285.9	0.815571	0.158838	0.402313	1806.1	1302.26	749.33
ZEAMMB73_Zm00001d054085	1489.52	0.815242	0.0903686	0.281594	2091.27	1105.69	1271.59
ZEAMMB73_Zm00001d054039	4100.26	0.815176	0.0635429	0.222069	5756.27	2309.67	4234.85
ZEAMMB73_Zm00001d024646	2580.08	0.815128	0.040118	0.162471	3622.75	2244.15	1873.33
ZEAMMB73_Zm00001d020479	2309.63	0.814775	0.0445718	0.175144	3242.52	1949.3	1737.08
ZEAMMB73_Zm00001d045517	11188.4	0.814736	0.0414466	0.166484	15705.6	5995.32	11864.4
ZEAMMB73_Zm00001d013378	142.959	0.814554	0.551863	0.802381	200.677	114.665	113.535
ZEAMMB73_Zm00001d033727	8827.15	0.814271	0.0037741	0.026711	12389.2	6519.5	7572.78
ZEAMMB73_Zm00001d053855	7961.15	0.814222	0.00827867	0.0501226	11174.6	7191.1	5517.8
ZEAMMB73_Zm00001d005170	4071.7	0.813774	0.0140272	0.0752492	5714.02	3333.46	3167.62
ZEAMMB73_Zm00001d021706	24115.4	0.813738	0.00139328	0.0118882	33840.5	17240.6	21265.1
ZEAMMB73_Zm00001d030663	1663.62	0.813629	0.0887965	0.278787	2334.19	1146.64	1510.01
ZEAMMB73_Zm00001d013294	760	0.813586	0.271885	0.555476	1066.76	827.223	386.019
ZEAMMB73_Zm00001d037637	941.141	0.813527	0.24851	0.527825	1320.24	458.658	1044.52
ZEAMMB73_Zm00001d042343	4877.81	0.81347	0.0103564	0.0597819	6844.15	3702.03	4087.26
ZEAMMB73_Zm00001d047096	10960.8	0.813214	0.00164195	0.0136621	15378.2	8591.65	8912.49
ZEAMMB73_Zm00001d007600	3824.23	0.813206	0.0157389	0.0821351	5365.48	3030.42	3076.8
ZEAMMB73_Zm00001d051316	369.004	0.812788	0.369262	0.660202	517.536	237.519	351.958
ZEAMMB73_Zm00001d038480	738.009	0.812732	0.228811	0.502295	1035.07	475.039	703.916
ZEAMMB73_Zm00001d049256	210.757	0.812284	0.515577	0.777131	295.735	245.71	90.828
ZEAMMB73_Zm00001d043361	3750.78	0.812162	0.0392213	0.15965	5259.85	2416.14	3576.35
ZEAMMB73_Zm00001d043252	1988.36	0.812127	0.0648911	0.225342	2788.36	1416.93	1759.79
ZEAMMB73_Zm00001d030950	75.3485	0.81179	0.664424	0.868651	105.62	40.952	79.474
ZEAMMB73_Zm00001d007877	75.3485	0.81179	0.664424	0.868651	105.62	40.952	79.474
ZEAMMB73_Zm00001d049926	75.3485	0.81179	0.664424	0.868651	105.62	40.952	79.474
ZEAMMB73_Zm00001d009707	3819.22	0.811389	0.0160096	0.0832918	5354.91	3071.37	3031.38
ZEAMMB73_Zm00001d040941	3119.28	0.810931	0.0250634	0.115588	4372.65	2407.95	2577.24
ZEAMMB73_Zm00001d050178	1559.97	0.810815	0.141768	0.374223	2186.32	892.745	1600.84
ZEAMMB73_Zm00001d047956	128.16	0.810608	0.593786	0.829595	179.553	57.332	147.595
ZEAMMB73_Zm00001d027554	82.842	0.810535	0.659965	0.866943	116.182	98.284	34.06
ZEAMMB73_Zm00001d006306	1123.05	0.810091	0.135786	0.36454	1573.73	819.032	976.4
ZEAMMB73_Zm00001d029200	135.654	0.810002	0.564053	0.810156	190.115	114.665	102.181
ZEAMMB73_Zm00001d007936	135.654	0.810002	0.564053	0.810156	190.115	114.665	102.181
ZEAMMB73_Zm00001d013030	3098.53	0.809512	0.0402774	0.162995	4340.97	2104.91	2849.72
ZEAMMB73_Zm00001d038719	120.667	0.809385	0.750071	0.908896	168.991	0	193.009
ZEAMMB73_Zm00001d035870	407.206	0.8092	0.354738	0.645685	570.346	253.9	397.372
ZEAMMB73_Zm00001d027469	1311.6	0.809113	0.150193	0.38802	1837.78	1302.26	794.744
ZEAMMB73_Zm00001d002796	2118.51	0.809085	0.0515767	0.193945	2967.91	1752.73	1634.9
ZEAMMB73_Zm00001d017502	369.381	0.808889	0.371195	0.662348	517.536	352.184	238.423
ZEAMMB73_Zm00001d022617	384.726	0.808759	0.497715	0.766728	538.66	81.903	533.614
ZEAMMB73_Zm00001d006888	271.552	0.808749	0.457059	0.735532	380.231	139.235	295.191
ZEAMMB73_Zm00001d007490	761.544	0.808724	0.203047	0.467235	1066.76	638.845	579.028
ZEAMMB73_Zm00001d042362	429.987	0.808599	0.39631	0.685704	602.032	188.377	499.553
ZEAMMB73_Zm00001d030133	3831.23	0.808366	0.0189111	0.0943191	5365.48	2858.42	3269.8
ZEAMMB73_Zm00001d041917	9315.2	0.807997	0.00316429	0.023075	13044	7010.92	7890.67
ZEAMMB73_Zm00001d008377	9466.26	0.80799	0.00558881	0.0366848	13255.3	6707.87	8435.64
ZEAMMB73_Zm00001d002535	60.3052	0.807795	0.703236	0.888199	84.496	73.713	22.707
ZEAMMB73_Zm00001d036588	60.3052	0.807795	0.703236	0.888199	84.496	73.713	22.707
ZEAMMB73_Zm00001d040324	520.511	0.807681	0.283086	0.569564	728.775	401.326	431.433
ZEAMMB73_Zm00001d045112	1041.02	0.807674	0.144616	0.378938	1457.55	802.652	862.865
ZEAMMB73_Zm00001d005102	7582.56	0.807116	0.00385362	0.0271675	10614.8	6183.69	5949.23
ZEAMMB73_Zm00001d048509	3191.98	0.806853	0.026894	0.121608	4467.71	2383.38	2724.84
ZEAMMB73_Zm00001d015747	2135.78	0.806754	0.0748795	0.248457	2989.03	1408.73	2009.57
ZEAMMB73_Zm00001d020536	1985.01	0.806697	0.159325	0.402912	2777.8	974.648	2202.58
ZEAMMB73_Zm00001d012144	1177.66	0.806312	0.229451	0.503021	1647.67	556.942	1328.36
ZEAMMB73_Zm00001d025904	1637.94	0.806122	0.0807897	0.261806	2291.95	1236.74	1385.12
ZEAMMB73_Zm00001d007146	2053.2	0.805708	0.0561918	0.205908	2872.85	1719.97	1566.78
ZEAMMB73_Zm00001d017926	2423.45	0.805329	0.0417042	0.1671	3390.39	2006.63	1873.33
ZEAMMB73_Zm00001d032664	2356.01	0.805211	0.0763391	0.252037	3295.33	1490.64	2282.05
ZEAMMB73_Zm00001d001830	2755.87	0.804997	0.0374572	0.155334	3855.11	2391.57	2020.92
ZEAMMB73_Zm00001d013875	256.697	0.804956	0.44315	0.724833	359.107	229.329	181.656
ZEAMMB73_Zm00001d050185	286.972	0.80473	0.416352	0.705055	401.354	221.139	238.423
ZEAMMB73_Zm00001d041192	9703.83	0.804674	0.00252749	0.0193189	13572.1	8034.71	7504.65
ZEAMMB73_Zm00001d022166	1631.55	0.804495	0.116186	0.328352	2281.38	1023.79	1589.49
ZEAMMB73_Zm00001d037898	536.421	0.804175	0.318435	0.609065	749.899	303.042	556.321
ZEAMMB73_Zm00001d033707	74448.2	0.803471	0.000183111	0.0021203	104078	57651.7	61615.4
ZEAMMB73_Zm00001d052079	2160.88	0.80312	0.0569943	0.20795	3020.72	1883.77	1578.13
ZEAMMB73_Zm00001d026113	536.609	0.802938	0.291829	0.578838	749.899	360.374	499.553
ZEAMMB73_Zm00001d030338	173.855	0.80229	0.52144	0.78141	242.925	131.045	147.595
ZEAMMB73_Zm00001d012899	10023.5	0.802078	0.00287797	0.0213952	14005.2	7584.24	8481.06
ZEAMMB73_Zm00001d016811	3469.44	0.802025	0.0252926	0.116138	4847.94	3005.85	2554.53
ZEAMMB73_Zm00001d006551	1118.91	0.801939	0.144625	0.378938	1563.17	794.461	999.107
ZEAMMB73_Zm00001d036430	37.7684	0.80181	0.759101	0.913136	52.81	49.142	11.353
ZEAMMB73_Zm00001d011133	37.7684	0.80181	0.759101	0.913136	52.81	49.142	11.353
ZEAMMB73_Zm00001d053640	627.622	0.801686	0.271805	0.555403	876.643	393.135	613.088
ZEAMMB73_Zm00001d013008	12876.8	0.801231	0.00152535	0.0128415	17987	10663.8	9979.72
ZEAMMB73_Zm00001d017719	2465.6	0.800942	0.0712525	0.24024	3443.2	1580.73	2372.88
ZEAMMB73_Zm00001d003037	219.362	0.800721	0.480507	0.754717	306.297	147.426	204.363
ZEAMMB73_Zm00001d014192	2155.85	0.800508	0.0762423	0.251795	3010.16	1425.12	2032.27
ZEAMMB73_Zm00001d033594	1172.23	0.800247	0.158917	0.402438	1637.1	1130.27	749.33
ZEAMMB73_Zm00001d035265	174.1	0.799907	0.592635	0.828285	242.925	40.952	238.423
ZEAMMB73_Zm00001d033674	4637.64	0.799712	0.0120726	0.0669541	6474.48	3816.69	3621.76
ZEAMMB73_Zm00001d033386	279.855	0.799697	0.439628	0.722728	390.792	278.471	170.302
ZEAMMB73_Zm00001d032250	1074.46	0.799638	0.151187	0.389365	1499.8	769.89	953.693
ZEAMMB73_Zm00001d039790	968.705	0.799524	0.224959	0.497502	1351.93	532.371	1021.81
ZEAMMB73_Zm00001d045757	1119.67	0.799466	0.150889	0.389077	1563.17	1023.79	772.037
ZEAMMB73_Zm00001d019808	242.087	0.799294	0.463009	0.740367	337.983	229.329	158.949
ZEAMMB73_Zm00001d021958	25374.7	0.79892	0.000648363	0.00624259	35414.2	21352.2	19357.7
ZEAMMB73_Zm00001d010816	1959.85	0.798824	0.0926814	0.282806	2735.55	1883.77	1260.24
ZEAMMB73_Zm00001d033523	3859.81	0.798729	0.0175977	0.0892612	5386.6	3161.47	3031.38
ZEAMMB73_Zm00001d008543	6705.89	0.79869	0.00636233	0.0408594	9357.9	5094.38	5665.39
ZEAMMB73_Zm00001d028974	742.095	0.798188	0.373387	0.664556	1035.07	237.519	953.693
ZEAMMB73_Zm00001d050465	166.55	0.798045	0.531425	0.787209	232.363	131.045	136.242
ZEAMMB73_Zm00001d034359	83.275	0.798042	0.649699	0.86107	116.182	65.523	68.121
ZEAMMB73_Zm00001d009373	18366.7	0.797978	0.00689098	0.0434359	25623.3	12162.6	17314.1
ZEAMMB73_Zm00001d008370	159.057	0.797904	0.56396	0.810156	221.801	73.713	181.656
ZEAMMB73_Zm00001d011781	605.65	0.797603	0.262706	0.54447	844.957	540.561	431.433
ZEAMMB73_Zm00001d041220	136.275	0.796978	0.57758	0.818411	190.115	139.235	79.474
ZEAMMB73_Zm00001d030652	3968.77	0.796971	0.0295073	0.130567	5534.47	2727.38	3644.47
ZEAMMB73_Zm00001d041070	2908.49	0.796941	0.0468831	0.181656	4055.79	1990.25	2679.42
ZEAMMB73_Zm00001d026190	1560.07	0.796868	0.0914367	0.282015	2175.76	1335.02	1169.41
ZEAMMB73_Zm00001d029697	1348.31	0.796757	0.120192	0.336454	1880.03	950.077	1214.82
ZEAMMB73_Zm00001d002759	2423.71	0.79662	0.0437936	0.173121	3379.83	2006.63	1884.68
ZEAMMB73_Zm00001d047290	2075.62	0.796329	0.0566387	0.206985	2893.98	1629.87	1703.02
ZEAMMB73_Zm00001d017908	1356.73	0.795325	0.162682	0.40861	1890.59	794.461	1385.12
ZEAMMB73_Zm00001d017490	6669.63	0.794983	0.00652888	0.0416761	9294.52	5094.38	5619.98
ZEAMMB73_Zm00001d028317	189.52	0.79491	0.514273	0.776281	264.049	122.855	181.656
ZEAMMB73_Zm00001d053046	45.5066	0.794867	0.739752	0.90256	63.372	16.381	56.767
ZEAMMB73_Zm00001d036709	45.5066	0.794867	0.739752	0.90256	63.372	16.381	56.767
ZEAMMB73_Zm00001d007037	3449.31	0.794548	0.0408541	0.164715	4805.69	2317.86	3224.39
ZEAMMB73_Zm00001d015777	485.473	0.792862	0.309513	0.599031	675.965	360.374	420.079
ZEAMMB73_Zm00001d049510	13570.1	0.792837	0.0105197	0.0604032	18895.3	8894.69	12920.3
ZEAMMB73_Zm00001d037608	439.966	0.792676	0.329038	0.620752	612.594	343.994	363.312
ZEAMMB73_Zm00001d002572	933.177	0.79246	0.179334	0.432589	1299.12	671.606	828.805
ZEAMMB73_Zm00001d032744	356.446	0.792388	0.402716	0.691455	496.412	368.565	204.363
ZEAMMB73_Zm00001d019139	23769.7	0.792203	0.00145882	0.0123465	33090.6	17396.2	20822.3
ZEAMMB73_Zm00001d032257	10789.5	0.792029	0.00531378	0.0352632	15019.1	7698.9	9650.46
ZEAMMB73_Zm00001d035658	394.403	0.79183	0.43248	0.716506	549.222	475.039	158.949
ZEAMMB73_Zm00001d031558	2488.86	0.791681	0.0433124	0.171618	3464.32	2072.15	1930.09
ZEAMMB73_Zm00001d005895	424.923	0.791474	0.341614	0.632796	591.47	376.755	306.544
ZEAMMB73_Zm00001d038373	455.443	0.791448	0.346045	0.63746	633.718	278.471	454.139
ZEAMMB73_Zm00001d053158	531.413	0.791013	0.30672	0.595705	739.337	343.994	510.907
ZEAMMB73_Zm00001d016306	629.806	0.790848	0.341109	0.632238	876.643	728.939	283.837
ZEAMMB73_Zm00001d051594	60.7382	0.790784	0.69762	0.883935	84.496	40.952	56.767
ZEAMMB73_Zm00001d012399	60.7382	0.790784	0.69762	0.883935	84.496	40.952	56.767
ZEAMMB73_Zm00001d024211	872.759	0.790696	0.232731	0.507618	1214.62	892.745	510.907
ZEAMMB73_Zm00001d022643	1807.1	0.790328	0.0876415	0.276376	2513.75	1261.31	1646.26
ZEAMMB73_Zm00001d016566	10196.3	0.79031	0.00276234	0.0206658	14184.7	7911.85	8492.41
ZEAMMB73_Zm00001d030223	5945.32	0.78993	0.00796394	0.0486075	8270.01	4922.38	4643.58
ZEAMMB73_Zm00001d012609	2802.32	0.789809	0.0563549	0.20631	3897.36	1875.58	2634.01
ZEAMMB73_Zm00001d045733	83.4633	0.789802	0.700421	0.885956	116.182	122.855	11.353
ZEAMMB73_Zm00001d016119	979.437	0.789725	0.183822	0.436854	1362.49	917.316	658.502
ZEAMMB73_Zm00001d008491	25235.8	0.789507	0.000664874	0.00638345	35097.4	21081.9	19528
ZEAMMB73_Zm00001d027541	15295	0.789492	0.00117962	0.0103952	21271.8	12408.3	12205
ZEAMMB73_Zm00001d015985	789.974	0.788901	0.205518	0.471066	1098.44	647.035	624.442
ZEAMMB73_Zm00001d013245	547.134	0.788839	0.408366	0.697668	760.461	188.377	692.563
ZEAMMB73_Zm00001d025167	2522.46	0.788662	0.0778518	0.255015	3506.57	1597.11	2463.71
ZEAMMB73_Zm00001d028550	27090.4	0.78865	0.000858419	0.00795738	37663.9	20434.9	23172.5
ZEAMMB73_Zm00001d003228	2096.99	0.788473	0.0637126	0.222588	2915.1	1547.97	1827.91
ZEAMMB73_Zm00001d012889	75.9699	0.788306	0.667315	0.870465	105.62	65.523	56.767
ZEAMMB73_Zm00001d007762	448.326	0.788155	0.329425	0.620921	623.156	335.803	386.019
ZEAMMB73_Zm00001d033870	1246.28	0.78811	0.140429	0.372874	1732.16	859.984	1146.7
ZEAMMB73_Zm00001d049391	1778.32	0.78795	0.0925889	0.282619	2471.5	1228.55	1634.9
ZEAMMB73_Zm00001d027537	10450	0.787548	0.0025901	0.019659	14522.7	8198.51	8628.65
ZEAMMB73_Zm00001d010540	334.343	0.78749	0.400734	0.689973	464.726	311.232	227.07
ZEAMMB73_Zm00001d040589	266.168	0.787182	0.542406	0.795912	369.669	65.523	363.312
ZEAMMB73_Zm00001d008690	2721.17	0.787033	0.0388535	0.158652	3781.18	2293.29	2089.04
ZEAMMB73_Zm00001d046864	1246.9	0.786719	0.136047	0.364845	1732.16	884.555	1123.99
ZEAMMB73_Zm00001d039246	349.876	0.786613	0.495444	0.765063	485.85	98.284	465.493
ZEAMMB73_Zm00001d038608	2820.85	0.786496	0.0405296	0.163821	3918.49	2080.34	2463.71
ZEAMMB73_Zm00001d050851	1954.28	0.786337	0.0839812	0.268167	2714.42	1343.21	1805.2
ZEAMMB73_Zm00001d042464	1056.95	0.786284	0.155441	0.396147	1468.11	794.461	908.279
ZEAMMB73_Zm00001d039014	1596.61	0.786213	0.099312	0.296635	2218.01	1425.12	1146.7
ZEAMMB73_Zm00001d021401	12196.8	0.786022	0.00276625	0.0206894	16941.4	10475.4	9173.62
ZEAMMB73_Zm00001d020537	4440.99	0.785887	0.0148666	0.0783984	6168.18	3669.26	3485.52
ZEAMMB73_Zm00001d048398	83.7081	0.785609	0.670211	0.870876	116.182	32.761	102.181
ZEAMMB73_Zm00001d035511	106.433	0.785579	0.626064	0.84844	147.867	114.665	56.767
ZEAMMB73_Zm00001d019350	9880.92	0.785163	0.0028858	0.0214476	13720	8100.23	7822.55
ZEAMMB73_Zm00001d048153	1422.79	0.785125	0.22979	0.503345	1975.09	647.035	1646.26
ZEAMMB73_Zm00001d035212	304.313	0.78494	0.416071	0.704843	422.478	229.329	261.13
ZEAMMB73_Zm00001d014029	403.252	0.784838	0.358364	0.649617	559.784	286.661	363.312
ZEAMMB73_Zm00001d018128	6650.48	0.784369	0.00983887	0.0572938	9231.15	4873.24	5847.05
ZEAMMB73_Zm00001d023901	22142.3	0.784324	0.000727138	0.00689828	30735.3	17560.1	18131.5
ZEAMMB73_Zm00001d041127	2655.78	0.784307	0.0490988	0.187828	3686.12	1908.35	2372.88
ZEAMMB73_Zm00001d027349	464.179	0.784062	0.322484	0.613719	644.279	384.945	363.312
ZEAMMB73_Zm00001d046200	951.497	0.784059	0.344195	0.635563	1320.24	319.423	1214.82
ZEAMMB73_Zm00001d003863	4307.5	0.783867	0.0160078	0.0832918	5978.07	3390.79	3553.64
ZEAMMB73_Zm00001d049355	4634.78	0.783863	0.0141368	0.0756738	6432.23	3611.93	3860.19
ZEAMMB73_Zm00001d008393	2092.74	0.783803	0.0648007	0.225172	2904.54	1818.25	1555.43
ZEAMMB73_Zm00001d031473	7807.91	0.783791	0.0124838	0.0686597	10836.6	7182.91	5404.26
ZEAMMB73_Zm00001d042215	2032.55	0.783337	0.074135	0.246922	2820.04	1449.69	1827.91
ZEAMMB73_Zm00001d030507	1286.84	0.782949	0.172042	0.423581	1784.97	769.89	1305.65
ZEAMMB73_Zm00001d005871	487.092	0.78285	0.359316	0.650692	675.965	524.181	261.13
ZEAMMB73_Zm00001d020543	3959.38	0.782841	0.107821	0.313093	5492.22	2014.82	4371.09
ZEAMMB73_Zm00001d032409	2085.81	0.78279	0.0793091	0.258141	2893.98	1932.92	1430.54
ZEAMMB73_Zm00001d045558	4926.58	0.782619	0.0276441	0.124019	6833.59	3325.27	4620.87
ZEAMMB73_Zm00001d005456	4903.87	0.782408	0.013765	0.0741784	6801.9	3742.98	4166.73
ZEAMMB73_Zm00001d006945	106.678	0.782344	0.660702	0.867059	147.867	24.571	147.595
ZEAMMB73_Zm00001d008259	37022.7	0.782287	0.000642322	0.00619762	51352.2	31581.9	28133.9
ZEAMMB73_Zm00001d042654	3190.57	0.782142	0.0337388	0.144093	4425.46	2784.71	2361.53
ZEAMMB73_Zm00001d018517	2832.93	0.782128	0.0362725	0.15193	3929.05	2219.58	2350.17
ZEAMMB73_Zm00001d043269	1150.07	0.782045	0.152598	0.391447	1594.86	810.842	1044.52
ZEAMMB73_Zm00001d016396	335.209	0.781293	0.398643	0.688045	464.726	245.71	295.191
ZEAMMB73_Zm00001d006019	419.162	0.781065	0.414382	0.703386	580.908	188.377	488.2
ZEAMMB73_Zm00001d044045	6476.55	0.78052	0.00957351	0.0560371	8977.67	5626.75	4825.23
ZEAMMB73_Zm00001d010634	175.343	0.780244	0.550394	0.801518	242.925	90.094	193.009
ZEAMMB73_Zm00001d048860	144.879	0.780237	0.615129	0.840549	200.677	40.952	193.009
ZEAMMB73_Zm00001d004671	45.6949	0.780015	0.808495	0.933907	63.372	73.713	0
ZEAMMB73_Zm00001d052971	4276	0.779713	0.0164823	0.0847597	5925.26	3439.93	3462.81
ZEAMMB73_Zm00001d028168	30.4633	0.77971	0.831313	0.943054	42.248	49.142	0
ZEAMMB73_Zm00001d038584	30.4633	0.77971	0.831313	0.943054	42.248	49.142	0
ZEAMMB73_Zm00001d018648	30.4633	0.77971	0.831313	0.943054	42.248	49.142	0
ZEAMMB73_Zm00001d039039	709.052	0.77942	0.251053	0.530775	982.262	475.039	669.856
ZEAMMB73_Zm00001d032128	15.2316	0.779218	0.868008		21.124	24.571	0
ZEAMMB73_Zm00001d005686	15.2316	0.779218	0.868008		21.124	24.571	0
ZEAMMB73_Zm00001d040115	15.2316	0.779218	0.868008		21.124	24.571	0
ZEAMMB73_Zm00001d051833	15.2316	0.779218	0.868008		21.124	24.571	0
ZEAMMB73_Zm00001d053230	15.2316	0.779218	0.868008		21.124	24.571	0
ZEAMMB73_Zm00001d015675	15.2316	0.779218	0.868008		21.124	24.571	0
ZEAMMB73_Zm00001d047323	15.2316	0.779218	0.868008		21.124	24.571	0
ZEAMMB73_Zm00001d047458	15.2316	0.779218	0.868008		21.124	24.571	0
ZEAMMB73_Zm00001d040228	1952.36	0.778712	0.164574	0.411731	2703.86	1007.41	2145.81
ZEAMMB73_Zm00001d036708	19437	0.778611	0.00125938	0.0109839	26922.4	14914.6	16473.9
ZEAMMB73_Zm00001d038712	2096.66	0.778588	0.0931911	0.283819	2904.54	2023.01	1362.42
ZEAMMB73_Zm00001d017491	1838.4	0.777569	0.0752335	0.249388	2545.43	1482.45	1487.31
ZEAMMB73_Zm00001d038118	922.916	0.777492	0.194453	0.453968	1278	843.603	647.149
ZEAMMB73_Zm00001d041232	1350.49	0.777407	0.148174	0.384488	1869.47	876.365	1305.65
ZEAMMB73_Zm00001d044762	282.152	0.777367	0.475242	0.750467	390.792	319.423	136.242
ZEAMMB73_Zm00001d024082	3577.68	0.777255	0.042346	0.169122	4953.56	3349.84	2429.65
ZEAMMB73_Zm00001d012270	4669.65	0.777086	0.0248179	0.115383	6463.92	3276.13	4268.91
ZEAMMB73_Zm00001d018058	320.354	0.776988	0.434371	0.718359	443.602	335.803	181.656
ZEAMMB73_Zm00001d015186	14717.4	0.776984	0.00543612	0.035885	20374	13423.9	10354.4
ZEAMMB73_Zm00001d016991	83.8963	0.776911	0.663808	0.868651	116.182	90.094	45.414
ZEAMMB73_Zm00001d037191	83.8963	0.776911	0.663808	0.868651	116.182	90.094	45.414
ZEAMMB73_Zm00001d013290	14482.8	0.77678	0.00201805	0.0161844	20046.6	11106.1	12295.8
ZEAMMB73_Zm00001d002771	68.6647	0.776497	0.687175	0.879654	95.058	65.523	45.414
ZEAMMB73_Zm00001d035215	1213.54	0.776424	0.146293	0.381657	1679.35	859.984	1101.29
ZEAMMB73_Zm00001d052718	160222	0.776314	0.00027044	0.00296458	221738	123412	135515
ZEAMMB73_Zm00001d033401	610.489	0.776309	0.270355	0.553955	844.957	532.371	454.139
ZEAMMB73_Zm00001d033203	53.4331	0.775937	0.718123	0.895243	73.934	40.952	45.414
ZEAMMB73_Zm00001d038269	106.866	0.775935	0.620604	0.844433	147.867	81.903	90.828
ZEAMMB73_Zm00001d026664	33945.2	0.775823	0.00116239	0.0102567	46969	25177.1	29689.4
ZEAMMB73_Zm00001d023650	8389.01	0.775739	0.00451793	0.0310523	11607.6	6929.01	6630.44
ZEAMMB73_Zm00001d015239	91.6346	0.77549	0.64803	0.85999	126.744	57.332	90.828
ZEAMMB73_Zm00001d009746	91.6346	0.77549	0.64803	0.85999	126.744	57.332	90.828
ZEAMMB73_Zm00001d002422	839.943	0.775395	0.229149	0.502709	1161.82	540.561	817.451
ZEAMMB73_Zm00001d052972	313.162	0.775319	0.574688	0.817086	433.04	40.952	465.493
ZEAMMB73_Zm00001d024763	45396.7	0.775268	0.000924624	0.00846128	62801.4	33719.6	39669.1
ZEAMMB73_Zm00001d039472	168.037	0.775103	0.557604	0.806297	232.363	90.094	181.656
ZEAMMB73_Zm00001d008588	168.037	0.775103	0.557604	0.806297	232.363	90.094	181.656
ZEAMMB73_Zm00001d043431	1427.78	0.774728	0.132328	0.359236	1975.09	1343.21	965.046
ZEAMMB73_Zm00001d023452	5635.27	0.77472	0.0151967	0.0797813	7794.73	5012.48	4098.61
ZEAMMB73_Zm00001d038376	43002.5	0.774569	0.00038215	0.00400012	59474.4	34530.4	35002.8
ZEAMMB73_Zm00001d006601	656.862	0.774408	0.257118	0.537817	908.328	483.229	579.028
ZEAMMB73_Zm00001d012671	1214.6	0.77412	0.149398	0.386667	1679.35	851.794	1112.64
ZEAMMB73_Zm00001d049370	1489.69	0.773881	0.113019	0.322731	2059.58	1081.12	1328.36
ZEAMMB73_Zm00001d042541	94691.7	0.773817	0.000231712	0.00259025	130926	75604.9	77544.3
ZEAMMB73_Zm00001d019671	2475.38	0.773773	0.0816688	0.263259	3422.07	1597.11	2406.94
ZEAMMB73_Zm00001d001908	1543.61	0.773342	0.148159	0.384488	2133.52	941.887	1555.43
ZEAMMB73_Zm00001d013249	8030.27	0.773298	0.00617239	0.0399359	11100.6	6109.98	6880.21
ZEAMMB73_Zm00001d034194	6724.78	0.772932	0.0110068	0.0620836	9294.52	4930.57	5949.23
ZEAMMB73_Zm00001d049372	1031.76	0.772888	0.182356	0.434397	1425.86	704.368	965.046
ZEAMMB73_Zm00001d019337	1429.19	0.772868	0.137098	0.366964	1975.09	950.077	1362.42
ZEAMMB73_Zm00001d043558	8558.86	0.772802	0.004393	0.0303705	11829.4	6830.73	7016.45
ZEAMMB73_Zm00001d037974	825.219	0.772501	0.24719	0.526049	1140.69	835.413	499.553
ZEAMMB73_Zm00001d025241	4005.07	0.772463	0.0268962	0.121608	5534.47	2915.76	3564.99
ZEAMMB73_Zm00001d025126	5418.64	0.772328	0.0179269	0.0905755	7488.43	4873.24	3894.25
ZEAMMB73_Zm00001d017778	1008.98	0.772261	0.170285	0.420705	1394.18	769.89	862.865
ZEAMMB73_Zm00001d017560	2675.19	0.77226	0.0421647	0.168597	3696.69	2137.67	2191.22
ZEAMMB73_Zm00001d007070	1681.69	0.772114	0.0898065	0.280878	2323.63	1302.26	1419.19
ZEAMMB73_Zm00001d043863	3539.71	0.771915	0.0510123	0.192417	4890.19	2334.24	3394.69
ZEAMMB73_Zm00001d014385	2835.76	0.771882	0.0601379	0.213647	3918.49	2670.05	1918.74
ZEAMMB73_Zm00001d005052	1383.88	0.771708	0.126977	0.348896	1911.71	991.029	1248.88
ZEAMMB73_Zm00001d038224	7797.52	0.771649	0.0130381	0.0711172	10773.2	7158.34	5461.03
ZEAMMB73_Zm00001d042722	1292.35	0.771594	0.229524	0.503047	1784.97	638.845	1453.25
ZEAMMB73_Zm00001d044420	1024.7	0.77155	0.213578	0.481981	1415.3	614.274	1044.52
ZEAMMB73_Zm00001d007103	3158.26	0.771107	0.0371267	0.154412	4362.09	2342.43	2770.25
ZEAMMB73_Zm00001d017789	214.165	0.77109	0.507934	0.772106	295.735	131.045	215.716
ZEAMMB73_Zm00001d045233	2439.19	0.770843	0.0818001	0.26359	3369.26	2358.81	1589.49
ZEAMMB73_Zm00001d037538	11066.4	0.77074	0.00315955	0.023059	15283.2	8583.46	9332.57
ZEAMMB73_Zm00001d007175	1139.32	0.770603	0.198095	0.459589	1573.73	1163.03	681.209
ZEAMMB73_Zm00001d049192	7847.21	0.770552	0.00568609	0.0372542	10836.6	6142.74	6562.32
ZEAMMB73_Zm00001d039975	742.057	0.770437	0.256536	0.537179	1024.51	475.039	726.623
ZEAMMB73_Zm00001d006308	3105.39	0.770403	0.0328383	0.141073	4288.15	2473.48	2554.53
ZEAMMB73_Zm00001d035922	328.958	0.770188	0.410489	0.699766	454.164	237.519	295.191
ZEAMMB73_Zm00001d028368	32578.9	0.770161	0.000950217	0.00866918	44983.4	24710.2	28043.1
ZEAMMB73_Zm00001d012269	3817.11	0.770084	0.0222559	0.106594	5270.42	3104.13	3076.8
ZEAMMB73_Zm00001d031454	2800.08	0.769911	0.0437854	0.173113	3865.68	2104.91	2429.65
ZEAMMB73_Zm00001d042050	336.696	0.769867	0.421321	0.708958	464.726	204.758	340.605
ZEAMMB73_Zm00001d034706	290.757	0.769591	0.434832	0.718771	401.354	221.139	249.777
ZEAMMB73_Zm00001d010740	367.404	0.769496	0.444745	0.725933	506.974	163.806	431.433
ZEAMMB73_Zm00001d007397	344.434	0.76947	0.441205	0.723875	475.288	171.997	386.019
ZEAMMB73_Zm00001d047837	3305.51	0.769277	0.0304299	0.133386	4562.77	2776.52	2577.24
ZEAMMB73_Zm00001d019447	1568.76	0.769054	0.098495	0.294617	2165.2	1269.5	1271.59
ZEAMMB73_Zm00001d043469	3925.79	0.768881	0.0249551	0.115588	5418.28	3407.17	2951.91
ZEAMMB73_Zm00001d021104	2785.92	0.768391	0.0566805	0.207028	3844.55	2571.76	1941.45
ZEAMMB73_Zm00001d013647	10733	0.768008	0.00300799	0.0221735	14807.9	8796.41	8594.59
ZEAMMB73_Zm00001d008380	2097.65	0.767873	0.0654604	0.226826	2893.98	1752.73	1646.26
ZEAMMB73_Zm00001d007390	734.884	0.767779	0.245765	0.524496	1013.95	679.797	510.907
ZEAMMB73_Zm00001d052801	3690.08	0.767678	0.0377136	0.156183	5090.86	3390.79	2588.59
ZEAMMB73_Zm00001d027558	30266.1	0.767668	0.000629395	0.00608371	41751.4	24194.2	24852.8
ZEAMMB73_Zm00001d045565	4755.45	0.767338	0.0171175	0.0874383	6558.98	3620.12	4087.26
ZEAMMB73_Zm00001d028105	1722.7	0.767261	0.12282	0.341274	2376.44	1679.02	1112.64
ZEAMMB73_Zm00001d002419	1385.87	0.767254	0.132251	0.359177	1911.71	1269.5	976.4
ZEAMMB73_Zm00001d045210	1516.61	0.767173	0.256915	0.537557	2091.27	630.655	1827.91
ZEAMMB73_Zm00001d044766	130.269	0.76705	0.629645	0.850282	179.553	40.952	170.302
ZEAMMB73_Zm00001d030345	7628.94	0.766781	0.0264046	0.119865	10519.7	4930.57	7436.53
ZEAMMB73_Zm00001d052818	413.721	0.76653	0.377179	0.667932	570.346	262.09	408.726
ZEAMMB73_Zm00001d010782	589.873	0.766464	0.285041	0.571978	813.271	434.087	522.26
ZEAMMB73_Zm00001d011136	13819.9	0.76625	0.0029552	0.0218675	19053.8	10450.9	11955.2
ZEAMMB73_Zm00001d048247	222.035	0.766228	0.573435	0.816245	306.297	303.042	56.767
ZEAMMB73_Zm00001d005193	3799.96	0.766213	0.0320229	0.138591	5238.73	2743.76	3417.4
ZEAMMB73_Zm00001d020595	58727.4	0.766163	0.000426443	0.00439428	80968	49289.4	45924.9
ZEAMMB73_Zm00001d020572	559.108	0.765926	0.35566	0.646609	771.023	622.465	283.837
ZEAMMB73_Zm00001d003035	6957.22	0.765898	0.0273484	0.123099	9590.26	4537.44	6743.97
ZEAMMB73_Zm00001d028355	344.811	0.765497	0.399593	0.688882	475.288	286.661	272.484
ZEAMMB73_Zm00001d001896	8191.68	0.765447	0.00532052	0.0352776	11290.7	6494.93	6789.39
ZEAMMB73_Zm00001d037284	76.5912	0.765289	0.685959	0.879417	105.62	90.094	34.06
ZEAMMB73_Zm00001d033292	9865.88	0.764516	0.00599	0.038954	13593.2	7330.34	8674.06
ZEAMMB73_Zm00001d044813	2314.93	0.764429	0.060558	0.214466	3189.71	2006.63	1748.44
ZEAMMB73_Zm00001d013602	4262.43	0.764326	0.0195085	0.0965886	5872.45	3349.84	3564.99
ZEAMMB73_Zm00001d031040	3128	0.764197	0.0348234	0.147453	4309.28	2440.72	2634.01
ZEAMMB73_Zm00001d016446	136993	0.764146	0.00251519	0.0192456	188732	126868	95380.6
ZEAMMB73_Zm00001d048584	2721.85	0.763622	0.0684639	0.234007	3749.49	2588.14	1827.91
ZEAMMB73_Zm00001d039847	444.805	0.763491	0.346517	0.637596	612.594	335.803	386.019
ZEAMMB73_Zm00001d016024	337.562	0.763434	0.471991	0.748486	464.726	139.235	408.726
ZEAMMB73_Zm00001d036285	5406.78	0.763171	0.0128683	0.0703467	7446.18	4562.01	4212.14
ZEAMMB73_Zm00001d020025	6986.95	0.76301	0.00981526	0.0571809	9621.94	6093.6	5245.31
ZEAMMB73_Zm00001d031937	11438.5	0.762393	0.00301923	0.0222322	15747.9	9042.12	9525.58
ZEAMMB73_Zm00001d042685	9222.2	0.762049	0.00577771	0.0377785	12695.5	7977.37	6993.75
ZEAMMB73_Zm00001d025362	3115.37	0.762037	0.0469096	0.181677	4288.15	2219.58	2838.37
ZEAMMB73_Zm00001d015274	2823.33	0.76197	0.0562171	0.205969	3886.8	2596.33	1986.86
ZEAMMB73_Zm00001d031131	61.3596	0.761883	0.709839	0.890955	84.496	65.523	34.06
ZEAMMB73_Zm00001d044224	61.3596	0.761883	0.709839	0.890955	84.496	65.523	34.06
ZEAMMB73_Zm00001d053346	61.3596	0.761883	0.709839	0.890955	84.496	65.523	34.06
ZEAMMB73_Zm00001d006904	238.001	0.761784	0.571512	0.814663	327.421	57.332	329.251
ZEAMMB73_Zm00001d002705	6913.83	0.761705	0.00770712	0.0473439	9516.33	5741.42	5483.73
ZEAMMB73_Zm00001d031157	3200.49	0.761581	0.0957581	0.288882	4404.34	1859.2	3337.93
ZEAMMB73_Zm00001d025894	3653.18	0.761374	0.0267019	0.121006	5027.49	2866.61	3065.44
ZEAMMB73_Zm00001d049387	299.304	0.761055	0.436352	0.7201	411.916	270.281	215.716
ZEAMMB73_Zm00001d038060	690.921	0.760975	0.264399	0.546712	950.576	475.039	647.149
ZEAMMB73_Zm00001d045366	2418.2	0.760836	0.0657202	0.227552	3327.02	1736.35	2191.22
ZEAMMB73_Zm00001d025756	168.847	0.760474	0.557644	0.806297	232.363	171.997	102.181
ZEAMMB73_Zm00001d027355	21834.4	0.760405	0.00103723	0.00932823	30038.2	17764.8	17700.1
ZEAMMB73_Zm00001d040554	99.7493	0.760009	0.677978	0.875354	137.305	139.235	22.707
ZEAMMB73_Zm00001d024071	4239.65	0.759515	0.031545	0.137013	5830.2	3005.85	3882.89
ZEAMMB73_Zm00001d041900	4493.14	0.759359	0.0189447	0.0944346	6178.75	3497.27	3803.42
ZEAMMB73_Zm00001d002028	783.667	0.759234	0.316167	0.606502	1077.32	376.755	896.925
ZEAMMB73_Zm00001d016696	3188.06	0.759036	0.0531247	0.197874	4383.21	2195.01	2985.97
ZEAMMB73_Zm00001d016347	3472.59	0.758481	0.0297224	0.131212	4774.01	2907.57	2736.19
ZEAMMB73_Zm00001d043854	19264.4	0.758038	0.00146679	0.0123946	26478.8	15135.7	16178.7
ZEAMMB73_Zm00001d019510	461.091	0.757979	0.341572	0.632796	633.718	352.184	397.372
ZEAMMB73_Zm00001d042534	1214.18	0.75789	0.143026	0.376092	1668.79	974.648	999.107
ZEAMMB73_Zm00001d014726	7438.65	0.757882	0.00685292	0.0432563	10224	6142.74	5949.23
ZEAMMB73_Zm00001d006213	8929.79	0.757777	0.00493448	0.0332041	12273	7420.43	7095.93
ZEAMMB73_Zm00001d022330	484.306	0.757777	0.380833	0.671292	665.403	253.9	533.614
ZEAMMB73_Zm00001d047354	19020	0.757773	0.00152749	0.0128555	26140.8	16012.1	14907.1
ZEAMMB73_Zm00001d042862	4272.77	0.757505	0.0670517	0.230807	5872.45	4357.25	2588.59
ZEAMMB73_Zm00001d041603	3497.65	0.757283	0.0499788	0.189883	4805.69	2383.38	3303.86
ZEAMMB73_Zm00001d020401	8548.04	0.757178	0.0131435	0.0715915	11744.9	6019.89	7879.32
ZEAMMB73_Zm00001d028366	1437.57	0.757152	0.129048	0.352872	1975.09	1031.98	1305.65
ZEAMMB73_Zm00001d030942	4289.8	0.757011	0.036723	0.153509	5893.57	2956.71	4019.13
ZEAMMB73_Zm00001d011396	2506.31	0.756938	0.0647739	0.225165	3443.2	1793.68	2282.05
ZEAMMB73_Zm00001d049277	1245.51	0.756736	0.141859	0.374319	1711.04	958.268	1067.23
ZEAMMB73_Zm00001d030162	53.8661	0.756535	0.750802	0.909378	73.934	8.19	79.474
ZEAMMB73_Zm00001d025091	284.506	0.756487	0.447988	0.728364	390.792	212.948	249.777
ZEAMMB73_Zm00001d027685	46.1279	0.756363	0.742016	0.903657	63.372	40.952	34.06
ZEAMMB73_Zm00001d052987	599.965	0.756233	0.356557	0.647638	823.833	294.852	681.209
ZEAMMB73_Zm00001d053983	22492.4	0.756184	0.00275272	0.0206109	30893.7	16544.5	20038.9
ZEAMMB73_Zm00001d014994	1238.21	0.755899	0.142782	0.375741	1700.47	958.268	1055.87
ZEAMMB73_Zm00001d002034	12652.7	0.75549	0.00277091	0.0207152	17374.4	10025	10558.7
ZEAMMB73_Zm00001d003066	3546.09	0.755213	0.0291983	0.129642	4869.06	2964.9	2804.31
ZEAMMB73_Zm00001d023620	284.751	0.755107	0.49915	0.768023	390.792	122.855	340.605
ZEAMMB73_Zm00001d016442	3631.36	0.754573	0.039121	0.15936	4985.24	3308.89	2599.95
ZEAMMB73_Zm00001d044120	546.23	0.754542	0.310565	0.600168	749.899	491.419	397.372
ZEAMMB73_Zm00001d045774	630.993	0.754264	0.273372	0.557638	866.081	515.99	510.907
ZEAMMB73_Zm00001d006512	7610.75	0.754037	0.0102697	0.0593823	10445.8	6732.44	5654.04
ZEAMMB73_Zm00001d022438	35748.1	0.753915	0.000847095	0.00786315	49060.3	30345.1	27838.8
ZEAMMB73_Zm00001d015026	4788.68	0.753147	0.0258004	0.117832	6569.54	3448.13	4348.39
ZEAMMB73_Zm00001d016675	2409.91	0.753056	0.0744355	0.247503	3305.89	1687.21	2236.64
ZEAMMB73_Zm00001d022424	1424.09	0.752907	0.150665	0.388906	1953.96	1375.97	942.339
ZEAMMB73_Zm00001d029906	51915	0.752836	0.0454361	0.177602	71219.3	56857.2	27668.4
ZEAMMB73_Zm00001d047755	5313.13	0.752572	0.0147437	0.0779607	7287.75	4144.3	4507.33
ZEAMMB73_Zm00001d039312	2171.25	0.752299	0.130322	0.35572	2978.47	2252.34	1282.94
ZEAMMB73_Zm00001d051788	169.525	0.752146	0.607081	0.836496	232.363	49.142	227.07
ZEAMMB73_Zm00001d024933	29758.9	0.752017	0.0008049	0.00751	40811.4	24259.7	24205.6
ZEAMMB73_Zm00001d036255	146.31	0.751623	0.585633	0.823707	200.677	147.426	90.828
ZEAMMB73_Zm00001d019712	146.31	0.751623	0.585633	0.823707	200.677	147.426	90.828
ZEAMMB73_Zm00001d037097	23248.1	0.751526	0.00199388	0.0160065	31876	17568.2	20300
ZEAMMB73_Zm00001d004448	2449.68	0.751373	0.0554187	0.204094	3358.7	2014.82	1975.51
ZEAMMB73_Zm00001d018072	8997.87	0.751322	0.00511692	0.0342078	12336.4	7232.06	7425.18
ZEAMMB73_Zm00001d042341	4283.52	0.751282	0.0264192	0.119912	5872.45	3186.03	3792.07
ZEAMMB73_Zm00001d041729	2688.73	0.751275	0.0506283	0.191493	3686.12	2063.96	2316.11
ZEAMMB73_Zm00001d031856	2958.82	0.750822	0.041462	0.166484	4055.79	2334.24	2486.41
ZEAMMB73_Zm00001d002992	2042.07	0.750666	0.0777696	0.254838	2798.92	1556.16	1771.14
ZEAMMB73_Zm00001d053065	955.62	0.750638	0.204951	0.470197	1309.68	671.606	885.572
ZEAMMB73_Zm00001d011112	416.262	0.750521	0.416668	0.705194	570.346	212.948	465.493
ZEAMMB73_Zm00001d046174	231.318	0.750248	0.551958	0.802381	316.859	81.903	295.191
ZEAMMB73_Zm00001d023737	1325.7	0.750172	0.138736	0.369863	1816.66	991.029	1169.41
ZEAMMB73_Zm00001d044541	2219.9	0.74989	0.0664098	0.229354	3041.84	1744.54	1873.33
ZEAMMB73_Zm00001d037271	2760.24	0.749381	0.0752263	0.249388	3781.18	1842.82	2656.72
ZEAMMB73_Zm00001d051349	146.555	0.749354	0.610767	0.838468	200.677	57.332	181.656
ZEAMMB73_Zm00001d030684	92.4442	0.749284	0.708528	0.889947	126.744	139.235	11.353
ZEAMMB73_Zm00001d038985	92.4442	0.749284	0.708528	0.889947	126.744	139.235	11.353
ZEAMMB73_Zm00001d024051	4225.38	0.749161	0.0369781	0.153959	5787.95	2948.52	3939.66
ZEAMMB73_Zm00001d043391	940.765	0.748724	0.194391	0.453968	1288.56	761.7	772.037
ZEAMMB73_Zm00001d017301	470.562	0.748722	0.434087	0.718127	644.279	188.377	579.028
ZEAMMB73_Zm00001d035519	20921.6	0.748537	0.00147114	0.0124236	28654.6	17568.2	16542
ZEAMMB73_Zm00001d032327	4526.81	0.748502	0.0191798	0.0952397	6199.87	3702.03	3678.53
ZEAMMB73_Zm00001d036018	19104.2	0.748212	0.00150812	0.0127162	26162	15471.5	15679.2
ZEAMMB73_Zm00001d022505	23315.3	0.74815	0.00296252	0.0219097	31928.8	20828	17189.2
ZEAMMB73_Zm00001d004664	239.244	0.747688	0.528492	0.785695	327.421	106.474	283.837
ZEAMMB73_Zm00001d030101	2175.88	0.747202	0.0705923	0.238475	2978.47	1687.21	1861.97
ZEAMMB73_Zm00001d037602	7599.76	0.74719	0.00756233	0.0465745	10403.5	6355.69	6040.06
ZEAMMB73_Zm00001d010703	6049.46	0.747102	0.0137263	0.0739936	8280.58	4611.15	5256.66
ZEAMMB73_Zm00001d037483	35547.3	0.747047	0.00108732	0.00970153	48658.9	30541.7	27441.4
ZEAMMB73_Zm00001d003262	5015.41	0.746969	0.0174036	0.0885582	6865.27	4275.35	3905.6
ZEAMMB73_Zm00001d018544	1265.28	0.746943	0.168231	0.41757	1732.16	1212.17	851.512
ZEAMMB73_Zm00001d034534	2021.53	0.746904	0.0857049	0.271889	2767.23	1810.06	1487.31
ZEAMMB73_Zm00001d043809	1559.12	0.74659	0.135973	0.364717	2133.52	1056.55	1487.31
ZEAMMB73_Zm00001d006605	1543.59	0.746357	0.111227	0.319937	2112.39	1269.5	1248.88
ZEAMMB73_Zm00001d037540	28843	0.746315	0.00114068	0.0100947	39470	22580.7	24478.1
ZEAMMB73_Zm00001d018275	2038.18	0.745838	0.0929237	0.283315	2788.36	1441.5	1884.68
ZEAMMB73_Zm00001d045513	8716.39	0.745681	0.0185743	0.0930154	11924.5	5970.74	8253.99
ZEAMMB73_Zm00001d042953	30.8963	0.745531	0.787848	0.925843	42.248	16.381	34.06
ZEAMMB73_Zm00001d053415	30.8963	0.745531	0.787848	0.925843	42.248	16.381	34.06
ZEAMMB73_Zm00001d024707	30.8963	0.745531	0.787848	0.925843	42.248	16.381	34.06
ZEAMMB73_Zm00001d033496	61.7926	0.745434	0.715888	0.893591	84.496	32.761	68.121
ZEAMMB73_Zm00001d003051	61.7926	0.745434	0.715888	0.893591	84.496	32.761	68.121
ZEAMMB73_Zm00001d051974	5497.3	0.7454	0.0140567	0.0753186	7520.11	4373.63	4598.16
ZEAMMB73_Zm00001d033919	115.847	0.744458	0.621976	0.845264	158.429	98.284	90.828
ZEAMMB73_Zm00001d002091	873.023	0.744342	0.277873	0.563348	1193.5	483.229	942.339
ZEAMMB73_Zm00001d053936	4494.9	0.744338	0.0414741	0.166484	6147.06	4283.54	3054.09
ZEAMMB73_Zm00001d050121	4418.04	0.744265	0.0226019	0.1077	6041.44	3783.93	3428.75
ZEAMMB73_Zm00001d051663	633.591	0.744193	0.351105	0.642248	866.081	319.423	715.27
ZEAMMB73_Zm00001d034702	811.174	0.744065	0.233545	0.50866	1109.01	597.894	726.623
ZEAMMB73_Zm00001d039528	54.0544	0.743344	0.736092	0.901048	73.934	65.523	22.707
ZEAMMB73_Zm00001d023228	54.0544	0.743344	0.736092	0.901048	73.934	65.523	22.707
ZEAMMB73_Zm00001d052810	2078.21	0.743269	0.143805	0.377665	2841.17	2178.63	1214.82
ZEAMMB73_Zm00001d040276	4111.28	0.743192	0.0452198	0.176852	5618.96	2809.28	3905.6
ZEAMMB73_Zm00001d051608	5494.23	0.742985	0.018084	0.0910845	7509.55	4840.48	4132.67
ZEAMMB73_Zm00001d002446	4087.56	0.742973	0.080574	0.261439	5587.28	4234.4	2441
ZEAMMB73_Zm00001d029036	16090.3	0.742837	0.00209037	0.0166091	21990	13088.1	13192.8
ZEAMMB73_Zm00001d038049	8094.4	0.742055	0.0203995	0.0998528	11058.4	5561.23	7663.6
ZEAMMB73_Zm00001d045973	456.083	0.742002	0.354004	0.645204	623.156	393.135	351.958
ZEAMMB73_Zm00001d014962	479.241	0.741972	0.349549	0.640622	654.841	442.277	340.605
ZEAMMB73_Zm00001d016216	626.173	0.74153	0.306025	0.594867	855.519	614.274	408.726
ZEAMMB73_Zm00001d025465	185.566	0.741494	0.540908	0.794573	253.487	155.616	147.595
ZEAMMB73_Zm00001d031561	2814.33	0.741488	0.0540035	0.200351	3844.55	2498.05	2100.39
ZEAMMB73_Zm00001d029361	14183.7	0.740952	0.00262258	0.0198555	19370.6	11679.4	11501.1
ZEAMMB73_Zm00001d010732	1469.24	0.740941	0.139371	0.370977	2006.77	1367.78	1033.17
ZEAMMB73_Zm00001d053425	7818.86	0.740921	0.00754001	0.0464693	10678.1	6511.31	6267.12
ZEAMMB73_Zm00001d029711	348.219	0.74042	0.459283	0.737362	475.288	171.997	397.372
ZEAMMB73_Zm00001d018195	13723.9	0.74027	0.0178647	0.090409	18736.9	9083.07	13351.7
ZEAMMB73_Zm00001d013706	1207.2	0.739743	0.176401	0.429225	1647.67	827.223	1146.7
ZEAMMB73_Zm00001d039865	88800.6	0.739277	0.00300097	0.0221458	121198	82009.7	63193.5
ZEAMMB73_Zm00001d028344	3567.55	0.739257	0.0317613	0.13771	4869.06	2915.76	2917.85
ZEAMMB73_Zm00001d050251	1958.5	0.738806	0.113001	0.322731	2672.18	1318.64	1884.68
ZEAMMB73_Zm00001d017141	17492.5	0.738802	0.0019504	0.01576	23870	14324.9	14282.7
ZEAMMB73_Zm00001d033873	1919.51	0.738619	0.094956	0.287533	2619.37	1719.97	1419.19
ZEAMMB73_Zm00001d019573	1516.93	0.73842	0.228552	0.501889	2070.14	1719.97	760.684
ZEAMMB73_Zm00001d042975	2384.8	0.738223	0.103287	0.303926	3253.08	1539.78	2361.53
ZEAMMB73_Zm00001d038931	21408.6	0.737903	0.00153119	0.0128787	29203.8	17265.2	17756.9
ZEAMMB73_Zm00001d048432	1239.2	0.737705	0.228089	0.501317	1689.91	687.987	1339.71
ZEAMMB73_Zm00001d038205	2175.54	0.737693	0.114674	0.326358	2967.91	2162.24	1396.48
ZEAMMB73_Zm00001d043864	3469.46	0.73764	0.0657742	0.22768	4731.76	2293.29	3383.34
ZEAMMB73_Zm00001d022368	85.139	0.737429	0.785781	0.924983	116.182	139.235	0
ZEAMMB73_Zm00001d044939	25147.2	0.737208	0.00126821	0.0110503	34294.7	20279.2	20867.7
ZEAMMB73_Zm00001d047634	1494.81	0.737195	0.122774	0.341184	2038.46	1163.03	1282.94
ZEAMMB73_Zm00001d037213	619.847	0.736979	0.397686	0.687121	844.957	253.9	760.684
ZEAMMB73_Zm00001d004465	3857.82	0.736705	0.0335407	0.143454	5259.85	2907.57	3406.05
ZEAMMB73_Zm00001d046397	1076.87	0.736176	0.179295	0.432589	1468.11	933.697	828.805
ZEAMMB73_Zm00001d034824	3781.48	0.735983	0.0415787	0.166769	5154.24	2727.38	3462.81
ZEAMMB73_Zm00001d005627	12250.2	0.735912	0.00445048	0.0306956	16698.5	10549.1	9502.87
ZEAMMB73_Zm00001d048109	604.559	0.735761	0.325149	0.61706	823.833	376.755	613.088
ZEAMMB73_Zm00001d039880	403.14	0.73554	0.457545	0.736009	549.222	171.997	488.2
ZEAMMB73_Zm00001d048155	7595.11	0.735416	0.00876034	0.0524138	10350.7	6019.89	6414.72
ZEAMMB73_Zm00001d004568	3759.56	0.73504	0.0411952	0.165794	5122.55	2727.38	3428.75
ZEAMMB73_Zm00001d035168	6936.83	0.735033	0.0178759	0.090409	9452.95	6339.31	5018.24
ZEAMMB73_Zm00001d023542	41972.2	0.735014	0.00105336	0.00944197	57193	35980.1	32743.5
ZEAMMB73_Zm00001d027500	26535	0.734739	0.00120362	0.0105793	36153.6	21720.7	21730.6
ZEAMMB73_Zm00001d045784	43878.2	0.734568	0.00602365	0.0391172	59780.7	41426.7	30427.3
ZEAMMB73_Zm00001d053622	4558.68	0.734409	0.0213893	0.103375	6210.43	3775.74	3689.88
ZEAMMB73_Zm00001d014021	46.561	0.734275	0.768249	0.91691	63.372	8.19	68.121
ZEAMMB73_Zm00001d014960	46.561	0.734275	0.768249	0.91691	63.372	8.19	68.121
ZEAMMB73_Zm00001d039133	837.495	0.734094	0.232822	0.507722	1140.69	622.465	749.33
ZEAMMB73_Zm00001d029852	217.084	0.73405	0.516929	0.778003	295.735	196.568	158.949
ZEAMMB73_Zm00001d009524	108.542	0.734027	0.637894	0.854888	147.867	98.284	79.474
ZEAMMB73_Zm00001d047635	10361.7	0.733434	0.0048404	0.0326674	14110.8	8493.36	8481.06
ZEAMMB73_Zm00001d024734	16342.6	0.733282	0.00266826	0.0201377	22254	12899.8	13874
ZEAMMB73_Zm00001d032613	876.506	0.733113	0.21791	0.486871	1193.5	720.748	715.27
ZEAMMB73_Zm00001d048453	310.451	0.73274	0.508515	0.772597	422.478	122.855	386.019
ZEAMMB73_Zm00001d007097	201.607	0.732581	0.584272	0.822911	274.611	262.09	68.121
ZEAMMB73_Zm00001d013742	271.571	0.732179	0.470945	0.747553	369.669	229.329	215.716
ZEAMMB73_Zm00001d029010	240.43	0.73213	0.551016	0.801881	327.421	303.042	90.828
ZEAMMB73_Zm00001d050265	520.097	0.732103	0.505103	0.770517	707.651	114.665	737.977
ZEAMMB73_Zm00001d010018	411.198	0.731983	0.396246	0.685682	559.784	401.326	272.484
ZEAMMB73_Zm00001d037663	28900.1	0.731809	0.00132154	0.0114452	39332.7	24456.3	22911.3
ZEAMMB73_Zm00001d003504	21871.9	0.731494	0.00162141	0.0135119	29763.6	17732	18120.2
ZEAMMB73_Zm00001d024821	7210.76	0.731334	0.00978104	0.0570407	9812.06	6052.65	5767.57
ZEAMMB73_Zm00001d042720	2010.65	0.731077	0.0871722	0.275326	2735.55	1547.97	1748.44
ZEAMMB73_Zm00001d049160	737.501	0.731065	0.256739	0.537396	1003.39	573.323	635.795
ZEAMMB73_Zm00001d043087	465.629	0.730794	0.451001	0.731094	633.718	581.513	181.656
ZEAMMB73_Zm00001d048343	10543.9	0.730634	0.00763736	0.0469733	14343.1	7944.61	9343.92
ZEAMMB73_Zm00001d045159	800.028	0.730352	0.361642	0.652643	1087.88	335.803	976.4
ZEAMMB73_Zm00001d005624	108.787	0.730243	0.714019	0.892548	147.867	8.19	170.302
ZEAMMB73_Zm00001d018946	1770.84	0.729954	0.115712	0.327663	2408.13	1269.5	1634.9
ZEAMMB73_Zm00001d014489	1739.7	0.729923	0.105734	0.308915	2365.88	1343.21	1510.01
ZEAMMB73_Zm00001d041168	3580.17	0.729643	0.0627784	0.220118	4869.06	3464.51	2406.94
ZEAMMB73_Zm00001d029969	318.434	0.729607	0.89612	0.967032	433.04	0	522.26
ZEAMMB73_Zm00001d013642	10485.7	0.729513	0.00532114	0.0352776	14258.6	8853.74	8344.81
ZEAMMB73_Zm00001d014665	3115.01	0.729496	0.0608375	0.215203	4235.35	2203.2	2906.49
ZEAMMB73_Zm00001d044441	40911.1	0.72947	0.000853957	0.00792405	55629.8	33383.8	33719.9
ZEAMMB73_Zm00001d036068	38.8228	0.7294	0.770392	0.917854	52.81	40.952	22.707
ZEAMMB73_Zm00001d036787	38.8228	0.7294	0.770392	0.917854	52.81	40.952	22.707
ZEAMMB73_Zm00001d016723	606.103	0.72937	0.448505	0.728931	823.833	188.377	806.098
ZEAMMB73_Zm00001d047500	26683.1	0.729308	0.00170297	0.0140621	36280.3	20868.9	22900
ZEAMMB73_Zm00001d002889	36184.7	0.729198	0.00111722	0.00992585	49197.6	28690.7	30665.8
ZEAMMB73_Zm00001d049581	1623.61	0.729114	0.112255	0.321938	2207.45	1335.02	1328.36
ZEAMMB73_Zm00001d012602	2765.95	0.728493	0.0726623	0.24389	3760.06	2596.33	1941.45
ZEAMMB73_Zm00001d010797	209.779	0.728297	0.528478	0.785695	285.173	196.568	147.595
ZEAMMB73_Zm00001d029023	1212.11	0.728202	0.187034	0.441643	1647.67	1171.22	817.451
ZEAMMB73_Zm00001d021535	2401.84	0.728042	0.144783	0.379169	3263.64	1375.97	2565.89
ZEAMMB73_Zm00001d019565	110226	0.727665	0.00180793	0.014767	149779	81567.4	99331.7
ZEAMMB73_Zm00001d047324	217.762	0.727527	0.576464	0.817599	295.735	73.713	283.837
ZEAMMB73_Zm00001d034781	155.536	0.727493	0.602238	0.833803	211.239	73.713	181.656
ZEAMMB73_Zm00001d037981	62.2257	0.727332	0.807822	0.933632	84.496	0	102.181
ZEAMMB73_Zm00001d047982	62.2257	0.727332	0.807822	0.933632	84.496	0	102.181
ZEAMMB73_Zm00001d015195	8201.29	0.727284	0.00852614	0.0512437	11142.9	6978.15	6482.84
ZEAMMB73_Zm00001d017845	2052.28	0.726989	0.107378	0.312141	2788.36	1949.3	1419.19
ZEAMMB73_Zm00001d030339	365.559	0.726908	0.460027	0.738034	496.412	180.187	420.079
ZEAMMB73_Zm00001d003643	13335.1	0.726722	0.00356686	0.025544	18113.8	10753.9	11137.8
ZEAMMB73_Zm00001d048839	1835.42	0.726586	0.145003	0.379488	2492.62	1163.03	1850.62
ZEAMMB73_Zm00001d029324	20755	0.725495	0.00219855	0.0172916	28179.3	16397	17688.7
ZEAMMB73_Zm00001d049359	544.63	0.725254	0.326775	0.618506	739.337	417.706	476.846
ZEAMMB73_Zm00001d051333	19656.3	0.724772	0.0216258	0.10428	26679.5	12670.4	19618.8
ZEAMMB73_Zm00001d039111	2980.07	0.724577	0.0893272	0.280064	4045.23	2964.9	1930.09
ZEAMMB73_Zm00001d008985	116.657	0.724366	0.703484	0.888274	158.429	180.187	11.353
ZEAMMB73_Zm00001d002954	918.248	0.724353	0.221573	0.492179	1246.31	827.223	681.209
ZEAMMB73_Zm00001d017609	1323.01	0.724219	0.151517	0.389771	1795.53	1163.03	1010.46
ZEAMMB73_Zm00001d009121	225.632	0.724142	0.533263	0.788845	306.297	245.71	124.888
ZEAMMB73_Zm00001d010399	19188.9	0.723581	0.020412	0.0998859	26035.2	19042.5	12488.8
ZEAMMB73_Zm00001d018504	2678.4	0.723066	0.0590227	0.21278	3633.31	2301.48	2100.39
ZEAMMB73_Zm00001d004510	225.933	0.722735	0.680065	0.876271	306.297	8.19	363.312
ZEAMMB73_Zm00001d035180	225.933	0.722735	0.680065	0.876271	306.297	8.19	363.312
ZEAMMB73_Zm00001d026670	537.626	0.722259	0.458107	0.736486	728.775	180.187	703.916
ZEAMMB73_Zm00001d007530	1098.49	0.721981	0.201853	0.465558	1489.24	761.7	1044.52
ZEAMMB73_Zm00001d016062	70.1522	0.721979	0.719301	0.896097	95.058	24.571	90.828
ZEAMMB73_Zm00001d044290	2469.6	0.721929	0.0849708	0.270087	3348.14	1744.54	2316.11
ZEAMMB73_Zm00001d003173	5180.85	0.721826	0.0557644	0.204728	7023.7	3341.65	5177.19
ZEAMMB73_Zm00001d041604	490.764	0.721812	0.349839	0.640814	665.403	409.516	397.372
ZEAMMB73_Zm00001d026425	6528.97	0.721411	0.0127807	0.070023	8850.92	5479.33	5256.66
ZEAMMB73_Zm00001d046884	257.206	0.721371	0.514037	0.776229	348.545	139.235	283.837
ZEAMMB73_Zm00001d023437	20524.3	0.721172	0.00298452	0.0220484	27820.2	15848.3	17904.4
ZEAMMB73_Zm00001d011330	22516.2	0.720528	0.00204441	0.0162773	30513.5	19108	17927.2
ZEAMMB73_Zm00001d042055	1605.37	0.720337	0.168388	0.417846	2175.76	1629.87	1010.46
ZEAMMB73_Zm00001d020935	342.966	0.720016	0.430938	0.715636	464.726	303.042	261.13
ZEAMMB73_Zm00001d033822	18009.8	0.719646	0.00245045	0.0188414	24398.1	14849.1	14782.2
ZEAMMB73_Zm00001d033975	3095.05	0.719624	0.0508625	0.192084	4193.1	2719.19	2372.88
ZEAMMB73_Zm00001d037375	545.929	0.719507	0.367354	0.658482	739.337	319.423	579.028
ZEAMMB73_Zm00001d002956	3376.4	0.719394	0.0469404	0.181723	4573.33	2547.19	3008.67
ZEAMMB73_Zm00001d000357	1185.24	0.719004	0.176667	0.429225	1605.42	1064.74	885.572
ZEAMMB73_Zm00001d048893	5778.89	0.718939	0.0174301	0.08861	7826.41	4537.44	4972.83
ZEAMMB73_Zm00001d004706	3837.23	0.718435	0.0622616	0.218843	5196.48	3726.6	2588.59
ZEAMMB73_Zm00001d032459	1560.27	0.718344	0.148	0.384255	2112.39	1081.12	1487.31
ZEAMMB73_Zm00001d053175	4056.46	0.718202	0.0302581	0.132916	5492.22	3259.75	3417.4
ZEAMMB73_Zm00001d039197	101.482	0.718194	0.722674	0.897497	137.305	8.19	158.949
ZEAMMB73_Zm00001d047085	3876.84	0.718193	0.0344669	0.146263	5249.29	3349.84	3031.38
ZEAMMB73_Zm00001d029314	460.301	0.718017	0.367446	0.658497	623.156	360.374	397.372
ZEAMMB73_Zm00001d005814	249.656	0.717502	0.49975	0.768136	337.983	229.329	181.656
ZEAMMB73_Zm00001d002718	187.242	0.717493	0.554489	0.804176	253.487	171.997	136.242
ZEAMMB73_Zm00001d027515	1927.09	0.717471	0.115051	0.326765	2608.8	1810.06	1362.42
ZEAMMB73_Zm00001d003068	62.414	0.717446	0.720769	0.896897	84.496	57.332	45.414
ZEAMMB73_Zm00001d013257	9449.21	0.717395	0.0116142	0.0648095	12790.5	8517.93	7039.16
ZEAMMB73_Zm00001d037029	538.323	0.717189	0.364123	0.655677	728.775	556.942	329.251
ZEAMMB73_Zm00001d002696	1287.95	0.717153	0.274992	0.559885	1742.72	622.465	1498.66
ZEAMMB73_Zm00001d022041	4978.92	0.71714	0.0211276	0.102456	6738.53	4054.21	4144.02
ZEAMMB73_Zm00001d028377	577.692	0.717102	0.399203	0.688428	781.585	270.281	681.209
ZEAMMB73_Zm00001d034734	741.173	0.717024	0.35754	0.648686	1003.39	868.174	351.958
ZEAMMB73_Zm00001d032338	1685.85	0.716739	0.113766	0.324468	2281.38	1425.12	1351.07
ZEAMMB73_Zm00001d014186	2123.36	0.716683	0.132731	0.35997	2872.85	1351.4	2145.81
ZEAMMB73_Zm00001d049499	2646.56	0.716506	0.127955	0.350839	3580.5	1588.92	2770.25
ZEAMMB73_Zm00001d006834	2169.93	0.716496	0.0824294	0.264959	2936.22	1859.2	1714.38
ZEAMMB73_Zm00001d002024	13489	0.716424	0.00468999	0.0318239	18251.1	10590.1	11626
ZEAMMB73_Zm00001d042376	913.541	0.716152	0.240453	0.517321	1235.75	630.655	874.219
ZEAMMB73_Zm00001d021407	507.483	0.716119	0.347898	0.638825	686.527	393.135	442.786
ZEAMMB73_Zm00001d048127	632.556	0.715828	0.320504	0.611322	855.519	417.706	624.442
ZEAMMB73_Zm00001d037225	187.487	0.715676	0.585697	0.823707	253.487	81.903	227.07
ZEAMMB73_Zm00001d020357	2092.78	0.715631	0.0910233	0.282015	2830.61	1597.11	1850.62
ZEAMMB73_Zm00001d032999	1663.54	0.715626	0.242281	0.519772	2249.7	810.842	1930.09
ZEAMMB73_Zm00001d030146	9042.93	0.715492	0.0115095	0.0643443	12230.7	6814.35	8083.68
ZEAMMB73_Zm00001d002000	5341.39	0.715479	0.0204586	0.10007	7224.38	4201.64	4598.16
ZEAMMB73_Zm00001d037194	9443.11	0.71495	0.0104129	0.0600058	12769.4	7158.34	8401.58
ZEAMMB73_Zm00001d015571	6771.85	0.714824	0.0128573	0.0703292	9157.22	5708.65	5449.67
ZEAMMB73_Zm00001d003174	5210.78	0.714568	0.0555736	0.204498	7044.83	3398.98	5188.54
ZEAMMB73_Zm00001d050395	10155.7	0.7145	0.0111684	0.0627604	13730.5	7551.48	9184.97
ZEAMMB73_Zm00001d052458	9984.88	0.714056	0.007464	0.0461056	13498.2	8599.84	7856.61
ZEAMMB73_Zm00001d003258	3719.19	0.714045	0.0389342	0.158886	5027.49	2882.99	3247.1
ZEAMMB73_Zm00001d003729	2648.63	0.714014	0.0613565	0.216503	3580.5	2219.58	2145.81
ZEAMMB73_Zm00001d009554	10970.1	0.713913	0.00555876	0.0365317	14829	9066.69	9014.67
ZEAMMB73_Zm00001d031522	9368.61	0.713769	0.00923795	0.0545435	12663.8	8198.51	7243.52
ZEAMMB73_Zm00001d040067	6150.25	0.713718	0.0933953	0.284058	8312.26	3439.93	6698.56
ZEAMMB73_Zm00001d028303	2250.25	0.713674	0.0957425	0.288882	3041.84	2096.72	1612.19
ZEAMMB73_Zm00001d051375	679.926	0.713581	0.289506	0.576165	918.89	507.8	613.088
ZEAMMB73_Zm00001d010902	7642.73	0.713581	0.0113094	0.0633955	10329.6	6036.27	6562.32
ZEAMMB73_Zm00001d012933	2321.03	0.713179	0.0903101	0.281594	3136.9	2145.86	1680.32
ZEAMMB73_Zm00001d017138	2454.44	0.713166	0.101024	0.299909	3316.45	1662.63	2384.23
ZEAMMB73_Zm00001d040656	54.6758	0.713077	0.81551	0.937231	73.934	90.094	0
ZEAMMB73_Zm00001d034764	2204.54	0.71288	0.107416	0.312183	2978.47	1523.4	2111.75
ZEAMMB73_Zm00001d045756	4613.17	0.712252	0.0346266	0.146777	6231.56	3407.17	4200.79
ZEAMMB73_Zm00001d051650	8045.53	0.712123	0.00955731	0.0560148	10868.3	6683.3	6585.02
ZEAMMB73_Zm00001d001807	954.039	0.712051	0.227105	0.500052	1288.56	687.987	885.572
ZEAMMB73_Zm00001d042756	132.999	0.712043	0.645034	0.858211	179.553	49.142	170.302
ZEAMMB73_Zm00001d028299	3362.6	0.712034	0.0807642	0.261806	4541.64	2219.58	3326.57
ZEAMMB73_Zm00001d011401	9750.64	0.711966	0.00689509	0.0434517	13170.8	8042.9	8038.27
ZEAMMB73_Zm00001d011748	70.3404	0.711857	0.715245	0.893434	95.058	81.903	34.06
ZEAMMB73_Zm00001d017550	641.292	0.711536	0.29798	0.586781	866.081	524.181	533.614
ZEAMMB73_Zm00001d036946	12843.5	0.711235	0.131532	0.357792	17342.7	5815.13	15372.6
ZEAMMB73_Zm00001d038185	242.595	0.710682	0.525731	0.784092	327.421	139.235	261.13
ZEAMMB73_Zm00001d018389	469.583	0.710648	0.498319	0.76731	633.718	139.235	635.795
ZEAMMB73_Zm00001d005178	3707.9	0.710599	0.0626568	0.21986	5006.37	3562.79	2554.53
ZEAMMB73_Zm00001d028227	3951.45	0.710377	0.0486731	0.186647	5333.79	2842.04	3678.53
ZEAMMB73_Zm00001d009450	4186.2	0.710238	0.0316317	0.137332	5650.65	3308.89	3599.05
ZEAMMB73_Zm00001d038861	657.088	0.710145	0.351232	0.642439	887.205	720.748	363.312
ZEAMMB73_Zm00001d002317	1572.98	0.709887	0.128591	0.351908	2122.95	1244.93	1351.07
ZEAMMB73_Zm00001d047435	2591.17	0.7092	0.0830184	0.266094	3496.01	1859.2	2418.29
ZEAMMB73_Zm00001d023299	594.976	0.709199	0.32583	0.617637	802.709	425.897	556.321
ZEAMMB73_Zm00001d024749	1307.23	0.70919	0.157803	0.400767	1763.85	1056.55	1101.29
ZEAMMB73_Zm00001d040463	539.998	0.708975	0.375894	0.666657	728.775	573.323	317.898
ZEAMMB73_Zm00001d033955	1729.89	0.708948	0.124187	0.343316	2334.19	1572.54	1282.94
ZEAMMB73_Zm00001d037477	219.193	0.708946	0.527381	0.78494	295.735	180.187	181.656
ZEAMMB73_Zm00001d024251	1714.23	0.70893	0.129014	0.352856	2313.07	1580.73	1248.88
ZEAMMB73_Zm00001d004513	2732.53	0.708802	0.0858256	0.272074	3686.12	1900.15	2611.3
ZEAMMB73_Zm00001d014595	305.442	0.70867	0.492894	0.763448	411.916	163.806	340.605
ZEAMMB73_Zm00001d010183	203.528	0.708661	0.544257	0.797131	274.611	188.377	147.595
ZEAMMB73_Zm00001d050645	2051.6	0.70863	0.154655	0.394999	2767.23	1253.12	2134.46
ZEAMMB73_Zm00001d015742	297.459	0.708582	0.474147	0.749435	401.354	286.661	204.363
ZEAMMB73_Zm00001d029988	1589.46	0.708414	0.12605	0.34716	2144.08	1318.64	1305.65
ZEAMMB73_Zm00001d005590	2036.26	0.707995	0.101603	0.300697	2746.11	1523.4	1839.27
ZEAMMB73_Zm00001d010907	1041.78	0.707972	0.253631	0.533689	1404.74	630.655	1089.93
ZEAMMB73_Zm00001d039448	3876.31	0.707965	0.0370642	0.154223	5228.17	3358.03	3042.74
ZEAMMB73_Zm00001d010948	2475.49	0.707536	0.178751	0.431829	3337.58	1318.64	2770.25
ZEAMMB73_Zm00001d052950	22402.6	0.707366	0.00248701	0.0190684	30207.2	17904	19096.6
ZEAMMB73_Zm00001d047150	360.307	0.70731	0.427516	0.713702	485.85	311.232	283.837
ZEAMMB73_Zm00001d039643	571.761	0.707275	0.332633	0.624021	771.023	524.181	420.079
ZEAMMB73_Zm00001d050184	5124.35	0.706588	0.0219987	0.105661	6907.52	4185.26	4280.27
ZEAMMB73_Zm00001d053445	2577.93	0.706496	0.0664927	0.229582	3474.88	2113.1	2145.81
ZEAMMB73_Zm00001d034630	6276.87	0.706489	0.0499281	0.189867	8460.13	4103.35	6267.12
ZEAMMB73_Zm00001d050256	11565.4	0.70646	0.00580232	0.0379029	15589.5	9762.86	9343.92
ZEAMMB73_Zm00001d025746	117.523	0.706158	0.640495	0.856553	158.429	114.665	79.474
ZEAMMB73_Zm00001d023729	9443.92	0.706023	0.010618	0.0608474	12727.2	7248.44	8356.17
ZEAMMB73_Zm00001d034739	8598.14	0.705914	0.0338534	0.144337	11586.5	5749.61	8458.35
ZEAMMB73_Zm00001d011185	6418.83	0.705894	0.0149623	0.0788252	8650.24	5315.52	5290.73
ZEAMMB73_Zm00001d002650	9726.94	0.705824	0.0154995	0.0811197	13107.4	7092.82	8980.61
ZEAMMB73_Zm00001d003399	1638.13	0.7058	0.12395	0.342976	2207.45	1310.45	1396.48
ZEAMMB73_Zm00001d041696	2539.84	0.705632	0.0895678	0.280394	3422.07	1801.87	2395.59
ZEAMMB73_Zm00001d020486	16593.9	0.705506	0.00455652	0.0312621	22359.7	14513.3	12908.9
ZEAMMB73_Zm00001d005023	3841.59	0.705378	0.160991	0.405758	5175.36	1932.92	4416.51
ZEAMMB73_Zm00001d037522	3331.91	0.705356	0.0669489	0.230571	4488.83	2350.62	3156.27
ZEAMMB73_Zm00001d027556	3230.11	0.705336	0.0949056	0.287482	4351.53	2080.34	3258.45
ZEAMMB73_Zm00001d043146	846.439	0.705309	0.286656	0.573693	1140.69	876.365	522.26
ZEAMMB73_Zm00001d043734	760.547	0.705286	0.290028	0.576446	1024.51	507.8	749.33
ZEAMMB73_Zm00001d052276	5715.39	0.705267	0.0736683	0.246214	7699.67	3497.27	5949.23
ZEAMMB73_Zm00001d010931	101.858	0.705233	0.674815	0.873699	137.305	122.855	45.414
ZEAMMB73_Zm00001d041476	1074.35	0.704921	0.245744	0.524494	1446.99	663.416	1112.64
ZEAMMB73_Zm00001d010290	6955.74	0.704625	0.0683479	0.233728	9368.46	4209.83	7288.94
ZEAMMB73_Zm00001d023430	313.802	0.704344	0.499737	0.768136	422.478	155.616	363.312
ZEAMMB73_Zm00001d049716	3286.21	0.704304	0.0730928	0.244771	4425.46	2276.91	3156.27
ZEAMMB73_Zm00001d050960	384.331	0.704075	0.416927	0.705217	517.536	294.852	340.605
ZEAMMB73_Zm00001d005195	1498.07	0.704068	0.140731	0.373238	2017.33	1171.22	1305.65
ZEAMMB73_Zm00001d047239	1451.13	0.704011	0.158795	0.402279	1953.96	1048.36	1351.07
ZEAMMB73_Zm00001d012599	11427.8	0.703967	0.00713643	0.0444152	15388.8	8960.21	9934.3
ZEAMMB73_Zm00001d017700	2478.86	0.703733	0.0818256	0.263641	3337.58	1851.01	2247.99
ZEAMMB73_Zm00001d032537	39.2559	0.703633	0.789464	0.9264	52.81	8.19	56.767
ZEAMMB73_Zm00001d007646	39.2559	0.703633	0.789464	0.9264	52.81	8.19	56.767
ZEAMMB73_Zm00001d052731	39.2559	0.703633	0.789464	0.9264	52.81	8.19	56.767
ZEAMMB73_Zm00001d016026	39.2559	0.703633	0.789464	0.9264	52.81	8.19	56.767
ZEAMMB73_Zm00001d023575	282.529	0.703533	0.641067	0.856924	380.231	24.571	442.786
ZEAMMB73_Zm00001d003164	965.186	0.703331	0.289254	0.575962	1299.12	540.561	1055.87
ZEAMMB73_Zm00001d035672	78.5117	0.703289	0.727861	0.899678	105.62	16.381	113.535
ZEAMMB73_Zm00001d042583	1192.38	0.703206	0.189291	0.445366	1605.42	1097.5	874.219
ZEAMMB73_Zm00001d035487	2918.32	0.703146	0.0717501	0.241588	3929.05	2702.81	2123.1
ZEAMMB73_Zm00001d039467	2071.32	0.703142	0.0933889	0.284058	2788.36	1654.44	1771.14
ZEAMMB73_Zm00001d026669	117.768	0.703079	0.687253	0.879654	158.429	24.571	170.302
ZEAMMB73_Zm00001d012660	5280.33	0.703058	0.0215528	0.104088	7108.2	4316.3	4416.51
ZEAMMB73_Zm00001d053575	4354.41	0.703008	0.0321475	0.138919	5861.89	3783.93	3417.4
ZEAMMB73_Zm00001d020438	12733.8	0.702985	0.00962026	0.0562622	17142.1	11556.5	9502.87
ZEAMMB73_Zm00001d050981	1091.01	0.702328	0.207141	0.47337	1468.11	794.461	1010.46
ZEAMMB73_Zm00001d051924	1891.68	0.702325	0.146038	0.381416	2545.43	1244.93	1884.68
ZEAMMB73_Zm00001d054049	219.87	0.70228	0.607221	0.836566	295.735	57.332	306.544
ZEAMMB73_Zm00001d048390	494.605	0.702243	0.414325	0.703386	665.403	262.09	556.321
ZEAMMB73_Zm00001d003415	3633.79	0.702136	0.0429765	0.170786	4890.19	3161.47	2849.72
ZEAMMB73_Zm00001d022491	1530.34	0.702076	0.154938	0.395256	2059.58	1441.5	1089.93
ZEAMMB73_Zm00001d029946	1169.77	0.701965	0.234706	0.510121	1573.73	720.748	1214.82
ZEAMMB73_Zm00001d014763	1106.86	0.701863	0.197623	0.458805	1489.24	843.603	987.753
ZEAMMB73_Zm00001d018906	3406.67	0.701767	0.0472326	0.182619	4583.89	2956.71	2679.42
ZEAMMB73_Zm00001d051632	510.458	0.7013	0.386382	0.677423	686.527	311.232	533.614
ZEAMMB73_Zm00001d009510	6964.63	0.701265	0.0446353	0.175248	9368.46	4611.15	6914.27
ZEAMMB73_Zm00001d027893	1923.76	0.70119	0.110348	0.318221	2587.68	1457.88	1725.73
ZEAMMB73_Zm00001d009557	965.694	0.701097	0.22394	0.495814	1299.12	859.984	737.977
ZEAMMB73_Zm00001d011657	5520.03	0.701023	0.0205477	0.100393	7425.06	4480.11	4654.93
ZEAMMB73_Zm00001d030034	1554.85	0.700845	0.134673	0.36342	2091.27	1244.93	1328.36
ZEAMMB73_Zm00001d003181	28136.8	0.700797	0.00709011	0.0442317	37843.5	20385.7	26181.1
ZEAMMB73_Zm00001d053576	20897.3	0.700724	0.0701859	0.237737	28105.4	11425.5	23161.1
ZEAMMB73_Zm00001d011827	3541.84	0.700655	0.0432801	0.171566	4763.44	2842.04	3020.03
ZEAMMB73_Zm00001d026121	180.558	0.700644	0.582794	0.821769	242.925	196.568	102.181
ZEAMMB73_Zm00001d009183	526.311	0.70037	0.363618	0.655159	707.651	360.374	510.907
ZEAMMB73_Zm00001d042909	11287.1	0.700245	0.0108225	0.0613631	15177.5	8476.98	10206.8
ZEAMMB73_Zm00001d046405	424.208	0.699987	0.398195	0.687563	570.346	327.613	374.665
ZEAMMB73_Zm00001d032455	1429.48	0.699793	0.196744	0.457312	1922.28	1457.88	908.279
ZEAMMB73_Zm00001d033234	110.029	0.699738	0.66142	0.867304	147.867	57.332	124.888
ZEAMMB73_Zm00001d003249	1705.12	0.699659	0.212017	0.480618	2291.95	950.077	1873.33
ZEAMMB73_Zm00001d011668	7785.84	0.699597	0.0141053	0.0755325	10466.9	6044.46	6846.15
ZEAMMB73_Zm00001d003067	243.65	0.699427	0.537318	0.791414	327.421	131.045	272.484
ZEAMMB73_Zm00001d029209	565.755	0.699382	0.338143	0.629528	760.461	425.897	510.907
ZEAMMB73_Zm00001d042214	1273.11	0.699288	0.21707	0.485634	1711.04	802.652	1305.65
ZEAMMB73_Zm00001d046553	1720.5	0.699266	0.151541	0.389797	2313.07	1679.02	1169.41
ZEAMMB73_Zm00001d050433	1508.72	0.699141	0.140669	0.373238	2027.9	1203.98	1294.3
ZEAMMB73_Zm00001d031816	282.849	0.698735	0.495628	0.765207	380.231	286.661	181.656
ZEAMMB73_Zm00001d016106	5187.57	0.698612	0.0531469	0.19793	6970.89	3505.46	5086.36
ZEAMMB73_Zm00001d039272	377.157	0.698057	0.521697	0.781494	506.974	499.61	124.888
ZEAMMB73_Zm00001d052734	7035.65	0.698018	0.013822	0.0744163	9452.95	5806.94	5847.05
ZEAMMB73_Zm00001d013612	43009	0.697971	0.00278279	0.0207844	57784.5	32867.8	38374.8
ZEAMMB73_Zm00001d052049	2955.43	0.697967	0.102478	0.302189	3971.3	2964.9	1930.09
ZEAMMB73_Zm00001d007009	4134.8	0.69793	0.0414261	0.166477	5555.59	3726.6	3122.21
ZEAMMB73_Zm00001d034761	43027.1	0.697825	0.00253766	0.0193762	57805.6	33105.3	38170.4
ZEAMMB73_Zm00001d006262	23.5912	0.697703	0.821734	0.939965	31.686	16.381	22.707
ZEAMMB73_Zm00001d017658	23.5912	0.697703	0.821734	0.939965	31.686	16.381	22.707
ZEAMMB73_Zm00001d045937	23.5912	0.697703	0.821734	0.939965	31.686	16.381	22.707
ZEAMMB73_Zm00001d045264	47.1823	0.69767	0.759503	0.913216	63.372	32.761	45.414
ZEAMMB73_Zm00001d048336	4285.44	0.697305	0.031859	0.138067	5756.27	3546.41	3553.64
ZEAMMB73_Zm00001d011747	841.6	0.697237	0.314395	0.604513	1130.13	475.039	919.632
ZEAMMB73_Zm00001d046313	4679.54	0.696957	0.0397106	0.161158	6284.36	3439.93	4314.32
ZEAMMB73_Zm00001d011984	2398.28	0.696913	0.130588	0.356188	3221.4	2440.72	1532.72
ZEAMMB73_Zm00001d043662	1266.43	0.696826	0.210196	0.477871	1700.47	827.223	1271.59
ZEAMMB73_Zm00001d009509	24373.3	0.69676	0.00266876	0.0201377	32731.5	19509.3	20879.1
ZEAMMB73_Zm00001d039935	1266.07	0.696732	0.193156	0.451758	1700.47	1212.17	885.572
ZEAMMB73_Zm00001d020834	6504.27	0.696667	0.0175838	0.0892299	8734.74	5634.94	5143.13
ZEAMMB73_Zm00001d031909	245661	0.695712	0.00999261	0.0580769	329776	239755	167453
ZEAMMB73_Zm00001d011605	102.291	0.695307	0.663878	0.868651	137.305	90.094	79.474
ZEAMMB73_Zm00001d005909	346.374	0.695216	0.478065	0.752647	464.726	188.377	386.019
ZEAMMB73_Zm00001d018616	5941.49	0.695135	0.0202536	0.0993358	7974.28	5127.14	4723.05
ZEAMMB73_Zm00001d038167	7900.97	0.695033	0.0366719	0.153343	10604.2	7739.85	5358.85
ZEAMMB73_Zm00001d047069	818.574	0.694936	0.260792	0.542291	1098.44	630.655	726.623
ZEAMMB73_Zm00001d039064	4076.85	0.694831	0.0377008	0.156154	5471.1	3546.41	3213.04
ZEAMMB73_Zm00001d022251	1810.4	0.694679	0.115063	0.326765	2429.25	1457.88	1544.07
ZEAMMB73_Zm00001d023728	157.4	0.694627	0.597807	0.831422	211.239	147.426	113.535
ZEAMMB73_Zm00001d048093	425.018	0.694349	0.410362	0.699726	570.346	409.516	295.191
ZEAMMB73_Zm00001d053076	826.444	0.694308	0.276665	0.562154	1109.01	802.652	567.674
ZEAMMB73_Zm00001d040991	1346.37	0.694224	0.182744	0.434927	1806.1	950.077	1282.94
ZEAMMB73_Zm00001d009474	267.618	0.694136	0.504913	0.770517	359.107	262.09	181.656
ZEAMMB73_Zm00001d043592	1346.67	0.693892	0.262419	0.544241	1806.1	712.558	1521.37
ZEAMMB73_Zm00001d009404	661.607	0.693433	0.322978	0.614358	887.205	450.468	647.149
ZEAMMB73_Zm00001d025888	55.1088	0.693265	0.745627	0.905952	73.934	57.332	34.06
ZEAMMB73_Zm00001d002246	9136.37	0.693151	0.0298494	0.131607	12251.9	6290.17	8867.07
ZEAMMB73_Zm00001d029274	55779.2	0.693029	0.0335594	0.143507	74799.8	34112.7	58425
ZEAMMB73_Zm00001d017877	1260.37	0.693004	0.198007	0.459461	1689.91	876.365	1214.82
ZEAMMB73_Zm00001d040805	5419.19	0.692927	0.0269311	0.121685	7266.63	4177.06	4813.88
ZEAMMB73_Zm00001d022107	866.622	0.692689	0.267883	0.550621	1161.82	597.894	840.158
ZEAMMB73_Zm00001d040539	141.735	0.692675	0.625493	0.848136	190.115	155.616	79.474
ZEAMMB73_Zm00001d051589	11186.4	0.692596	0.0148579	0.0783984	14998	8206.7	10354.4
ZEAMMB73_Zm00001d010411	3757.53	0.692588	0.0407743	0.164456	5038.05	3112.32	3122.21
ZEAMMB73_Zm00001d014416	228.362	0.692584	0.550956	0.801881	306.297	253.9	124.888
ZEAMMB73_Zm00001d007455	3214.12	0.692485	0.0520297	0.195108	4309.28	2653.66	2679.42
ZEAMMB73_Zm00001d027376	2371.28	0.69221	0.0889175	0.279102	3179.15	2129.48	1805.2
ZEAMMB73_Zm00001d028008	725.019	0.691307	0.289216	0.575928	971.7	647.035	556.321
ZEAMMB73_Zm00001d011124	1442.05	0.691299	0.184065	0.437201	1932.84	1416.93	976.4
ZEAMMB73_Zm00001d013529	8851.09	0.691246	0.011643	0.0649298	11861.1	6994.53	7697.66
ZEAMMB73_Zm00001d047612	19373.8	0.691127	0.00439625	0.0303853	25961.3	15209.4	16950.8
ZEAMMB73_Zm00001d010519	1584.34	0.69111	0.13915	0.370686	2122.95	1244.93	1385.12
ZEAMMB73_Zm00001d033088	717.337	0.691083	0.295299	0.583418	961.138	532.371	658.502
ZEAMMB73_Zm00001d019926	6510.9	0.691044	0.0229117	0.108871	8724.18	4938.76	5869.75
ZEAMMB73_Zm00001d024573	1742.36	0.690466	0.122378	0.340327	2334.19	1416.93	1475.95
ZEAMMB73_Zm00001d042864	4005.34	0.690214	0.0375862	0.15575	5365.48	3358.03	3292.51
ZEAMMB73_Zm00001d011752	63.0353	0.690158	0.741932	0.903594	84.496	81.903	22.707
ZEAMMB73_Zm00001d031892	622.972	0.690106	0.324665	0.616442	834.395	466.848	567.674
ZEAMMB73_Zm00001d014584	394.422	0.690016	0.500767	0.76822	528.098	155.616	499.553
ZEAMMB73_Zm00001d019221	19595.9	0.689951	0.0242317	0.113494	26246.5	13047.2	19493.9
ZEAMMB73_Zm00001d017347	12372.2	0.689883	0.00786258	0.0481404	16571.7	10860.4	9684.52
ZEAMMB73_Zm00001d012127	31582.1	0.689835	0.00253551	0.0193692	42300.6	27388.4	25057.1
ZEAMMB73_Zm00001d017670	780.504	0.68983	0.315216	0.605361	1045.63	819.032	476.846
ZEAMMB73_Zm00001d028954	2247.62	0.689802	0.0962857	0.289906	3010.16	1711.78	2020.92
ZEAMMB73_Zm00001d029170	30960.6	0.689692	0.00463769	0.0315875	41466.2	28027.3	23388.2
ZEAMMB73_Zm00001d010985	607.308	0.68954	0.326971	0.618787	813.271	475.039	533.614
ZEAMMB73_Zm00001d015108	2074.31	0.689461	0.0998144	0.297612	2777.8	1662.63	1782.5
ZEAMMB73_Zm00001d043240	8227.56	0.689112	0.0241854	0.113336	11016.1	5946.17	7720.37
ZEAMMB73_Zm00001d044647	757.158	0.689038	0.28995	0.576441	1013.95	712.558	544.967
ZEAMMB73_Zm00001d002163	1735.37	0.688714	0.152029	0.390533	2323.63	1679.02	1203.47
ZEAMMB73_Zm00001d025772	46162.6	0.68855	0.00299181	0.0220903	61798	35431.3	41258.6
ZEAMMB73_Zm00001d050992	11559	0.68835	0.0080754	0.0491866	15473.3	10041.3	9162.26
ZEAMMB73_Zm00001d050899	8987.05	0.688286	0.0108729	0.0615587	12030.1	7698.9	7232.17
ZEAMMB73_Zm00001d033834	157.833	0.688264	0.600536	0.832597	211.239	114.665	147.595
ZEAMMB73_Zm00001d037322	1719.95	0.688257	0.140222	0.372544	2302.51	1597.11	1260.24
ZEAMMB73_Zm00001d051896	4994.53	0.688166	0.0390827	0.159277	6685.72	4619.34	3678.53
ZEAMMB73_Zm00001d026472	2588.55	0.687963	0.0813276	0.262816	3464.32	1973.87	2327.47
ZEAMMB73_Zm00001d011500	20597.2	0.687835	0.00516081	0.0344333	27566.7	18329.9	15894.9
ZEAMMB73_Zm00001d050365	4190.55	0.687825	0.0355109	0.149711	5608.4	3489.08	3474.17
ZEAMMB73_Zm00001d023249	339.502	0.687692	0.50679	0.771567	454.164	155.616	408.726
ZEAMMB73_Zm00001d017613	3985.42	0.687617	0.0487606	0.186877	5333.79	3636.5	2985.97
ZEAMMB73_Zm00001d050838	6465.35	0.687098	0.018955	0.0944346	8650.24	5159.9	5585.92
ZEAMMB73_Zm00001d047937	205.204	0.687006	0.559592	0.80751	274.611	204.758	136.242
ZEAMMB73_Zm00001d035316	39.4441	0.686857	0.83857	0.946184	52.81	65.523	0
ZEAMMB73_Zm00001d012930	9592.13	0.686837	0.00948994	0.0556921	12832.8	8075.66	7867.97
ZEAMMB73_Zm00001d021943	3900.56	0.686723	0.0632897	0.221339	5217.61	2760.14	3723.94
ZEAMMB73_Zm00001d019260	15111.9	0.68669	0.00730927	0.0452837	20215.6	11654.8	13465.2
ZEAMMB73_Zm00001d018393	134.242	0.686622	0.627609	0.849308	179.553	98.284	124.888
ZEAMMB73_Zm00001d042433	821.361	0.686512	0.313449	0.603165	1098.44	491.419	874.219
ZEAMMB73_Zm00001d045465	1350.04	0.686508	0.177543	0.430334	1806.1	1244.93	999.107
ZEAMMB73_Zm00001d004709	3102.94	0.686321	0.0847822	0.269741	4150.85	2989.47	2168.52
ZEAMMB73_Zm00001d030613	1010.54	0.686208	0.284277	0.570994	1351.93	1089.31	590.381
ZEAMMB73_Zm00001d019414	2669.66	0.685983	0.110797	0.319186	3569.94	1793.68	2645.36
ZEAMMB73_Zm00001d012275	3175.05	0.685976	0.0744369	0.247503	4245.91	2293.29	2985.97
ZEAMMB73_Zm00001d016595	1279.51	0.685603	0.177071	0.429575	1711.04	1105.69	1021.81
ZEAMMB73_Zm00001d024574	244.893	0.685549	0.522655	0.78211	327.421	180.187	227.07
ZEAMMB73_Zm00001d021122	647.863	0.685548	0.358126	0.649315	866.081	384.945	692.563
ZEAMMB73_Zm00001d042132	102.724	0.685524	0.67499	0.873699	137.305	57.332	113.535
ZEAMMB73_Zm00001d029197	4131.41	0.685473	0.0463355	0.180384	5523.9	3112.32	3758
ZEAMMB73_Zm00001d024890	2891.41	0.685095	0.0638467	0.222798	3865.68	2424.34	2384.23
ZEAMMB73_Zm00001d011717	316.099	0.685009	0.48663	0.759269	422.478	196.568	329.251
ZEAMMB73_Zm00001d042734	410.84	0.684568	0.4179	0.706046	549.222	376.755	306.544
ZEAMMB73_Zm00001d039565	845.517	0.68455	0.258287	0.53943	1130.13	679.797	726.623
ZEAMMB73_Zm00001d051773	7808.13	0.684326	0.038494	0.158079	10435.2	5348.28	7640.9
ZEAMMB73_Zm00001d010235	2940.03	0.683937	0.0654271	0.226739	3929.05	2563.57	2327.47
ZEAMMB73_Zm00001d050942	4165.06	0.683937	0.0395529	0.160638	5566.15	3636.5	3292.51
ZEAMMB73_Zm00001d011468	300.434	0.683617	0.489098	0.760901	401.354	204.758	295.191
ZEAMMB73_Zm00001d025907	347.805	0.683531	0.450052	0.730192	464.726	294.852	283.837
ZEAMMB73_Zm00001d048862	5604.76	0.683397	0.0233578	0.110439	7488.43	4750.39	4575.45
ZEAMMB73_Zm00001d040124	2600.77	0.683301	0.080915	0.262002	3474.88	2317.86	2009.57
ZEAMMB73_Zm00001d014417	66560	0.683162	0.00188704	0.0153347	88921.1	58192.2	52566.6
ZEAMMB73_Zm00001d044280	2403.85	0.682941	0.101368	0.300339	3210.84	1752.73	2247.99
ZEAMMB73_Zm00001d014971	3867.22	0.682686	0.238216	0.514483	5164.8	1588.92	4847.94
ZEAMMB73_Zm00001d048126	3258.1	0.682614	0.0589823	0.21278	4351.53	2539	2883.79
ZEAMMB73_Zm00001d054037	1921.64	0.682227	0.130356	0.355733	2566.56	1801.87	1396.48
ZEAMMB73_Zm00001d037338	1051.72	0.682195	0.239199	0.515798	1404.74	1023.79	726.623
ZEAMMB73_Zm00001d054084	17946.9	0.682008	0.00590942	0.0385098	23965.1	13980.9	15894.9
ZEAMMB73_Zm00001d016520	2404.66	0.681993	0.092316	0.28204	3210.84	1834.63	2168.52
ZEAMMB73_Zm00001d034067	158.266	0.681829	0.618646	0.843064	211.239	81.903	181.656
ZEAMMB73_Zm00001d027708	1779.71	0.681719	0.129546	0.354022	2376.44	1588.92	1373.77
ZEAMMB73_Zm00001d034519	2950.85	0.681696	0.0806104	0.261526	3939.61	2154.05	2758.9
ZEAMMB73_Zm00001d041626	1163.05	0.681177	0.196184	0.456536	1552.61	982.839	953.693
ZEAMMB73_Zm00001d038226	2373.35	0.681105	0.12527	0.345432	3168.59	2350.62	1600.84
ZEAMMB73_Zm00001d002842	89484.4	0.680957	0.00121872	0.0106911	119445	75391.9	73616
ZEAMMB73_Zm00001d003386	6812.8	0.680769	0.0440703	0.17386	9093.85	6666.92	4677.64
ZEAMMB73_Zm00001d034111	87.0595	0.680659	0.693079	0.882098	116.182	65.523	79.474
ZEAMMB73_Zm00001d010353	1345.28	0.680543	0.17446	0.427557	1795.53	1195.79	1044.52
ZEAMMB73_Zm00001d052239	11198.7	0.680467	0.00896532	0.0533846	14945.2	8943.83	9707.23
ZEAMMB73_Zm00001d002259	19302.4	0.680421	0.0132997	0.0722107	25760.6	18272.6	13874
ZEAMMB73_Zm00001d006547	27736.1	0.680078	0.0215842	0.104149	37009.1	18633	27566.3
ZEAMMB73_Zm00001d047382	3720.53	0.679935	0.0471394	0.182363	4964.12	2973.09	3224.39
ZEAMMB73_Zm00001d025859	253.196	0.67983	0.56837	0.812145	337.983	319.423	102.181
ZEAMMB73_Zm00001d050092	94.986	0.679564	0.682415	0.87744	126.744	90.094	68.121
ZEAMMB73_Zm00001d051452	94.986	0.679564	0.682415	0.87744	126.744	90.094	68.121
ZEAMMB73_Zm00001d051930	1647.07	0.679354	0.163188	0.409433	2196.89	1154.84	1589.49
ZEAMMB73_Zm00001d028649	1749.87	0.679046	0.133642	0.361647	2334.19	1564.35	1351.07
ZEAMMB73_Zm00001d011422	102.912	0.678694	0.678271	0.875629	137.305	114.665	56.767
ZEAMMB73_Zm00001d031589	3420.87	0.678663	0.105878	0.309202	4562.77	3497.27	2202.58
ZEAMMB73_Zm00001d020359	1885.28	0.678405	0.137339	0.367471	2513.75	1359.59	1782.5
ZEAMMB73_Zm00001d037843	728.559	0.678307	0.322648	0.613988	971.7	737.129	476.846
ZEAMMB73_Zm00001d018488	1196.35	0.678138	0.246353	0.525193	1594.86	745.319	1248.88
ZEAMMB73_Zm00001d003654	2843.93	0.67809	0.0729212	0.244429	3791.74	2219.58	2520.47
ZEAMMB73_Zm00001d023944	229.604	0.678067	0.595155	0.829774	306.297	303.042	79.474
ZEAMMB73_Zm00001d006651	37991.7	0.678042	0.00209562	0.0166459	50655.2	32097.9	31222.1
ZEAMMB73_Zm00001d009847	6574.91	0.677851	0.0396446	0.160963	8766.43	6314.74	4643.58
ZEAMMB73_Zm00001d002544	681.546	0.677812	0.437273	0.720918	908.328	262.09	874.219
ZEAMMB73_Zm00001d012924	4349.36	0.67759	0.0523544	0.195838	5798.52	4070.59	3178.98
ZEAMMB73_Zm00001d050475	158.454	0.677482	0.604049	0.834908	211.239	139.235	124.888
ZEAMMB73_Zm00001d050781	1109.54	0.677471	0.301457	0.590768	1478.67	589.703	1260.24
ZEAMMB73_Zm00001d052286	3921.86	0.677425	0.0515933	0.193954	5228.17	3562.79	2974.61
ZEAMMB73_Zm00001d020950	3557.52	0.677278	0.0675577	0.232076	4742.32	3341.65	2588.59
ZEAMMB73_Zm00001d022619	1450.47	0.677096	0.235073	0.51055	1932.84	851.794	1566.78
ZEAMMB73_Zm00001d018177	33554	0.676973	0.00289216	0.0214889	44719.3	26741.4	29201.2
ZEAMMB73_Zm00001d019348	3162.38	0.676889	0.076667	0.252873	4214.22	2309.67	2963.26
ZEAMMB73_Zm00001d031651	10145	0.676573	0.0137921	0.0742897	13519.3	9115.83	7799.85
ZEAMMB73_Zm00001d014386	6484.41	0.676329	0.0257282	0.117581	8639.68	4955.15	5858.4
ZEAMMB73_Zm00001d045218	3939.63	0.676175	0.0493288	0.188363	5249.29	3538.22	3031.38
ZEAMMB73_Zm00001d041204	1878.97	0.675985	0.121022	0.33815	2503.18	1498.83	1634.9
ZEAMMB73_Zm00001d005250	33266.6	0.675899	0.00308926	0.0225946	44318	26405.6	29076.3
ZEAMMB73_Zm00001d003540	1847.51	0.675847	0.146036	0.381416	2460.94	1310.45	1771.14
ZEAMMB73_Zm00001d012263	2544.82	0.675735	0.102926	0.30316	3390.39	2416.14	1827.91
ZEAMMB73_Zm00001d042314	4606.51	0.675689	0.0343806	0.14592	6136.5	3947.74	3735.3
ZEAMMB73_Zm00001d025721	2101.44	0.675688	0.15642	0.398194	2798.92	1359.59	2145.81
ZEAMMB73_Zm00001d024937	1102.42	0.675511	0.277693	0.563185	1468.11	647.035	1192.12
ZEAMMB73_Zm00001d038491	1046.47	0.675376	0.29627	0.584911	1394.18	1154.84	590.381
ZEAMMB73_Zm00001d049407	317.097	0.675373	0.494662	0.764847	422.478	335.803	193.009
ZEAMMB73_Zm00001d034870	47.6154	0.675024	0.834265	0.944151	63.372	0	79.474
ZEAMMB73_Zm00001d042765	47.6154	0.675024	0.834265	0.944151	63.372	0	79.474
ZEAMMB73_Zm00001d022538	47.6154	0.675024	0.834265	0.944151	63.372	0	79.474
ZEAMMB73_Zm00001d045909	47.6154	0.675024	0.834265	0.944151	63.372	0	79.474
ZEAMMB73_Zm00001d005843	349.104	0.674748	0.486376	0.759269	464.726	196.568	386.019
ZEAMMB73_Zm00001d040583	650.292	0.674716	0.336529	0.627685	866.081	630.655	454.139
ZEAMMB73_Zm00001d003934	523.656	0.674679	0.414376	0.703386	697.089	294.852	579.028
ZEAMMB73_Zm00001d036091	1356.73	0.674478	0.241599	0.519034	1806.1	810.842	1453.25
ZEAMMB73_Zm00001d013926	674.316	0.673998	0.318638	0.609133	897.766	614.274	510.907
ZEAMMB73_Zm00001d026017	206.258	0.673855	0.562789	0.809454	274.611	196.568	147.595
ZEAMMB73_Zm00001d023279	1070.92	0.67385	0.262456	0.544241	1425.86	1105.69	681.209
ZEAMMB73_Zm00001d033304	103.101	0.673742	0.795015	0.929361	137.305	171.997	0
ZEAMMB73_Zm00001d046073	539.396	0.673634	0.435524	0.719287	718.213	638.845	261.13
ZEAMMB73_Zm00001d005784	71.3948	0.673575	0.723222	0.897767	95.058	73.713	45.414
ZEAMMB73_Zm00001d015585	71.3948	0.673575	0.723222	0.897767	95.058	73.713	45.414
ZEAMMB73_Zm00001d006535	738.029	0.673571	0.29736	0.58604	982.262	573.323	658.502
ZEAMMB73_Zm00001d034028	5110.27	0.673349	0.0608484	0.215213	6801.9	5020.67	3508.23
ZEAMMB73_Zm00001d003006	149493	0.673285	0.064576	0.22465	198956	82763.2	166760
ZEAMMB73_Zm00001d004763	555.55	0.673252	0.35646	0.647572	739.337	450.468	476.846
ZEAMMB73_Zm00001d032386	24522.8	0.673247	0.00329755	0.0238863	32636.5	20688.8	20243.3
ZEAMMB73_Zm00001d035963	642.798	0.673192	0.327145	0.618856	855.519	573.323	499.553
ZEAMMB73_Zm00001d030526	4635.02	0.672915	0.0478223	0.184214	6168.18	4308.11	3428.75
ZEAMMB73_Zm00001d039221	12786.6	0.67289	0.0110907	0.0624011	17015.3	11523.8	9820.77
ZEAMMB73_Zm00001d003902	508.18	0.672322	0.387024	0.677934	675.965	360.374	488.2
ZEAMMB73_Zm00001d033235	3786.88	0.67225	0.0496386	0.189166	5038.05	3325.27	2997.32
ZEAMMB73_Zm00001d005059	5137.36	0.671983	0.0306131	0.133973	6833.59	4127.92	4450.57
ZEAMMB73_Zm00001d039006	5804.37	0.671942	0.0245147	0.114424	7720.79	4742.2	4950.12
ZEAMMB73_Zm00001d048229	817.972	0.671473	0.273898	0.558454	1087.88	696.177	669.856
ZEAMMB73_Zm00001d001999	15900.1	0.671429	0.0248073	0.115354	21145	10966.8	15588.3
ZEAMMB73_Zm00001d005928	881.383	0.671371	0.291352	0.578104	1172.38	892.745	579.028
ZEAMMB73_Zm00001d042950	1207.44	0.671334	0.25276	0.532722	1605.42	745.319	1271.59
ZEAMMB73_Zm00001d020659	1024.72	0.671252	0.251007	0.530718	1362.49	712.558	999.107
ZEAMMB73_Zm00001d051836	5130.81	0.671188	0.0296936	0.131162	6823.02	4357.25	4212.14
ZEAMMB73_Zm00001d006119	627.623	0.671095	0.361304	0.652387	834.395	401.326	647.149
ZEAMMB73_Zm00001d014496	127.181	0.67076	0.728614	0.900097	168.991	8.19	204.363
ZEAMMB73_Zm00001d005818	20036.9	0.670399	0.00471551	0.0319651	26637.3	17306.2	16167.4
ZEAMMB73_Zm00001d016176	579.951	0.67016	0.358561	0.649731	771.023	548.752	420.079
ZEAMMB73_Zm00001d010037	333.873	0.669911	0.507713	0.771922	443.602	171.997	386.019
ZEAMMB73_Zm00001d016049	4092.17	0.669804	0.0760297	0.25129	5439.41	4021.45	2815.66
ZEAMMB73_Zm00001d014876	21435.8	0.669374	0.00413854	0.0288408	28485.6	18280.8	17541.1
ZEAMMB73_Zm00001d012978	27034.3	0.669149	0.00666341	0.0423456	35921.2	20533.1	24648.4
ZEAMMB73_Zm00001d019678	95.419	0.669107	0.690128	0.880528	126.744	57.332	102.181
ZEAMMB73_Zm00001d011048	103.346	0.669015	0.674304	0.873519	137.305	81.903	90.828
ZEAMMB73_Zm00001d026158	103.346	0.669015	0.674304	0.873519	137.305	81.903	90.828
ZEAMMB73_Zm00001d034054	659.706	0.669	0.329771	0.621184	876.643	614.274	488.2
ZEAMMB73_Zm00001d038517	182.912	0.668996	0.607085	0.836496	242.925	90.094	215.716
ZEAMMB73_Zm00001d043233	230.47	0.668954	0.552063	0.802446	306.297	237.519	147.595
ZEAMMB73_Zm00001d029441	111.272	0.668923	0.665181	0.869128	147.867	106.474	79.474
ZEAMMB73_Zm00001d016149	6757.34	0.668887	0.0219131	0.105306	8977.67	5356.47	5937.87
ZEAMMB73_Zm00001d023243	5016.94	0.66878	0.186701	0.44153	6664.6	2391.57	5994.64
ZEAMMB73_Zm00001d005847	874.568	0.668614	0.262096	0.543999	1161.82	712.558	749.33
ZEAMMB73_Zm00001d052850	667.877	0.668496	0.319467	0.610083	887.205	548.752	567.674
ZEAMMB73_Zm00001d033296	3960.04	0.66846	0.142395	0.375122	5259.85	2260.53	4359.74
ZEAMMB73_Zm00001d017205	3991.35	0.668423	0.044477	0.174956	5302.1	3390.79	3281.16
ZEAMMB73_Zm00001d010322	6536.83	0.668147	0.0356733	0.150162	8681.93	4774.96	6153.59
ZEAMMB73_Zm00001d013113	3984.29	0.667894	0.0445402	0.175103	5291.54	3300.7	3360.63
ZEAMMB73_Zm00001d052054	508.989	0.667667	0.379896	0.670381	675.965	442.277	408.726
ZEAMMB73_Zm00001d032509	2020.35	0.667485	0.114711	0.326423	2682.74	1629.87	1748.44
ZEAMMB73_Zm00001d028625	429.725	0.667169	0.484354	0.757889	570.346	196.568	522.26
ZEAMMB73_Zm00001d019753	318.151	0.666862	0.494482	0.764827	422.478	327.613	204.363
ZEAMMB73_Zm00001d039089	49819.9	0.666432	0.00329404	0.02388	66128.4	39018.7	44312.7
ZEAMMB73_Zm00001d053886	2920.56	0.666125	0.0709532	0.239529	3876.24	2489.86	2395.59
ZEAMMB73_Zm00001d039361	3246.88	0.666101	0.0609517	0.215466	4309.28	2751.95	2679.42
ZEAMMB73_Zm00001d039750	1241.33	0.666057	0.211789	0.480229	1647.67	1179.41	896.925
ZEAMMB73_Zm00001d019233	6987.52	0.665977	0.0191799	0.0952397	9273.4	5921.6	5767.57
ZEAMMB73_Zm00001d017145	3709.12	0.665643	0.0503055	0.190617	4921.87	3128.7	3076.8
ZEAMMB73_Zm00001d046246	278.764	0.665147	0.561966	0.808883	369.669	114.665	351.958
ZEAMMB73_Zm00001d015389	3184.83	0.665062	0.0840602	0.268356	4224.78	2309.67	3020.03
ZEAMMB73_Zm00001d010023	1719.61	0.664777	0.165099	0.412701	2281.38	1662.63	1214.82
ZEAMMB73_Zm00001d006167	3829.75	0.664727	0.0512727	0.193096	5080.3	3366.22	3042.74
ZEAMMB73_Zm00001d011709	772.22	0.664676	0.315655	0.605914	1024.51	769.89	522.26
ZEAMMB73_Zm00001d012336	5710.63	0.664217	0.0621213	0.218491	7572.92	3882.21	5676.74
ZEAMMB73_Zm00001d007501	207.124	0.664154	0.57421	0.816827	274.611	131.045	215.716
ZEAMMB73_Zm00001d051065	9151.44	0.66391	0.0146257	0.0774821	12135.7	8018.33	7300.29
ZEAMMB73_Zm00001d052903	4452.88	0.663438	0.0520038	0.195038	5904.14	4127.92	3326.57
ZEAMMB73_Zm00001d007032	7320.59	0.663418	0.0493866	0.188486	9706.44	7248.44	5006.89
ZEAMMB73_Zm00001d019507	48858.9	0.663364	0.00214839	0.0169955	64776.5	40836.9	40963.4
ZEAMMB73_Zm00001d030523	717.224	0.663201	0.36132	0.652387	950.576	417.706	783.391
ZEAMMB73_Zm00001d042035	4135.55	0.663075	0.0915514	0.282015	5481.66	2735.57	4189.44
ZEAMMB73_Zm00001d010736	4350.77	0.663061	0.144196	0.378362	5766.83	2448.91	4836.59
ZEAMMB73_Zm00001d004198	956.243	0.662981	0.259255	0.540204	1267.43	704.368	896.925
ZEAMMB73_Zm00001d044653	31759.2	0.662969	0.00422415	0.0293678	42100	28109.2	25068.5
ZEAMMB73_Zm00001d050099	278.952	0.662962	0.524855	0.783851	369.669	171.997	295.191
ZEAMMB73_Zm00001d028941	318.697	0.662956	0.905563	0.969809	422.478	0	533.614
ZEAMMB73_Zm00001d045576	1856.7	0.662803	0.131144	0.357165	2460.94	1474.26	1634.9
ZEAMMB73_Zm00001d049766	2359.12	0.662567	0.128006	0.350899	3126.34	1646.26	2304.76
ZEAMMB73_Zm00001d042188	581.928	0.662476	0.405042	0.69448	771.023	327.613	647.149
ZEAMMB73_Zm00001d008221	534.125	0.662456	0.438047	0.721541	707.651	270.281	624.442
ZEAMMB73_Zm00001d039010	1219.64	0.662403	0.32474	0.616542	1615.98	589.703	1453.25
ZEAMMB73_Zm00001d008874	3745.86	0.662192	0.053106	0.197859	4964.12	3276.13	2997.32
ZEAMMB73_Zm00001d007090	1211.25	0.662173	0.246633	0.525514	1605.42	1244.93	783.391
ZEAMMB73_Zm00001d016164	940.578	0.662173	0.258667	0.539976	1246.31	712.558	862.865
ZEAMMB73_Zm00001d038325	7205.89	0.662089	0.064725	0.225082	9548.01	4701.24	7368.41
ZEAMMB73_Zm00001d014947	107017	0.661975	0.0327986	0.140969	141805	67824.1	111423
ZEAMMB73_Zm00001d031002	10832.4	0.661938	0.0107239	0.0608928	14353.7	9287.83	8855.72
ZEAMMB73_Zm00001d014226	47.8037	0.661671	0.774498	0.920465	63.372	57.332	22.707
ZEAMMB73_Zm00001d019677	87.6808	0.661184	0.702845	0.887904	116.182	90.094	56.767
ZEAMMB73_Zm00001d011880	4433.31	0.660943	0.0478487	0.184214	5872.45	4021.45	3406.05
ZEAMMB73_Zm00001d051380	789.372	0.660883	0.294764	0.582743	1045.63	720.748	601.735
ZEAMMB73_Zm00001d044972	366.821	0.660711	0.45467	0.733938	485.85	319.423	295.191
ZEAMMB73_Zm00001d047932	502.607	0.660628	0.465474	0.742527	665.403	229.329	613.088
ZEAMMB73_Zm00001d046001	478.526	0.66054	0.397781	0.687168	633.718	393.135	408.726
ZEAMMB73_Zm00001d027308	79.7544	0.660536	0.712452	0.891375	105.62	65.523	68.121
ZEAMMB73_Zm00001d051012	39.8772	0.66053	0.787491	0.925766	52.81	32.761	34.06
ZEAMMB73_Zm00001d005513	4011.38	0.660503	0.0549621	0.202963	5312.66	3644.69	3076.8
ZEAMMB73_Zm00001d021673	4330.7	0.660441	0.0415771	0.166769	5735.14	3669.26	3587.7
ZEAMMB73_Zm00001d019988	10121.7	0.660354	0.0176897	0.0896439	13403.1	7731.66	9230.39
ZEAMMB73_Zm00001d039354	111.705	0.660013	0.670623	0.871287	147.867	73.713	113.535
ZEAMMB73_Zm00001d021332	10299	0.659762	0.0126209	0.0693015	13635.5	8984.78	8276.69
ZEAMMB73_Zm00001d046937	6295.1	0.659707	0.103207	0.303798	8333.39	3751.17	6800.74
ZEAMMB73_Zm00001d034531	9430.28	0.659618	0.0136316	0.0736592	12484.2	7666.14	8140.45
ZEAMMB73_Zm00001d016332	10428.1	0.6595	0.0133562	0.0724736	13804.5	8272.23	9207.68
ZEAMMB73_Zm00001d037978	4516.51	0.659296	0.0562238	0.205969	5978.07	3325.27	4246.2
ZEAMMB73_Zm00001d029965	6853.89	0.659256	0.026361	0.119732	9072.72	6175.5	5313.43
ZEAMMB73_Zm00001d014992	135.729	0.659046	0.661859	0.867626	179.553	57.332	170.302
ZEAMMB73_Zm00001d002959	31.9507	0.658797	0.815975	0.937329	42.248	8.19	45.414
ZEAMMB73_Zm00001d022483	31.9507	0.658797	0.815975	0.937329	42.248	8.19	45.414
ZEAMMB73_Zm00001d002168	934.007	0.658782	0.36893	0.660035	1235.75	442.277	1123.99
ZEAMMB73_Zm00001d023459	5410.98	0.658765	0.0300944	0.132364	7161.01	4496.49	4575.45
ZEAMMB73_Zm00001d029583	295.182	0.658761	0.530702	0.786731	390.792	335.803	158.949
ZEAMMB73_Zm00001d039560	5993.78	0.658749	0.0286018	0.127515	7932.03	4758.58	5290.73
ZEAMMB73_Zm00001d014141	4780.4	0.658573	0.0670951	0.230874	6326.61	4676.67	3337.93
ZEAMMB73_Zm00001d014772	51781.3	0.658262	0.00225424	0.0176172	68515.4	43163	43665.5
ZEAMMB73_Zm00001d032078	2834.01	0.658036	0.0774382	0.254173	3749.49	2334.24	2418.29
ZEAMMB73_Zm00001d036764	1005.91	0.657929	0.240499	0.517321	1330.81	835.413	851.512
ZEAMMB73_Zm00001d004589	303.353	0.657858	0.496074	0.765634	401.354	270.281	238.423
ZEAMMB73_Zm00001d045872	2075.91	0.657623	0.114848	0.326718	2746.11	1744.54	1737.08
ZEAMMB73_Zm00001d048437	1900.91	0.657193	0.196585	0.457141	2513.75	1179.41	2009.57
ZEAMMB73_Zm00001d008999	167.623	0.656991	0.63752	0.854792	221.801	212.948	68.121
ZEAMMB73_Zm00001d020714	2962.58	0.656906	0.139565	0.371234	3918.49	3095.94	1873.33
ZEAMMB73_Zm00001d039350	29198.8	0.656839	0.0166685	0.085604	38614.5	28273	20708.8
ZEAMMB73_Zm00001d003848	2213.05	0.656389	0.169615	0.419741	2925.66	1408.73	2304.76
ZEAMMB73_Zm00001d002318	27722.2	0.656075	0.00373013	0.0264412	36650	23014.8	23501.7
ZEAMMB73_Zm00001d032400	87.9256	0.655981	0.810753	0.93503	116.182	0	147.595
ZEAMMB73_Zm00001d021762	1198.37	0.655793	0.21885	0.488409	1584.29	1113.88	896.925
ZEAMMB73_Zm00001d032819	431.589	0.655673	0.447775	0.728173	570.346	270.281	454.139
ZEAMMB73_Zm00001d041993	12722.4	0.655315	0.00892916	0.0532064	16814.6	10680.2	10672.3
ZEAMMB73_Zm00001d010489	2884.98	0.655301	0.0770732	0.25372	3812.87	2367	2475.06
ZEAMMB73_Zm00001d021375	28549.5	0.655002	0.0124237	0.0684124	37727.3	20877.1	27044
ZEAMMB73_Zm00001d018980	119.82	0.654919	0.683951	0.877969	158.429	155.616	45.414
ZEAMMB73_Zm00001d018981	330486	0.654698	0.00291326	0.0216188	436684	256709	298063
ZEAMMB73_Zm00001d049266	3964.82	0.654675	0.0503215	0.190644	5238.73	3226.99	3428.75
ZEAMMB73_Zm00001d018010	27708.1	0.654411	0.00382035	0.0269891	36607.7	23014.8	23501.7
ZEAMMB73_Zm00001d012918	951.479	0.654397	0.280204	0.566286	1256.87	655.226	942.339
ZEAMMB73_Zm00001d014368	879.35	0.654066	0.289351	0.576019	1161.82	851.794	624.442
ZEAMMB73_Zm00001d047470	23701	0.653708	0.0062206	0.0401616	31305.6	21098.3	18699.2
ZEAMMB73_Zm00001d048970	1631.5	0.65363	0.171936	0.42336	2154.64	1195.79	1544.07
ZEAMMB73_Zm00001d033860	1335.34	0.653608	0.196928	0.457661	1763.85	1220.36	1021.81
ZEAMMB73_Zm00001d050884	1863.46	0.653548	0.147294	0.382898	2460.94	1392.36	1737.08
ZEAMMB73_Zm00001d010607	671.906	0.653393	0.350261	0.641201	887.205	458.658	669.856
ZEAMMB73_Zm00001d038258	127.991	0.65323	0.652718	0.86264	168.991	90.094	124.888
ZEAMMB73_Zm00001d026371	144.089	0.652462	0.667942	0.870739	190.115	49.142	193.009
ZEAMMB73_Zm00001d039871	4080.26	0.65238	0.0479973	0.184682	5386.6	3448.13	3406.05
ZEAMMB73_Zm00001d008748	608.249	0.652214	0.400061	0.689207	802.709	352.184	669.856
ZEAMMB73_Zm00001d039007	2760.17	0.652077	0.124042	0.34309	3643.88	2751.95	1884.68
ZEAMMB73_Zm00001d047566	3705	0.652044	0.0690554	0.235015	4890.19	2784.71	3440.11
ZEAMMB73_Zm00001d033634	432.21	0.651815	0.439665	0.722728	570.346	294.852	431.433
ZEAMMB73_Zm00001d032830	20125.5	0.651771	0.0169218	0.0866587	26563.3	19189.9	14623.3
ZEAMMB73_Zm00001d008993	12804.4	0.651735	0.0131354	0.0715761	16899.1	9967.62	11546.5
ZEAMMB73_Zm00001d036546	1296.63	0.651718	0.229322	0.50293	1711.04	884.555	1294.3
ZEAMMB73_Zm00001d038442	408.186	0.651645	0.4412	0.723875	538.66	311.232	374.665
ZEAMMB73_Zm00001d019600	7363.03	0.651516	0.0203734	0.0997788	9717	6093.6	6278.48
ZEAMMB73_Zm00001d040920	3321.71	0.651477	0.0898466	0.280939	4383.21	2391.57	3190.33
ZEAMMB73_Zm00001d023939	20355.9	0.651051	0.00536238	0.0355162	26859.1	17166.9	17041.6
ZEAMMB73_Zm00001d011329	1104.68	0.650972	0.226637	0.499381	1457.55	925.506	930.986
ZEAMMB73_Zm00001d027659	1521.23	0.650573	0.169221	0.419069	2006.77	1228.55	1328.36
ZEAMMB73_Zm00001d010082	9535.83	0.650571	0.029833	0.131577	12579.3	6945.39	9082.79
ZEAMMB73_Zm00001d014915	272.268	0.650427	0.52582	0.784165	359.107	196.568	261.13
ZEAMMB73_Zm00001d049809	544.536	0.6504	0.387114	0.677962	718.213	393.135	522.26
ZEAMMB73_Zm00001d033405	3106.79	0.650374	0.07677	0.25309	4098.04	2440.72	2781.6
ZEAMMB73_Zm00001d015481	985.162	0.65018	0.337033	0.628193	1299.12	532.371	1123.99
ZEAMMB73_Zm00001d038352	1625.32	0.650164	0.174878	0.4281	2144.08	1539.78	1192.12
ZEAMMB73_Zm00001d020325	10178.2	0.650016	0.0136299	0.0736592	13424.2	8288.61	8821.66
ZEAMMB73_Zm00001d023723	160.13	0.649971	0.619709	0.843954	211.239	155.616	113.535
ZEAMMB73_Zm00001d032284	264.342	0.649864	0.538605	0.792519	348.545	171.997	272.484
ZEAMMB73_Zm00001d004058	66321.4	0.649679	0.00787584	0.048178	87463.6	62180.9	49319.5
ZEAMMB73_Zm00001d018151	680.887	0.649637	0.346854	0.637817	897.766	475.039	669.856
ZEAMMB73_Zm00001d018867	13239.3	0.64958	0.00914796	0.0541944	17458.9	11007.8	11251.3
ZEAMMB73_Zm00001d051860	14224.9	0.649522	0.00922787	0.0545077	18758	11507.4	12409.4
ZEAMMB73_Zm00001d026609	6239.89	0.64939	0.0308064	0.134645	8227.77	4906	5585.92
ZEAMMB73_Zm00001d034998	2563.61	0.64923	0.125087	0.345091	3379.83	1801.87	2509.12
ZEAMMB73_Zm00001d017461	152.204	0.649022	0.62556	0.848184	200.677	131.045	124.888
ZEAMMB73_Zm00001d012655	921.393	0.648842	0.269115	0.552354	1214.62	720.748	828.805
ZEAMMB73_Zm00001d021655	416.489	0.648788	0.465154	0.74231	549.222	450.468	249.777
ZEAMMB73_Zm00001d020647	5135.31	0.64871	0.0516945	0.194173	6770.22	4832.29	3803.42
ZEAMMB73_Zm00001d051116	12987.5	0.648679	0.00939388	0.0552478	17120.9	10942.3	10899.3
ZEAMMB73_Zm00001d014367	3309.09	0.64867	0.0682116	0.233464	4362.09	2670.05	2895.14
ZEAMMB73_Zm00001d039425	937.377	0.648229	0.304077	0.593034	1235.75	974.648	601.735
ZEAMMB73_Zm00001d003575	80.1874	0.648051	0.730033	0.900617	105.62	32.761	102.181
ZEAMMB73_Zm00001d004804	8623.58	0.647937	0.0174077	0.0885622	11364.7	7035.49	7470.59
ZEAMMB73_Zm00001d042758	160.375	0.647868	0.647812	0.859884	211.239	65.523	204.363
ZEAMMB73_Zm00001d021752	3983.54	0.647821	0.0595662	0.21278	5249.29	3079.56	3621.76
ZEAMMB73_Zm00001d034948	753.524	0.647494	0.310952	0.600491	992.824	597.894	669.856
ZEAMMB73_Zm00001d002850	5033.64	0.647433	0.0551842	0.203507	6632.91	4766.77	3701.24
ZEAMMB73_Zm00001d004472	2107.96	0.647308	0.180148	0.433532	2777.8	2195.01	1351.07
ZEAMMB73_Zm00001d045650	4721.3	0.647281	0.0598348	0.213016	6220.99	4480.11	3462.81
ZEAMMB73_Zm00001d012922	553.028	0.647099	0.410278	0.699659	728.775	589.703	340.605
ZEAMMB73_Zm00001d023570	785.607	0.646737	0.33468	0.625882	1035.07	810.842	510.907
ZEAMMB73_Zm00001d020236	2093.14	0.646385	0.126238	0.347345	2756.67	1638.07	1884.68
ZEAMMB73_Zm00001d007057	312.767	0.646336	0.496826	0.766169	411.916	253.9	272.484
ZEAMMB73_Zm00001d012591	2052.6	0.646321	0.208033	0.474531	2703.86	2227.77	1226.18
ZEAMMB73_Zm00001d021287	4259.03	0.646091	0.0691169	0.235114	5608.4	3104.13	4064.55
ZEAMMB73_Zm00001d031724	160.318	0.645981	0.656492	0.86506	211.239	212.948	56.767
ZEAMMB73_Zm00001d044527	9705.5	0.64579	0.0143833	0.0766077	12780	8116.61	8219.92
ZEAMMB73_Zm00001d013934	7227.69	0.645747	0.11546	0.327078	9516.33	4185.26	7981.5
ZEAMMB73_Zm00001d041439	312.71	0.645543	0.560888	0.808245	411.916	401.326	124.888
ZEAMMB73_Zm00001d031013	3610.84	0.644923	0.0642575	0.223801	4752.88	2866.61	3213.04
ZEAMMB73_Zm00001d027304	56.1632	0.64491	0.758957	0.913136	73.934	49.142	45.414
ZEAMMB73_Zm00001d034419	56.1632	0.64491	0.758957	0.913136	73.934	49.142	45.414
ZEAMMB73_Zm00001d030014	15920	0.644806	0.00794928	0.0485425	20954.9	13112.7	13692.3
ZEAMMB73_Zm00001d034934	264.718	0.644762	0.548119	0.800228	348.545	286.661	158.949
ZEAMMB73_Zm00001d034675	5079.92	0.644714	0.0788172	0.257091	6685.72	3456.32	5097.72
ZEAMMB73_Zm00001d033223	216.783	0.644609	0.680505	0.87629	285.173	24.571	340.605
ZEAMMB73_Zm00001d039520	96.2287	0.64458	0.728197	0.899815	126.744	139.235	22.707
ZEAMMB73_Zm00001d053429	521.811	0.644316	0.428423	0.713876	686.527	311.232	567.674
ZEAMMB73_Zm00001d036429	5313.76	0.644031	0.0384462	0.158079	6992.02	4226.21	4723.05
ZEAMMB73_Zm00001d032232	5056.8	0.643932	0.0388989	0.15879	6654.03	4406.39	4109.96
ZEAMMB73_Zm00001d051588	8388.31	0.643869	0.0180847	0.0910845	11037.2	6986.35	7141.34
ZEAMMB73_Zm00001d005114	1926.4	0.643684	0.15908	0.402624	2534.87	1859.2	1385.12
ZEAMMB73_Zm00001d028363	5676	0.643546	0.034335	0.145749	7467.31	4553.82	5006.89
ZEAMMB73_Zm00001d004595	2601.69	0.643308	0.150945	0.389137	3422.07	1703.59	2679.42
ZEAMMB73_Zm00001d004547	104.4	0.643182	0.686404	0.879513	137.305	73.713	102.181
ZEAMMB73_Zm00001d022148	1983.24	0.642985	0.13577	0.36454	2608.8	1785.49	1555.43
ZEAMMB73_Zm00001d003406	505.902	0.642972	0.39905	0.688296	665.403	409.516	442.786
ZEAMMB73_Zm00001d006172	1766.82	0.642786	0.154555	0.394818	2323.63	1375.97	1600.84
ZEAMMB73_Zm00001d029319	168.734	0.642782	0.65325	0.862833	221.801	57.332	227.07
ZEAMMB73_Zm00001d037112	2505.96	0.642743	0.215115	0.483057	3295.33	1384.16	2838.37
ZEAMMB73_Zm00001d032828	2023.74	0.642513	0.135451	0.363966	2661.61	1842.82	1566.78
ZEAMMB73_Zm00001d018185	393.575	0.64241	0.45348	0.732858	517.536	311.232	351.958
ZEAMMB73_Zm00001d037556	7373.4	0.642395	0.0309596	0.135076	9695.88	5634.94	6789.39
ZEAMMB73_Zm00001d013419	2273.4	0.642168	0.132999	0.360446	2989.03	1662.63	2168.52
ZEAMMB73_Zm00001d002662	843.559	0.642126	0.312861	0.602461	1109.01	581.513	840.158
ZEAMMB73_Zm00001d029950	2522.45	0.642043	0.106227	0.309824	3316.45	1957.49	2293.4
ZEAMMB73_Zm00001d034644	142717	0.641912	0.00730563	0.0452716	187644	134010	106496
ZEAMMB73_Zm00001d039821	3703.91	0.641734	0.0911422	0.282015	4869.06	2620.9	3621.76
ZEAMMB73_Zm00001d048217	2032.89	0.641621	0.162188	0.407921	2672.18	1416.93	2009.57
ZEAMMB73_Zm00001d042762	1189.39	0.641462	0.297688	0.586509	1563.17	687.987	1317
ZEAMMB73_Zm00001d024796	675.069	0.64141	0.369787	0.660717	887.205	434.087	703.916
ZEAMMB73_Zm00001d049097	6412.04	0.641206	0.029945	0.131921	8428.44	5675.89	5131.78
ZEAMMB73_Zm00001d027486	48.2367	0.641197	0.779616	0.922383	63.372	24.571	56.767
ZEAMMB73_Zm00001d035057	48.2367	0.641197	0.779616	0.922383	63.372	24.571	56.767
ZEAMMB73_Zm00001d019719	1357.95	0.641158	0.195642	0.455688	1784.97	1187.6	1101.29
ZEAMMB73_Zm00001d032721	96.4734	0.641088	0.705834	0.889012	126.744	49.142	113.535
ZEAMMB73_Zm00001d011193	1430.04	0.641083	0.291031	0.577762	1880.03	1638.07	772.037
ZEAMMB73_Zm00001d018709	361.625	0.640984	0.470664	0.747238	475.288	303.042	306.544
ZEAMMB73_Zm00001d042284	4323.4	0.64097	0.0480286	0.184749	5682.33	3677.45	3610.41
ZEAMMB73_Zm00001d039776	956.507	0.640727	0.276776	0.562181	1256.87	704.368	908.279
ZEAMMB73_Zm00001d023985	2917.64	0.640522	0.0822568	0.264747	3833.99	2432.53	2486.41
ZEAMMB73_Zm00001d034659	3786.22	0.640178	0.0584077	0.211854	4974.68	3136.89	3247.1
ZEAMMB73_Zm00001d025941	1591.53	0.64002	0.192899	0.45134	2091.27	1547.97	1135.35
ZEAMMB73_Zm00001d042966	112816	0.639943	0.00293553	0.0217397	148216	90560.4	99672.3
ZEAMMB73_Zm00001d048907	233.257	0.639865	0.600232	0.832371	306.297	98.284	295.191
ZEAMMB73_Zm00001d023933	297.535	0.639503	0.51285	0.775488	390.792	229.329	272.484
ZEAMMB73_Zm00001d052361	2404.25	0.639488	0.106521	0.310315	3158.03	1965.68	2089.04
ZEAMMB73_Zm00001d009774	24791.3	0.639309	0.00525726	0.0349137	32562.5	21204.7	20606.6
ZEAMMB73_Zm00001d046883	168.923	0.639054	0.618692	0.843084	221.801	114.665	170.302
ZEAMMB73_Zm00001d041590	15842.6	0.639008	0.0307199	0.134354	20807.1	15594.4	11126.4
ZEAMMB73_Zm00001d010450	627.454	0.638828	0.373234	0.6644	823.833	434.087	624.442
ZEAMMB73_Zm00001d037425	836.385	0.638733	0.303046	0.592216	1098.44	786.271	624.442
ZEAMMB73_Zm00001d004554	265.34	0.638526	0.565471	0.810873	348.545	311.232	136.242
ZEAMMB73_Zm00001d050081	265.34	0.638526	0.565471	0.810873	348.545	311.232	136.242
ZEAMMB73_Zm00001d045320	24712.2	0.638335	0.00543963	0.0358878	32446.3	21253.9	20436.3
ZEAMMB73_Zm00001d026649	18595.2	0.637763	0.0143683	0.0765726	24408.7	14062.8	17314.1
ZEAMMB73_Zm00001d030498	1681.92	0.637734	0.199171	0.46098	2207.45	1146.64	1691.67
ZEAMMB73_Zm00001d035195	619.772	0.637669	0.429867	0.714917	813.271	319.423	726.623
ZEAMMB73_Zm00001d033884	289.552	0.637658	0.5609	0.808245	380.231	352.184	136.242
ZEAMMB73_Zm00001d018401	1440.49	0.637555	0.193583	0.452482	1890.59	1113.88	1317
ZEAMMB73_Zm00001d052177	362.001	0.637392	0.512481	0.775219	475.288	417.706	193.009
ZEAMMB73_Zm00001d025628	10606.8	0.637282	0.0139299	0.0748538	13920.7	8919.26	8980.61
ZEAMMB73_Zm00001d042938	5804.39	0.636526	0.0431092	0.171193	7615.17	4439.15	5358.85
ZEAMMB73_Zm00001d032434	72.4492	0.636313	0.734202	0.901048	95.058	65.523	56.767
ZEAMMB73_Zm00001d025401	119512	0.636168	0.172653	0.424624	156782	50878.3	150876
ZEAMMB73_Zm00001d038432	1393.18	0.636061	0.253591	0.533647	1827.22	876.365	1475.95
ZEAMMB73_Zm00001d020984	12521.2	0.635942	0.0266367	0.120818	16423.8	9173.16	11966.6
ZEAMMB73_Zm00001d035601	426.769	0.635754	0.440071	0.722932	559.784	368.565	351.958
ZEAMMB73_Zm00001d034760	2891.3	0.635741	0.228145	0.501321	3791.74	1498.83	3383.34
ZEAMMB73_Zm00001d010104	1602.49	0.635696	0.16844	0.41786	2101.83	1343.21	1362.42
ZEAMMB73_Zm00001d019473	18379.8	0.63529	0.0542805	0.201116	24102.4	11826.8	19210.1
ZEAMMB73_Zm00001d015095	4300.94	0.635223	0.0504468	0.190993	5640.09	3595.55	3667.18
ZEAMMB73_Zm00001d035825	7586.93	0.635145	0.0288787	0.128412	9949.36	6896.25	5915.17
ZEAMMB73_Zm00001d014863	4229.15	0.635039	0.0938782	0.285048	5545.03	2907.57	4234.85
ZEAMMB73_Zm00001d013209	128.801	0.634992	0.68796	0.879935	168.991	171.997	45.414
ZEAMMB73_Zm00001d027916	1007.1	0.634949	0.312073	0.601555	1320.24	622.465	1078.58
ZEAMMB73_Zm00001d002961	1393.44	0.634854	0.203255	0.467522	1827.22	1285.88	1067.23
ZEAMMB73_Zm00001d009260	652.476	0.634832	0.349393	0.640499	855.519	556.942	544.967
ZEAMMB73_Zm00001d011461	69321.2	0.634631	0.00892621	0.0532005	90885.7	65113.1	51964.9
ZEAMMB73_Zm00001d053367	3995.55	0.634607	0.0679099	0.232874	5238.73	3693.84	3054.09
ZEAMMB73_Zm00001d034239	40.3102	0.634474	0.851618	0.951489	52.81	0	68.121
ZEAMMB73_Zm00001d006911	40.3102	0.634474	0.851618	0.951489	52.81	0	68.121
ZEAMMB73_Zm00001d049337	40.3102	0.634474	0.851618	0.951489	52.81	0	68.121
ZEAMMB73_Zm00001d013906	40.3102	0.634474	0.851618	0.951489	52.81	0	68.121
ZEAMMB73_Zm00001d016712	40.3102	0.634474	0.851618	0.951489	52.81	0	68.121
ZEAMMB73_Zm00001d011550	40.3102	0.634474	0.851618	0.951489	52.81	0	68.121
ZEAMMB73_Zm00001d026238	40.3102	0.634474	0.851618	0.951489	52.81	0	68.121
ZEAMMB73_Zm00001d030982	426.957	0.634192	0.453641	0.732988	559.784	425.897	295.191
ZEAMMB73_Zm00001d047143	80.6205	0.634002	0.820829	0.939927	105.62	0	136.242
ZEAMMB73_Zm00001d032313	37373.2	0.633941	0.0101086	0.0586128	48986.4	34874.4	28258.8
ZEAMMB73_Zm00001d024699	3110.67	0.633882	0.0833089	0.266679	4076.92	2473.48	2781.6
ZEAMMB73_Zm00001d018324	185.453	0.633841	0.670709	0.871301	242.925	40.952	272.484
ZEAMMB73_Zm00001d053006	145.143	0.633814	0.684894	0.878631	190.115	40.952	204.363
ZEAMMB73_Zm00001d041243	18270	0.633631	0.0077378	0.0474727	23944	15709	15156.9
ZEAMMB73_Zm00001d041418	21148.6	0.63351	0.00957269	0.0560371	27714.6	16634.5	19096.6
ZEAMMB73_Zm00001d015378	28201.2	0.633455	0.00618603	0.0399956	36956.3	22703.6	24943.6
ZEAMMB73_Zm00001d045537	4061.6	0.633434	0.19059	0.447607	5323.23	4693.06	2168.52
ZEAMMB73_Zm00001d005859	217.536	0.633315	0.597849	0.831422	285.173	253.9	113.535
ZEAMMB73_Zm00001d040671	830.078	0.633001	0.363724	0.655263	1087.88	925.506	476.846
ZEAMMB73_Zm00001d031300	1644.94	0.632823	0.352476	0.643543	2154.64	679.797	2100.39
ZEAMMB73_Zm00001d010201	201.438	0.632669	0.661754	0.867529	264.049	294.852	45.414
ZEAMMB73_Zm00001d040777	5627.86	0.63263	0.0547158	0.202247	7372.25	4152.49	5358.85
ZEAMMB73_Zm00001d027975	3104.28	0.632627	0.104585	0.306881	4066.35	2260.53	2985.97
ZEAMMB73_Zm00001d049664	733.718	0.632625	0.328308	0.619784	961.138	581.513	658.502
ZEAMMB73_Zm00001d029975	7628.46	0.6322	0.0274422	0.12344	9991.61	6036.27	6857.51
ZEAMMB73_Zm00001d049726	306.572	0.632131	0.592132	0.828	401.354	98.284	420.079
ZEAMMB73_Zm00001d026523	306.572	0.632131	0.592132	0.828	401.354	98.284	420.079
ZEAMMB73_Zm00001d004382	338.655	0.632076	0.492498	0.763328	443.602	311.232	261.13
ZEAMMB73_Zm00001d032430	717.865	0.631808	0.341011	0.632238	940.014	532.371	681.209
ZEAMMB73_Zm00001d014319	314.687	0.63137	0.532035	0.787709	411.916	180.187	351.958
ZEAMMB73_Zm00001d002609	161.429	0.631148	0.663196	0.868497	211.239	57.332	215.716
ZEAMMB73_Zm00001d028964	338.9	0.631111	0.505894	0.770973	443.602	221.139	351.958
ZEAMMB73_Zm00001d011189	427.635	0.631078	0.453016	0.732457	559.784	303.042	420.079
ZEAMMB73_Zm00001d033056	13254.2	0.631043	0.0148485	0.0783984	17353.3	11941.5	10467.9
ZEAMMB73_Zm00001d010631	84877	0.63103	0.00692099	0.0435846	111122	64908.3	78600.2
ZEAMMB73_Zm00001d002267	6374.06	0.630651	0.0303977	0.133267	8343.95	5487.52	5290.73
ZEAMMB73_Zm00001d043564	241.937	0.630534	0.641776	0.857413	316.859	352.184	56.767
ZEAMMB73_Zm00001d021829	3050.66	0.63029	0.116242	0.328444	3992.42	2162.24	2997.32
ZEAMMB73_Zm00001d046728	112.948	0.630024	0.68605	0.879417	147.867	122.855	68.121
ZEAMMB73_Zm00001d005182	3631.76	0.629951	0.0665065	0.2296	4752.88	3145.08	2997.32
ZEAMMB73_Zm00001d036660	968.651	0.62989	0.287738	0.574545	1267.43	696.177	942.339
ZEAMMB73_Zm00001d037785	6884.97	0.629805	0.0319864	0.138487	9009.35	5446.56	6199
ZEAMMB73_Zm00001d006343	436.051	0.629653	0.545713	0.798442	570.346	147.426	590.381
ZEAMMB73_Zm00001d010049	5158.17	0.629341	0.0493614	0.188461	6749.09	4717.63	4007.78
ZEAMMB73_Zm00001d048246	314.875	0.629312	0.509795	0.773174	411.916	237.519	295.191
ZEAMMB73_Zm00001d026451	3609.07	0.629213	0.120288	0.336618	4721.2	2416.14	3689.88
ZEAMMB73_Zm00001d010804	35240.1	0.629091	0.0078479	0.0480722	46102.9	32130.6	27486.8
ZEAMMB73_Zm00001d005671	839.85	0.629032	0.346164	0.63748	1098.44	524.181	896.925
ZEAMMB73_Zm00001d032994	1227.36	0.629023	0.243517	0.521338	1605.42	884.555	1192.12
ZEAMMB73_Zm00001d039606	435.938	0.628711	0.456008	0.734968	570.346	442.277	295.191
ZEAMMB73_Zm00001d033226	226.14	0.628685	0.575975	0.81746	295.735	155.616	227.07
ZEAMMB73_Zm00001d003851	7429.45	0.628579	0.0390488	0.159186	9717	5577.61	6993.75
ZEAMMB73_Zm00001d002844	72.6375	0.628436	0.824302	0.941209	95.058	122.855	0
ZEAMMB73_Zm00001d025250	72.6375	0.628436	0.824302	0.941209	95.058	122.855	0
ZEAMMB73_Zm00001d020949	48.425	0.628147	0.842904	0.948146	63.372	81.903	0
ZEAMMB73_Zm00001d008777	4490.27	0.628147	0.0572118	0.208519	5872.45	4078.78	3519.58
ZEAMMB73_Zm00001d026193	3376.38	0.628041	0.0954722	0.288532	4414.9	2489.86	3224.39
ZEAMMB73_Zm00001d026657	1057.89	0.627929	0.294736	0.582743	1383.62	1097.5	692.563
ZEAMMB73_Zm00001d016892	8513.44	0.627863	0.0207623	0.10119	11132.3	7289.39	7118.64
ZEAMMB73_Zm00001d034605	1405.7	0.627797	0.228503	0.501863	1837.78	982.839	1396.48
ZEAMMB73_Zm00001d031771	24.2125	0.627653	0.874204	0.959934	31.686	40.952	0
ZEAMMB73_Zm00001d037973	24.2125	0.627653	0.874204	0.959934	31.686	40.952	0
ZEAMMB73_Zm00001d038469	24.2125	0.627653	0.874204	0.959934	31.686	40.952	0
ZEAMMB73_Zm00001d022423	24.2125	0.627653	0.874204	0.959934	31.686	40.952	0
ZEAMMB73_Zm00001d012296	24.2125	0.627653	0.874204	0.959934	31.686	40.952	0
ZEAMMB73_Zm00001d047901	1284.58	0.627637	0.236561	0.512429	1679.35	925.506	1248.88
ZEAMMB73_Zm00001d001909	1526.95	0.627389	0.184059	0.437201	1996.21	1244.93	1339.71
ZEAMMB73_Zm00001d023210	137.405	0.627231	0.66549	0.869315	179.553	73.713	158.949
ZEAMMB73_Zm00001d050234	1050.51	0.627125	0.27737	0.562869	1373.06	745.319	1033.17
ZEAMMB73_Zm00001d011592	2803.74	0.627057	0.0933628	0.284023	3665	2350.62	2395.59
ZEAMMB73_Zm00001d024602	3748.81	0.627028	0.081449	0.262863	4900.75	3530.03	2815.66
ZEAMMB73_Zm00001d021203	1252.63	0.626865	0.237966	0.514077	1637.1	917.316	1203.47
ZEAMMB73_Zm00001d009337	4283.11	0.626848	0.0976052	0.292988	5597.84	2948.52	4302.97
ZEAMMB73_Zm00001d020711	1608.08	0.626434	0.19941	0.461335	2101.83	1564.35	1158.06
ZEAMMB73_Zm00001d029096	387.946	0.626319	0.466489	0.743304	506.974	327.613	329.251
ZEAMMB73_Zm00001d005391	12487.5	0.6263	0.019942	0.0981797	16318.2	9631.82	11512.4
ZEAMMB73_Zm00001d007441	8850.46	0.626084	0.0287358	0.127881	11565.3	8173.94	6812.09
ZEAMMB73_Zm00001d046660	2764.54	0.626056	0.100827	0.299696	3612.19	2195.01	2486.41
ZEAMMB73_Zm00001d017708	7969.85	0.625979	0.0276143	0.123947	10414.1	7182.91	6312.54
ZEAMMB73_Zm00001d031975	42658.2	0.625803	0.00470262	0.0318937	55735.5	37372.4	34866.6
ZEAMMB73_Zm00001d010970	5311.12	0.625717	0.0422297	0.168757	6939.21	4668.48	4325.68
ZEAMMB73_Zm00001d021620	226.329	0.625675	0.57356	0.816295	295.735	212.948	170.302
ZEAMMB73_Zm00001d002432	210.287	0.625556	0.609694	0.838059	274.611	106.474	249.777
ZEAMMB73_Zm00001d024981	525.539	0.625274	0.403752	0.692745	686.527	458.658	431.433
ZEAMMB73_Zm00001d017850	125869	0.625246	0.00338713	0.024496	164418	101970	111219
ZEAMMB73_Zm00001d002408	14966.6	0.625102	0.0809152	0.262002	19550.2	16175.9	9173.62
ZEAMMB73_Zm00001d031751	1285.82	0.625076	0.227442	0.500343	1679.35	974.648	1203.47
ZEAMMB73_Zm00001d000223	759.926	0.624881	0.411063	0.700337	992.824	900.935	386.019
ZEAMMB73_Zm00001d037677	1221.36	0.624839	0.27744	0.562885	1594.86	786.271	1282.94
ZEAMMB73_Zm00001d042796	20436	0.624728	0.0123764	0.0682168	26690.1	18723.1	15894.9
ZEAMMB73_Zm00001d002708	1641.46	0.624699	0.218219	0.487401	2144.08	1679.02	1101.29
ZEAMMB73_Zm00001d047920	6356.46	0.624638	0.0428965	0.170654	8301.7	5897.03	4870.65
ZEAMMB73_Zm00001d018794	6414.15	0.62439	0.0326793	0.140545	8375.63	5258.19	5608.62
ZEAMMB73_Zm00001d017866	16129.6	0.624224	0.0189171	0.0943318	21060.5	12228.2	15100.1
ZEAMMB73_Zm00001d052848	2313.14	0.624179	0.160545	0.404877	3020.72	2317.86	1600.84
ZEAMMB73_Zm00001d051672	8938.88	0.624017	0.0200545	0.0985906	11671	7584.24	7561.42
ZEAMMB73_Zm00001d021498	3390.05	0.62396	0.216619	0.485104	4425.46	1793.68	3951.01
ZEAMMB73_Zm00001d005961	898.065	0.623834	0.293846	0.581595	1172.38	704.368	817.451
ZEAMMB73_Zm00001d022367	1440.08	0.623714	0.195825	0.455957	1880.03	1236.74	1203.47
ZEAMMB73_Zm00001d048620	1019.32	0.623613	0.275813	0.561094	1330.81	966.458	760.684
ZEAMMB73_Zm00001d044713	16100.6	0.623568	0.0124639	0.0685782	21018.3	14431.3	12852.1
ZEAMMB73_Zm00001d003028	1634.21	0.623559	0.18677	0.441643	2133.52	1531.59	1237.53
ZEAMMB73_Zm00001d045479	3317.3	0.623194	0.169703	0.419842	4330.4	3611.93	2009.57
ZEAMMB73_Zm00001d051373	728.277	0.623064	0.337246	0.628391	950.576	655.226	579.028
ZEAMMB73_Zm00001d028679	5316.9	0.622854	0.0537713	0.199707	6939.21	4946.95	4064.55
ZEAMMB73_Zm00001d009888	3034.85	0.622826	0.0902936	0.281594	3960.74	2702.81	2441
ZEAMMB73_Zm00001d032460	226.517	0.622818	0.601173	0.832833	295.735	270.281	113.535
ZEAMMB73_Zm00001d006274	671.68	0.622724	0.361735	0.652721	876.643	638.845	499.553
ZEAMMB73_Zm00001d009866	4613.44	0.622692	0.0503035	0.190617	6020.32	3857.64	3962.37
ZEAMMB73_Zm00001d045195	4419.5	0.622552	0.0546776	0.202216	5766.83	3620.12	3871.54
ZEAMMB73_Zm00001d018297	5770.93	0.622438	0.0651465	0.226055	7530.68	5626.75	4155.38
ZEAMMB73_Zm00001d010872	7851.7	0.622426	0.0242442	0.113494	10245.1	6634.16	6675.85
ZEAMMB73_Zm00001d016159	13898.8	0.62239	0.0154129	0.0807133	18134.9	11016	12545.6
ZEAMMB73_Zm00001d037672	3926.49	0.622333	0.185775	0.439989	5122.55	2195.01	4461.92
ZEAMMB73_Zm00001d039907	234.632	0.622231	0.660112	0.867052	306.297	352.184	45.414
ZEAMMB73_Zm00001d014705	1287.31	0.622204	0.239046	0.515632	1679.35	933.697	1248.88
ZEAMMB73_Zm00001d015767	2954.6	0.622106	0.111334	0.320074	3855.11	2817.47	2191.22
ZEAMMB73_Zm00001d035447	3513.94	0.621841	0.0746354	0.247981	4583.89	2858.42	3099.5
ZEAMMB73_Zm00001d032306	1109.11	0.6218	0.25818	0.53929	1446.99	1040.17	840.158
ZEAMMB73_Zm00001d037150	5262.77	0.621754	0.0424408	0.169401	6865.27	4529.25	4393.8
ZEAMMB73_Zm00001d033280	2793.95	0.621552	0.156961	0.399273	3643.88	1842.82	2895.14
ZEAMMB73_Zm00001d000094	16049.7	0.621361	0.0130821	0.0713432	20933.8	14431.3	12784
ZEAMMB73_Zm00001d019039	6364.95	0.621282	0.0361499	0.151534	8301.7	5684.08	5109.07
ZEAMMB73_Zm00001d043490	9337.01	0.62128	0.020966	0.101854	12177.9	8214.89	7618.19
ZEAMMB73_Zm00001d037220	5474.25	0.621264	0.0423219	0.169051	7139.88	4832.29	4450.57
ZEAMMB73_Zm00001d042166	4170.59	0.621037	0.0842356	0.268474	5439.41	4029.64	3042.74
ZEAMMB73_Zm00001d048945	2826.89	0.620999	0.133196	0.360726	3686.12	1990.25	2804.31
ZEAMMB73_Zm00001d044181	2106.36	0.6207	0.214341	0.482152	2746.11	1302.26	2270.7
ZEAMMB73_Zm00001d004782	2130.4	0.620608	0.133097	0.360566	2777.8	1785.49	1827.91
ZEAMMB73_Zm00001d046311	332.216	0.620175	0.506944	0.771567	433.04	245.71	317.898
ZEAMMB73_Zm00001d047878	332.216	0.620175	0.506944	0.771567	433.04	245.71	317.898
ZEAMMB73_Zm00001d021285	648.089	0.619992	0.372759	0.66383	844.957	622.465	476.846
ZEAMMB73_Zm00001d031851	1693.65	0.61984	0.187653	0.442548	2207.45	1261.31	1612.19
ZEAMMB73_Zm00001d038751	137.838	0.619714	0.694993	0.882626	179.553	40.952	193.009
ZEAMMB73_Zm00001d050828	3857.43	0.619553	0.0666325	0.229836	5027.49	3161.47	3383.34
ZEAMMB73_Zm00001d025037	348.502	0.619545	0.497043	0.766341	454.164	262.09	329.251
ZEAMMB73_Zm00001d045721	826.671	0.619511	0.317971	0.608371	1077.32	630.655	772.037
ZEAMMB73_Zm00001d049032	6289.24	0.619421	0.0725723	0.243631	8196.08	4381.82	6289.83
ZEAMMB73_Zm00001d043992	469.997	0.619373	0.434944	0.718868	612.594	434.087	363.312
ZEAMMB73_Zm00001d040597	405.399	0.61916	0.649074	0.860718	528.098	40.952	647.149
ZEAMMB73_Zm00001d036318	1783.2	0.619124	0.165922	0.414263	2323.63	1425.12	1600.84
ZEAMMB73_Zm00001d020309	10496.3	0.619074	0.0179606	0.0906972	13677.7	8648.98	9162.26
ZEAMMB73_Zm00001d020188	13576.7	0.619022	0.0159526	0.0830692	17691.3	10811.2	12227.7
ZEAMMB73_Zm00001d046249	6719.46	0.618986	0.0310479	0.135396	8755.86	5634.94	5767.57
ZEAMMB73_Zm00001d013611	737.691	0.618598	0.335619	0.627175	961.138	638.845	613.088
ZEAMMB73_Zm00001d031158	1694.16	0.618573	0.182769	0.434927	2207.45	1580.73	1294.3
ZEAMMB73_Zm00001d040734	4353.62	0.618533	0.0638231	0.222788	5671.77	3415.36	3973.72
ZEAMMB73_Zm00001d005393	4418.37	0.618204	0.107448	0.312242	5756.27	4512.87	2985.97
ZEAMMB73_Zm00001d038288	186.451	0.618202	0.612101	0.838946	242.925	180.187	136.242
ZEAMMB73_Zm00001d005789	3892.98	0.617544	0.0699332	0.237177	5069.74	3112.32	3496.87
ZEAMMB73_Zm00001d024462	2830.57	0.617497	0.1007	0.299463	3686.12	2285.1	2520.47
ZEAMMB73_Zm00001d014594	308.192	0.617446	0.518797	0.779655	401.354	262.09	261.13
ZEAMMB73_Zm00001d031292	543.614	0.617369	0.519018	0.779834	707.651	196.568	726.623
ZEAMMB73_Zm00001d035331	113.626	0.616705	0.811286	0.935148	147.867	0	193.009
ZEAMMB73_Zm00001d054067	64.9558	0.616694	0.785489	0.924895	84.496	8.19	102.181
ZEAMMB73_Zm00001d024102	64.9558	0.616694	0.785489	0.924895	84.496	8.19	102.181
ZEAMMB73_Zm00001d048007	641.142	0.61665	0.495887	0.765457	834.395	237.519	851.512
ZEAMMB73_Zm00001d011658	3010.15	0.616521	0.0941226	0.285598	3918.49	2432.53	2679.42
ZEAMMB73_Zm00001d040399	20000.9	0.616407	0.0935783	0.284328	26035.2	11794.1	22173.4
ZEAMMB73_Zm00001d005629	275.751	0.616203	0.670949	0.871301	359.107	434.087	34.06
ZEAMMB73_Zm00001d031430	6759.58	0.616195	0.0438995	0.173389	8798.11	5168.09	6312.54
ZEAMMB73_Zm00001d049984	11953.3	0.616051	0.0178806	0.090409	15557.8	9607.25	10695
ZEAMMB73_Zm00001d008782	1476.7	0.615827	0.296875	0.585509	1922.28	1679.02	828.805
ZEAMMB73_Zm00001d032165	6874.05	0.615643	0.0371122	0.154375	8945.98	6249.22	5426.97
ZEAMMB73_Zm00001d007058	9520.75	0.61555	0.0231702	0.109811	12389.2	7657.95	8515.11
ZEAMMB73_Zm00001d018430	56.7845	0.615233	0.777226	0.921622	73.934	73.713	22.707
ZEAMMB73_Zm00001d005343	15342.3	0.615172	0.0115014	0.0643251	19962.1	12883.4	13181.4
ZEAMMB73_Zm00001d039218	803.701	0.615152	0.322748	0.614093	1045.63	638.845	726.623
ZEAMMB73_Zm00001d052011	438.536	0.614899	0.490491	0.761869	570.346	245.71	499.553
ZEAMMB73_Zm00001d041775	9581.11	0.614664	0.0358223	0.15063	12463.1	7174.72	9105.5
ZEAMMB73_Zm00001d037367	3637.92	0.614508	0.0929002	0.283306	4731.76	2719.19	3462.81
ZEAMMB73_Zm00001d023329	129.855	0.61434	0.687973	0.879935	168.991	163.806	56.767
ZEAMMB73_Zm00001d027726	5343.19	0.614212	0.0482871	0.185455	6949.77	4799.53	4280.27
ZEAMMB73_Zm00001d047518	4832.05	0.614198	0.0587499	0.21278	6284.36	3783.93	4427.86
ZEAMMB73_Zm00001d037174	1664.81	0.614161	0.177564	0.430346	2165.2	1375.97	1453.25
ZEAMMB73_Zm00001d006494	1364.9	0.613607	0.314701	0.604905	1774.41	753.51	1566.78
ZEAMMB73_Zm00001d011536	4841.48	0.613316	0.0522509	0.195586	6294.93	4267.16	3962.37
ZEAMMB73_Zm00001d025204	2924.52	0.613276	0.0957345	0.288882	3802.3	2473.48	2497.77
ZEAMMB73_Zm00001d009693	1438.1	0.613208	0.225791	0.498326	1869.47	1048.36	1396.48
ZEAMMB73_Zm00001d024505	357.483	0.613206	0.494632	0.764847	464.726	278.471	329.251
ZEAMMB73_Zm00001d016501	8945.01	0.61304	0.0225965	0.107694	11628.7	7485.95	7720.37
ZEAMMB73_Zm00001d023895	820.608	0.612965	0.317418	0.607751	1066.76	679.797	715.27
ZEAMMB73_Zm00001d010103	902.095	0.612695	0.327306	0.618948	1172.38	614.274	919.632
ZEAMMB73_Zm00001d030129	113.814	0.612596	0.699325	0.885089	147.867	57.332	136.242
ZEAMMB73_Zm00001d032722	1072.64	0.612575	0.26162	0.543546	1394.18	892.745	930.986
ZEAMMB73_Zm00001d014204	1275.81	0.612547	0.227411	0.500343	1658.23	1056.55	1112.64
ZEAMMB73_Zm00001d047531	836.838	0.612503	0.338285	0.62962	1087.88	843.603	579.028
ZEAMMB73_Zm00001d020533	341.442	0.612384	0.545778	0.798442	443.602	171.997	408.726
ZEAMMB73_Zm00001d014912	5989.54	0.612226	0.0383259	0.158026	7784.16	5143.52	5040.95
ZEAMMB73_Zm00001d011832	471.184	0.612178	0.540254	0.793901	612.594	630.655	170.302
ZEAMMB73_Zm00001d013547	11308.3	0.61147	0.0222048	0.106406	14691.7	8935.64	10297.6
ZEAMMB73_Zm00001d016234	959.199	0.611252	0.307781	0.596913	1246.31	950.077	681.209
ZEAMMB73_Zm00001d025819	325.344	0.610785	0.527326	0.78494	422.478	212.948	340.605
ZEAMMB73_Zm00001d007339	1504.62	0.610148	0.203062	0.467235	1953.96	1367.78	1192.12
ZEAMMB73_Zm00001d048340	195.244	0.61014	0.610219	0.838468	253.487	139.235	193.009
ZEAMMB73_Zm00001d048132	4294.76	0.610079	0.0617331	0.21752	5576.71	3538.22	3769.36
ZEAMMB73_Zm00001d009810	3286.89	0.60958	0.0924814	0.282386	4267.03	2596.33	2997.32
ZEAMMB73_Zm00001d016997	1822.53	0.609563	0.180713	0.433532	2365.88	1375.97	1725.73
ZEAMMB73_Zm00001d018197	10861.5	0.609489	0.022741	0.108249	14100.2	8640.79	9843.47
ZEAMMB73_Zm00001d028601	49021.5	0.609276	0.00607263	0.0393937	63635.8	43646.2	39782.6
ZEAMMB73_Zm00001d047282	3116.54	0.609229	0.106603	0.310495	4045.23	2375.19	2929.2
ZEAMMB73_Zm00001d034978	3449.89	0.609219	0.0802177	0.260492	4478.27	2964.9	2906.49
ZEAMMB73_Zm00001d033169	3669.42	0.60914	0.0949064	0.287482	4763.44	3497.27	2747.54
ZEAMMB73_Zm00001d038835	423.003	0.609109	0.487961	0.76011	549.222	458.658	261.13
ZEAMMB73_Zm00001d044138	8373.8	0.608855	0.0254705	0.1166	10868.3	7043.68	7209.46
ZEAMMB73_Zm00001d003864	1448.46	0.608794	0.211116	0.479476	1880.03	1318.64	1146.7
ZEAMMB73_Zm00001d044133	3246.79	0.608745	0.114652	0.326329	4214.22	3153.27	2372.88
ZEAMMB73_Zm00001d012439	1758	0.608734	0.185767	0.439989	2281.38	1335.02	1657.61
ZEAMMB73_Zm00001d027464	822.209	0.60873	0.45105	0.731107	1066.76	343.994	1055.87
ZEAMMB73_Zm00001d001868	6176.84	0.60856	0.0637617	0.222712	8016.53	5995.32	4518.69
ZEAMMB73_Zm00001d023316	1033.87	0.608387	0.305719	0.59458	1341.37	704.368	1055.87
ZEAMMB73_Zm00001d046838	5160.54	0.608146	0.0555065	0.204321	6696.28	4709.44	4075.9
ZEAMMB73_Zm00001d008597	366.219	0.608078	0.508426	0.772596	475.288	384.945	238.423
ZEAMMB73_Zm00001d003817	3296.76	0.607944	0.0962642	0.289906	4277.59	3046.8	2565.89
ZEAMMB73_Zm00001d026588	9020.1	0.607901	0.0236392	0.111469	11702.6	7535.1	7822.55
ZEAMMB73_Zm00001d028714	7726.22	0.607897	0.0886065	0.278352	10023.3	5094.38	8060.98
ZEAMMB73_Zm00001d021335	3622.48	0.607856	0.0891368	0.279661	4700.07	3374.41	2792.96
ZEAMMB73_Zm00001d036558	171.031	0.607713	0.642276	0.857673	221.801	98.284	193.009
ZEAMMB73_Zm00001d013410	10202.1	0.607662	0.150835	0.389013	13234.1	5553.04	11819
ZEAMMB73_Zm00001d012983	936.587	0.607421	0.350272	0.641201	1214.62	573.323	1021.81
ZEAMMB73_Zm00001d031640	34477.2	0.607262	0.00794972	0.0485425	44719.3	27830.7	30881.5
ZEAMMB73_Zm00001d008552	366.464	0.607174	0.492708	0.763392	475.288	294.852	329.251
ZEAMMB73_Zm00001d049365	48.858	0.606578	0.787087	0.925558	63.372	49.142	34.06
ZEAMMB73_Zm00001d028004	32.572	0.606542	0.821476	0.939965	42.248	32.761	22.707
ZEAMMB73_Zm00001d053192	32.572	0.606542	0.821476	0.939965	42.248	32.761	22.707
ZEAMMB73_Zm00001d017949	32.572	0.606542	0.821476	0.939965	42.248	32.761	22.707
ZEAMMB73_Zm00001d038030	32.572	0.606542	0.821476	0.939965	42.248	32.761	22.707
ZEAMMB73_Zm00001d044057	16.286	0.60647	0.86785	0.957255	21.124	16.381	11.353
ZEAMMB73_Zm00001d048591	16.286	0.60647	0.86785	0.957255	21.124	16.381	11.353
ZEAMMB73_Zm00001d012976	16.286	0.60647	0.86785	0.957255	21.124	16.381	11.353
ZEAMMB73_Zm00001d009687	16.286	0.60647	0.86785	0.957255	21.124	16.381	11.353
ZEAMMB73_Zm00001d048611	1.16883e+06	0.6062	0.0123733	0.0682168	1.51544e+06	867838	1.12322e+06
ZEAMMB73_Zm00001d043232	2672.13	0.606087	0.111168	0.319937	3464.32	2235.96	2316.11
ZEAMMB73_Zm00001d017363	317.85	0.606038	0.563946	0.810156	411.916	155.616	386.019
ZEAMMB73_Zm00001d036494	6077.4	0.605957	0.0495256	0.188795	7879.22	5618.56	4734.4
ZEAMMB73_Zm00001d014989	1548.26	0.605945	0.288236	0.575031	2006.77	900.935	1737.08
ZEAMMB73_Zm00001d006614	1270.69	0.605917	0.304036	0.592996	1647.67	1392.36	772.037
ZEAMMB73_Zm00001d042619	23333.8	0.605804	0.060333	0.214004	30249.5	24538.2	15213.7
ZEAMMB73_Zm00001d002817	342.251	0.605762	0.511274	0.774099	443.602	253.9	329.251
ZEAMMB73_Zm00001d020938	896.164	0.605638	0.319175	0.609816	1161.82	868.174	658.502
ZEAMMB73_Zm00001d013359	1809.22	0.605498	0.203696	0.468219	2344.76	1277.69	1805.2
ZEAMMB73_Zm00001d018112	16387.3	0.605402	0.0119186	0.0662221	21240.1	14013.6	13908
ZEAMMB73_Zm00001d005482	782.463	0.605362	0.36703	0.658223	1013.95	515.99	817.451
ZEAMMB73_Zm00001d004468	578.615	0.605287	0.398697	0.688045	749.899	475.039	510.907
ZEAMMB73_Zm00001d013326	203.848	0.605246	0.680621	0.87629	264.049	40.952	306.544
ZEAMMB73_Zm00001d002326	17008.3	0.605117	0.0131923	0.0717562	22042.8	15119.3	13862.6
ZEAMMB73_Zm00001d050104	554.158	0.604922	0.413796	0.70292	718.213	524.181	420.079
ZEAMMB73_Zm00001d006520	823.093	0.60492	0.331786	0.623271	1066.76	778.081	624.442
ZEAMMB73_Zm00001d041179	537.872	0.604866	0.419722	0.707584	697.089	507.8	408.726
ZEAMMB73_Zm00001d011692	179.391	0.604848	0.644651	0.858154	232.363	90.094	215.716
ZEAMMB73_Zm00001d014157	12561.8	0.604519	0.0170219	0.0870563	16276	10385.3	11024.2
ZEAMMB73_Zm00001d025239	28744	0.604421	0.00749991	0.0462852	37241.5	24046.8	24943.6
ZEAMMB73_Zm00001d006294	146.819	0.604367	0.683438	0.877712	190.115	57.332	193.009
ZEAMMB73_Zm00001d046792	5388.26	0.604313	0.0764379	0.252302	6981.45	5266.38	3916.95
ZEAMMB73_Zm00001d045951	2152.16	0.604275	0.14422	0.378387	2788.36	1908.35	1759.79
ZEAMMB73_Zm00001d010965	375.011	0.604054	0.491291	0.762474	485.85	343.994	295.191
ZEAMMB73_Zm00001d020282	1826.75	0.603733	0.191855	0.449878	2365.88	1343.21	1771.14
ZEAMMB73_Zm00001d030346	13445.9	0.603721	0.0213123	0.103167	17416.7	12351	10570.1
ZEAMMB73_Zm00001d014887	146379	0.603541	0.0105564	0.0605755	189587	111356	138195
ZEAMMB73_Zm00001d021836	114.247	0.603505	0.732441	0.900617	147.867	24.571	170.302
ZEAMMB73_Zm00001d009587	799.069	0.603441	0.34992	0.640866	1035.07	794.461	567.674
ZEAMMB73_Zm00001d017947	897.03	0.603399	0.307702	0.596844	1161.82	802.652	726.623
ZEAMMB73_Zm00001d028284	497.674	0.603311	0.518031	0.778849	644.279	212.948	635.795
ZEAMMB73_Zm00001d045160	3482.23	0.603307	0.089693	0.280628	4509.96	3177.84	2758.9
ZEAMMB73_Zm00001d011470	432.229	0.603262	0.461768	0.739385	559.784	384.945	351.958
ZEAMMB73_Zm00001d016876	138.648	0.603111	0.66422	0.868651	179.553	122.855	113.535
ZEAMMB73_Zm00001d031213	1851.11	0.603091	0.269739	0.553257	2397.57	2088.53	1067.23
ZEAMMB73_Zm00001d028009	4404.29	0.602984	0.0741208	0.246905	5703.46	4103.35	3406.05
ZEAMMB73_Zm00001d047166	40388.3	0.602698	0.0116291	0.064879	52292.3	31360.7	37511.9
ZEAMMB73_Zm00001d053363	2284.13	0.602544	0.138698	0.369833	2957.35	2055.77	1839.27
ZEAMMB73_Zm00001d053366	2284.13	0.602544	0.138698	0.369833	2957.35	2055.77	1839.27
ZEAMMB73_Zm00001d021716	310.112	0.602419	0.548543	0.800568	401.354	188.377	340.605
ZEAMMB73_Zm00001d024242	187.751	0.602202	0.648526	0.860466	242.925	81.903	238.423
ZEAMMB73_Zm00001d024982	1444.37	0.601996	0.216665	0.485123	1869.47	1146.64	1317
ZEAMMB73_Zm00001d034346	6886.9	0.601818	0.0566225	0.206955	8914.29	6625.97	5120.42
ZEAMMB73_Zm00001d047806	1411.99	0.601434	0.216639	0.48511	1827.22	1171.22	1237.53
ZEAMMB73_Zm00001d033379	114.19	0.601246	0.73579	0.901048	147.867	171.997	22.707
ZEAMMB73_Zm00001d037181	538.738	0.601186	0.417094	0.705326	697.089	442.277	476.846
ZEAMMB73_Zm00001d016926	897.84	0.600858	0.32648	0.618183	1161.82	884.555	647.149
ZEAMMB73_Zm00001d033805	14017.2	0.600845	0.030491	0.133633	18134.9	10508.2	13408.5
ZEAMMB73_Zm00001d017158	253.083	0.600837	0.567333	0.811415	327.421	204.758	227.07
ZEAMMB73_Zm00001d000241	3959.59	0.600809	0.0849631	0.270087	5122.55	3054.99	3701.24
ZEAMMB73_Zm00001d037724	1102.06	0.600585	0.276026	0.561442	1425.86	1040.17	840.158
ZEAMMB73_Zm00001d032058	1167.7	0.600321	0.258785	0.540118	1510.36	925.506	1067.23
ZEAMMB73_Zm00001d046900	18821.5	0.60028	0.0266671	0.120895	24345.3	14021.8	18097.5
ZEAMMB73_Zm00001d002632	7774.38	0.60013	0.0889853	0.279283	10055	5184.47	8083.68
ZEAMMB73_Zm00001d031065	2547.57	0.599981	0.157258	0.399841	3295.33	2530.81	1816.56
ZEAMMB73_Zm00001d003103	563.628	0.599889	0.438077	0.721541	728.775	360.374	601.735
ZEAMMB73_Zm00001d051193	4190.19	0.59964	0.0939515	0.285175	5418.28	3087.75	4064.55
ZEAMMB73_Zm00001d052527	2197.73	0.599237	0.225132	0.497763	2841.17	1367.78	2384.23
ZEAMMB73_Zm00001d029102	9516.55	0.599201	0.0237933	0.111923	12304.7	8206.7	8038.27
ZEAMMB73_Zm00001d005664	130.721	0.59915	0.675841	0.873883	168.991	98.284	124.888
ZEAMMB73_Zm00001d025300	2687.93	0.599045	0.134418	0.362877	3474.88	2023.01	2565.89
ZEAMMB73_Zm00001d025412	8961.58	0.598902	0.0783802	0.256158	11586.5	9246.87	6051.41
ZEAMMB73_Zm00001d020670	718.938	0.598886	0.35647	0.647572	929.452	614.274	613.088
ZEAMMB73_Zm00001d021850	6551.95	0.59887	0.0441362	0.173993	8470.69	5962.56	5222.6
ZEAMMB73_Zm00001d008975	5147.49	0.598694	0.0546998	0.202247	6654.03	4201.64	4586.81
ZEAMMB73_Zm00001d020108	4362.75	0.59865	0.0828865	0.265891	5640.09	4144.3	3303.86
ZEAMMB73_Zm00001d012447	1446.54	0.598451	0.256975	0.537642	1869.47	982.839	1487.31
ZEAMMB73_Zm00001d026392	2010.3	0.598426	0.169458	0.419542	2598.24	1547.97	1884.68
ZEAMMB73_Zm00001d024231	1307.34	0.598375	0.23741	0.513471	1689.91	1187.6	1044.52
ZEAMMB73_Zm00001d032222	2500.91	0.598267	0.184059	0.437201	3231.96	1670.83	2599.95
ZEAMMB73_Zm00001d028228	6553.51	0.598206	0.0585097	0.212091	8470.69	6273.79	4916.06
ZEAMMB73_Zm00001d001860	253.271	0.598192	0.577533	0.818392	327.421	262.09	170.302
ZEAMMB73_Zm00001d038104	7013.25	0.597741	0.0567022	0.207079	9062.16	5233.62	6743.97
ZEAMMB73_Zm00001d044231	1397.87	0.597739	0.25119	0.530935	1806.1	991.029	1396.48
ZEAMMB73_Zm00001d021608	236.985	0.597603	0.589219	0.826106	306.297	245.71	158.949
ZEAMMB73_Zm00001d044144	4380.9	0.59758	0.0896454	0.280511	5661.21	4234.4	3247.1
ZEAMMB73_Zm00001d043384	474.271	0.597456	0.497389	0.766443	612.594	253.9	556.321
ZEAMMB73_Zm00001d042436	735.959	0.597329	0.445729	0.726867	950.576	360.374	896.925
ZEAMMB73_Zm00001d028180	6441.49	0.597313	0.0483014	0.185457	8322.82	5937.98	5063.65
ZEAMMB73_Zm00001d016262	106.32	0.597286	0.819834	0.939416	137.305	0	181.656
ZEAMMB73_Zm00001d032944	1855.57	0.597046	0.234995	0.510504	2397.57	1965.68	1203.47
ZEAMMB73_Zm00001d008516	286.031	0.597026	0.587875	0.825117	369.669	352.184	136.242
ZEAMMB73_Zm00001d021613	670.513	0.596836	0.3762	0.666938	866.081	532.371	613.088
ZEAMMB73_Zm00001d009743	351.665	0.596824	0.520385	0.780821	454.164	237.519	363.312
ZEAMMB73_Zm00001d011387	646.113	0.596665	0.406853	0.696272	834.395	434.087	669.856
ZEAMMB73_Zm00001d015973	5830.75	0.59659	0.074984	0.248743	7530.68	4250.78	5710.8
ZEAMMB73_Zm00001d029632	4980.92	0.596175	0.0614095	0.216595	6432.23	3980.5	4530.04
ZEAMMB73_Zm00001d034896	5652.1	0.596062	0.0979315	0.293578	7298.31	3890.4	5767.57
ZEAMMB73_Zm00001d036465	744.506	0.596005	0.421859	0.709548	961.138	409.516	862.865
ZEAMMB73_Zm00001d032609	3091.88	0.595806	0.0995911	0.297225	3992.42	2694.62	2588.59
ZEAMMB73_Zm00001d008890	678.816	0.595764	0.38672	0.677622	876.643	671.606	488.2
ZEAMMB73_Zm00001d038273	2928.4	0.595749	0.10541	0.308334	3781.18	2506.24	2497.77
ZEAMMB73_Zm00001d017323	957.223	0.595462	0.302507	0.59179	1235.75	761.7	874.219
ZEAMMB73_Zm00001d030895	31154.7	0.595261	0.00922232	0.0544868	40219.9	27789.8	25454.5
ZEAMMB73_Zm00001d037252	6029.93	0.595198	0.0437027	0.172912	7784.16	5094.38	5211.25
ZEAMMB73_Zm00001d009522	3608.44	0.595173	0.102865	0.303013	4657.82	2727.38	3440.11
ZEAMMB73_Zm00001d010599	1047.45	0.594993	0.289951	0.576441	1351.93	802.652	987.753
ZEAMMB73_Zm00001d007348	40.9316	0.59475	0.807622	0.933632	52.81	24.571	45.414
ZEAMMB73_Zm00001d037391	40.9316	0.59475	0.807622	0.933632	52.81	24.571	45.414
ZEAMMB73_Zm00001d036727	4123.94	0.594669	0.152501	0.3913	5323.23	4414.58	2634.01
ZEAMMB73_Zm00001d018619	3159.3	0.594509	0.128888	0.352578	4076.92	2301.48	3099.5
ZEAMMB73_Zm00001d047076	3085.02	0.594449	0.153745	0.393365	3981.86	3161.47	2111.75
ZEAMMB73_Zm00001d051563	4615.97	0.594285	0.0653719	0.226577	5956.94	4144.3	3746.65
ZEAMMB73_Zm00001d034050	4935.25	0.594249	0.0595682	0.21278	6368.86	4406.39	4030.49
ZEAMMB73_Zm00001d005026	933.255	0.594202	0.338803	0.630107	1204.06	630.655	965.046
ZEAMMB73_Zm00001d013109	6335.34	0.594198	0.0466051	0.181127	8174.96	5086.19	5744.86
ZEAMMB73_Zm00001d006051	1628.56	0.594026	0.305099	0.594209	2101.83	1875.58	908.279
ZEAMMB73_Zm00001d043283	89.9779	0.593937	0.753436	0.909985	116.182	131.045	22.707
ZEAMMB73_Zm00001d002905	12772	0.593611	0.0511854	0.192794	16476.7	9066.69	12772.7
ZEAMMB73_Zm00001d029098	655.093	0.593524	0.402858	0.691612	844.957	450.468	669.856
ZEAMMB73_Zm00001d005110	5542.5	0.5934	0.0809743	0.262102	7150.45	5446.56	4030.49
ZEAMMB73_Zm00001d048419	3119.5	0.593381	0.0997851	0.297557	4024.11	2620.9	2713.48
ZEAMMB73_Zm00001d020963	14289	0.593119	0.0188629	0.0941305	18430.6	11572.9	12863.5
ZEAMMB73_Zm00001d047034	14330.8	0.592973	0.0195978	0.0968894	18483.4	11532	12977
ZEAMMB73_Zm00001d037636	34093	0.592811	0.0187623	0.0937666	43969.4	25815.9	32493.7
ZEAMMB73_Zm00001d043922	1490.52	0.592718	0.212315	0.480884	1922.28	1277.69	1271.59
ZEAMMB73_Zm00001d003436	2162.44	0.592682	0.21448	0.482345	2788.36	1416.93	2282.05
ZEAMMB73_Zm00001d017070	11670.8	0.592483	0.0638612	0.222807	15050.8	11900.5	8060.98
ZEAMMB73_Zm00001d046616	1327.09	0.592399	0.264626	0.546903	1711.04	941.887	1328.36
ZEAMMB73_Zm00001d038769	515.956	0.592279	0.443096	0.724833	665.403	507.8	374.665
ZEAMMB73_Zm00001d049197	925.648	0.591883	0.316223	0.606534	1193.5	868.174	715.27
ZEAMMB73_Zm00001d032186	9175.43	0.591778	0.0424694	0.16949	11829.4	8714.5	6982.4
ZEAMMB73_Zm00001d008736	65.5771	0.591702	0.768644	0.917001	84.496	32.761	79.474
ZEAMMB73_Zm00001d031136	104509	0.591699	0.0210687	0.102278	134728	102469	76329.5
ZEAMMB73_Zm00001d053369	319.47	0.591667	0.537297	0.791414	411.916	319.423	227.07
ZEAMMB73_Zm00001d019563	271151	0.590983	0.0438999	0.173389	349453	181104	282895
ZEAMMB73_Zm00001d014005	9590.24	0.590507	0.0258197	0.117874	12357.5	8329.56	8083.68
ZEAMMB73_Zm00001d007951	11729.2	0.590485	0.0488967	0.18716	15114.2	11581.1	8492.41
ZEAMMB73_Zm00001d043036	418.052	0.590472	0.477405	0.751974	538.66	352.184	363.312
ZEAMMB73_Zm00001d024418	2737.75	0.590413	0.120258	0.33657	3527.69	2448.91	2236.64
ZEAMMB73_Zm00001d018032	868.864	0.59033	0.326777	0.618506	1119.57	794.461	692.563
ZEAMMB73_Zm00001d002943	22428.6	0.590268	0.0111119	0.0624947	28897.5	19632.2	18756
ZEAMMB73_Zm00001d021875	3034.23	0.589571	0.127614	0.350188	3907.93	2276.91	2917.85
ZEAMMB73_Zm00001d024135	2886.49	0.589492	0.111278	0.319984	3717.81	2432.53	2509.12
ZEAMMB73_Zm00001d049083	8257.8	0.589485	0.0353347	0.149107	10635.9	6666.92	7470.59
ZEAMMB73_Zm00001d015243	1148.38	0.589221	0.322875	0.614209	1478.67	728.939	1237.53
ZEAMMB73_Zm00001d003613	4601.24	0.588921	0.0649078	0.225371	5925.26	4029.64	3848.83
ZEAMMB73_Zm00001d039617	861.427	0.588756	0.355603	0.646609	1109.01	589.703	885.572
ZEAMMB73_Zm00001d050304	631.691	0.588618	0.397341	0.6867	813.271	491.419	590.381
ZEAMMB73_Zm00001d013100	5373.45	0.588342	0.0540952	0.200592	6918.08	4717.63	4484.63
ZEAMMB73_Zm00001d027763	1870.63	0.587693	0.251581	0.531434	2408.13	2023.01	1180.76
ZEAMMB73_Zm00001d007758	10471.6	0.587519	0.0240682	0.112904	13477.1	8820.98	9116.85
ZEAMMB73_Zm00001d053909	689.285	0.587497	0.380626	0.67119	887.205	647.035	533.614
ZEAMMB73_Zm00001d047255	3824.28	0.58749	0.0810017	0.262106	4921.87	3292.51	3258.45
ZEAMMB73_Zm00001d053702	1083.31	0.587167	0.288069	0.57474	1394.18	1015.6	840.158
ZEAMMB73_Zm00001d012291	24.6456	0.586948	0.850583	0.951489	31.686	8.19	34.06
ZEAMMB73_Zm00001d004543	20127.4	0.586928	0.0139418	0.0749026	25897.9	16511.7	17972.6
ZEAMMB73_Zm00001d010812	221.509	0.586928	0.658948	0.866448	285.173	311.232	68.121
ZEAMMB73_Zm00001d054069	4088.43	0.586768	0.106437	0.310183	5259.85	2997.66	4007.78
ZEAMMB73_Zm00001d014200	49.2911	0.586723	0.801857	0.932316	63.372	16.381	68.121
ZEAMMB73_Zm00001d045144	49.2911	0.586723	0.801857	0.932316	63.372	16.381	68.121
ZEAMMB73_Zm00001d010806	3801.01	0.586449	0.0940454	0.285428	4890.19	3538.22	2974.61
ZEAMMB73_Zm00001d049405	20253.9	0.586435	0.0168105	0.08617	26056.4	18526.5	16178.7
ZEAMMB73_Zm00001d037927	4203.75	0.586361	0.0737736	0.246445	5407.72	3513.65	3689.88
ZEAMMB73_Zm00001d014166	147.873	0.586344	0.699089	0.885013	190.115	49.142	204.363
ZEAMMB73_Zm00001d027394	43470.2	0.586114	0.0174945	0.0888872	55915	33146.2	41349.4
ZEAMMB73_Zm00001d048493	385.856	0.585756	0.527195	0.78494	496.412	434.087	227.07
ZEAMMB73_Zm00001d017166	8540.56	0.58569	0.0491495	0.187934	10984.4	8165.75	6471.49
ZEAMMB73_Zm00001d033374	1075.82	0.585627	0.283676	0.570423	1383.62	958.268	885.572
ZEAMMB73_Zm00001d041004	295.69	0.585428	0.548688	0.800568	380.231	245.71	261.13
ZEAMMB73_Zm00001d011444	1511.51	0.585353	0.246339	0.525193	1943.4	1081.12	1510.01
ZEAMMB73_Zm00001d033986	8599.98	0.585244	0.0305839	0.13395	11058.4	7395.86	7345.71
ZEAMMB73_Zm00001d041539	2333.19	0.58494	0.152007	0.390513	2999.6	1842.82	2157.16
ZEAMMB73_Zm00001d042962	2333.19	0.58494	0.152007	0.390513	2999.6	1842.82	2157.16
ZEAMMB73_Zm00001d021170	3606.25	0.584931	0.0909806	0.282015	4636.7	3218.8	2963.26
ZEAMMB73_Zm00001d035593	879.087	0.584326	0.341137	0.632238	1130.13	859.984	647.149
ZEAMMB73_Zm00001d016911	5497.28	0.584045	0.0959192	0.289239	7065.95	5520.28	3905.6
ZEAMMB73_Zm00001d005884	1076.68	0.583783	0.284567	0.57142	1383.62	892.745	953.693
ZEAMMB73_Zm00001d038724	3065.65	0.583661	0.108344	0.314187	3939.61	2702.81	2554.53
ZEAMMB73_Zm00001d021898	1652.27	0.583648	0.23163	0.505987	2122.95	1187.6	1646.26
ZEAMMB73_Zm00001d019548	221.998	0.58357	0.616606	0.841443	285.173	131.045	249.777
ZEAMMB73_Zm00001d024527	1323.27	0.583564	0.244027	0.522061	1700.47	1179.41	1089.93
ZEAMMB73_Zm00001d037163	17912.8	0.583158	0.0156142	0.0816255	23014.5	15930.2	14793.6
ZEAMMB73_Zm00001d008530	2778.45	0.58308	0.139373	0.370977	3569.94	2653.66	2111.75
ZEAMMB73_Zm00001d002799	608.532	0.582734	0.417973	0.706082	781.585	442.277	601.735
ZEAMMB73_Zm00001d035562	7835.8	0.582606	0.0416735	0.167051	10065.5	7174.72	6267.12
ZEAMMB73_Zm00001d038658	22883.7	0.582556	0.0115555	0.0645484	29393.9	19763.2	19493.9
ZEAMMB73_Zm00001d017914	21672.9	0.581871	0.0132408	0.071963	27830.8	17977.8	19210.1
ZEAMMB73_Zm00001d030149	5979.72	0.581736	0.0506997	0.19164	7678.54	5299.14	4961.47
ZEAMMB73_Zm00001d014742	4927.17	0.581698	0.0636419	0.22237	6326.61	4095.16	4359.74
ZEAMMB73_Zm00001d053748	1866.98	0.581689	0.20446	0.469582	2397.57	1818.25	1385.12
ZEAMMB73_Zm00001d020096	2879.2	0.58141	0.116925	0.329844	3696.69	2522.62	2418.29
ZEAMMB73_Zm00001d040936	65.7654	0.581407	0.779166	0.922171	84.496	90.094	22.707
ZEAMMB73_Zm00001d049798	4442.19	0.58139	0.0728306	0.244256	5703.46	3955.93	3667.18
ZEAMMB73_Zm00001d016800	6277.07	0.581378	0.0519703	0.194993	8058.77	5061.62	5710.8
ZEAMMB73_Zm00001d022355	567.544	0.581335	0.434192	0.718146	728.775	565.132	408.726
ZEAMMB73_Zm00001d041358	123.416	0.581222	0.692106	0.88156	158.429	98.284	113.535
ZEAMMB73_Zm00001d023577	246.832	0.581216	0.584933	0.823385	316.859	196.568	227.07
ZEAMMB73_Zm00001d040379	6763.35	0.581103	0.0641394	0.223475	8681.93	5102.57	6505.55
ZEAMMB73_Zm00001d004868	411.368	0.580929	0.489381	0.761015	528.098	376.755	329.251
ZEAMMB73_Zm00001d050608	1925.55	0.580718	0.176914	0.429508	2471.5	1613.49	1691.67
ZEAMMB73_Zm00001d007144	2953.83	0.580677	0.14817	0.384488	3791.74	2923.95	2145.81
ZEAMMB73_Zm00001d021823	3802.74	0.580144	0.0962901	0.289906	4879.62	2997.66	3530.93
ZEAMMB73_Zm00001d017124	411.613	0.580132	0.500837	0.768224	528.098	286.661	420.079
ZEAMMB73_Zm00001d026379	2065.76	0.579966	0.197062	0.457895	2651.05	2047.58	1498.66
ZEAMMB73_Zm00001d009910	10692.7	0.579924	0.029065	0.129177	13720	8673.55	9684.52
ZEAMMB73_Zm00001d016974	493.852	0.579868	0.453012	0.732457	633.718	450.468	397.372
ZEAMMB73_Zm00001d029772	1209.83	0.579841	0.297995	0.586781	1552.61	1236.74	840.158
ZEAMMB73_Zm00001d000195	131.776	0.579094	0.687324	0.879654	168.991	90.094	136.242
ZEAMMB73_Zm00001d013830	3597.93	0.57901	0.167095	0.416121	4615.58	3816.69	2361.53
ZEAMMB73_Zm00001d024951	2775.18	0.578648	0.131824	0.358264	3559.38	2563.57	2202.58
ZEAMMB73_Zm00001d002099	3615.84	0.578628	0.1709	0.421497	4636.7	2350.62	3860.19
ZEAMMB73_Zm00001d013186	205.901	0.578547	0.61654	0.841419	264.049	171.997	181.656
ZEAMMB73_Zm00001d051883	9093.23	0.578391	0.0425	0.169587	11660.4	7092.82	8526.47
ZEAMMB73_Zm00001d043743	238.906	0.578292	0.596386	0.830557	306.297	171.997	238.423
ZEAMMB73_Zm00001d038027	2561.54	0.578134	0.149828	0.38741	3284.77	2424.34	1975.51
ZEAMMB73_Zm00001d012338	8031.57	0.577939	0.0408606	0.164717	10297.9	7313.96	6482.84
ZEAMMB73_Zm00001d007640	3583.79	0.577646	0.093485	0.284204	4594.45	3136.89	3020.03
ZEAMMB73_Zm00001d045212	584.885	0.577545	0.428306	0.713852	749.899	573.323	431.433
ZEAMMB73_Zm00001d008781	362.51	0.577448	0.516146	0.777466	464.726	327.613	295.191
ZEAMMB73_Zm00001d008892	140.135	0.577184	0.685436	0.879086	179.553	81.903	158.949
ZEAMMB73_Zm00001d013765	659.254	0.577051	0.39273	0.683198	844.957	565.132	567.674
ZEAMMB73_Zm00001d036593	1681.21	0.576768	0.205871	0.471579	2154.64	1515.21	1373.77
ZEAMMB73_Zm00001d003781	206.145	0.576749	0.657253	0.86554	264.049	81.903	272.484
ZEAMMB73_Zm00001d032531	45560.4	0.57671	0.00858076	0.0514921	58386.5	40271.8	38022.8
ZEAMMB73_Zm00001d017432	939.713	0.576377	0.318608	0.609119	1204.06	786.271	828.805
ZEAMMB73_Zm00001d036888	3626.72	0.576295	0.109825	0.317177	4647.26	3439.93	2792.96
ZEAMMB73_Zm00001d012732	1310.53	0.576283	0.264016	0.546211	1679.35	1253.12	999.107
ZEAMMB73_Zm00001d047182	288.63	0.576183	0.589055	0.826004	369.669	155.616	340.605
ZEAMMB73_Zm00001d017144	4666.43	0.575922	0.0711918	0.240066	5978.07	3865.83	4155.38
ZEAMMB73_Zm00001d029597	24486.4	0.575853	0.0118972	0.0661439	31369	21188.4	20901.8
ZEAMMB73_Zm00001d047983	5837.49	0.575745	0.053557	0.199129	7477.87	4914.19	5120.42
ZEAMMB73_Zm00001d034917	33.0051	0.575682	0.873409	0.959838	42.248	0	56.767
ZEAMMB73_Zm00001d002146	33.0051	0.575682	0.873409	0.959838	42.248	0	56.767
ZEAMMB73_Zm00001d005970	33.0051	0.575682	0.873409	0.959838	42.248	0	56.767
ZEAMMB73_Zm00001d042624	33.0051	0.575682	0.873409	0.959838	42.248	0	56.767
ZEAMMB73_Zm00001d052182	33.0051	0.575682	0.873409	0.959838	42.248	0	56.767
ZEAMMB73_Zm00001d052895	33.0051	0.575682	0.873409	0.959838	42.248	0	56.767
ZEAMMB73_Zm00001d014102	33.0051	0.575682	0.873409	0.959838	42.248	0	56.767
ZEAMMB73_Zm00001d017354	33.0051	0.575682	0.873409	0.959838	42.248	0	56.767
ZEAMMB73_Zm00001d046705	33.0051	0.575682	0.873409	0.959838	42.248	0	56.767
ZEAMMB73_Zm00001d047948	33.0051	0.575682	0.873409	0.959838	42.248	0	56.767
ZEAMMB73_Zm00001d024272	33.0051	0.575682	0.873409	0.959838	42.248	0	56.767
ZEAMMB73_Zm00001d026595	33.0051	0.575682	0.873409	0.959838	42.248	0	56.767
ZEAMMB73_Zm00001d048553	2622.45	0.575603	0.229501	0.503039	3358.7	1613.49	2895.14
ZEAMMB73_Zm00001d015433	1905.13	0.575117	0.184377	0.437674	2439.81	1572.54	1703.02
ZEAMMB73_Zm00001d037935	602.037	0.575054	0.413694	0.702791	771.023	524.181	510.907
ZEAMMB73_Zm00001d024967	2664.26	0.574852	0.144889	0.379326	3411.51	2072.15	2509.12
ZEAMMB73_Zm00001d038139	12462.1	0.574833	0.0417164	0.167124	15959.1	12015.2	9412.04
ZEAMMB73_Zm00001d040541	2441.28	0.57474	0.157364	0.399999	3126.34	2301.48	1896.03
ZEAMMB73_Zm00001d052998	1031.18	0.574405	0.300376	0.589348	1320.24	876.365	896.925
ZEAMMB73_Zm00001d001862	1022.76	0.574377	0.328022	0.619609	1309.68	1031.98	726.623
ZEAMMB73_Zm00001d025613	775.723	0.574289	0.510483	0.77354	992.824	278.471	1055.87
ZEAMMB73_Zm00001d002068	1732.78	0.574269	0.281339	0.567867	2218.01	1072.93	1907.39
ZEAMMB73_Zm00001d052978	9232.01	0.574083	0.0334544	0.143131	11818.8	8247.66	7629.54
ZEAMMB73_Zm00001d043290	22152.9	0.573933	0.1832	0.435642	28358.9	26905.2	11194.5
ZEAMMB73_Zm00001d006440	4934.14	0.573909	0.0661478	0.228595	6316.05	4160.68	4325.68
ZEAMMB73_Zm00001d035018	206.334	0.573797	0.625937	0.84844	264.049	139.235	215.716
ZEAMMB73_Zm00001d010336	1064.32	0.573628	0.323405	0.614808	1362.49	1081.12	749.33
ZEAMMB73_Zm00001d029075	610.585	0.5736	0.416577	0.7051	781.585	573.323	476.846
ZEAMMB73_Zm00001d030158	2401.52	0.57349	0.14956	0.386937	3073.53	1973.87	2157.16
ZEAMMB73_Zm00001d043289	22149.3	0.573396	0.183614	0.436512	28348.3	26905.2	11194.5
ZEAMMB73_Zm00001d040960	4316.14	0.573312	0.0805691	0.261439	5523.9	3882.21	3542.29
ZEAMMB73_Zm00001d004552	6503.51	0.573283	0.0493821	0.188486	8322.82	5397.42	5790.28
ZEAMMB73_Zm00001d016793	2104.53	0.573246	0.167206	0.416309	2693.3	1826.44	1793.85
ZEAMMB73_Zm00001d011754	421.027	0.573198	0.511298	0.774099	538.66	270.281	454.139
ZEAMMB73_Zm00001d041766	49.4794	0.5731	0.811171	0.935148	63.372	73.713	11.353
ZEAMMB73_Zm00001d006322	1708.64	0.573027	0.20725	0.473461	2186.32	1384.16	1555.43
ZEAMMB73_Zm00001d006370	3169.52	0.572948	0.110353	0.318221	4055.79	2784.71	2668.07
ZEAMMB73_Zm00001d037028	503.455	0.572809	0.461033	0.739001	644.279	491.419	374.665
ZEAMMB73_Zm00001d012257	478.866	0.572767	0.477415	0.751974	612.594	335.803	488.2
ZEAMMB73_Zm00001d029768	817.464	0.572764	0.459042	0.737237	1045.63	384.945	1021.81
ZEAMMB73_Zm00001d022603	5382.48	0.572585	0.0597618	0.212784	6886.4	4594.77	4666.28
ZEAMMB73_Zm00001d022327	4136.18	0.572387	0.0819184	0.263909	5291.54	3620.12	3496.87
ZEAMMB73_Zm00001d049588	1139.36	0.572373	0.282383	0.568748	1457.55	950.077	1010.46
ZEAMMB73_Zm00001d035693	5185.17	0.572372	0.0944251	0.286356	6632.91	3824.88	5097.72
ZEAMMB73_Zm00001d005157	5168.36	0.572253	0.0658124	0.227784	6611.79	4635.72	4257.56
ZEAMMB73_Zm00001d046889	2609.34	0.572101	0.144864	0.379326	3337.58	2072.15	2418.29
ZEAMMB73_Zm00001d030398	429.33	0.571961	0.490394	0.761768	549.222	409.516	329.251
ZEAMMB73_Zm00001d046500	2254.63	0.571894	0.206797	0.472901	2883.41	1564.35	2316.11
ZEAMMB73_Zm00001d004410	11098.9	0.571735	0.0260416	0.118694	14195.3	9541.73	9559.64
ZEAMMB73_Zm00001d052840	2395.27	0.571391	0.151732	0.389994	3062.97	1965.68	2157.16
ZEAMMB73_Zm00001d052682	2031.42	0.57134	0.304386	0.59341	2598.24	2383.38	1112.64
ZEAMMB73_Zm00001d031854	3700.17	0.571336	0.0935251	0.284262	4731.76	3235.18	3133.56
ZEAMMB73_Zm00001d053580	10076	0.571326	0.0597378	0.21278	12885.6	9951.24	7391.12
ZEAMMB73_Zm00001d013639	107.318	0.571174	0.731334	0.900617	137.305	139.235	45.414
ZEAMMB73_Zm00001d019047	297.366	0.571029	0.557453	0.806297	380.231	262.09	249.777
ZEAMMB73_Zm00001d014762	1858.87	0.570999	0.226301	0.498965	2376.44	1326.83	1873.33
ZEAMMB73_Zm00001d032797	231.412	0.570784	0.630956	0.851144	295.735	114.665	283.837
ZEAMMB73_Zm00001d052565	9798.01	0.570766	0.0314505	0.136668	12526.5	8182.13	8685.42
ZEAMMB73_Zm00001d033232	1850.77	0.570222	0.203198	0.467454	2365.88	1744.54	1441.89
ZEAMMB73_Zm00001d013966	7643.04	0.57021	0.0516432	0.194088	9769.81	7141.96	6017.35
ZEAMMB73_Zm00001d043352	760.077	0.570143	0.394829	0.684237	971.7	786.271	522.26
ZEAMMB73_Zm00001d022025	99.2035	0.570016	0.731333	0.900617	126.744	57.332	113.535
ZEAMMB73_Zm00001d032116	198.407	0.569935	0.64272	0.857673	253.487	114.665	227.07
ZEAMMB73_Zm00001d043874	314.085	0.569773	0.550247	0.801438	401.354	245.71	295.191
ZEAMMB73_Zm00001d040040	2338.8	0.569687	0.160603	0.404877	2989.03	2154.05	1873.33
ZEAMMB73_Zm00001d010516	1115.66	0.569341	0.351769	0.642987	1425.86	1228.55	692.563
ZEAMMB73_Zm00001d045096	4951.08	0.569275	0.0923816	0.282177	6326.61	4791.34	3735.3
ZEAMMB73_Zm00001d012893	438.122	0.569251	0.484109	0.757608	559.784	368.565	386.019
ZEAMMB73_Zm00001d041711	3695.27	0.569195	0.101222	0.300191	4721.2	2981.28	3383.34
ZEAMMB73_Zm00001d035838	16261	0.56912	0.0290916	0.129263	20775.4	12703.2	15304.5
ZEAMMB73_Zm00001d028143	6729.74	0.568927	0.0493254	0.188363	8597.43	5585.8	6005.99
ZEAMMB73_Zm00001d040003	1256.41	0.568883	0.315801	0.605998	1605.42	1335.02	828.805
ZEAMMB73_Zm00001d032666	1571.16	0.568836	0.305299	0.594209	2006.77	958.268	1748.44
ZEAMMB73_Zm00001d016162	314.33	0.568554	0.589891	0.826535	401.354	155.616	386.019
ZEAMMB73_Zm00001d040215	2422.83	0.568449	0.14958	0.386939	3094.65	2039.39	2134.46
ZEAMMB73_Zm00001d003782	107.563	0.568191	0.730017	0.900617	137.305	49.142	136.242
ZEAMMB73_Zm00001d053765	58509.5	0.568157	0.00871548	0.0521852	74725.9	48871.7	51930.8
ZEAMMB73_Zm00001d051475	893.152	0.568104	0.335817	0.627263	1140.69	778.081	760.684
ZEAMMB73_Zm00001d025104	1141.23	0.56808	0.286473	0.57358	1457.55	1023.79	942.339
ZEAMMB73_Zm00001d023979	1803.02	0.567906	0.197334	0.458393	2302.51	1539.78	1566.78
ZEAMMB73_Zm00001d040084	14399.3	0.567902	0.0209143	0.101658	18388.4	12252.7	12557
ZEAMMB73_Zm00001d027448	2522.79	0.567528	0.151228	0.389396	3221.4	2326.05	2020.92
ZEAMMB73_Zm00001d044488	2605.76	0.567449	0.139095	0.370638	3327.02	2219.58	2270.7
ZEAMMB73_Zm00001d024889	7470.65	0.567337	0.0937007	0.284614	9537.45	5233.62	7640.9
ZEAMMB73_Zm00001d011113	34382.2	0.567184	0.02422	0.113478	43895.5	32990.6	26260.6
ZEAMMB73_Zm00001d002915	645.265	0.567145	0.407661	0.696817	823.833	589.703	522.26
ZEAMMB73_Zm00001d045044	25301.3	0.56703	0.0532435	0.198208	32298.5	17764.8	25840.5
ZEAMMB73_Zm00001d006287	56469.9	0.566925	0.0129087	0.0705532	72085.4	45177.8	52146.6
ZEAMMB73_Zm00001d040508	13661.1	0.566893	0.114545	0.326093	17437.8	8558.89	14986.6
ZEAMMB73_Zm00001d024852	918.419	0.566819	0.33144	0.622987	1172.38	810.842	772.037
ZEAMMB73_Zm00001d020214	1216.1	0.566724	0.338265	0.62962	1552.61	1335.02	760.684
ZEAMMB73_Zm00001d024938	10451	0.566666	0.0292861	0.129925	13339.8	9066.69	8946.55
ZEAMMB73_Zm00001d010197	66.1985	0.56662	0.771458	0.918311	84.496	57.332	56.767
ZEAMMB73_Zm00001d002865	1009.81	0.566604	0.403919	0.69288	1288.56	548.752	1192.12
ZEAMMB73_Zm00001d002614	984.862	0.566457	0.322731	0.614093	1256.87	778.081	919.632
ZEAMMB73_Zm00001d052025	76597.1	0.566213	0.00897803	0.0534272	97750.9	63147.4	68893
ZEAMMB73_Zm00001d037257	5835.07	0.566064	0.0572257	0.208542	7446.18	5086.19	4972.83
ZEAMMB73_Zm00001d007763	3675.03	0.566059	0.101839	0.300872	4689.51	2997.66	3337.93
ZEAMMB73_Zm00001d047448	8915.44	0.565638	0.0365015	0.152748	11375.2	7911.85	7459.24
ZEAMMB73_Zm00001d050428	1142.22	0.565581	0.317301	0.607613	1457.55	1163.03	806.098
ZEAMMB73_Zm00001d045298	22434.8	0.565554	0.0167484	0.0859165	28622.9	18461	20220.6
ZEAMMB73_Zm00001d021789	5993.95	0.565508	0.0648232	0.225193	7646.86	4783.15	5551.85
ZEAMMB73_Zm00001d019045	9354.86	0.565473	0.0336948	0.143994	11935	8182.13	7947.44
ZEAMMB73_Zm00001d052215	6913.33	0.565151	0.0553632	0.203945	8819.24	6380.26	5540.5
ZEAMMB73_Zm00001d028450	14795.8	0.565084	0.0377778	0.156377	18874.2	14193.8	11319.4
ZEAMMB73_Zm00001d038147	66853.9	0.56501	0.0262907	0.119488	85277.3	65465.2	49819.1
ZEAMMB73_Zm00001d046919	5424.36	0.56481	0.0887671	0.278727	6918.08	4086.97	5268.02
ZEAMMB73_Zm00001d010867	18118.6	0.564774	0.020657	0.100802	23109.6	16429.8	14816.3
ZEAMMB73_Zm00001d014625	240.148	0.564576	0.600303	0.832402	306.297	221.139	193.009
ZEAMMB73_Zm00001d002857	8215.22	0.564497	0.0630674	0.220647	10477.5	7969.18	6199
ZEAMMB73_Zm00001d033320	1325.27	0.564391	0.265452	0.547693	1689.91	1048.36	1237.53
ZEAMMB73_Zm00001d010206	2699.9	0.564377	0.141673	0.374223	3443.2	2465.29	2191.22
ZEAMMB73_Zm00001d034319	9533.27	0.56429	0.0330455	0.141738	12156.8	8223.08	8219.92
ZEAMMB73_Zm00001d046764	455.707	0.564058	0.507246	0.77161	580.908	286.661	499.553
ZEAMMB73_Zm00001d022629	25613.1	0.563977	0.013766	0.0741784	32657.6	21622.5	22559.4
ZEAMMB73_Zm00001d029454	6983.47	0.563962	0.0596873	0.21278	8903.73	5495.71	6550.96
ZEAMMB73_Zm00001d038453	12459.4	0.563863	0.0295143	0.130575	15885.2	10139.6	11353.5
ZEAMMB73_Zm00001d012850	8856.36	0.563692	0.037759	0.156323	11290.7	7387.67	7890.67
ZEAMMB73_Zm00001d038448	8865.55	0.56355	0.080834	0.26184	11301.3	6314.74	8980.61
ZEAMMB73_Zm00001d005282	1234.67	0.563515	0.299	0.587992	1573.73	892.745	1237.53
ZEAMMB73_Zm00001d041730	2916.57	0.563459	0.131431	0.357669	3717.81	2375.19	2656.72
ZEAMMB73_Zm00001d053155	2228.78	0.563247	0.177745	0.430642	2841.17	2096.72	1748.44
ZEAMMB73_Zm00001d053873	1674.15	0.563186	0.303418	0.592388	2133.52	1015.6	1873.33
ZEAMMB73_Zm00001d011780	1491.72	0.563087	0.248666	0.527999	1901.15	1154.84	1419.19
ZEAMMB73_Zm00001d029189	977.689	0.563018	0.344034	0.635438	1246.31	982.839	703.916
ZEAMMB73_Zm00001d042731	2627.19	0.56299	0.163804	0.410298	3348.14	1990.25	2543.18
ZEAMMB73_Zm00001d018237	265.227	0.562954	0.587437	0.824896	337.983	196.568	261.13
ZEAMMB73_Zm00001d010118	1574.59	0.562896	0.226026	0.498629	2006.77	1343.21	1373.77
ZEAMMB73_Zm00001d049099	35245.9	0.562881	0.0121664	0.0673643	44920	29345.9	31471.9
ZEAMMB73_Zm00001d048604	389.453	0.562849	0.517033	0.778021	496.412	376.755	295.191
ZEAMMB73_Zm00001d019246	82.9175	0.562785	0.75744	0.91223	105.62	40.952	102.181
ZEAMMB73_Zm00001d007672	281.645	0.562695	0.662962	0.868317	359.107	417.706	68.121
ZEAMMB73_Zm00001d017170	439.12	0.562668	0.527871	0.785283	559.784	507.8	249.777
ZEAMMB73_Zm00001d014335	165.835	0.562658	0.679397	0.876268	211.239	81.903	204.363
ZEAMMB73_Zm00001d025740	1176.6	0.562645	0.396285	0.685704	1499.8	1416.93	613.088
ZEAMMB73_Zm00001d012812	919.85	0.562597	0.353772	0.644954	1172.38	917.316	669.856
ZEAMMB73_Zm00001d038531	4600.15	0.562527	0.0779791	0.255287	5861.89	3874.02	4064.55
ZEAMMB73_Zm00001d050182	8603.24	0.562501	0.0424084	0.169297	10963.3	7829.95	7016.45
ZEAMMB73_Zm00001d048542	356.504	0.562479	0.547946	0.800062	454.164	229.329	386.019
ZEAMMB73_Zm00001d010650	3406.55	0.562355	0.12204	0.339942	4340.97	3210.61	2668.07
ZEAMMB73_Zm00001d018685	298.42	0.562252	0.562785	0.809454	380.231	253.9	261.13
ZEAMMB73_Zm00001d019536	2511.47	0.562157	0.183784	0.436854	3200.27	2506.24	1827.91
ZEAMMB73_Zm00001d036403	21544.7	0.562153	0.0157333	0.0821219	27450.5	18870.5	18313.2
ZEAMMB73_Zm00001d044434	7163.14	0.562057	0.152729	0.391665	9125.53	4439.15	7924.73
ZEAMMB73_Zm00001d043565	6392.11	0.561852	0.0530297	0.197602	8143.27	5503.9	5529.15
ZEAMMB73_Zm00001d035637	1990.04	0.561777	0.210719	0.478885	2534.87	1482.45	1952.8
ZEAMMB73_Zm00001d028425	3631.58	0.561679	0.100882	0.299704	4626.14	3112.32	3156.27
ZEAMMB73_Zm00001d033455	3730.57	0.561669	0.226469	0.499134	4752.88	4258.97	2179.87
ZEAMMB73_Zm00001d036982	1989.93	0.561559	0.187021	0.441643	2534.87	1777.3	1657.61
ZEAMMB73_Zm00001d039879	12205.7	0.561513	0.0298468	0.131607	15547.2	10000.4	11069.6
ZEAMMB73_Zm00001d044621	605.445	0.561448	0.447792	0.728173	771.023	409.516	635.795
ZEAMMB73_Zm00001d028770	4229.36	0.561064	0.0941093	0.28559	5386.6	3906.78	3394.69
ZEAMMB73_Zm00001d038158	622.164	0.56101	0.454788	0.733996	792.147	393.135	681.209
ZEAMMB73_Zm00001d025827	232.222	0.561003	0.607476	0.836777	295.735	196.568	204.363
ZEAMMB73_Zm00001d020787	116.111	0.561	0.709856	0.890955	147.867	98.284	102.181
ZEAMMB73_Zm00001d017453	140.945	0.560787	0.69479	0.882535	179.553	163.806	79.474
ZEAMMB73_Zm00001d009147	1584.43	0.560528	0.230425	0.50429	2017.33	1294.07	1441.89
ZEAMMB73_Zm00001d018573	16699.9	0.560137	0.0442002	0.174128	21261.2	16372.5	12466.1
ZEAMMB73_Zm00001d043868	9640.78	0.560116	0.0457372	0.178516	12273	7600.62	9048.73
ZEAMMB73_Zm00001d047840	696.854	0.560069	0.398781	0.688045	887.205	647.035	556.321
ZEAMMB73_Zm00001d002791	1900.31	0.559956	0.257824	0.538702	2418.69	1261.31	2020.92
ZEAMMB73_Zm00001d046644	572.684	0.559864	0.490919	0.762167	728.775	319.423	669.856
ZEAMMB73_Zm00001d049703	7011.84	0.559778	0.0776108	0.254502	8924.85	5241.81	6868.86
ZEAMMB73_Zm00001d019173	7318.11	0.559778	0.0564617	0.206533	9315.65	6814.35	5824.34
ZEAMMB73_Zm00001d011179	7094.98	0.559515	0.0500231	0.189996	9030.48	6339.31	5915.17
ZEAMMB73_Zm00001d004754	298.853	0.558985	0.569656	0.81287	380.231	221.139	295.191
ZEAMMB73_Zm00001d021626	30480.7	0.558741	0.0177142	0.0897515	38783.5	28101	24557.6
ZEAMMB73_Zm00001d012550	26806.3	0.558466	0.0215639	0.104088	34104.6	25037.8	21276.4
ZEAMMB73_Zm00001d033228	2839.3	0.558445	0.133791	0.36189	3612.19	2407.95	2497.77
ZEAMMB73_Zm00001d032229	4019.17	0.558014	0.122283	0.340327	5111.99	3005.85	3939.66
ZEAMMB73_Zm00001d006109	5687.72	0.55801	0.0635386	0.222069	7234.94	5037.05	4791.17
ZEAMMB73_Zm00001d020835	5272.93	0.557974	0.0747901	0.248314	6706.84	4275.35	4836.59
ZEAMMB73_Zm00001d043692	1652.5	0.557827	0.221091	0.491349	2101.83	1425.12	1430.54
ZEAMMB73_Zm00001d049080	1453.28	0.557739	0.245981	0.524835	1848.34	1228.55	1282.94
ZEAMMB73_Zm00001d027323	2508.24	0.557713	0.19926	0.461145	3189.71	1769.11	2565.89
ZEAMMB73_Zm00001d028632	33.1934	0.557531	0.875797	0.960187	42.248	57.332	0
ZEAMMB73_Zm00001d029354	33.1934	0.557531	0.875797	0.960187	42.248	57.332	0
ZEAMMB73_Zm00001d004539	33.1934	0.557531	0.875797	0.960187	42.248	57.332	0
ZEAMMB73_Zm00001d022609	33.1934	0.557531	0.875797	0.960187	42.248	57.332	0
ZEAMMB73_Zm00001d012333	33.1934	0.557531	0.875797	0.960187	42.248	57.332	0
ZEAMMB73_Zm00001d047798	33.1934	0.557531	0.875797	0.960187	42.248	57.332	0
ZEAMMB73_Zm00001d011335	739.329	0.557459	0.421039	0.708835	940.014	483.229	794.744
ZEAMMB73_Zm00001d045102	689.36	0.557381	0.399717	0.688994	876.643	589.703	601.735
ZEAMMB73_Zm00001d043935	7915.39	0.557284	0.0433035	0.171608	10065.5	6879.87	6800.74
ZEAMMB73_Zm00001d052776	257.489	0.557097	0.592582	0.828285	327.421	229.329	215.716
ZEAMMB73_Zm00001d023592	2857.04	0.557075	0.204676	0.469913	3633.31	3030.42	1907.39
ZEAMMB73_Zm00001d016311	8822.88	0.55679	0.0556733	0.204728	11216.8	6838.92	8412.93
ZEAMMB73_Zm00001d037713	573.249	0.556648	0.438944	0.722369	728.775	491.419	499.553
ZEAMMB73_Zm00001d039891	1370.74	0.556531	0.269153	0.552389	1742.72	1302.26	1067.23
ZEAMMB73_Zm00001d009814	382.147	0.556356	0.52709	0.78494	485.85	376.755	283.837
ZEAMMB73_Zm00001d035052	7411.46	0.556245	0.0647444	0.225117	9421.27	7068.25	5744.86
ZEAMMB73_Zm00001d033319	15646.5	0.55622	0.0218337	0.105035	19888.2	13415.7	13635.5
ZEAMMB73_Zm00001d019335	748.122	0.555938	0.440711	0.723465	950.576	442.277	851.512
ZEAMMB73_Zm00001d039295	4579.2	0.555678	0.0907603	0.282015	5819.64	4250.78	3667.18
ZEAMMB73_Zm00001d005105	2501.57	0.555624	0.159201	0.402789	3179.15	2293.29	2032.27
ZEAMMB73_Zm00001d043207	2128.03	0.555253	0.179196	0.432448	2703.86	1818.25	1861.97
ZEAMMB73_Zm00001d014868	3100.95	0.554891	0.125218	0.345377	3939.61	2751.95	2611.3
ZEAMMB73_Zm00001d047269	1080.68	0.554862	0.319472	0.610083	1373.06	1040.17	828.805
ZEAMMB73_Zm00001d041305	41.5529	0.554592	0.820134	0.939601	52.81	49.142	22.707
ZEAMMB73_Zm00001d044293	41.5529	0.554592	0.820134	0.939601	52.81	49.142	22.707
ZEAMMB73_Zm00001d014972	10194.2	0.554482	0.0348672	0.147593	12949	9050.31	8583.24
ZEAMMB73_Zm00001d028453	9920.15	0.554376	0.0369315	0.153812	12600.4	8894.69	8265.34
ZEAMMB73_Zm00001d045785	182.931	0.554078	0.652342	0.862514	232.363	180.187	136.242
ZEAMMB73_Zm00001d036319	5239.58	0.553889	0.0747711	0.24831	6654.03	4750.39	4314.32
ZEAMMB73_Zm00001d007213	756.801	0.553886	0.385763	0.676771	961.138	696.177	613.088
ZEAMMB73_Zm00001d036655	840.208	0.553866	0.398502	0.688045	1066.76	556.942	896.925
ZEAMMB73_Zm00001d007934	4716.45	0.55378	0.148724	0.385546	5988.63	3210.61	4950.12
ZEAMMB73_Zm00001d022626	831.792	0.553652	0.363234	0.65472	1056.2	712.558	726.623
ZEAMMB73_Zm00001d008584	49.9124	0.553535	0.802796	0.932457	63.372	40.952	45.414
ZEAMMB73_Zm00001d046502	49.9124	0.553535	0.802796	0.932457	63.372	40.952	45.414
ZEAMMB73_Zm00001d043443	14790	0.553401	0.0542839	0.201116	18779.2	14668.9	10922.1
ZEAMMB73_Zm00001d010808	3859.92	0.553398	0.0997017	0.297439	4900.75	3284.32	3394.69
ZEAMMB73_Zm00001d014017	11073.5	0.5531	0.0314648	0.136708	14058	9648.2	9514.22
ZEAMMB73_Zm00001d011286	10058.5	0.55308	0.0351116	0.148327	12769.4	8845.55	8560.53
ZEAMMB73_Zm00001d045935	108.184	0.553079	0.725394	0.898809	137.305	73.713	113.535
ZEAMMB73_Zm00001d015839	6364.54	0.553016	0.0639801	0.223063	8079.9	5847.89	5165.84
ZEAMMB73_Zm00001d044043	7413.38	0.552879	0.0495214	0.188795	9410.7	6585.02	6244.42
ZEAMMB73_Zm00001d030910	8371.11	0.552717	0.0473954	0.183014	10625.3	6847.11	7640.9
ZEAMMB73_Zm00001d044920	17832.6	0.552671	0.0324002	0.139721	22634.3	13980.9	16882.6
ZEAMMB73_Zm00001d039304	4576.79	0.552514	0.0849531	0.270087	5809.08	4095.16	3826.12
ZEAMMB73_Zm00001d018057	1964.17	0.552408	0.211488	0.479937	2492.62	1515.21	1884.68
ZEAMMB73_Zm00001d040937	1481.52	0.552247	0.25422	0.534638	1880.03	1179.41	1385.12
ZEAMMB73_Zm00001d004200	1523.02	0.552148	0.243627	0.521439	1932.84	1375.97	1260.24
ZEAMMB73_Zm00001d017531	191.535	0.551957	0.675738	0.873853	242.925	81.903	249.777
ZEAMMB73_Zm00001d037619	1723.16	0.551874	0.228899	0.502326	2186.32	1359.59	1623.55
ZEAMMB73_Zm00001d022364	15008.1	0.551762	0.0312498	0.13594	19043.2	13923.5	12057.4
ZEAMMB73_Zm00001d048559	990.755	0.551576	0.339292	0.630412	1256.87	761.7	953.693
ZEAMMB73_Zm00001d045655	2272.81	0.551549	0.178315	0.431529	2883.41	1834.63	2100.39
ZEAMMB73_Zm00001d010672	1914.52	0.551516	0.22532	0.498044	2429.25	1883.77	1430.54
ZEAMMB73_Zm00001d039578	1689.85	0.551478	0.233489	0.508616	2144.08	1597.11	1328.36
ZEAMMB73_Zm00001d004007	1631.88	0.55137	0.233696	0.508905	2070.14	1326.83	1498.66
ZEAMMB73_Zm00001d044845	12522.5	0.551282	0.0670277	0.230754	15885.2	9091.26	12591
ZEAMMB73_Zm00001d013025	641.123	0.551066	0.420432	0.708208	813.271	565.132	544.967
ZEAMMB73_Zm00001d033600	2190.14	0.550953	0.193206	0.451835	2777.8	1703.59	2089.04
ZEAMMB73_Zm00001d045944	4046.82	0.550952	0.0957583	0.288882	5133.11	3521.84	3485.52
ZEAMMB73_Zm00001d010526	333.101	0.55092	0.551689	0.80229	422.478	270.281	306.544
ZEAMMB73_Zm00001d022373	2232.07	0.550489	0.176748	0.42934	2830.61	1867.39	1998.21
ZEAMMB73_Zm00001d019052	291.548	0.550368	0.578728	0.819367	369.669	221.139	283.837
ZEAMMB73_Zm00001d045836	14408.7	0.550346	0.0281596	0.125853	18272.2	13055.4	11898.5
ZEAMMB73_Zm00001d028275	233.333	0.550341	0.703479	0.888274	295.735	40.952	363.312
ZEAMMB73_Zm00001d048070	874.644	0.550328	0.367568	0.658605	1109.01	663.416	851.512
ZEAMMB73_Zm00001d033317	6030.18	0.550096	0.124908	0.344714	7646.86	6265.6	4178.08
ZEAMMB73_Zm00001d029393	25474	0.549961	0.025414	0.116479	32298.5	20156.4	23967.2
ZEAMMB73_Zm00001d026662	2890.84	0.549941	0.160241	0.404507	3665	2203.2	2804.31
ZEAMMB73_Zm00001d017692	241.636	0.549719	0.611538	0.838606	306.297	180.187	238.423
ZEAMMB73_Zm00001d001949	1116.47	0.549615	0.309825	0.599313	1415.3	900.935	1033.17
ZEAMMB73_Zm00001d045053	2049.87	0.54952	0.242485	0.519826	2598.24	1416.93	2134.46
ZEAMMB73_Zm00001d035491	1049.84	0.549481	0.319247	0.609912	1330.81	876.365	942.339
ZEAMMB73_Zm00001d011302	175.061	0.549441	0.764214	0.915355	221.801	8.19	295.191
ZEAMMB73_Zm00001d012118	2508.43	0.54933	0.291263	0.578011	3179.15	1416.93	2929.2
ZEAMMB73_Zm00001d042398	15298.6	0.549269	0.0281923	0.125958	19391.8	12539.4	13964.8
ZEAMMB73_Zm00001d034428	149.926	0.549157	0.695913	0.882968	190.115	180.187	79.474
ZEAMMB73_Zm00001d041308	149.926	0.549157	0.695913	0.882968	190.115	180.187	79.474
ZEAMMB73_Zm00001d042943	11216.2	0.549098	0.0322162	0.139141	14216.4	9713.72	9718.58
ZEAMMB73_Zm00001d044367	3241.48	0.548987	0.134189	0.362477	4108.6	3038.61	2577.24
ZEAMMB73_Zm00001d045353	341.649	0.5489	0.549168	0.800659	433.04	319.423	272.484
ZEAMMB73_Zm00001d053272	1225.03	0.548874	0.287644	0.574483	1552.61	1089.31	1033.17
ZEAMMB73_Zm00001d044191	4292.36	0.548741	0.103819	0.305162	5439.41	3407.17	4030.49
ZEAMMB73_Zm00001d010673	1233.33	0.548659	0.308685	0.598067	1563.17	1228.55	908.279
ZEAMMB73_Zm00001d020136	2842.41	0.548597	0.170632	0.421085	3601.63	2121.29	2804.31
ZEAMMB73_Zm00001d034932	641.745	0.54853	0.424357	0.711464	813.271	589.703	522.26
ZEAMMB73_Zm00001d017174	10093.1	0.548523	0.0611997	0.216062	12790.5	9836.58	7652.25
ZEAMMB73_Zm00001d025984	9794.47	0.548435	0.0921703	0.282015	12410.3	6879.87	10093.2
ZEAMMB73_Zm00001d030508	2208.86	0.548349	0.179484	0.432765	2798.92	1965.68	1861.97
ZEAMMB73_Zm00001d032377	825.052	0.548303	0.40755	0.696713	1045.63	884.555	544.967
ZEAMMB73_Zm00001d030627	4826.43	0.548239	0.0808283	0.26184	6115.37	4242.59	4121.32
ZEAMMB73_Zm00001d026680	27734.6	0.548202	0.0771854	0.253966	35139.6	18772.2	29292
ZEAMMB73_Zm00001d024671	300.096	0.548083	0.572005	0.815022	380.231	270.281	249.777
ZEAMMB73_Zm00001d005149	333.534	0.547986	0.561062	0.808245	422.478	237.519	340.605
ZEAMMB73_Zm00001d041883	1425.49	0.547952	0.265338	0.547582	1806.1	1335.02	1135.35
ZEAMMB73_Zm00001d045494	483.403	0.547841	0.525596	0.784072	612.594	565.132	272.484
ZEAMMB73_Zm00001d015662	2342.93	0.547584	0.171216	0.422007	2967.91	2096.72	1964.15
ZEAMMB73_Zm00001d021306	9005.23	0.547518	0.0421095	0.168471	11406.9	8001.94	7606.84
ZEAMMB73_Zm00001d022242	4011.15	0.547476	0.13628	0.36536	5080.3	2956.71	3996.43
ZEAMMB73_Zm00001d013202	5813.42	0.547063	0.198757	0.460413	7361.69	3448.13	6630.44
ZEAMMB73_Zm00001d035978	233.464	0.546985	0.623473	0.846557	295.735	245.71	158.949
ZEAMMB73_Zm00001d017964	5071.28	0.546783	0.0790229	0.257496	6421.67	4250.78	4541.4
ZEAMMB73_Zm00001d045488	4879.2	0.546747	0.0877272	0.276603	6178.75	4496.49	3962.37
ZEAMMB73_Zm00001d016002	6205.65	0.546739	0.0618549	0.217855	7858.1	5331.9	5426.97
ZEAMMB73_Zm00001d006194	3352.61	0.546726	0.21612	0.484307	4245.91	3677.45	2134.46
ZEAMMB73_Zm00001d051229	1243.1	0.546586	0.336376	0.62763	1573.73	827.223	1328.36
ZEAMMB73_Zm00001d009465	3353.27	0.54647	0.124558	0.344062	4245.91	3054.99	2758.9
ZEAMMB73_Zm00001d012517	725.66	0.546195	0.428856	0.714112	918.89	769.89	488.2
ZEAMMB73_Zm00001d016371	8525.9	0.546162	0.0718722	0.241969	10794.3	8345.94	6437.43
ZEAMMB73_Zm00001d007383	17078	0.546025	0.0701813	0.237737	21620.3	17510.9	12102.8
ZEAMMB73_Zm00001d011242	6416.62	0.545926	0.0844217	0.269035	8122.15	4906	6221.71
ZEAMMB73_Zm00001d009849	10329.2	0.545913	0.039005	0.159103	13075.7	9328.78	8583.24
ZEAMMB73_Zm00001d052955	1118.14	0.545835	0.311108	0.600491	1415.3	917.316	1021.81
ZEAMMB73_Zm00001d001898	4839.85	0.545828	0.112629	0.32216	6125.94	3636.5	4757.11
ZEAMMB73_Zm00001d013211	1310.06	0.545764	0.276556	0.562059	1658.23	1113.88	1158.06
ZEAMMB73_Zm00001d021488	792.781	0.545762	0.388347	0.678951	1003.39	614.274	760.684
ZEAMMB73_Zm00001d002507	517.274	0.545754	0.474931	0.750194	654.841	499.61	397.372
ZEAMMB73_Zm00001d021243	267.147	0.5456	0.633616	0.85279	337.983	122.855	340.605
ZEAMMB73_Zm00001d031992	2921.19	0.545404	0.177046	0.429575	3696.69	2137.67	2929.2
ZEAMMB73_Zm00001d041092	4957.52	0.545306	0.0861746	0.272859	6273.8	4046.02	4552.75
ZEAMMB73_Zm00001d020825	191.912	0.545277	0.652233	0.862514	242.925	196.568	136.242
ZEAMMB73_Zm00001d039843	492.441	0.545026	0.479579	0.754093	623.156	434.087	420.079
ZEAMMB73_Zm00001d051806	3071.62	0.544992	0.132293	0.359177	3886.8	2637.28	2690.78
ZEAMMB73_Zm00001d052234	2279.07	0.544954	0.267474	0.550444	2883.41	1433.31	2520.47
ZEAMMB73_Zm00001d010401	8046.15	0.544919	0.0601964	0.213799	10181.7	7576.05	6380.66
ZEAMMB73_Zm00001d038969	626.137	0.544899	0.44633	0.727343	792.147	450.468	635.795
ZEAMMB73_Zm00001d024034	450.643	0.544873	0.514677	0.77655	570.346	475.039	306.544
ZEAMMB73_Zm00001d053897	4933.59	0.544446	0.118438	0.332889	6242.12	4914.19	3644.47
ZEAMMB73_Zm00001d027673	375.708	0.544415	0.533497	0.788938	475.288	311.232	340.605
ZEAMMB73_Zm00001d012853	951.989	0.544386	0.408297	0.697596	1204.06	573.323	1078.58
ZEAMMB73_Zm00001d029663	7137.82	0.544358	0.085895	0.272228	9030.48	7035.49	5347.49
ZEAMMB73_Zm00001d007940	11272.2	0.5441	0.0340738	0.144935	14258.6	9623.63	9934.3
ZEAMMB73_Zm00001d052221	709.92	0.54408	0.456819	0.735483	897.766	425.897	806.098
ZEAMMB73_Zm00001d034698	9702.8	0.543947	0.0412301	0.165844	12273	8706.31	8129.1
ZEAMMB73_Zm00001d029047	935.571	0.543759	0.507118	0.771567	1182.94	352.184	1271.59
ZEAMMB73_Zm00001d022621	1060.44	0.543691	0.341106	0.632238	1341.37	1056.55	783.391
ZEAMMB73_Zm00001d041214	9111.14	0.543691	0.0429376	0.170705	11523.1	7715.28	8095.04
ZEAMMB73_Zm00001d015114	192.156	0.543603	0.665273	0.869128	242.925	106.474	227.07
ZEAMMB73_Zm00001d006886	334.212	0.543575	0.632352	0.852017	422.478	114.665	465.493
ZEAMMB73_Zm00001d021282	8435.43	0.543338	0.0601043	0.213598	10667.6	7985.56	6653.14
ZEAMMB73_Zm00001d006227	8001.84	0.543284	0.0523768	0.195895	10118.4	6609.59	7277.59
ZEAMMB73_Zm00001d016531	7809.24	0.543234	0.0801176	0.260238	9875.43	7682.52	5869.75
ZEAMMB73_Zm00001d047403	1545.2	0.54323	0.246982	0.525745	1953.96	1375.97	1305.65
ZEAMMB73_Zm00001d012513	30520.2	0.543221	0.0237732	0.11191	38593.4	28625.2	24341.9
ZEAMMB73_Zm00001d029626	5863.97	0.543	0.0694404	0.235889	7414.49	5250	4927.41
ZEAMMB73_Zm00001d034779	609.794	0.542747	0.443076	0.724833	771.023	581.513	476.846
ZEAMMB73_Zm00001d023506	6976.33	0.542677	0.0724046	0.243308	8819.24	5479.33	6630.44
ZEAMMB73_Zm00001d002380	3191.7	0.542431	0.129028	0.352856	4034.67	2792.9	2747.54
ZEAMMB73_Zm00001d047140	3191.7	0.542431	0.129028	0.352856	4034.67	2792.9	2747.54
ZEAMMB73_Zm00001d048059	3108.6	0.542092	0.132598	0.359754	3929.05	2694.62	2702.13
ZEAMMB73_Zm00001d042910	2181.18	0.542055	0.191311	0.448799	2756.67	1777.3	2009.57
ZEAMMB73_Zm00001d032265	66.8198	0.541988	0.785869	0.924987	84.496	81.903	34.06
ZEAMMB73_Zm00001d053150	2022.35	0.541764	0.213421	0.481981	2555.99	1932.92	1578.13
ZEAMMB73_Zm00001d048333	1454.71	0.541397	0.329768	0.621184	1837.78	925.506	1600.84
ZEAMMB73_Zm00001d039406	234.142	0.541371	0.643702	0.857673	295.735	122.855	283.837
ZEAMMB73_Zm00001d045540	10274.1	0.541028	0.0479703	0.184604	12980.6	9599.06	8242.63
ZEAMMB73_Zm00001d044119	434.846	0.540964	0.531303	0.787165	549.222	278.471	476.846
ZEAMMB73_Zm00001d028098	794.212	0.54087	0.385576	0.676665	1003.39	720.748	658.502
ZEAMMB73_Zm00001d010825	6831.57	0.540591	0.0660059	0.228279	8629.12	5553.04	6312.54
ZEAMMB73_Zm00001d002282	543.351	0.54055	0.502032	0.769275	686.527	614.274	329.251
ZEAMMB73_Zm00001d052291	560.371	0.540535	0.487582	0.75987	707.651	360.374	613.088
ZEAMMB73_Zm00001d001865	1103.97	0.540213	0.321742	0.612909	1394.18	884.555	1033.17
ZEAMMB73_Zm00001d041049	1020.48	0.540165	0.378932	0.669377	1288.56	671.606	1101.29
ZEAMMB73_Zm00001d052125	886.845	0.53976	0.435396	0.71922	1119.57	507.8	1033.17
ZEAMMB73_Zm00001d036233	14229.3	0.539541	0.0449677	0.176069	17965.9	11097.9	13624.2
ZEAMMB73_Zm00001d012206	5521.47	0.539188	0.0810805	0.262252	6970.89	5086.19	4507.33
ZEAMMB73_Zm00001d040220	518.762	0.538855	0.474137	0.749435	654.841	458.658	442.786
ZEAMMB73_Zm00001d013243	7229.83	0.538755	0.0601128	0.213598	9125.53	5978.94	6585.02
ZEAMMB73_Zm00001d037569	276.072	0.538748	0.600821	0.832736	348.545	286.661	193.009
ZEAMMB73_Zm00001d043052	4217.4	0.538733	0.100196	0.298452	5323.23	3570.98	3758
ZEAMMB73_Zm00001d035184	560.804	0.53872	0.504277	0.770517	707.651	327.613	647.149
ZEAMMB73_Zm00001d036623	234.331	0.538694	0.622569	0.845691	295.735	180.187	227.07
ZEAMMB73_Zm00001d002253	2494.08	0.538652	0.300444	0.589349	3147.46	1416.93	2917.85
ZEAMMB73_Zm00001d018639	6585.56	0.538612	0.0643616	0.224077	8312.26	5937.98	5506.44
ZEAMMB73_Zm00001d037480	4652.46	0.538583	0.104489	0.306666	5872.45	4406.39	3678.53
ZEAMMB73_Zm00001d011386	661.251	0.53855	0.456896	0.735483	834.395	434.087	715.27
ZEAMMB73_Zm00001d022500	225.971	0.538375	0.626663	0.848793	285.173	188.377	204.363
ZEAMMB73_Zm00001d039612	1757.37	0.538347	0.234644	0.510068	2218.01	1646.26	1407.83
ZEAMMB73_Zm00001d008546	8151.81	0.538248	0.0498495	0.189694	10287.3	6969.96	7198.11
ZEAMMB73_Zm00001d047426	3758.46	0.537999	0.128392	0.351625	4742.32	2956.71	3576.35
ZEAMMB73_Zm00001d044048	1398.06	0.537871	0.289724	0.576263	1763.85	1056.55	1373.77
ZEAMMB73_Zm00001d015036	10271	0.53784	0.040776	0.164456	12959.5	8657.17	9196.33
ZEAMMB73_Zm00001d046060	1439.99	0.537513	0.265513	0.547693	1816.66	1220.36	1282.94
ZEAMMB73_Zm00001d011619	5106.75	0.537451	0.0870696	0.275116	6442.8	4676.67	4200.79
ZEAMMB73_Zm00001d009796	13463.4	0.537294	0.0379018	0.15658	16983.6	10917.7	12488.8
ZEAMMB73_Zm00001d017423	2009.71	0.536963	0.204131	0.46894	2534.87	1711.78	1782.5
ZEAMMB73_Zm00001d017239	3952.89	0.536925	0.194431	0.453968	4985.24	2604.52	4268.91
ZEAMMB73_Zm00001d016472	2043.4	0.536912	0.217158	0.485792	2577.12	1588.92	1964.15
ZEAMMB73_Zm00001d011849	3039.99	0.536796	0.146066	0.381416	3833.99	2481.67	2804.31
ZEAMMB73_Zm00001d007938	2436.95	0.536628	0.176365	0.429225	3073.53	2227.77	2009.57
ZEAMMB73_Zm00001d021951	2261.61	0.536604	0.306619	0.595596	2851.73	1310.45	2622.66
ZEAMMB73_Zm00001d039487	1281.51	0.536557	0.302094	0.59142	1615.98	991.029	1237.53
ZEAMMB73_Zm00001d011357	5762.36	0.536524	0.083345	0.266731	7266.63	4627.53	5392.91
ZEAMMB73_Zm00001d006293	820.722	0.536333	0.392679	0.683168	1035.07	802.652	624.442
ZEAMMB73_Zm00001d048792	92.0867	0.536325	0.758508	0.912973	116.182	114.665	45.414
ZEAMMB73_Zm00001d001880	15496.2	0.536169	0.0272132	0.122572	19539.6	13415.7	13533.4
ZEAMMB73_Zm00001d041612	22491.4	0.536042	0.0226261	0.107759	28358.9	20336.6	18778.7
ZEAMMB73_Zm00001d022450	14552.7	0.535761	0.0784847	0.256376	18346.1	10393.5	14918.5
ZEAMMB73_Zm00001d012915	1323.99	0.535693	0.355259	0.646189	1668.79	827.223	1475.95
ZEAMMB73_Zm00001d038826	3091.77	0.535513	0.140259	0.37257	3897.36	2596.33	2781.6
ZEAMMB73_Zm00001d048137	4256.74	0.535344	0.104706	0.307111	5365.48	3521.84	3882.89
ZEAMMB73_Zm00001d031970	611.715	0.535305	0.444497	0.725933	771.023	507.8	556.321
ZEAMMB73_Zm00001d019934	1307.7	0.5348	0.360264	0.651292	1647.67	810.842	1464.6
ZEAMMB73_Zm00001d028308	58.705	0.534632	0.860667	0.954999	73.934	0	102.181
ZEAMMB73_Zm00001d005869	58.705	0.534632	0.860667	0.954999	73.934	0	102.181
ZEAMMB73_Zm00001d035014	58.705	0.534632	0.860667	0.954999	73.934	0	102.181
ZEAMMB73_Zm00001d037826	58.705	0.534632	0.860667	0.954999	73.934	0	102.181
ZEAMMB73_Zm00001d032163	2799.6	0.53455	0.154825	0.395226	3527.69	2350.62	2520.47
ZEAMMB73_Zm00001d025144	4451.57	0.534122	0.0973663	0.292562	5608.4	3783.93	3962.37
ZEAMMB73_Zm00001d026522	4367.78	0.534049	0.0982957	0.294248	5502.78	3808.5	3792.07
ZEAMMB73_Zm00001d010115	2129.31	0.533937	0.212935	0.481542	2682.74	2047.58	1657.61
ZEAMMB73_Zm00001d003941	5056.33	0.533673	0.108005	0.313493	6368.86	3906.78	4893.35
ZEAMMB73_Zm00001d039102	4678.72	0.533612	0.092908	0.283306	5893.57	4168.87	3973.72
ZEAMMB73_Zm00001d043025	4494.08	0.533513	0.15107	0.38921	5661.21	4619.34	3201.68
ZEAMMB73_Zm00001d032822	12830.1	0.533508	0.0824814	0.265026	16159.8	9205.92	13124.6
ZEAMMB73_Zm00001d050696	19931.6	0.533499	0.0281768	0.12591	25105.8	18362.7	16326.3
ZEAMMB73_Zm00001d024413	8075.74	0.533465	0.115945	0.328009	10171.2	5643.13	8412.93
ZEAMMB73_Zm00001d018495	1618.64	0.533424	0.280207	0.566286	2038.46	1171.22	1646.26
ZEAMMB73_Zm00001d028062	1400.54	0.533283	0.277309	0.562787	1763.85	1154.84	1282.94
ZEAMMB73_Zm00001d048568	654.077	0.533094	0.440199	0.722932	823.833	638.845	499.553
ZEAMMB73_Zm00001d044193	6852.07	0.53295	0.0705084	0.238475	8629.12	6363.88	5563.21
ZEAMMB73_Zm00001d007630	1392.43	0.532935	0.290701	0.577318	1753.29	1072.93	1351.07
ZEAMMB73_Zm00001d018374	1686.14	0.532904	0.298715	0.587644	2122.95	1130.27	1805.2
ZEAMMB73_Zm00001d014114	385.687	0.532841	0.578944	0.819429	485.85	466.848	204.363
ZEAMMB73_Zm00001d028226	318.679	0.532708	0.580074	0.820062	401.354	327.613	227.07
ZEAMMB73_Zm00001d025170	15358.3	0.532691	0.0305537	0.133864	19338.9	13849.8	12886.2
ZEAMMB73_Zm00001d039037	9647.6	0.532464	0.0690127	0.235007	12146.3	7395.86	9400.69
ZEAMMB73_Zm00001d052543	4102.65	0.532421	0.176949	0.429508	5164.8	2817.47	4325.68
ZEAMMB73_Zm00001d015375	7013.84	0.532358	0.105682	0.308818	8829.8	5127.14	7084.58
ZEAMMB73_Zm00001d038981	1316.89	0.532323	0.330369	0.621922	1658.23	1384.16	908.279
ZEAMMB73_Zm00001d052411	2827.82	0.532134	0.248971	0.528191	3559.38	1801.87	3122.21
ZEAMMB73_Zm00001d020364	2601.13	0.531781	0.170485	0.420918	3274.21	2383.38	2145.81
ZEAMMB73_Zm00001d001824	41.986	0.531713	0.829897	0.942511	52.81	16.381	56.767
ZEAMMB73_Zm00001d014782	41.986	0.531713	0.829897	0.942511	52.81	16.381	56.767
ZEAMMB73_Zm00001d035759	41.986	0.531713	0.829897	0.942511	52.81	16.381	56.767
ZEAMMB73_Zm00001d036476	41.986	0.531713	0.829897	0.942511	52.81	16.381	56.767
ZEAMMB73_Zm00001d000170	41.986	0.531713	0.829897	0.942511	52.81	16.381	56.767
ZEAMMB73_Zm00001d049043	2534.61	0.531429	0.177072	0.429575	3189.71	2063.96	2350.17
ZEAMMB73_Zm00001d025946	2870.56	0.531389	0.20211	0.465913	3612.19	2047.58	2951.91
ZEAMMB73_Zm00001d034591	1871.75	0.531303	0.235295	0.51091	2355.32	1466.07	1793.85
ZEAMMB73_Zm00001d008360	6824	0.531136	0.0709957	0.239642	8586.87	5561.23	6323.89
ZEAMMB73_Zm00001d044468	570.783	0.531042	0.461529	0.739089	718.213	483.229	510.907
ZEAMMB73_Zm00001d002425	260.219	0.530738	0.608724	0.837453	327.421	237.519	215.716
ZEAMMB73_Zm00001d032588	32110	0.530693	0.0177332	0.0898312	40399.5	28477.8	27452.7
ZEAMMB73_Zm00001d042993	8227.04	0.530623	0.0530224	0.197602	10350.7	7313.96	7016.45
ZEAMMB73_Zm00001d007316	696.986	0.530529	0.46119	0.739001	876.643	442.277	772.037
ZEAMMB73_Zm00001d005880	411.444	0.530397	0.530389	0.786699	517.536	319.423	397.372
ZEAMMB73_Zm00001d025020	20352.9	0.530252	0.0266953	0.121003	25602.2	16904.8	18551.6
ZEAMMB73_Zm00001d052436	1679.34	0.530145	0.241948	0.519543	2112.39	1449.69	1475.95
ZEAMMB73_Zm00001d019479	1444.15	0.530129	0.275437	0.56051	1816.66	1335.02	1180.76
ZEAMMB73_Zm00001d009074	16483.3	0.530081	0.0308035	0.134645	20733.1	13718.8	14998
ZEAMMB73_Zm00001d025062	11428.6	0.529942	0.039518	0.160544	14374.8	10237.9	9673.17
ZEAMMB73_Zm00001d025581	285.486	0.529893	0.594792	0.829774	359.107	270.281	227.07
ZEAMMB73_Zm00001d030037	562.913	0.529434	0.520194	0.780711	707.651	311.232	669.856
ZEAMMB73_Zm00001d035598	798.053	0.529413	0.414371	0.703386	1003.39	573.323	817.451
ZEAMMB73_Zm00001d033468	7148.23	0.529103	0.0749043	0.248509	8988.23	6757.02	5699.45
ZEAMMB73_Zm00001d035543	71428.4	0.529027	0.0187024	0.0935363	89808.3	66562.8	57914.1
ZEAMMB73_Zm00001d021187	8896.56	0.528827	0.053394	0.198632	11185.1	8124.8	7379.77
ZEAMMB73_Zm00001d025233	310.696	0.52878	0.661415	0.867304	390.792	450.468	90.828
ZEAMMB73_Zm00001d015649	2797.75	0.528724	0.158813	0.402288	3517.13	2367	2509.12
ZEAMMB73_Zm00001d007903	2604.43	0.528501	0.195308	0.45526	3274.21	2563.57	1975.51
ZEAMMB73_Zm00001d046652	1235.08	0.528335	0.31508	0.605187	1552.61	1187.6	965.046
ZEAMMB73_Zm00001d045397	1940.94	0.528168	0.24724	0.526114	2439.81	1941.11	1441.89
ZEAMMB73_Zm00001d045887	3370.46	0.527744	0.138108	0.36895	4235.35	2776.52	3099.5
ZEAMMB73_Zm00001d038129	33.6264	0.527734	0.842077	0.947693	42.248	24.571	34.06
ZEAMMB73_Zm00001d013463	67.2528	0.527704	0.78607	0.925057	84.496	49.142	68.121
ZEAMMB73_Zm00001d040672	756.444	0.527645	0.406214	0.695739	950.576	671.606	647.149
ZEAMMB73_Zm00001d033346	1117.97	0.527495	0.325398	0.617318	1404.74	950.077	999.107
ZEAMMB73_Zm00001d005485	27023.5	0.526782	0.0204979	0.100244	33946.1	23145.9	23978.6
ZEAMMB73_Zm00001d002085	5709.86	0.526639	0.138062	0.368862	7171.57	4054.21	5903.81
ZEAMMB73_Zm00001d017790	4692.35	0.526572	0.112705	0.322344	5893.57	3710.22	4473.27
ZEAMMB73_Zm00001d036092	2733.34	0.52638	0.197808	0.459155	3432.64	2031.2	2736.19
ZEAMMB73_Zm00001d007108	1379.25	0.526232	0.283861	0.570581	1732.16	1179.41	1226.18
ZEAMMB73_Zm00001d011792	8040.4	0.526127	0.0602165	0.213842	10097.2	6666.92	7357.06
ZEAMMB73_Zm00001d013597	6123.17	0.526111	0.123053	0.341748	7689.11	4447.35	6233.06
ZEAMMB73_Zm00001d018183	46687.3	0.52601	0.0169667	0.0868234	58629.4	42172	39260.4
ZEAMMB73_Zm00001d025185	20169.9	0.525895	0.0285271	0.127202	25327.6	16732.8	18449.4
ZEAMMB73_Zm00001d009327	286.164	0.525245	0.628717	0.849985	359.107	147.426	351.958
ZEAMMB73_Zm00001d035439	4678.27	0.524807	0.120321	0.336676	5872.45	4529.25	3633.12
ZEAMMB73_Zm00001d018947	319.733	0.524598	0.582438	0.821735	401.354	319.423	238.423
ZEAMMB73_Zm00001d011393	917.572	0.524422	0.431038	0.715636	1151.25	556.942	1044.52
ZEAMMB73_Zm00001d008396	2558.24	0.524317	0.230768	0.504756	3210.84	2670.05	1793.85
ZEAMMB73_Zm00001d007577	4982.51	0.524287	0.0920477	0.282015	6252.68	4414.58	4280.27
ZEAMMB73_Zm00001d026634	816.392	0.524278	0.393188	0.68332	1024.51	720.748	703.916
ZEAMMB73_Zm00001d050250	4401.82	0.524162	0.114914	0.326765	5523.9	4127.92	3553.64
ZEAMMB73_Zm00001d006295	1944.4	0.524064	0.220586	0.490693	2439.81	1679.02	1714.38
ZEAMMB73_Zm00001d038977	589.423	0.523727	0.48757	0.75987	739.337	393.135	635.795
ZEAMMB73_Zm00001d013431	3030.61	0.523706	0.150071	0.387853	3802.3	2678.24	2611.3
ZEAMMB73_Zm00001d042052	3317.02	0.5237	0.143227	0.376364	4161.41	2735.57	3054.09
ZEAMMB73_Zm00001d044208	361.908	0.523651	0.572258	0.815264	454.164	393.135	238.423
ZEAMMB73_Zm00001d047217	9278.16	0.523505	0.056598	0.206893	11639.3	7600.62	8594.59
ZEAMMB73_Zm00001d047517	2281.36	0.523456	0.229636	0.503222	2862.29	2301.48	1680.32
ZEAMMB73_Zm00001d021288	1204.36	0.523198	0.390992	0.681893	1510.36	728.939	1373.77
ZEAMMB73_Zm00001d006567	5969.95	0.523148	0.0777527	0.254813	7488.43	5323.71	5097.72
ZEAMMB73_Zm00001d039616	2273.74	0.522824	0.195812	0.455957	2851.73	2039.39	1930.09
ZEAMMB73_Zm00001d007422	15328	0.522756	0.0606448	0.214633	19222.8	11638.4	15122.8
ZEAMMB73_Zm00001d043632	139422	0.522733	0.0117745	0.0655693	174853	122306	121108
ZEAMMB73_Zm00001d044546	227.458	0.522668	0.645949	0.858967	285.173	147.426	249.777
ZEAMMB73_Zm00001d031883	6585.6	0.522652	0.10499	0.307314	8259.45	6535.88	4961.47
ZEAMMB73_Zm00001d029482	656.751	0.522518	0.508441	0.772596	823.833	794.461	351.958
ZEAMMB73_Zm00001d011891	8575.34	0.522045	0.0745559	0.247838	10752.1	8264.03	6709.91
ZEAMMB73_Zm00001d012549	10876.3	0.521994	0.0885123	0.27812	13635.5	7969.18	11024.2
ZEAMMB73_Zm00001d027683	834.221	0.521892	0.431162	0.715656	1045.63	548.752	908.279
ZEAMMB73_Zm00001d045610	1760.85	0.521841	0.242857	0.520441	2207.45	1474.26	1600.84
ZEAMMB73_Zm00001d044291	2653.91	0.521831	0.173367	0.425899	3327.02	2227.77	2406.94
ZEAMMB73_Zm00001d047512	118.031	0.52176	0.76655	0.91647	147.867	24.571	181.656
ZEAMMB73_Zm00001d010055	10599.5	0.521667	0.0537466	0.19967	13286.9	8599.84	9911.59
ZEAMMB73_Zm00001d023309	8897.97	0.521603	0.0998705	0.297714	11153.4	6503.12	9037.38
ZEAMMB73_Zm00001d034840	2864.78	0.521462	0.16222	0.407948	3591.07	2596.33	2406.94
ZEAMMB73_Zm00001d018134	71548.2	0.521368	0.0205082	0.100276	89681.6	66833	58129.9
ZEAMMB73_Zm00001d021169	2115.02	0.521313	0.209428	0.476928	2651.05	1900.15	1793.85
ZEAMMB73_Zm00001d034256	18067.3	0.521214	0.0282388	0.126114	22644.8	15889.2	15667.8
ZEAMMB73_Zm00001d015886	18556.9	0.521134	0.0303927	0.133266	23257.4	15553.4	16859.9
ZEAMMB73_Zm00001d009211	22753.8	0.521097	0.0241047	0.113036	28517.3	19648.6	20095.7
ZEAMMB73_Zm00001d004335	2587.69	0.520991	0.265667	0.54797	3242.52	1670.83	2849.72
ZEAMMB73_Zm00001d044855	25.2669	0.520864	0.864371	0.956289	31.686	32.761	11.353
ZEAMMB73_Zm00001d013150	1154.76	0.520766	0.327806	0.619466	1446.99	950.077	1067.23
ZEAMMB73_Zm00001d026633	2882.5	0.520639	0.170867	0.421453	3612.19	2719.19	2316.11
ZEAMMB73_Zm00001d039194	345.678	0.520597	0.581383	0.820986	433.04	229.329	374.665
ZEAMMB73_Zm00001d024633	28651.3	0.520572	0.0889989	0.279293	35900.1	19705.9	30347.9
ZEAMMB73_Zm00001d043112	876.414	0.520433	0.496832	0.766169	1098.44	1122.07	408.726
ZEAMMB73_Zm00001d005817	1964.28	0.520294	0.225095	0.497761	2460.94	1638.07	1793.85
ZEAMMB73_Zm00001d010343	3152.99	0.520087	0.15072	0.388975	3950.17	2874.8	2634.01
ZEAMMB73_Zm00001d015131	902.34	0.520036	0.444318	0.725784	1130.13	532.371	1044.52
ZEAMMB73_Zm00001d021303	2217.22	0.519793	0.269085	0.552334	2777.8	2375.19	1498.66
ZEAMMB73_Zm00001d014091	1795.74	0.519633	0.336697	0.627825	2249.7	2047.58	1089.93
ZEAMMB73_Zm00001d051336	27473.1	0.519631	0.04145	0.166484	34410.9	21327.6	26680.7
ZEAMMB73_Zm00001d023919	2192.55	0.519517	0.204547	0.469697	2746.11	1867.39	1964.15
ZEAMMB73_Zm00001d037902	8787.32	0.519329	0.0589874	0.21278	11005.6	8067.47	7288.94
ZEAMMB73_Zm00001d037507	10095.1	0.519304	0.0576885	0.209826	12642.7	8173.94	9468.81
ZEAMMB73_Zm00001d025445	2007.68	0.519089	0.310508	0.6001	2513.75	1261.31	2247.99
ZEAMMB73_Zm00001d020097	1720.78	0.518958	0.256044	0.536853	2154.64	1384.16	1623.55
ZEAMMB73_Zm00001d049133	5752.85	0.518763	0.0822932	0.264802	7203.26	5037.05	5018.24
ZEAMMB73_Zm00001d017862	683.072	0.518687	0.501954	0.769275	855.519	819.032	374.665
ZEAMMB73_Zm00001d013304	1282.45	0.518652	0.35392	0.645138	1605.42	868.174	1373.77
ZEAMMB73_Zm00001d021924	84.405	0.518448	0.851661	0.951489	105.62	0	147.595
ZEAMMB73_Zm00001d046270	84.405	0.518448	0.851661	0.951489	105.62	0	147.595
ZEAMMB73_Zm00001d025679	1535.5	0.518366	0.270319	0.553955	1922.28	1310.45	1373.77
ZEAMMB73_Zm00001d009658	67.4411	0.518219	0.812889	0.935882	84.496	106.474	11.353
ZEAMMB73_Zm00001d047916	67.4411	0.518219	0.812889	0.935882	84.496	106.474	11.353
ZEAMMB73_Zm00001d044663	2801.12	0.518186	0.166078	0.414538	3506.57	2489.86	2406.94
ZEAMMB73_Zm00001d006291	168.753	0.518052	0.682692	0.877467	211.239	147.426	147.595
ZEAMMB73_Zm00001d039730	9678.89	0.517834	0.0497464	0.189398	12114.6	8452.41	8469.7
ZEAMMB73_Zm00001d038756	6463.62	0.517804	0.0886852	0.278558	8090.46	6134.55	5165.84
ZEAMMB73_Zm00001d011278	49045.1	0.517803	0.0190298	0.0947093	61386.1	41107.2	44641.9
ZEAMMB73_Zm00001d050915	9038.37	0.517626	0.053387	0.198632	11311.9	7821.76	7981.5
ZEAMMB73_Zm00001d012708	1350.22	0.517596	0.298329	0.587231	1689.91	1236.74	1123.99
ZEAMMB73_Zm00001d044088	2632.99	0.517588	0.176878	0.429507	3295.33	2367	2236.64
ZEAMMB73_Zm00001d052963	405.193	0.517262	0.544384	0.797134	506.974	311.232	397.372
ZEAMMB73_Zm00001d039163	1291.68	0.517217	0.381938	0.672585	1615.98	794.461	1464.6
ZEAMMB73_Zm00001d053177	13353.9	0.517137	0.0780919	0.255555	16709	9910.29	13442.5
ZEAMMB73_Zm00001d032694	1620.3	0.517124	0.377977	0.668472	2027.9	1924.73	908.279
ZEAMMB73_Zm00001d014191	1722.03	0.517102	0.252154	0.532025	2154.64	1433.31	1578.13
ZEAMMB73_Zm00001d016966	42.1742	0.517081	0.875814	0.960187	52.81	73.713	0
ZEAMMB73_Zm00001d042540	45979.7	0.517034	0.0492859	0.188278	57531	34358.4	46049.7
ZEAMMB73_Zm00001d043206	270.009	0.516998	0.643576	0.857673	337.983	335.803	136.242
ZEAMMB73_Zm00001d025323	3824.34	0.51697	0.177258	0.429845	4784.57	2760.14	3928.31
ZEAMMB73_Zm00001d035183	3317.66	0.516855	0.143308	0.376504	4150.85	2850.23	2951.91
ZEAMMB73_Zm00001d008222	1249.34	0.516787	0.316615	0.606976	1563.17	1163.03	1021.81
ZEAMMB73_Zm00001d033945	4221.74	0.516545	0.14071	0.373238	5280.98	3251.56	4132.67
ZEAMMB73_Zm00001d037720	1224.01	0.516526	0.352776	0.643832	1531.48	1277.69	862.865
ZEAMMB73_Zm00001d027236	937.398	0.516341	0.399921	0.68914	1172.38	663.416	976.4
ZEAMMB73_Zm00001d041544	2220.44	0.516312	0.231741	0.506149	2777.8	2203.2	1680.32
ZEAMMB73_Zm00001d023953	329.392	0.51631	0.594604	0.829774	411.916	212.948	363.312
ZEAMMB73_Zm00001d034805	3664.83	0.51621	0.135715	0.36454	4583.89	3038.61	3371.99
ZEAMMB73_Zm00001d015009	1325.51	0.516167	0.336919	0.628025	1658.23	1375.97	942.339
ZEAMMB73_Zm00001d038975	6865.27	0.51611	0.0705766	0.238475	8586.87	5946.17	6062.76
ZEAMMB73_Zm00001d052188	1258.43	0.51608	0.349226	0.640235	1573.73	884.555	1317
ZEAMMB73_Zm00001d010525	2913.22	0.515999	0.175083	0.428348	3643.88	2768.33	2327.47
ZEAMMB73_Zm00001d021520	15269.5	0.515748	0.0340809	0.144943	19096	13440.3	13272.2
ZEAMMB73_Zm00001d002098	135.127	0.515651	0.713819	0.892423	168.991	122.855	113.535
ZEAMMB73_Zm00001d030579	9958.79	0.515494	0.0762472	0.251795	12452.5	7682.52	9741.29
ZEAMMB73_Zm00001d011164	185.906	0.515409	0.688714	0.879935	232.363	98.284	227.07
ZEAMMB73_Zm00001d043449	194.209	0.515196	0.683731	0.877849	242.925	237.519	102.181
ZEAMMB73_Zm00001d013507	1081.2	0.515105	0.35268	0.643785	1351.93	1040.17	851.512
ZEAMMB73_Zm00001d011429	5398.21	0.515006	0.0924213	0.282266	6749.09	4881.43	4564.1
ZEAMMB73_Zm00001d008859	1732.06	0.514826	0.253272	0.533305	2165.2	1441.5	1589.49
ZEAMMB73_Zm00001d014689	2019.69	0.514748	0.377659	0.668345	2524.31	1048.36	2486.41
ZEAMMB73_Zm00001d042118	5373.51	0.51466	0.10026	0.29858	6717.41	5020.67	4382.45
ZEAMMB73_Zm00001d053829	1157.74	0.514585	0.34961	0.640622	1446.99	868.174	1158.06
ZEAMMB73_Zm00001d053102	1394.07	0.514565	0.30129	0.590526	1742.72	1326.83	1112.64
ZEAMMB73_Zm00001d038686	15158.6	0.514543	0.0358105	0.15063	18948.2	13595.9	12931.6
ZEAMMB73_Zm00001d036739	524.09	0.51439	0.553416	0.803381	654.841	270.281	647.149
ZEAMMB73_Zm00001d038377	1428.18	0.514366	0.292337	0.579446	1784.97	1171.22	1328.36
ZEAMMB73_Zm00001d032427	1529.85	0.514341	0.398678	0.688045	1911.71	827.223	1850.62
ZEAMMB73_Zm00001d036570	2265.11	0.51433	0.351714	0.642978	2830.61	1228.55	2736.19
ZEAMMB73_Zm00001d040567	6743.53	0.514308	0.705932	0.889012	8428.44	2571.76	9230.39
ZEAMMB73_Zm00001d038600	2645.61	0.514116	0.276944	0.56234	3305.89	1679.02	2951.91
ZEAMMB73_Zm00001d028512	540.941	0.513883	0.486907	0.759431	675.965	458.658	488.2
ZEAMMB73_Zm00001d016041	14952.2	0.513765	0.0354753	0.149618	18684.1	12957.1	13215.5
ZEAMMB73_Zm00001d028400	4319.83	0.51362	0.176754	0.42934	5397.16	3054.99	4507.33
ZEAMMB73_Zm00001d002341	388.907	0.513495	0.555709	0.805053	485.85	294.852	386.019
ZEAMMB73_Zm00001d022516	1606.46	0.513443	0.347915	0.638825	2006.77	1007.41	1805.2
ZEAMMB73_Zm00001d015431	3077.55	0.513381	0.254171	0.534576	3844.55	1982.06	3406.05
ZEAMMB73_Zm00001d047364	67.6859	0.513223	0.808634	0.933922	84.496	16.381	102.181
ZEAMMB73_Zm00001d016765	1572.84	0.513144	0.352403	0.643514	1964.52	982.839	1771.14
ZEAMMB73_Zm00001d038768	10424.7	0.513144	0.0623844	0.219218	13022.9	8362.32	9888.89
ZEAMMB73_Zm00001d014428	20024.2	0.512611	0.0311921	0.13585	25010.7	18190.7	16871.3
ZEAMMB73_Zm00001d048583	12879.2	0.512527	0.0417993	0.167382	16085.9	11572.9	10978.8
ZEAMMB73_Zm00001d013595	3738.35	0.512212	0.132358	0.359283	4668.39	3186.03	3360.63
ZEAMMB73_Zm00001d010314	355.28	0.512158	0.572349	0.815282	443.602	270.281	351.958
ZEAMMB73_Zm00001d030690	26684.9	0.512112	0.023961	0.112498	33323	23457.1	23274.6
ZEAMMB73_Zm00001d014858	216023	0.512038	0.0162972	0.0844481	269752	198738	179578
ZEAMMB73_Zm00001d012170	11512.3	0.511881	0.0451367	0.176621	14374.8	10205.1	9957.01
ZEAMMB73_Zm00001d003460	5193.55	0.51187	0.100096	0.298289	6485.04	4758.58	4337.03
ZEAMMB73_Zm00001d021681	1692	0.511724	0.267769	0.550555	2112.39	1351.4	1612.19
ZEAMMB73_Zm00001d035833	414.607	0.51162	0.551403	0.802089	517.536	294.852	431.433
ZEAMMB73_Zm00001d024718	939.017	0.511618	0.375611	0.666476	1172.38	827.223	817.451
ZEAMMB73_Zm00001d024722	1751.45	0.511119	0.252577	0.532485	2186.32	1580.73	1487.31
ZEAMMB73_Zm00001d038329	2208.42	0.511032	0.212072	0.480632	2756.67	2006.63	1861.97
ZEAMMB73_Zm00001d016653	143.92	0.510786	0.718572	0.895518	179.553	81.903	170.302
ZEAMMB73_Zm00001d008665	1675.96	0.510547	0.289526	0.576165	2091.27	1244.93	1691.67
ZEAMMB73_Zm00001d018755	11086.7	0.510535	0.0557465	0.204728	13836.2	10352.6	9071.44
ZEAMMB73_Zm00001d032396	1370.85	0.510531	0.336328	0.627612	1711.04	1425.12	976.4
ZEAMMB73_Zm00001d024640	3148.85	0.510367	0.179069	0.432219	3929.05	2440.72	3076.8
ZEAMMB73_Zm00001d051430	5027.83	0.510258	0.0997485	0.297514	6273.8	4381.82	4427.86
ZEAMMB73_Zm00001d032069	2302.02	0.510151	0.300181	0.589131	2872.85	2579.95	1453.25
ZEAMMB73_Zm00001d006267	2776.61	0.510111	0.181001	0.433532	3464.32	2276.91	2588.59
ZEAMMB73_Zm00001d010918	1422.36	0.509854	0.303001	0.592216	1774.41	1130.27	1362.42
ZEAMMB73_Zm00001d003104	270.875	0.509705	0.619832	0.843954	337.983	270.281	204.363
ZEAMMB73_Zm00001d036340	270.875	0.509705	0.619832	0.843954	337.983	270.281	204.363
ZEAMMB73_Zm00001d053004	2040.65	0.509666	0.261731	0.543652	2545.43	1498.83	2077.69
ZEAMMB73_Zm00001d021579	2802.14	0.509661	0.192935	0.451358	3496.01	2719.19	2191.22
ZEAMMB73_Zm00001d040442	762.205	0.509576	0.479626	0.754098	950.576	450.468	885.572
ZEAMMB73_Zm00001d025901	6705.37	0.509538	0.0947242	0.287071	8365.07	6437.59	5313.43
ZEAMMB73_Zm00001d008929	2074.71	0.509462	0.267061	0.549925	2587.68	1490.64	2145.81
ZEAMMB73_Zm00001d028191	3471.99	0.509323	0.173788	0.426533	4330.4	2645.47	3440.11
ZEAMMB73_Zm00001d043445	3862.01	0.509054	0.184304	0.437578	4816.25	2784.71	3985.07
ZEAMMB73_Zm00001d002879	914.56	0.508907	0.390695	0.681595	1140.69	876.365	726.623
ZEAMMB73_Zm00001d027595	202407	0.508825	0.0247187	0.11502	252420	161439	193361
ZEAMMB73_Zm00001d031680	59.3264	0.508656	0.811606	0.935397	73.934	24.571	79.474
ZEAMMB73_Zm00001d044895	1211.49	0.508558	0.394151	0.683888	1510.36	761.7	1362.42
ZEAMMB73_Zm00001d006510	73880.5	0.508451	0.030387	0.133266	92121.4	58560.8	70959.3
ZEAMMB73_Zm00001d015031	93.1411	0.508442	0.765086	0.915608	116.182	106.474	56.767
ZEAMMB73_Zm00001d009423	93.1411	0.508442	0.765086	0.915608	116.182	106.474	56.767
ZEAMMB73_Zm00001d005563	1168.9	0.508092	0.367925	0.658895	1457.55	1220.36	828.805
ZEAMMB73_Zm00001d038262	12428.8	0.508083	0.153608	0.393175	15494.4	8042.9	13749.1
ZEAMMB73_Zm00001d015064	1381	0.50805	0.304385	0.59341	1721.6	1138.45	1282.94
ZEAMMB73_Zm00001d045472	1550.68	0.507954	0.327167	0.618856	1932.84	1072.93	1646.26
ZEAMMB73_Zm00001d044929	2957.19	0.507917	0.213176	0.481967	3686.12	2154.05	3031.38
ZEAMMB73_Zm00001d029653	4016.29	0.507855	0.148835	0.385715	5006.37	3136.89	3905.6
ZEAMMB73_Zm00001d010733	28249.6	0.507652	0.0267989	0.121351	35213.6	25693	23842.3
ZEAMMB73_Zm00001d017090	1000.13	0.507572	0.447551	0.728132	1246.31	573.323	1180.76
ZEAMMB73_Zm00001d048511	10940	0.50736	0.054454	0.201611	13635.5	10090.5	9094.14
ZEAMMB73_Zm00001d007287	1999.68	0.50729	0.287898	0.57461	2492.62	2121.29	1385.12
ZEAMMB73_Zm00001d044212	13085.1	0.507179	0.0432127	0.171423	16307.7	11753.1	11194.5
ZEAMMB73_Zm00001d003865	8001.17	0.507102	0.261454	0.543284	9970.49	4291.73	9741.29
ZEAMMB73_Zm00001d045394	7509.58	0.506827	0.077713	0.254745	9357.9	6994.53	6176.3
ZEAMMB73_Zm00001d026594	2339.77	0.50674	0.243556	0.521381	2915.1	1719.97	2384.23
ZEAMMB73_Zm00001d050637	2085.44	0.50639	0.224935	0.497502	2598.24	1875.58	1782.5
ZEAMMB73_Zm00001d049831	3891.93	0.506204	0.19497	0.454745	4847.94	2751.95	4075.9
ZEAMMB73_Zm00001d028631	4917.37	0.506193	0.10485	0.307111	6125.94	4357.25	4268.91
ZEAMMB73_Zm00001d045431	254056	0.50598	0.0357505	0.150464	316468	249977	195723
ZEAMMB73_Zm00001d037932	1110.99	0.505843	0.374701	0.665716	1383.62	802.652	1146.7
ZEAMMB73_Zm00001d027911	602.188	0.505794	0.496691	0.766169	749.899	409.516	647.149
ZEAMMB73_Zm00001d021350	2662.8	0.505725	0.188281	0.443644	3316.45	2219.58	2452.35
ZEAMMB73_Zm00001d037326	15951.1	0.505606	0.0432477	0.171462	19867	14816.3	13170
ZEAMMB73_Zm00001d023756	8998.12	0.505551	0.0723203	0.243056	11206.2	7273.01	8515.11
ZEAMMB73_Zm00001d018135	17123	0.505429	0.034649	0.146823	21324.6	14955.5	15088.8
ZEAMMB73_Zm00001d037537	3341.59	0.505423	0.154246	0.394217	4161.41	2809.28	3054.09
ZEAMMB73_Zm00001d002084	1560.6	0.50524	0.278789	0.564567	1943.4	1375.97	1362.42
ZEAMMB73_Zm00001d046709	279.856	0.505075	0.619661	0.843954	348.545	286.661	204.363
ZEAMMB73_Zm00001d027281	203.679	0.50507	0.705078	0.888946	253.487	73.713	283.837
ZEAMMB73_Zm00001d029012	7388.06	0.505064	0.0727891	0.244178	9199.47	6322.93	6641.79
ZEAMMB73_Zm00001d013309	1408.43	0.50476	0.33649	0.627654	1753.29	1007.41	1464.6
ZEAMMB73_Zm00001d016219	1865.98	0.504732	0.336146	0.627612	2323.63	2104.91	1169.41
ZEAMMB73_Zm00001d028541	161.26	0.504537	0.70943	0.890756	200.677	90.094	193.009
ZEAMMB73_Zm00001d001987	576.808	0.504247	0.527169	0.78494	718.213	671.606	340.605
ZEAMMB73_Zm00001d035198	5285.75	0.50422	0.150765	0.389013	6580.1	5405.61	3871.54
ZEAMMB73_Zm00001d033635	1722.78	0.504115	0.298065	0.586834	2144.08	1253.12	1771.14
ZEAMMB73_Zm00001d019149	21156.1	0.503928	0.0370521	0.154196	26331	17461.8	19675.6
ZEAMMB73_Zm00001d030598	1985.5	0.503859	0.28711	0.574147	2471.5	2088.53	1396.48
ZEAMMB73_Zm00001d020303	67.8742	0.503684	0.795707	0.929667	84.496	73.713	45.414
ZEAMMB73_Zm00001d006209	568.449	0.503666	0.53859	0.792519	707.651	679.797	317.898
ZEAMMB73_Zm00001d042977	5041.23	0.503645	0.104767	0.307111	6273.8	4512.87	4337.03
ZEAMMB73_Zm00001d028641	12832.1	0.503641	0.0527619	0.196901	15969.7	11990.6	10536
ZEAMMB73_Zm00001d044425	305.556	0.503261	0.601545	0.83323	380.231	286.661	249.777
ZEAMMB73_Zm00001d051138	9074.39	0.503177	0.0600096	0.213443	11290.7	7928.23	8004.21
ZEAMMB73_Zm00001d003672	43335.7	0.503129	0.0239075	0.112285	53918.8	36430.6	39657.7
ZEAMMB73_Zm00001d049925	93.3293	0.503129	0.85012	0.951489	116.182	163.806	0
ZEAMMB73_Zm00001d045570	118.841	0.503106	0.735931	0.901048	147.867	106.474	102.181
ZEAMMB73_Zm00001d013653	3922.68	0.502676	0.135894	0.364628	4879.62	3300.7	3587.7
ZEAMMB73_Zm00001d045372	1350.1	0.502562	0.313267	0.602901	1679.35	1122.07	1248.88
ZEAMMB73_Zm00001d006377	1706.34	0.502464	0.43036	0.715219	2122.95	2178.63	817.451
ZEAMMB73_Zm00001d017931	50.9668	0.502337	0.820495	0.939736	63.372	32.761	56.767
ZEAMMB73_Zm00001d024243	50.9668	0.502337	0.820495	0.939736	63.372	32.761	56.767
ZEAMMB73_Zm00001d051598	3626.31	0.501845	0.173077	0.425324	4509.96	3587.36	2781.6
ZEAMMB73_Zm00001d019194	628.698	0.501357	0.473971	0.749418	781.585	491.419	613.088
ZEAMMB73_Zm00001d035616	45414.4	0.501322	0.0218012	0.104898	56464.2	40779.6	38999.2
ZEAMMB73_Zm00001d034491	23414	0.501143	0.0293102	0.130011	29108.8	20549.5	20583.9
ZEAMMB73_Zm00001d018641	12837.8	0.501107	0.126493	0.347849	15959.1	8861.93	13692.3
ZEAMMB73_Zm00001d050660	152.844	0.500833	0.76608	0.916352	190.115	245.71	22.707
ZEAMMB73_Zm00001d053138	2727.41	0.500632	0.212623	0.481239	3390.39	2702.81	2089.04
ZEAMMB73_Zm00001d013705	764.879	0.500526	0.434735	0.718698	950.576	606.084	737.977
ZEAMMB73_Zm00001d041525	237.87	0.500435	0.656792	0.865262	295.735	270.281	147.595
ZEAMMB73_Zm00001d014973	1708.25	0.500094	0.273109	0.557353	2122.95	1605.3	1396.48
ZEAMMB73_Zm00001d027886	4793.59	0.500086	0.111569	0.32065	5956.94	4234.4	4189.44
ZEAMMB73_Zm00001d048836	1453.17	0.500047	0.341096	0.632238	1806.1	1531.59	1021.81
ZEAMMB73_Zm00001d006872	5932.71	0.499985	0.091719	0.282015	7372.25	5282.76	5143.13
ZEAMMB73_Zm00001d031635	6274.53	0.499453	0.125947	0.346945	7794.73	4750.39	6278.48
ZEAMMB73_Zm00001d022113	1522.02	0.499206	0.295577	0.583798	1890.59	1244.93	1430.54
ZEAMMB73_Zm00001d021395	3205.43	0.499193	0.161956	0.407547	3981.86	2784.71	2849.72
ZEAMMB73_Zm00001d047666	3596.77	0.498922	0.151727	0.389994	4467.71	3325.27	2997.32
ZEAMMB73_Zm00001d008258	2117.66	0.498514	0.228699	0.502091	2629.93	1883.77	1839.27
ZEAMMB73_Zm00001d001940	5154.33	0.498296	0.105424	0.308343	6400.55	4521.06	4541.4
ZEAMMB73_Zm00001d045503	689.078	0.498221	0.466995	0.743673	855.519	507.8	703.916
ZEAMMB73_Zm00001d029948	672.171	0.497931	0.481151	0.755213	834.395	466.848	715.27
ZEAMMB73_Zm00001d050020	4074.67	0.497908	0.133743	0.361846	5059.18	3702.03	3462.81
ZEAMMB73_Zm00001d011561	2390.75	0.497804	0.233143	0.508067	2967.91	1842.82	2361.53
ZEAMMB73_Zm00001d038476	3956.77	0.497542	0.299822	0.588926	4911.31	2235.96	4723.05
ZEAMMB73_Zm00001d010026	6705.4	0.49719	0.0837374	0.267514	8322.82	5798.75	5994.64
ZEAMMB73_Zm00001d052253	842.242	0.497024	0.49001	0.761514	1045.63	1015.6	465.493
ZEAMMB73_Zm00001d035015	2119.03	0.496658	0.262222	0.544172	2629.93	2137.67	1589.49
ZEAMMB73_Zm00001d051799	3924.86	0.496009	0.146382	0.381809	4869.06	3226.99	3678.53
ZEAMMB73_Zm00001d031753	76.6668	0.495993	0.795453	0.929601	95.058	32.761	102.181
ZEAMMB73_Zm00001d037766	485.154	0.495986	0.5426	0.796099	602.032	524.181	329.251
ZEAMMB73_Zm00001d046561	1047.28	0.495913	0.374541	0.665605	1299.12	843.603	999.107
ZEAMMB73_Zm00001d012929	1728.37	0.495862	0.269503	0.552884	2144.08	1474.26	1566.78
ZEAMMB73_Zm00001d031407	170.184	0.495733	0.740776	0.903119	211.239	253.9	45.414
ZEAMMB73_Zm00001d045685	11931.2	0.495313	0.103284	0.303926	14797.3	8780.03	12216.4
ZEAMMB73_Zm00001d013009	655.885	0.495207	0.489837	0.761332	813.271	450.468	703.916
ZEAMMB73_Zm00001d045230	1013.41	0.495201	0.375765	0.666495	1256.87	909.126	874.219
ZEAMMB73_Zm00001d052945	1320.43	0.495016	0.457929	0.736366	1637.1	655.226	1668.96
ZEAMMB73_Zm00001d012675	389069	0.494888	0.0164347	0.0846019	482470	351013	333724
ZEAMMB73_Zm00001d053732	2836.11	0.494867	0.194437	0.453968	3517.13	2686.43	2304.76
ZEAMMB73_Zm00001d044827	493.947	0.494858	0.525408	0.783938	612.594	483.229	386.019
ZEAMMB73_Zm00001d041987	2836.76	0.494732	0.232842	0.507722	3517.13	2063.96	2929.2
ZEAMMB73_Zm00001d012754	161.881	0.494642	0.705538	0.889012	200.677	114.665	170.302
ZEAMMB73_Zm00001d011773	4216.92	0.49454	0.148758	0.385598	5228.17	3358.03	4064.55
ZEAMMB73_Zm00001d026585	4711.79	0.494167	0.149627	0.386962	5840.76	3628.31	4666.28
ZEAMMB73_Zm00001d019165	1167.36	0.493916	0.348482	0.639439	1446.99	999.219	1055.87
ZEAMMB73_Zm00001d031593	8299.29	0.49387	0.0702676	0.237925	10287.3	7264.82	7345.71
ZEAMMB73_Zm00001d042519	2377.27	0.493807	0.216472	0.484972	2946.79	2186.82	1998.21
ZEAMMB73_Zm00001d030363	2718.6	0.493795	0.270426	0.553955	3369.26	1834.63	2951.91
ZEAMMB73_Zm00001d051869	36679.7	0.493425	0.0407776	0.164456	45458.7	35243	29337.4
ZEAMMB73_Zm00001d005933	42.6073	0.493351	0.835854	0.945187	52.81	40.952	34.06
ZEAMMB73_Zm00001d002906	1423.44	0.493148	0.309836	0.599313	1763.85	1212.17	1294.3
ZEAMMB73_Zm00001d005140	2284.38	0.493031	0.220597	0.490693	2830.61	1990.25	2032.27
ZEAMMB73_Zm00001d022346	869.543	0.49296	0.418664	0.706601	1077.32	679.797	851.512
ZEAMMB73_Zm00001d007184	1057.12	0.492946	0.388141	0.67873	1309.68	794.461	1067.23
ZEAMMB73_Zm00001d006430	2122.49	0.492919	0.233346	0.508387	2629.93	1875.58	1861.97
ZEAMMB73_Zm00001d042833	5293.94	0.492717	0.106989	0.311288	6558.98	4611.15	4711.7
ZEAMMB73_Zm00001d042494	3223.02	0.492516	0.228125	0.501317	3992.42	2293.29	3383.34
ZEAMMB73_Zm00001d024300	3163.03	0.492386	0.17231	0.424049	3918.49	2891.18	2679.42
ZEAMMB73_Zm00001d043086	43091.1	0.492309	0.0321821	0.139046	53380.1	40493	35400.2
ZEAMMB73_Zm00001d024587	35182.2	0.492142	0.0491498	0.187934	43578.6	27544.1	34423.8
ZEAMMB73_Zm00001d032424	452.018	0.492122	0.553187	0.803307	559.784	319.423	476.846
ZEAMMB73_Zm00001d037768	264.493	0.491893	0.715354	0.893434	327.421	57.332	408.726
ZEAMMB73_Zm00001d049351	7973.44	0.491848	0.0746245	0.247981	9875.43	7141.96	6902.92
ZEAMMB73_Zm00001d043307	1074.35	0.49183	0.389691	0.680415	1330.81	1097.5	794.744
ZEAMMB73_Zm00001d009365	6472.41	0.491826	0.101061	0.299979	8016.53	6109.98	5290.73
ZEAMMB73_Zm00001d006677	6123.42	0.491723	0.0969823	0.291538	7583.49	5200.85	5585.92
ZEAMMB73_Zm00001d016248	19181.4	0.491515	0.0415484	0.166697	23753.8	17691.1	16099.2
ZEAMMB73_Zm00001d035309	1509.71	0.491466	0.299971	0.589031	1869.47	1285.88	1373.77
ZEAMMB73_Zm00001d027525	861.315	0.491413	0.435011	0.718923	1066.76	892.745	624.442
ZEAMMB73_Zm00001d047970	1433.04	0.491237	0.309117	0.598603	1774.41	1253.12	1271.59
ZEAMMB73_Zm00001d032224	5007.93	0.491052	0.187918	0.443017	6199.87	3521.84	5302.08
ZEAMMB73_Zm00001d028810	7635.63	0.490983	0.148266	0.384652	9452.95	5438.37	8015.56
ZEAMMB73_Zm00001d015651	417.902	0.490907	0.580613	0.820396	517.536	475.039	261.13
ZEAMMB73_Zm00001d047651	2721.01	0.490876	0.335919	0.627322	3369.26	3226.99	1566.78
ZEAMMB73_Zm00001d041957	1834.28	0.490806	0.262098	0.543999	2270.82	1597.11	1634.9
ZEAMMB73_Zm00001d023815	1348.43	0.490552	0.450189	0.730322	1668.79	696.177	1680.32
ZEAMMB73_Zm00001d049563	1783.31	0.490482	0.267514	0.550444	2207.45	1564.35	1578.13
ZEAMMB73_Zm00001d025557	83909.1	0.490472	0.0297606	0.131306	103866	79478.9	68382.1
ZEAMMB73_Zm00001d054089	47523.4	0.490213	0.0283245	0.126444	58819.5	39755.8	43994.8
ZEAMMB73_Zm00001d006757	298.684	0.490213	0.61396	0.839839	369.669	253.9	272.484
ZEAMMB73_Zm00001d045559	13637.5	0.490101	0.0602277	0.213854	16878	11114.3	12920.3
ZEAMMB73_Zm00001d019775	2252.69	0.490031	0.284824	0.571716	2788.36	2391.57	1578.13
ZEAMMB73_Zm00001d040952	588.764	0.48998	0.504324	0.770517	728.775	606.084	431.433
ZEAMMB73_Zm00001d002115	2389.96	0.489849	0.239931	0.516883	2957.35	1851.01	2361.53
ZEAMMB73_Zm00001d048189	366.878	0.489558	0.708171	0.889685	454.164	589.703	56.767
ZEAMMB73_Zm00001d031168	1.32566e+06	0.489482	0.0161901	0.0840535	1.64028e+06	1.18225e+06	1.15443e+06
ZEAMMB73_Zm00001d028522	3286.16	0.489398	0.205074	0.470381	4066.35	3317.08	2475.06
ZEAMMB73_Zm00001d040986	350.084	0.489211	0.59589	0.830141	433.04	253.9	363.312
ZEAMMB73_Zm00001d028952	6206.02	0.489189	0.133768	0.36188	7678.54	6216.45	4723.05
ZEAMMB73_Zm00001d028725	4354.47	0.489066	0.167389	0.416547	5386.6	3317.08	4359.74
ZEAMMB73_Zm00001d042066	12065.1	0.488857	0.101157	0.300166	14924	9009.35	12261.8
ZEAMMB73_Zm00001d040125	554.949	0.488814	0.505459	0.770826	686.527	524.181	454.139
ZEAMMB73_Zm00001d040356	1016.08	0.488352	0.410971	0.700225	1256.87	1064.74	726.623
ZEAMMB73_Zm00001d017324	9633.28	0.488323	0.06523	0.226172	11913.9	8345.94	8640
ZEAMMB73_Zm00001d024036	3159.7	0.488308	0.179921	0.433464	3907.93	2948.52	2622.66
ZEAMMB73_Zm00001d013486	3595.79	0.488203	0.173627	0.426284	4446.59	2866.61	3474.17
ZEAMMB73_Zm00001d027877	94.0072	0.487984	0.781027	0.923285	116.182	40.952	124.888
ZEAMMB73_Zm00001d025551	84464	0.487733	0.0301822	0.132622	104437	79937.5	69017.8
ZEAMMB73_Zm00001d050191	13463.2	0.487614	0.0509264	0.192192	16645.6	11572.9	12170.9
ZEAMMB73_Zm00001d022374	4049.48	0.487589	0.162391	0.408074	5006.37	3202.42	3939.66
ZEAMMB73_Zm00001d034855	28500.5	0.487375	0.0329664	0.141489	35234.7	26004.3	24262.4
ZEAMMB73_Zm00001d006184	683.392	0.487354	0.471014	0.74759	844.957	671.606	533.614
ZEAMMB73_Zm00001d051865	521.436	0.486943	0.610549	0.838468	644.279	204.758	715.27
ZEAMMB73_Zm00001d028463	3075.86	0.486926	0.218406	0.487618	3802.3	3120.51	2304.76
ZEAMMB73_Zm00001d001928	1734.64	0.486831	0.27743	0.562885	2144.08	1572.54	1487.31
ZEAMMB73_Zm00001d002051	23116.3	0.486754	0.0973784	0.292566	28570.1	16675.5	24103.5
ZEAMMB73_Zm00001d023293	871.953	0.486607	0.519295	0.779879	1077.32	425.897	1112.64
ZEAMMB73_Zm00001d022616	39188	0.48633	0.0267511	0.121175	48426.6	34849.8	34287.5
ZEAMMB73_Zm00001d048763	6948.98	0.486173	0.0923661	0.282161	8586.87	6413.02	5847.05
ZEAMMB73_Zm00001d005394	27865.4	0.486147	0.031718	0.137607	34432	24243.4	24920.9
ZEAMMB73_Zm00001d024803	128.255	0.48597	0.738654	0.90191	158.429	90.094	136.242
ZEAMMB73_Zm00001d031049	2393.33	0.485908	0.246386	0.525203	2957.35	2383.38	1839.27
ZEAMMB73_Zm00001d013196	6693.64	0.485836	0.0905681	0.281898	8270.01	5929.79	5881.11
ZEAMMB73_Zm00001d046894	282.21	0.485674	0.640957	0.856905	348.545	180.187	317.898
ZEAMMB73_Zm00001d020283	1966.56	0.485565	0.263918	0.546105	2429.25	1597.11	1873.33
ZEAMMB73_Zm00001d051891	341.856	0.485409	0.656156	0.864946	422.478	466.848	136.242
ZEAMMB73_Zm00001d042481	1461.98	0.485156	0.364591	0.656009	1806.1	1580.73	999.107
ZEAMMB73_Zm00001d016659	24596.7	0.484852	0.106285	0.309925	30376.2	17437.2	25976.8
ZEAMMB73_Zm00001d032888	4489.77	0.4848	0.140722	0.373238	5545.03	4234.4	3689.88
ZEAMMB73_Zm00001d051053	949.26	0.484525	0.422821	0.710145	1172.38	982.839	692.563
ZEAMMB73_Zm00001d049120	3456.01	0.484479	0.239339	0.516058	4267.03	2399.76	3701.24
ZEAMMB73_Zm00001d049888	6252.88	0.484452	0.10664	0.310528	7720.79	5168.09	5869.75
ZEAMMB73_Zm00001d032361	15089.8	0.484296	0.0563417	0.20629	18631.3	12457.5	14180.5
ZEAMMB73_Zm00001d038885	12781	0.48407	0.0532379	0.198208	15779.6	11278.1	11285.4
ZEAMMB73_Zm00001d029483	28248.7	0.484064	0.0404702	0.163629	34875.6	23326	26544.5
ZEAMMB73_Zm00001d052108	16066.4	0.483999	0.0458363	0.178825	19835.4	14455.9	13908
ZEAMMB73_Zm00001d001798	5526.71	0.483951	0.108885	0.315191	6823.02	4897.81	4859.29
ZEAMMB73_Zm00001d037748	710.147	0.4836	0.461132	0.739001	876.643	663.416	590.381
ZEAMMB73_Zm00001d012537	53822.3	0.483517	0.0246279	0.114732	66434.7	47938	47094.3
ZEAMMB73_Zm00001d003786	1052.49	0.483449	0.379597	0.670047	1299.12	950.077	908.279
ZEAMMB73_Zm00001d051742	8309.48	0.483418	0.116348	0.328675	10255.7	6339.31	8333.46
ZEAMMB73_Zm00001d014108	23858.9	0.483243	0.0366785	0.153347	29446.7	21614.3	20515.8
ZEAMMB73_Zm00001d012826	4338.96	0.483242	0.142191	0.374839	5354.91	3620.12	4041.84
ZEAMMB73_Zm00001d010534	23989.4	0.483006	0.0421978	0.168679	29605.2	22392.3	19970.8
ZEAMMB73_Zm00001d053060	1737.32	0.48285	0.301756	0.591056	2144.08	1728.16	1339.71
ZEAMMB73_Zm00001d040381	1309.62	0.482713	0.335497	0.627074	1615.98	1154.84	1158.06
ZEAMMB73_Zm00001d033024	25.6999	0.482681	0.902186	0.967969	31.686	0	45.414
ZEAMMB73_Zm00001d034439	25.6999	0.482681	0.902186	0.967969	31.686	0	45.414
ZEAMMB73_Zm00001d006746	25.6999	0.482681	0.902186	0.967969	31.686	0	45.414
ZEAMMB73_Zm00001d044708	25.6999	0.482681	0.902186	0.967969	31.686	0	45.414
ZEAMMB73_Zm00001d049494	25.6999	0.482681	0.902186	0.967969	31.686	0	45.414
ZEAMMB73_Zm00001d053446	25.6999	0.482681	0.902186	0.967969	31.686	0	45.414
ZEAMMB73_Zm00001d015382	25.6999	0.482681	0.902186	0.967969	31.686	0	45.414
ZEAMMB73_Zm00001d015491	25.6999	0.482681	0.902186	0.967969	31.686	0	45.414
ZEAMMB73_Zm00001d037196	25.6999	0.482681	0.902186	0.967969	31.686	0	45.414
ZEAMMB73_Zm00001d019267	25.6999	0.482681	0.902186	0.967969	31.686	0	45.414
ZEAMMB73_Zm00001d019976	25.6999	0.482681	0.902186	0.967969	31.686	0	45.414
ZEAMMB73_Zm00001d020420	25.6999	0.482681	0.902186	0.967969	31.686	0	45.414
ZEAMMB73_Zm00001d023524	25.6999	0.482681	0.902186	0.967969	31.686	0	45.414
ZEAMMB73_Zm00001d023366	19618.8	0.482648	0.0531214	0.197874	24208	18673.9	15974.4
ZEAMMB73_Zm00001d023239	9972.05	0.482599	0.0848849	0.270004	12304.7	9607.25	8004.21
ZEAMMB73_Zm00001d010451	11437.3	0.482491	0.137519	0.367847	14110.8	8075.66	12125.5
ZEAMMB73_Zm00001d037001	1763.51	0.482417	0.277599	0.563161	2175.76	1547.97	1566.78
ZEAMMB73_Zm00001d014866	85.6476	0.482273	0.78596	0.925008	105.62	49.142	102.181
ZEAMMB73_Zm00001d011051	2320.19	0.482266	0.232794	0.507713	2862.29	1941.11	2157.16
ZEAMMB73_Zm00001d032264	51.3999	0.482228	0.878833	0.961501	63.372	0	90.828
ZEAMMB73_Zm00001d014642	51.3999	0.482228	0.878833	0.961501	63.372	0	90.828
ZEAMMB73_Zm00001d020655	51.3999	0.482228	0.878833	0.961501	63.372	0	90.828
ZEAMMB73_Zm00001d022266	51.3999	0.482228	0.878833	0.961501	63.372	0	90.828
ZEAMMB73_Zm00001d009125	13441.4	0.482182	0.0526618	0.196744	16582.3	12048	11694.1
ZEAMMB73_Zm00001d014079	359.743	0.482143	0.650547	0.861661	443.602	147.426	488.2
ZEAMMB73_Zm00001d031899	256.943	0.482129	0.663837	0.868651	316.859	147.426	306.544
ZEAMMB73_Zm00001d049800	145.595	0.482012	0.727064	0.899433	179.553	98.284	158.949
ZEAMMB73_Zm00001d051387	77.0998	0.481965	0.865099	0.956475	95.058	0	136.242
ZEAMMB73_Zm00001d032683	2782.45	0.48195	0.236736	0.512686	3432.64	2825.66	2089.04
ZEAMMB73_Zm00001d043098	29301.9	0.4818	0.032396	0.139721	36143	26217.2	25545.3
ZEAMMB73_Zm00001d008930	1404.61	0.481794	0.416016	0.704838	1732.16	835.413	1646.26
ZEAMMB73_Zm00001d050615	5506.53	0.481548	0.111931	0.321349	6791.34	4766.77	4961.47
ZEAMMB73_Zm00001d047456	2706.08	0.481452	0.211988	0.480602	3337.58	2555.38	2225.28
ZEAMMB73_Zm00001d044330	1747.28	0.481377	0.295248	0.583402	2154.64	1384.16	1703.02
ZEAMMB73_Zm00001d030299	1053.66	0.481366	0.449139	0.729581	1299.12	647.035	1214.82
ZEAMMB73_Zm00001d008749	2089.7	0.481165	0.262036	0.543999	2577.12	2023.01	1668.96
ZEAMMB73_Zm00001d012785	813.813	0.481164	0.453154	0.732586	1003.39	597.894	840.158
ZEAMMB73_Zm00001d017036	6921	0.481018	0.0913153	0.282015	8534.06	6052.65	6176.3
ZEAMMB73_Zm00001d053350	993.599	0.480984	0.393567	0.683363	1225.19	892.745	862.865
ZEAMMB73_Zm00001d009511	428.426	0.480681	0.571612	0.814719	528.098	303.042	454.139
ZEAMMB73_Zm00001d048857	4403.93	0.480403	0.140497	0.373009	5428.85	3718.41	4064.55
ZEAMMB73_Zm00001d024157	616.761	0.480386	0.507542	0.771806	760.461	647.035	442.786
ZEAMMB73_Zm00001d020087	1542	0.480298	0.354101	0.64525	1901.15	1646.26	1078.58
ZEAMMB73_Zm00001d009960	4223.77	0.480163	0.292824	0.580261	5207.05	4955.15	2509.12
ZEAMMB73_Zm00001d010120	9279.79	0.480145	0.0713175	0.24034	11438.6	8214.89	8185.86
ZEAMMB73_Zm00001d008907	2253.5	0.480113	0.237414	0.513471	2777.8	2063.96	1918.74
ZEAMMB73_Zm00001d012677	10351	0.480026	0.0888487	0.278919	12758.8	10074.1	8219.92
ZEAMMB73_Zm00001d027991	1911.02	0.480011	0.272097	0.555825	2355.32	1572.54	1805.2
ZEAMMB73_Zm00001d026540	248.583	0.479988	0.663864	0.868651	306.297	155.616	283.837
ZEAMMB73_Zm00001d050359	1019.68	0.47983	0.401475	0.690328	1256.87	1007.41	794.744
ZEAMMB73_Zm00001d002053	2682.36	0.479824	0.206521	0.472646	3305.89	2334.24	2406.94
ZEAMMB73_Zm00001d048053	12195.4	0.47982	0.164006	0.41065	15029.7	8182.13	13374.4
ZEAMMB73_Zm00001d020088	814.189	0.479651	0.435219	0.719104	1003.39	712.558	726.623
ZEAMMB73_Zm00001d048454	488.562	0.479521	0.536386	0.791271	602.032	409.516	454.139
ZEAMMB73_Zm00001d049019	10919.3	0.479506	0.0627763	0.220118	13455.9	9640.01	9661.82
ZEAMMB73_Zm00001d042158	3359.93	0.479389	0.172175	0.423833	4140.29	2964.9	2974.61
ZEAMMB73_Zm00001d038503	1105.81	0.479367	0.383381	0.673902	1362.49	876.365	1078.58
ZEAMMB73_Zm00001d023769	9660.67	0.479332	0.250172	0.529696	11903.3	5577.61	11501.1
ZEAMMB73_Zm00001d022546	4569.26	0.479231	0.230915	0.504858	5629.52	3071.37	5006.89
ZEAMMB73_Zm00001d010796	6240.94	0.479109	0.128067	0.350974	7689.11	4914.19	6119.53
ZEAMMB73_Zm00001d028655	16485.4	0.479003	0.0508818	0.19213	20310.6	13931.7	15213.7
ZEAMMB73_Zm00001d004992	2974.43	0.478989	0.220433	0.49057	3665	2964.9	2293.4
ZEAMMB73_Zm00001d009941	9285.79	0.478608	0.075582	0.250207	11438.6	7903.66	8515.11
ZEAMMB73_Zm00001d034063	3455.43	0.478584	0.170774	0.421377	4256.47	2964.9	3144.92
ZEAMMB73_Zm00001d045297	634.591	0.478547	0.498433	0.767399	781.585	475.039	647.149
ZEAMMB73_Zm00001d014043	531.546	0.478283	0.537771	0.791718	654.841	565.132	374.665
ZEAMMB73_Zm00001d050155	1294.77	0.478216	0.350908	0.641976	1594.86	1244.93	1044.52
ZEAMMB73_Zm00001d035312	48385.5	0.478072	0.0417526	0.167244	59590.6	39141.6	46424.4
ZEAMMB73_Zm00001d037714	231.676	0.477786	0.689259	0.880122	285.173	114.665	295.191
ZEAMMB73_Zm00001d010824	10404.2	0.477671	0.0663389	0.229168	12811.7	9238.68	9162.26
ZEAMMB73_Zm00001d045127	2118.62	0.47766	0.248682	0.527999	2608.8	1851.01	1896.03
ZEAMMB73_Zm00001d052137	3225.18	0.4775	0.182597	0.434704	3971.3	2956.71	2747.54
ZEAMMB73_Zm00001d050253	2058.8	0.477152	0.270414	0.553955	2534.87	2006.63	1634.9
ZEAMMB73_Zm00001d041036	6494.57	0.477107	0.100206	0.298452	7995.4	5618.56	5869.75
ZEAMMB73_Zm00001d054104	1218.4	0.477031	0.365408	0.65644	1499.8	974.648	1180.76
ZEAMMB73_Zm00001d047989	3440.52	0.476838	0.176886	0.429507	4235.35	3202.42	2883.79
ZEAMMB73_Zm00001d034527	703.764	0.476789	0.507496	0.771806	866.081	450.468	794.744
ZEAMMB73_Zm00001d017456	19692.1	0.476773	0.0425812	0.169829	24239.7	17216.1	17620.6
ZEAMMB73_Zm00001d041950	2437.3	0.476624	0.274725	0.559594	2999.6	1769.11	2543.18
ZEAMMB73_Zm00001d006700	755.051	0.476559	0.462098	0.739695	929.452	745.319	590.381
ZEAMMB73_Zm00001d013346	291.812	0.476514	0.631623	0.851438	359.107	221.139	295.191
ZEAMMB73_Zm00001d025435	291.812	0.476514	0.631623	0.851438	359.107	221.139	295.191
ZEAMMB73_Zm00001d052452	9723.56	0.476447	0.23938	0.516106	11966.7	5782.37	11421.6
ZEAMMB73_Zm00001d017470	3973.12	0.476415	0.162694	0.40861	4890.19	3759.36	3269.8
ZEAMMB73_Zm00001d002863	120.084	0.476359	0.761811	0.914279	147.867	155.616	56.767
ZEAMMB73_Zm00001d044995	3090.04	0.476157	0.226172	0.498803	3802.3	2334.24	3133.56
ZEAMMB73_Zm00001d028895	2154.05	0.476149	0.263216	0.545111	2651.05	2096.72	1714.38
ZEAMMB73_Zm00001d031258	5767.93	0.476146	0.153451	0.392958	7097.64	4381.82	5824.34
ZEAMMB73_Zm00001d018029	1270.48	0.47613	0.402435	0.691165	1563.17	851.794	1396.48
ZEAMMB73_Zm00001d047896	8703.19	0.476031	0.077794	0.254868	10709.8	7690.71	7709.02
ZEAMMB73_Zm00001d042056	249.016	0.476012	0.682198	0.877376	306.297	122.855	317.898
ZEAMMB73_Zm00001d013996	1244.42	0.47597	0.368585	0.659512	1531.48	1236.74	965.046
ZEAMMB73_Zm00001d008611	2944.08	0.475928	0.195088	0.454872	3622.75	2620.9	2588.59
ZEAMMB73_Zm00001d034852	1424.64	0.475879	0.364469	0.655952	1753.29	1498.83	1021.81
ZEAMMB73_Zm00001d021554	35399.6	0.475821	0.0327332	0.140733	43557.5	30533.5	32107.7
ZEAMMB73_Zm00001d018403	18758.3	0.475417	0.0518465	0.194609	23077.9	17551.9	15645.1
ZEAMMB73_Zm00001d009594	48137.6	0.475362	0.0492154	0.188107	59220.9	46930.5	38261.3
ZEAMMB73_Zm00001d011889	1837.63	0.475301	0.350164	0.641133	2260.26	1220.36	2032.27
ZEAMMB73_Zm00001d036941	77.2881	0.475224	0.794671	0.929296	95.058	57.332	79.474
ZEAMMB73_Zm00001d024698	5014.33	0.4752	0.130079	0.355156	6168.18	4242.59	4632.22
ZEAMMB73_Zm00001d046509	5031.31	0.475154	0.12922	0.353308	6189.31	4635.72	4268.91
ZEAMMB73_Zm00001d020395	2472.56	0.475151	0.24973	0.529049	3041.84	2457.1	1918.74
ZEAMMB73_Zm00001d010566	48316	0.475084	0.070252	0.237902	59432.1	36537	48978.9
ZEAMMB73_Zm00001d026004	163.124	0.474927	0.714002	0.892548	200.677	163.806	124.888
ZEAMMB73_Zm00001d048344	2447.46	0.4749	0.238728	0.515191	3010.16	1982.06	2350.17
ZEAMMB73_Zm00001d017441	5701.94	0.474873	0.115177	0.326765	7013.14	4881.43	5211.25
ZEAMMB73_Zm00001d012827	13665.4	0.4743	0.0569561	0.207839	16804.1	11794.1	12398
ZEAMMB73_Zm00001d021954	6400.19	0.473937	0.129542	0.354022	7868.66	5053.43	6278.48
ZEAMMB73_Zm00001d028005	3547.74	0.473724	0.231708	0.506117	4362.09	3726.6	2554.53
ZEAMMB73_Zm00001d043231	120.328	0.473722	0.758655	0.913064	147.867	65.523	147.595
ZEAMMB73_Zm00001d053911	137.424	0.473346	0.743239	0.904578	168.991	163.806	79.474
ZEAMMB73_Zm00001d046148	652.873	0.473219	0.53609	0.791007	802.709	769.89	386.019
ZEAMMB73_Zm00001d013432	1547	0.473047	0.332386	0.623757	1901.15	1195.79	1544.07
ZEAMMB73_Zm00001d046048	696.214	0.472865	0.481958	0.756014	855.519	540.561	692.563
ZEAMMB73_Zm00001d009011	704.762	0.47286	0.472406	0.748653	866.081	589.703	658.502
ZEAMMB73_Zm00001d029920	799.089	0.4728	0.486882	0.759431	982.262	892.745	522.26
ZEAMMB73_Zm00001d028515	8379.93	0.472685	0.082552	0.2651	10297.9	7371.29	7470.59
ZEAMMB73_Zm00001d046004	35027.9	0.472373	0.0364187	0.152496	43040	32286.3	29757.5
ZEAMMB73_Zm00001d050501	4341.05	0.472257	0.145701	0.380912	5333.79	3931.36	3758
ZEAMMB73_Zm00001d053641	13608	0.472218	0.0591515	0.21278	16719.6	12432.9	11671.4
ZEAMMB73_Zm00001d027335	1392.86	0.472118	0.359169	0.650467	1711.04	1048.36	1419.19
ZEAMMB73_Zm00001d022565	2871.33	0.471922	0.220987	0.491278	3527.69	2792.9	2293.4
ZEAMMB73_Zm00001d036571	3232.75	0.471777	0.186961	0.441643	3971.3	2956.71	2770.25
ZEAMMB73_Zm00001d035206	2442.08	0.471748	0.253098	0.533146	2999.6	1908.35	2418.29
ZEAMMB73_Zm00001d037463	5322.09	0.47172	0.128223	0.351325	6537.85	4955.15	4473.27
ZEAMMB73_Zm00001d040788	455.802	0.471718	0.569894	0.813168	559.784	319.423	488.2
ZEAMMB73_Zm00001d031259	10267	0.471615	0.0847769	0.269741	12611	8403.27	9786.71
ZEAMMB73_Zm00001d022585	3688.69	0.471555	0.175359	0.428828	4531.08	3480.89	3054.09
ZEAMMB73_Zm00001d033976	53726.5	0.471499	0.0329691	0.141489	65991.1	45358	49830.5
ZEAMMB73_Zm00001d017474	378.213	0.4714	0.643879	0.857689	464.726	499.61	170.302
ZEAMMB73_Zm00001d027504	4463.71	0.471232	0.184087	0.437214	5481.66	3390.79	4518.69
ZEAMMB73_Zm00001d008310	1960.65	0.471141	0.289712	0.576263	2408.13	1941.11	1532.72
ZEAMMB73_Zm00001d010192	43.0403	0.471106	0.85446	0.952706	52.81	8.19	68.121
ZEAMMB73_Zm00001d011248	43.0403	0.471106	0.85446	0.952706	52.81	8.19	68.121
ZEAMMB73_Zm00001d012402	43.0403	0.471106	0.85446	0.952706	52.81	8.19	68.121
ZEAMMB73_Zm00001d006132	748.179	0.471071	0.46403	0.741248	918.89	712.558	613.088
ZEAMMB73_Zm00001d007498	550.374	0.471066	0.524093	0.783408	675.965	532.371	442.786
ZEAMMB73_Zm00001d052759	103.176	0.47099	0.770738	0.917912	126.744	114.665	68.121
ZEAMMB73_Zm00001d029333	1299.04	0.470544	0.355751	0.646695	1594.86	1064.74	1237.53
ZEAMMB73_Zm00001d002860	326.869	0.470101	0.624516	0.847531	401.354	352.184	227.07
ZEAMMB73_Zm00001d017575	1256.19	0.470048	0.356693	0.647842	1542.05	1113.88	1112.64
ZEAMMB73_Zm00001d028801	18637.4	0.469948	0.0500853	0.190075	22877.2	15913.8	17121.1
ZEAMMB73_Zm00001d047689	1755.47	0.469922	0.30373	0.592529	2154.64	1408.73	1703.02
ZEAMMB73_Zm00001d002026	1506.13	0.469803	0.378367	0.6689	1848.34	1023.79	1646.26
ZEAMMB73_Zm00001d021732	223.693	0.469622	0.678288	0.875629	274.611	237.519	158.949
ZEAMMB73_Zm00001d044615	7719.85	0.469592	0.178865	0.431956	9474.08	5397.42	8288.05
ZEAMMB73_Zm00001d012633	15386.8	0.469551	0.0700236	0.237424	18884.8	14775.3	12500.2
ZEAMMB73_Zm00001d053738	6867.68	0.469451	0.0999144	0.297812	8428.44	6134.55	6040.06
ZEAMMB73_Zm00001d024386	19687.2	0.468933	0.161684	0.407014	24155.2	13096.3	21810
ZEAMMB73_Zm00001d048101	2866.8	0.468906	0.246648	0.525514	3517.13	2154.05	2929.2
ZEAMMB73_Zm00001d020617	292.622	0.46888	0.638328	0.854989	359.107	303.042	215.716
ZEAMMB73_Zm00001d029402	6783.69	0.46881	0.112902	0.322568	8322.82	5602.18	6426.07
ZEAMMB73_Zm00001d050201	6966.17	0.468313	0.183809	0.436854	8544.62	4906	7447.89
ZEAMMB73_Zm00001d053181	111.969	0.468262	0.763832	0.915195	137.305	73.713	124.888
ZEAMMB73_Zm00001d022108	1963.31	0.468258	0.282348	0.568718	2408.13	1597.11	1884.68
ZEAMMB73_Zm00001d037381	32444.6	0.468217	0.0371613	0.154532	39797.5	27994.5	29541.8
ZEAMMB73_Zm00001d024510	8498.62	0.468192	0.0846175	0.269375	10424.7	7600.62	7470.59
ZEAMMB73_Zm00001d042589	3039.6	0.468135	0.197538	0.458725	3728.37	2711	2679.42
ZEAMMB73_Zm00001d019459	7699.01	0.46798	0.134745	0.36358	9442.39	5888.84	7765.78
ZEAMMB73_Zm00001d011769	602.828	0.467892	0.505863	0.770973	739.337	524.181	544.967
ZEAMMB73_Zm00001d026395	1481.48	0.467863	0.380487	0.671032	1816.66	1015.6	1612.19
ZEAMMB73_Zm00001d014722	396.287	0.46773	0.611561	0.838606	485.85	237.519	465.493
ZEAMMB73_Zm00001d050897	1851.71	0.467624	0.283332	0.569939	2270.82	1638.07	1646.26
ZEAMMB73_Zm00001d043785	1369.35	0.467418	0.363969	0.655574	1679.35	1384.16	1044.52
ZEAMMB73_Zm00001d009780	1843.64	0.467411	0.450596	0.730852	2260.26	909.126	2361.53
ZEAMMB73_Zm00001d044683	17691.9	0.467408	0.0496664	0.189226	21694.3	15668.1	15713.2
ZEAMMB73_Zm00001d005027	10198.4	0.467396	0.075698	0.250438	12505.4	8780.03	9309.86
ZEAMMB73_Zm00001d012451	3488.72	0.46722	0.178252	0.431512	4277.59	3054.99	3133.56
ZEAMMB73_Zm00001d022269	3058.35	0.467167	0.234776	0.510193	3749.49	2326.05	3099.5
ZEAMMB73_Zm00001d039989	15892.9	0.467112	0.143544	0.377051	19486.8	17076.8	11115.1
ZEAMMB73_Zm00001d048497	5763.23	0.467064	0.118498	0.332982	7065.95	5012.48	5211.25
ZEAMMB73_Zm00001d044445	20349.6	0.466864	0.05363	0.199319	24947.3	17027.7	19073.9
ZEAMMB73_Zm00001d051754	5419.43	0.466861	0.168417	0.41786	6643.47	4119.73	5495.09
ZEAMMB73_Zm00001d046948	7874.56	0.466813	0.0908634	0.282015	9653.63	6953.58	7016.45
ZEAMMB73_Zm00001d044672	5410.66	0.466794	0.126255	0.347345	6632.91	4660.29	4938.77
ZEAMMB73_Zm00001d021363	2291.74	0.466564	0.266449	0.54907	2809.48	2260.53	1805.2
ZEAMMB73_Zm00001d025469	1740.89	0.466534	0.485915	0.758975	2133.52	761.7	2327.47
ZEAMMB73_Zm00001d045326	8728.81	0.466499	0.090437	0.281689	10699.3	7346.72	8140.45
ZEAMMB73_Zm00001d036555	68.9286	0.466399	0.807761	0.933632	84.496	65.523	56.767
ZEAMMB73_Zm00001d037745	1646.04	0.466352	0.325928	0.617656	2017.33	1285.88	1634.9
ZEAMMB73_Zm00001d021557	7988.6	0.466087	0.106469	0.31023	9790.94	7657.95	6516.9
ZEAMMB73_Zm00001d045251	24406.9	0.466072	0.0617271	0.21752	29911.5	19648.6	23660.7
ZEAMMB73_Zm00001d016587	1904.54	0.466065	0.281314	0.567867	2334.19	1744.54	1634.9
ZEAMMB73_Zm00001d005459	8196.25	0.465852	0.101334	0.300339	10044.4	7789	6755.32
ZEAMMB73_Zm00001d010993	60.3808	0.465777	0.832011	0.943296	73.934	16.381	90.828
ZEAMMB73_Zm00001d033670	413.816	0.465657	0.586594	0.824222	506.974	303.042	431.433
ZEAMMB73_Zm00001d005867	258.562	0.464982	0.674977	0.873699	316.859	311.232	147.595
ZEAMMB73_Zm00001d043356	9475.62	0.464872	0.09381	0.284873	11607.6	9042.12	7777.14
ZEAMMB73_Zm00001d037551	982.962	0.464609	0.418557	0.706541	1204.06	950.077	794.744
ZEAMMB73_Zm00001d005185	3406.42	0.464432	0.183998	0.437171	4171.97	3038.61	3008.67
ZEAMMB73_Zm00001d042527	491.782	0.464226	0.610854	0.838468	602.032	237.519	635.795
ZEAMMB73_Zm00001d000308	733.192	0.464101	0.475194	0.750435	897.766	597.894	703.916
ZEAMMB73_Zm00001d020013	2803.52	0.464011	0.245283	0.52388	3432.64	2162.24	2815.66
ZEAMMB73_Zm00001d044176	879.785	0.463839	0.438673	0.722157	1077.32	835.413	726.623
ZEAMMB73_Zm00001d016388	4485.52	0.463642	0.185914	0.440168	5492.22	4512.87	3451.46
ZEAMMB73_Zm00001d047126	4347.6	0.463545	0.211212	0.479645	5323.23	4529.25	3190.33
ZEAMMB73_Zm00001d053295	46302.4	0.463472	0.0348146	0.147439	56686	42393.1	39828
ZEAMMB73_Zm00001d002140	1492.71	0.463349	0.337163	0.628348	1827.22	1220.36	1430.54
ZEAMMB73_Zm00001d021385	3149.34	0.463248	0.199986	0.462235	3855.11	2686.43	2906.49
ZEAMMB73_Zm00001d031318	2769.42	0.463161	0.254339	0.534722	3390.39	2817.47	2100.39
ZEAMMB73_Zm00001d009978	21011.6	0.462919	0.0975892	0.292973	25718.4	21466.8	15849.5
ZEAMMB73_Zm00001d026040	310.583	0.462875	0.637598	0.854823	380.231	335.803	215.716
ZEAMMB73_Zm00001d015863	1820.82	0.462846	0.291456	0.578267	2228.57	1621.68	1612.19
ZEAMMB73_Zm00001d036468	785.458	0.462835	0.492465	0.763328	961.138	532.371	862.865
ZEAMMB73_Zm00001d048717	647.055	0.462827	0.531455	0.787209	792.147	728.939	420.079
ZEAMMB73_Zm00001d002681	77.7212	0.462808	0.813515	0.93608	95.058	24.571	113.535
ZEAMMB73_Zm00001d014565	77.7212	0.462808	0.813515	0.93608	95.058	24.571	113.535
ZEAMMB73_Zm00001d043401	1631.24	0.462763	0.341647	0.632796	1996.21	1228.55	1668.96
ZEAMMB73_Zm00001d013751	81605.6	0.462702	0.0312791	0.135993	99873.9	69748.8	75194.1
ZEAMMB73_Zm00001d049975	14506.9	0.462668	0.0729505	0.244477	17754.7	13833.5	11932.5
ZEAMMB73_Zm00001d039732	5436.66	0.462607	0.188865	0.444788	6654.03	5659.51	3996.43
ZEAMMB73_Zm00001d045169	966.732	0.462477	0.423247	0.710318	1182.94	786.271	930.986
ZEAMMB73_Zm00001d042637	4082.75	0.46243	0.189086	0.445039	4995.81	3210.61	4041.84
ZEAMMB73_Zm00001d052616	2330.56	0.462396	0.259723	0.541012	2851.73	1891.96	2247.99
ZEAMMB73_Zm00001d051907	215.767	0.46219	0.684248	0.878122	264.049	212.948	170.302
ZEAMMB73_Zm00001d043125	716.473	0.46217	0.478147	0.752689	876.643	614.274	658.502
ZEAMMB73_Zm00001d027505	690.528	0.461877	0.497531	0.766514	844.957	704.368	522.26
ZEAMMB73_Zm00001d008544	371.152	0.461667	0.614476	0.840289	454.164	409.516	249.777
ZEAMMB73_Zm00001d017473	2788.85	0.461649	0.226276	0.49895	3411.51	2309.67	2645.36
ZEAMMB73_Zm00001d025453	2270.8	0.461632	0.258131	0.539228	2777.8	1900.15	2134.46
ZEAMMB73_Zm00001d028205	1580.33	0.461547	0.387912	0.678615	1932.84	1048.36	1759.79
ZEAMMB73_Zm00001d038709	44000.1	0.461486	0.0435869	0.17253	53823.7	41606.8	36569.6
ZEAMMB73_Zm00001d004841	51040.7	0.461361	0.0683103	0.233658	62431.7	39542.9	51147.5
ZEAMMB73_Zm00001d033308	1226.41	0.461132	0.389464	0.680243	1499.8	941.887	1237.53
ZEAMMB73_Zm00001d047592	1597.8	0.461037	0.334583	0.625882	1953.96	1261.31	1578.13
ZEAMMB73_Zm00001d045483	2659.92	0.461002	0.225971	0.498562	3253.08	2342.43	2384.23
ZEAMMB73_Zm00001d024606	2452.94	0.460781	0.242923	0.520519	2999.6	2088.53	2270.7
ZEAMMB73_Zm00001d021318	14416.2	0.460639	0.0954253	0.288422	17627.9	11269.9	14350.8
ZEAMMB73_Zm00001d022604	11418.9	0.460537	0.0730769	0.24475	13962.9	10393.5	9900.24
ZEAMMB73_Zm00001d017897	2401.54	0.460311	0.244678	0.522877	2936.22	2088.53	2179.87
ZEAMMB73_Zm00001d007635	5468.29	0.460208	0.130449	0.355952	6685.72	4996.1	4723.05
ZEAMMB73_Zm00001d034400	3135.92	0.460125	0.202942	0.467078	3833.99	2882.99	2690.78
ZEAMMB73_Zm00001d013540	1209.63	0.459752	0.375776	0.666495	1478.67	1105.69	1044.52
ZEAMMB73_Zm00001d043181	302.469	0.459483	0.634771	0.853189	369.669	253.9	283.837
ZEAMMB73_Zm00001d024966	4095.86	0.459431	0.183544	0.436383	5006.37	3988.69	3292.51
ZEAMMB73_Zm00001d009075	190.067	0.459324	0.709341	0.89072	232.363	212.948	124.888
ZEAMMB73_Zm00001d010366	380.435	0.459069	0.643229	0.857673	464.726	188.377	488.2
ZEAMMB73_Zm00001d050714	268.033	0.459064	0.677141	0.874606	327.421	147.426	329.251
ZEAMMB73_Zm00001d050216	6663.99	0.458939	0.110463	0.318481	8143.27	5978.94	5869.75
ZEAMMB73_Zm00001d052977	518.668	0.458779	0.543621	0.796629	633.718	434.087	488.2
ZEAMMB73_Zm00001d004931	3466.08	0.458681	0.21112	0.479476	4235.35	3415.36	2747.54
ZEAMMB73_Zm00001d004821	66011.5	0.458228	0.0331521	0.142105	80640.6	57004.6	60389.2
ZEAMMB73_Zm00001d016188	15615.5	0.458	0.0776312	0.254509	19074.9	15078.4	12693.2
ZEAMMB73_Zm00001d016060	5162.17	0.457973	0.136889	0.366668	6305.49	4537.44	4643.58
ZEAMMB73_Zm00001d030496	4453.13	0.457878	0.158292	0.401586	5439.41	4127.92	3792.07
ZEAMMB73_Zm00001d032031	6010.29	0.457826	0.162195	0.407921	7340.56	4627.53	6062.76
ZEAMMB73_Zm00001d043694	1850.9	0.45778	0.392639	0.683168	2260.26	1146.64	2145.81
ZEAMMB73_Zm00001d053223	13334.9	0.457572	0.150994	0.389137	16286.5	14226.6	9491.51
ZEAMMB73_Zm00001d012173	4929.74	0.457514	0.146845	0.382767	6020.32	4193.44	4575.45
ZEAMMB73_Zm00001d026515	10084.5	0.4574	0.0806375	0.261555	12315.2	9025.74	8912.49
ZEAMMB73_Zm00001d002880	6470.38	0.457113	0.132523	0.359622	7900.35	5266.38	6244.42
ZEAMMB73_Zm00001d052346	1773.2	0.457068	0.303725	0.592529	2165.2	1621.68	1532.72
ZEAMMB73_Zm00001d043520	830.664	0.457041	0.564622	0.810673	1013.95	376.755	1101.29
ZEAMMB73_Zm00001d027309	2154.37	0.456822	0.321367	0.612366	2629.93	1539.78	2293.4
ZEAMMB73_Zm00001d018330	1366.99	0.456798	0.367648	0.658704	1668.79	1081.12	1351.07
ZEAMMB73_Zm00001d005158	622.899	0.456744	0.509943	0.773174	760.461	540.561	567.674
ZEAMMB73_Zm00001d010016	26871.4	0.4567	0.0574587	0.209194	32805.4	22138.4	25670.2
ZEAMMB73_Zm00001d009694	986.539	0.456682	0.567525	0.811579	1204.06	393.135	1362.42
ZEAMMB73_Zm00001d044601	1107.68	0.456666	0.519326	0.779879	1351.93	540.561	1430.54
ZEAMMB73_Zm00001d033018	1695.73	0.456601	0.311577	0.600925	2070.14	1507.02	1510.01
ZEAMMB73_Zm00001d053831	86.4572	0.456487	0.812049	0.935669	105.62	131.045	22.707
ZEAMMB73_Zm00001d016894	804.606	0.456429	0.462949	0.740315	982.262	761.7	669.856
ZEAMMB73_Zm00001d035608	2059.14	0.456408	0.282009	0.568415	2513.75	1949.3	1714.38
ZEAMMB73_Zm00001d051362	218587	0.456387	0.15973	0.403705	266827	141496	247438
ZEAMMB73_Zm00001d044315	57772	0.456379	0.0404452	0.163553	70522.2	54269.1	48524.8
ZEAMMB73_Zm00001d011091	3435.17	0.45637	0.196192	0.456536	4193.1	2899.37	3213.04
ZEAMMB73_Zm00001d006565	7034.71	0.456341	0.111628	0.320751	8586.87	6011.7	6505.55
ZEAMMB73_Zm00001d009248	4836.8	0.456211	0.160549	0.404877	5904.14	4643.91	3962.37
ZEAMMB73_Zm00001d031725	43.2286	0.456184	0.855928	0.953052	52.81	65.523	11.353
ZEAMMB73_Zm00001d033893	43.2286	0.456184	0.855928	0.953052	52.81	65.523	11.353
ZEAMMB73_Zm00001d042353	43.2286	0.456184	0.855928	0.953052	52.81	65.523	11.353
ZEAMMB73_Zm00001d013214	43.2286	0.456184	0.855928	0.953052	52.81	65.523	11.353
ZEAMMB73_Zm00001d020248	43.2286	0.456184	0.855928	0.953052	52.81	65.523	11.353
ZEAMMB73_Zm00001d013332	1393.31	0.456153	0.364077	0.655677	1700.47	1105.69	1373.77
ZEAMMB73_Zm00001d017501	5754.77	0.456143	0.152664	0.391535	7023.7	4586.58	5654.04
ZEAMMB73_Zm00001d033215	320.242	0.456128	0.636068	0.853983	390.792	229.329	340.605
ZEAMMB73_Zm00001d020957	476.117	0.456051	0.613475	0.83943	580.908	245.71	601.735
ZEAMMB73_Zm00001d039305	13198.5	0.455846	0.164638	0.411814	16107	9205.92	14282.7
ZEAMMB73_Zm00001d044673	10143.8	0.455762	0.136293	0.36536	12378.6	7641.57	10411.1
ZEAMMB73_Zm00001d047063	1367.61	0.455652	0.364404	0.655925	1668.79	1105.69	1328.36
ZEAMMB73_Zm00001d011036	29333.4	0.455554	0.0491478	0.187934	35794.5	24775.7	27430
ZEAMMB73_Zm00001d037449	1393.45	0.455543	0.354982	0.645945	1700.47	1310.45	1169.41
ZEAMMB73_Zm00001d031269	6621.4	0.455509	0.114924	0.326765	8079.9	6028.08	5756.22
ZEAMMB73_Zm00001d032444	562.819	0.455431	0.594709	0.829774	686.527	286.661	715.27
ZEAMMB73_Zm00001d032291	60.569	0.455153	0.826012	0.941801	73.934	73.713	34.06
ZEAMMB73_Zm00001d043702	441.681	0.45515	0.671318	0.871564	538.66	139.235	647.149
ZEAMMB73_Zm00001d018337	917.629	0.455099	0.435347	0.719184	1119.57	827.223	806.098
ZEAMMB73_Zm00001d047218	9419.23	0.455054	0.0937504	0.284724	11491.4	7944.61	8821.66
ZEAMMB73_Zm00001d003246	891.741	0.454984	0.441746	0.724157	1087.88	769.89	817.451
ZEAMMB73_Zm00001d006409	3125.75	0.454936	0.267039	0.549925	3812.87	2260.53	3303.86
ZEAMMB73_Zm00001d034485	4000.04	0.454909	0.181219	0.433532	4879.62	3317.08	3803.42
ZEAMMB73_Zm00001d045564	4381.04	0.454863	0.166421	0.414973	5344.35	3677.45	4121.32
ZEAMMB73_Zm00001d040393	320.487	0.454813	0.67737	0.874859	390.792	139.235	431.433
ZEAMMB73_Zm00001d006437	155.819	0.454677	0.732459	0.900617	190.115	163.806	113.535
ZEAMMB73_Zm00001d036300	5567.4	0.454662	0.131776	0.358203	6791.34	5028.86	4882
ZEAMMB73_Zm00001d002184	2450.48	0.454655	0.250131	0.529651	2989.03	2080.34	2282.05
ZEAMMB73_Zm00001d024241	77.9094	0.454636	0.802929	0.932457	95.058	81.903	56.767
ZEAMMB73_Zm00001d005229	848.456	0.454583	0.463111	0.740472	1035.07	851.794	658.502
ZEAMMB73_Zm00001d012895	692.637	0.454531	0.499115	0.76802	844.957	687.987	544.967
ZEAMMB73_Zm00001d026260	1861.82	0.454448	0.298697	0.587644	2270.82	1588.92	1725.73
ZEAMMB73_Zm00001d011352	6641.9	0.454349	0.114903	0.326765	8101.02	6011.7	5812.98
ZEAMMB73_Zm00001d013011	95.2498	0.454312	0.783494	0.92435	116.182	90.094	79.474
ZEAMMB73_Zm00001d003664	5854.45	0.454141	0.126457	0.347787	7139.88	5200.85	5222.6
ZEAMMB73_Zm00001d008631	562.951	0.454086	0.531341	0.787165	686.527	491.419	510.907
ZEAMMB73_Zm00001d008702	112.59	0.454084	0.766562	0.91647	137.305	98.284	102.181
ZEAMMB73_Zm00001d046958	112.59	0.454084	0.766562	0.91647	137.305	98.284	102.181
ZEAMMB73_Zm00001d013272	1100.01	0.453962	0.402921	0.691623	1341.37	925.506	1033.17
ZEAMMB73_Zm00001d052450	15946	0.453818	0.0604656	0.214306	19444.6	14144.7	14248.6
ZEAMMB73_Zm00001d000277	8280.56	0.453667	0.12675	0.348345	10097.2	8182.13	6562.32
ZEAMMB73_Zm00001d019306	1628.42	0.453519	0.337924	0.629379	1985.65	1605.3	1294.3
ZEAMMB73_Zm00001d049073	1568.32	0.453459	0.457395	0.735812	1911.71	851.794	1941.45
ZEAMMB73_Zm00001d016941	2737.83	0.453421	0.279283	0.565356	3337.58	2014.82	2861.08
ZEAMMB73_Zm00001d010440	996.405	0.453147	0.422822	0.710145	1214.62	843.603	930.986
ZEAMMB73_Zm00001d049966	1187.21	0.453145	0.441178	0.723875	1446.99	786.271	1328.36
ZEAMMB73_Zm00001d028841	17.3404	0.453044	0.899271	0.967597	21.124	8.19	22.707
ZEAMMB73_Zm00001d029776	17.3404	0.453044	0.899271	0.967597	21.124	8.19	22.707
ZEAMMB73_Zm00001d031820	17.3404	0.453044	0.899271	0.967597	21.124	8.19	22.707
ZEAMMB73_Zm00001d004747	17.3404	0.453044	0.899271	0.967597	21.124	8.19	22.707
ZEAMMB73_Zm00001d004905	17.3404	0.453044	0.899271	0.967597	21.124	8.19	22.707
ZEAMMB73_Zm00001d005656	17.3404	0.453044	0.899271	0.967597	21.124	8.19	22.707
ZEAMMB73_Zm00001d006865	17.3404	0.453044	0.899271	0.967597	21.124	8.19	22.707
ZEAMMB73_Zm00001d018118	17.3404	0.453044	0.899271	0.967597	21.124	8.19	22.707
ZEAMMB73_Zm00001d035750	17.3404	0.453044	0.899271	0.967597	21.124	8.19	22.707
ZEAMMB73_Zm00001d019615	17.3404	0.453044	0.899271	0.967597	21.124	8.19	22.707
ZEAMMB73_Zm00001d024060	17.3404	0.453044	0.899271	0.967597	21.124	8.19	22.707
ZEAMMB73_Zm00001d048901	1888.65	0.452963	0.326263	0.618025	2302.51	1932.92	1430.54
ZEAMMB73_Zm00001d003423	1386.39	0.452907	0.355036	0.646001	1689.91	1220.36	1248.88
ZEAMMB73_Zm00001d006654	34.6808	0.452899	0.86476	0.956296	42.248	16.381	45.414
ZEAMMB73_Zm00001d014616	34.6808	0.452899	0.86476	0.956296	42.248	16.381	45.414
ZEAMMB73_Zm00001d008509	34.6808	0.452899	0.86476	0.956296	42.248	16.381	45.414
ZEAMMB73_Zm00001d039173	8526.87	0.45283	0.126616	0.348083	10393	6740.64	8446.99
ZEAMMB73_Zm00001d025713	2053.87	0.452811	0.307452	0.59661	2503.18	1580.73	2077.69
ZEAMMB73_Zm00001d050179	25787.3	0.452792	0.0561354	0.205812	31432.4	24358	21571.6
ZEAMMB73_Zm00001d017469	13994.3	0.452789	0.0664017	0.229354	17057.6	12482.1	12443.4
ZEAMMB73_Zm00001d027596	2668.92	0.452704	0.235528	0.511333	3253.08	2448.91	2304.76
ZEAMMB73_Zm00001d002260	104.042	0.452678	0.78628	0.925224	126.744	49.142	136.242
ZEAMMB73_Zm00001d029919	597.764	0.452624	0.568116	0.811996	728.775	712.558	351.958
ZEAMMB73_Zm00001d004052	54364.3	0.452485	0.0521503	0.195317	66255.2	44350.6	52487.2
ZEAMMB73_Zm00001d042708	1828.57	0.452438	0.303091	0.592218	2228.57	1679.02	1578.13
ZEAMMB73_Zm00001d033983	31531.9	0.45217	0.0458956	0.17898	38424.4	29059.3	27112.1
ZEAMMB73_Zm00001d019388	797.602	0.452133	0.506546	0.771567	971.7	524.181	896.925
ZEAMMB73_Zm00001d028513	4836.33	0.452026	0.192837	0.451282	5893.57	4914.19	3701.24
ZEAMMB73_Zm00001d011993	3319.7	0.451908	0.230817	0.504762	4045.23	3325.27	2588.59
ZEAMMB73_Zm00001d053375	11087.3	0.451907	0.113997	0.324943	13508.7	8706.31	11046.9
ZEAMMB73_Zm00001d026479	3459.08	0.451804	0.215609	0.483681	4214.22	2768.33	3394.69
ZEAMMB73_Zm00001d010840	18621.8	0.451686	0.0793383	0.258201	22687.1	15012.9	18165.6
ZEAMMB73_Zm00001d020643	2106.94	0.451584	0.309772	0.599313	2566.56	1597.11	2157.16
ZEAMMB73_Zm00001d052985	15762.2	0.45149	0.0776053	0.254502	19201.6	12973.5	15111.5
ZEAMMB73_Zm00001d019426	8193.24	0.451358	0.10741	0.312183	9981.05	7707.09	6891.57
ZEAMMB73_Zm00001d006253	4049.41	0.451294	0.191355	0.448821	4932.44	3276.13	3939.66
ZEAMMB73_Zm00001d006024	208.028	0.451185	0.70769	0.889569	253.487	245.71	124.888
ZEAMMB73_Zm00001d029258	3555.44	0.451176	0.233143	0.508067	4330.4	2702.81	3633.12
ZEAMMB73_Zm00001d026084	5619.01	0.451034	0.136338	0.365444	6844.15	5176.28	4836.59
ZEAMMB73_Zm00001d047701	2376.16	0.451026	0.267577	0.550444	2893.98	1941.11	2293.4
ZEAMMB73_Zm00001d000345	1934.22	0.45079	0.34215	0.633335	2355.32	1392.36	2054.98
ZEAMMB73_Zm00001d046599	1596.01	0.450728	0.377853	0.668377	1943.4	1130.27	1714.38
ZEAMMB73_Zm00001d006714	13131.4	0.450499	0.0735115	0.245872	15990.8	12072.5	11330.8
ZEAMMB73_Zm00001d043059	6235.86	0.450465	0.162069	0.407757	7594.05	6265.6	4847.94
ZEAMMB73_Zm00001d014093	15006.4	0.450348	0.0922125	0.282015	18272.2	11998.8	14748.2
ZEAMMB73_Zm00001d029625	23099.2	0.450295	0.0507236	0.19164	28126.5	20746.1	20424.9
ZEAMMB73_Zm00001d021580	10808.5	0.450182	0.0813995	0.262863	13160.2	9558.11	9707.23
ZEAMMB73_Zm00001d020224	1977.95	0.449967	0.289671	0.576263	2408.13	1777.3	1748.44
ZEAMMB73_Zm00001d038999	43464.1	0.449874	0.16594	0.414271	52915.4	48650.5	28826.5
ZEAMMB73_Zm00001d009264	390.413	0.449842	0.599947	0.832227	475.288	343.994	351.958
ZEAMMB73_Zm00001d051929	67525.6	0.449778	0.0444144	0.17478	82203.7	56316.7	64056.4
ZEAMMB73_Zm00001d029908	208.33	0.449672	0.801378	0.932042	253.487	8.19	363.312
ZEAMMB73_Zm00001d011457	1154.2	0.449632	0.442097	0.724514	1404.74	786.271	1271.59
ZEAMMB73_Zm00001d027936	2611.75	0.449573	0.242241	0.519772	3179.15	2260.53	2395.59
ZEAMMB73_Zm00001d039273	4928.53	0.44952	0.149904	0.38753	5999.19	4324.49	4461.92
ZEAMMB73_Zm00001d018274	2108.45	0.449368	0.292748	0.580153	2566.56	2055.77	1703.02
ZEAMMB73_Zm00001d014158	3653.03	0.44923	0.247869	0.526793	4446.59	3833.07	2679.42
ZEAMMB73_Zm00001d018516	1535.9	0.449136	0.354721	0.645685	1869.47	1523.4	1214.82
ZEAMMB73_Zm00001d052231	7759.33	0.448918	0.115965	0.328009	9442.39	6478.55	7357.06
ZEAMMB73_Zm00001d022504	1700.83	0.448857	0.392747	0.683198	2070.14	1908.35	1123.99
ZEAMMB73_Zm00001d023507	2586.43	0.448787	0.244831	0.523079	3147.46	2375.19	2236.64
ZEAMMB73_Zm00001d044632	1119.9	0.448539	0.41445	0.703458	1362.49	884.555	1112.64
ZEAMMB73_Zm00001d025414	2534.67	0.448201	0.319834	0.610602	3084.09	2760.14	1759.79
ZEAMMB73_Zm00001d028685	138.912	0.448118	0.746729	0.906752	168.991	122.855	124.888
ZEAMMB73_Zm00001d027665	1701.75	0.447731	0.339026	0.630305	2070.14	1695.4	1339.71
ZEAMMB73_Zm00001d050174	1701.75	0.447731	0.339026	0.630305	2070.14	1695.4	1339.71
ZEAMMB73_Zm00001d025354	3899.39	0.447681	0.35054	0.641475	4742.32	2244.15	4711.7
ZEAMMB73_Zm00001d031942	8562.6	0.447496	0.0987091	0.295062	10414.1	7576.05	7697.66
ZEAMMB73_Zm00001d018776	1033.33	0.447376	0.435695	0.719453	1256.87	1048.36	794.744
ZEAMMB73_Zm00001d006836	10369.6	0.447296	0.0880867	0.2772	12611	9517.16	8980.61
ZEAMMB73_Zm00001d034001	7330.06	0.447241	0.113775	0.324468	8914.29	6740.64	6335.25
ZEAMMB73_Zm00001d020444	2987.8	0.447234	0.227509	0.50041	3633.31	2514.43	2815.66
ZEAMMB73_Zm00001d037770	7634.67	0.447167	0.121085	0.33822	9283.96	6331.12	7288.94
ZEAMMB73_Zm00001d049789	1389.38	0.447113	0.449775	0.730044	1689.91	1638.07	840.158
ZEAMMB73_Zm00001d013339	4603.11	0.447051	0.190134	0.446829	5597.84	4578.39	3633.12
ZEAMMB73_Zm00001d037872	1468.14	0.446905	0.366818	0.658074	1784.97	1154.84	1464.6
ZEAMMB73_Zm00001d006704	5707.61	0.446786	0.197491	0.458656	6939.21	4234.4	5949.23
ZEAMMB73_Zm00001d027427	26495.1	0.446676	0.0753472	0.249678	32214	26028.8	21242.4
ZEAMMB73_Zm00001d015399	11884.4	0.446638	0.0880155	0.2771	14448.8	9975.81	11228.6
ZEAMMB73_Zm00001d039324	104.231	0.446557	0.779181	0.922171	126.744	106.474	79.474
ZEAMMB73_Zm00001d038839	45524.4	0.44644	0.0477685	0.184214	55344.7	42876.3	38352.1
ZEAMMB73_Zm00001d043293	564.57	0.446382	0.573552	0.816295	686.527	655.226	351.958
ZEAMMB73_Zm00001d014299	18741.3	0.446186	0.0942181	0.285792	22782.1	18682.1	14759.5
ZEAMMB73_Zm00001d038723	729.86	0.446175	0.489223	0.761015	887.205	655.226	647.149
ZEAMMB73_Zm00001d010714	2850.43	0.445998	0.262754	0.544527	3464.32	2203.2	2883.79
ZEAMMB73_Zm00001d004986	8794.67	0.445744	0.0979914	0.293623	10688.7	7895.47	7799.85
ZEAMMB73_Zm00001d045146	8951.77	0.445646	0.108684	0.314857	10878.8	7461.38	8515.11
ZEAMMB73_Zm00001d033457	52997.8	0.445576	0.0386321	0.158079	64406.8	47798.7	46787.7
ZEAMMB73_Zm00001d048988	1938.44	0.445528	0.357156	0.648249	2355.32	1359.59	2100.39
ZEAMMB73_Zm00001d012880	1321	0.445512	0.375969	0.666712	1605.42	1244.93	1112.64
ZEAMMB73_Zm00001d020442	4136.94	0.445261	0.370149	0.661255	5027.49	5135.33	2247.99
ZEAMMB73_Zm00001d024499	4624.11	0.44522	0.170315	0.420741	5618.96	4381.82	3871.54
ZEAMMB73_Zm00001d024262	1755.94	0.445106	0.317306	0.607613	2133.52	1556.16	1578.13
ZEAMMB73_Zm00001d021054	130.307	0.445073	0.812512	0.935766	158.429	221.139	11.353
ZEAMMB73_Zm00001d016604	2494.72	0.445052	0.261443	0.543284	3031.28	2375.19	2077.69
ZEAMMB73_Zm00001d028113	886.733	0.44483	0.452891	0.73243	1077.32	810.842	772.037
ZEAMMB73_Zm00001d022487	6616	0.444803	0.122402	0.340358	8037.65	5872.46	5937.87
ZEAMMB73_Zm00001d021448	495.454	0.444739	0.578242	0.818978	602.032	532.371	351.958
ZEAMMB73_Zm00001d014269	712.952	0.444682	0.495903	0.765457	866.081	614.274	658.502
ZEAMMB73_Zm00001d016873	252.123	0.444506	0.673696	0.873034	306.297	245.71	204.363
ZEAMMB73_Zm00001d034740	5503.72	0.444456	0.153483	0.393004	6685.72	5250	4575.45
ZEAMMB73_Zm00001d040888	1208.65	0.444423	0.391654	0.68239	1468.11	1056.55	1101.29
ZEAMMB73_Zm00001d007417	191.366	0.444377	0.721745	0.897008	232.363	114.665	227.07
ZEAMMB73_Zm00001d009773	2547.91	0.444359	0.261701	0.543632	3094.65	2096.72	2452.35
ZEAMMB73_Zm00001d038319	2104.36	0.444258	0.284326	0.571051	2555.99	1883.77	1873.33
ZEAMMB73_Zm00001d027580	10957.2	0.4442	0.0945754	0.286706	13308.1	9197.73	10365.7
ZEAMMB73_Zm00001d042939	2826.6	0.444028	0.25174	0.531596	3432.64	2276.91	2770.25
ZEAMMB73_Zm00001d045477	791.54	0.444004	0.49784	0.766878	961.138	573.323	840.158
ZEAMMB73_Zm00001d031064	1860.92	0.443935	0.334648	0.625882	2260.26	1891.96	1430.54
ZEAMMB73_Zm00001d017621	1948.41	0.443813	0.323565	0.614957	2365.88	1515.21	1964.15
ZEAMMB73_Zm00001d016850	4870.19	0.443745	0.229731	0.503299	5914.7	5176.28	3519.58
ZEAMMB73_Zm00001d017203	3470.57	0.44366	0.205263	0.470624	4214.22	2973.09	3224.39
ZEAMMB73_Zm00001d051005	496	0.443519	0.643918	0.857694	602.032	204.758	681.209
ZEAMMB73_Zm00001d035721	852.429	0.44311	0.487292	0.759596	1035.07	909.126	613.088
ZEAMMB73_Zm00001d006790	4428.28	0.443071	0.168541	0.41802	5376.04	3980.5	3928.31
ZEAMMB73_Zm00001d019164	14877.7	0.442998	0.0755018	0.250063	18060.9	12686.8	13885.3
ZEAMMB73_Zm00001d013212	1104.74	0.442949	0.453673	0.732995	1341.37	1212.17	760.684
ZEAMMB73_Zm00001d033541	374.127	0.442946	0.612673	0.839179	454.164	327.613	340.605
ZEAMMB73_Zm00001d041627	5420.79	0.442808	0.146456	0.381965	6580.1	4709.44	4972.83
ZEAMMB73_Zm00001d026254	80402.1	0.442663	0.0521355	0.195289	97592.5	66046.8	77567
ZEAMMB73_Zm00001d034126	1879.5	0.442365	0.343076	0.634533	2281.38	1949.3	1407.83
ZEAMMB73_Zm00001d028436	24497.9	0.442296	0.0763087	0.251967	29731.9	23915.7	19845.9
ZEAMMB73_Zm00001d031734	1627.49	0.442258	0.336264	0.627612	1975.09	1408.73	1498.66
ZEAMMB73_Zm00001d037386	4082.15	0.44195	0.180659	0.433532	4953.56	3693.84	3599.05
ZEAMMB73_Zm00001d007745	8043.07	0.441909	0.139624	0.37133	9759.25	6388.45	7981.5
ZEAMMB73_Zm00001d028840	2280.44	0.441876	0.275444	0.56051	2767.23	2121.29	1952.8
ZEAMMB73_Zm00001d010495	1113.91	0.44185	0.474829	0.750109	1351.93	1285.88	703.916
ZEAMMB73_Zm00001d016158	14145.2	0.441803	0.0808027	0.261806	17163.2	11966.1	13306.3
ZEAMMB73_Zm00001d034279	13388.1	0.441638	0.102119	0.301404	16244.3	13145.5	10774.5
ZEAMMB73_Zm00001d014608	8540.99	0.441205	0.117221	0.330351	10361.3	8165.75	7095.93
ZEAMMB73_Zm00001d000430	1445.54	0.440846	0.359757	0.651091	1753.29	1277.69	1305.65
ZEAMMB73_Zm00001d034890	2977.75	0.440843	0.305714	0.59458	3612.19	3243.37	2077.69
ZEAMMB73_Zm00001d034636	949.222	0.440826	0.444659	0.725933	1151.25	810.842	885.572
ZEAMMB73_Zm00001d033111	1541.47	0.440818	0.358883	0.650081	1869.47	1244.93	1510.01
ZEAMMB73_Zm00001d044457	905.919	0.4408	0.577061	0.818232	1098.44	393.135	1226.18
ZEAMMB73_Zm00001d044458	905.919	0.4408	0.577061	0.818232	1098.44	393.135	1226.18
ZEAMMB73_Zm00001d018125	52.2095	0.440549	0.852229	0.951627	63.372	81.903	11.353
ZEAMMB73_Zm00001d007435	9956.73	0.440015	0.0941601	0.28568	12072.3	8771.83	9026.02
ZEAMMB73_Zm00001d003493	24817.8	0.440013	0.0580047	0.210632	30091	21360.4	23002.2
ZEAMMB73_Zm00001d018242	3319.1	0.439851	0.21225	0.480795	4024.11	2981.28	2951.91
ZEAMMB73_Zm00001d003319	61.0021	0.439777	0.829443	0.942511	73.934	40.952	68.121
ZEAMMB73_Zm00001d006330	122.004	0.439729	0.769118	0.917084	147.867	81.903	136.242
ZEAMMB73_Zm00001d048533	244.008	0.43968	0.689633	0.880208	295.735	163.806	272.484
ZEAMMB73_Zm00001d018187	30406.1	0.439675	0.067114	0.230876	36861.2	24996.9	29360.1
ZEAMMB73_Zm00001d025542	7474.73	0.439653	0.151344	0.389622	9062.16	7469.57	5892.46
ZEAMMB73_Zm00001d013750	5672.06	0.439485	0.142714	0.375636	6875.84	5110.76	5029.6
ZEAMMB73_Zm00001d037858	2535.18	0.43944	0.307937	0.597173	3073.53	2670.05	1861.97
ZEAMMB73_Zm00001d042643	1559.51	0.439296	0.380342	0.670863	1890.59	1629.87	1158.06
ZEAMMB73_Zm00001d053800	19415.2	0.439214	0.17187	0.423279	23532	13448.5	21265.1
ZEAMMB73_Zm00001d014201	932.56	0.439175	0.473387	0.749313	1130.13	679.797	987.753
ZEAMMB73_Zm00001d023568	130.797	0.439083	0.78527	0.924895	158.429	40.952	193.009
ZEAMMB73_Zm00001d024128	1080.58	0.438922	0.422707	0.710145	1309.68	1023.79	908.279
ZEAMMB73_Zm00001d037787	1935.05	0.438706	0.31991	0.610704	2344.76	1564.35	1896.03
ZEAMMB73_Zm00001d037199	1873.57	0.438635	0.416761	0.705217	2270.82	2203.2	1146.7
ZEAMMB73_Zm00001d035975	6702.32	0.438592	0.155251	0.395813	8122.15	6625.97	5358.85
ZEAMMB73_Zm00001d024621	1106.91	0.438534	0.418364	0.7064	1341.37	1048.36	930.986
ZEAMMB73_Zm00001d042092	566.491	0.43845	0.554028	0.803839	686.527	581.513	431.433
ZEAMMB73_Zm00001d007930	8097.63	0.43842	0.116954	0.329844	9812.06	7600.62	6880.21
ZEAMMB73_Zm00001d042609	20869	0.438208	0.124842	0.344635	25285.3	21688	15633.8
ZEAMMB73_Zm00001d017093	4176.1	0.438081	0.192805	0.451246	5059.18	3472.7	3996.43
ZEAMMB73_Zm00001d026477	66653.8	0.437893	0.0400018	0.162098	80746.2	60461	58754.3
ZEAMMB73_Zm00001d015058	10672	0.437746	0.0978882	0.293513	12927.8	10016.8	9071.44
ZEAMMB73_Zm00001d044309	435.939	0.437438	0.599315	0.832004	528.098	450.468	329.251
ZEAMMB73_Zm00001d002366	20624.6	0.437305	0.0610646	0.215753	24979	18354.5	18540.2
ZEAMMB73_Zm00001d008726	3863.79	0.437091	0.199678	0.461723	4678.95	3267.94	3644.47
ZEAMMB73_Zm00001d000443	2329	0.436809	0.277188	0.562584	2820.04	1998.44	2168.52
ZEAMMB73_Zm00001d004616	13493.5	0.436772	0.103579	0.304521	16339.4	13219.2	10922.1
ZEAMMB73_Zm00001d050163	1282.17	0.436762	0.390475	0.68135	1552.61	1203.98	1089.93
ZEAMMB73_Zm00001d053151	6707.65	0.436704	0.142424	0.375125	8122.15	6437.59	5563.21
ZEAMMB73_Zm00001d013461	2372.91	0.436597	0.284123	0.570896	2872.85	1941.11	2304.76
ZEAMMB73_Zm00001d049092	1125.3	0.436505	0.415556	0.704592	1362.49	1048.36	965.046
ZEAMMB73_Zm00001d006217	2093.37	0.436463	0.36918	0.660202	2534.87	2326.05	1419.19
ZEAMMB73_Zm00001d022578	2870.28	0.436459	0.24745	0.526216	3474.88	2399.76	2736.19
ZEAMMB73_Zm00001d009747	1386.97	0.436263	0.41212	0.70122	1679.35	1482.45	999.107
ZEAMMB73_Zm00001d017977	5042.67	0.436257	0.161472	0.406593	6104.81	4652.1	4371.09
ZEAMMB73_Zm00001d030864	924.765	0.436245	0.454204	0.733629	1119.57	859.984	794.744
ZEAMMB73_Zm00001d000184	6988.56	0.43617	0.124775	0.344487	8460.13	6306.55	6199
ZEAMMB73_Zm00001d037151	4223	0.436042	0.182073	0.433912	5111.99	3833.07	3723.94
ZEAMMB73_Zm00001d007871	392.767	0.436016	0.637126	0.854636	475.288	237.519	465.493
ZEAMMB73_Zm00001d014788	2190.03	0.435993	0.287941	0.574645	2651.05	2023.01	1896.03
ZEAMMB73_Zm00001d031253	4764.39	0.435968	0.1805	0.433532	5766.83	3939.55	4586.81
ZEAMMB73_Zm00001d004012	2251.28	0.435923	0.281932	0.568344	2724.99	1973.87	2054.98
ZEAMMB73_Zm00001d005403	3647.96	0.435555	0.203391	0.467794	4414.9	3202.42	3326.57
ZEAMMB73_Zm00001d002788	855.159	0.435362	0.495412	0.765063	1035.07	917.316	613.088
ZEAMMB73_Zm00001d038980	3212.32	0.43519	0.253527	0.533594	3886.8	2514.43	3235.74
ZEAMMB73_Zm00001d005384	1832.7	0.435124	0.387688	0.678353	2218.01	2031.2	1248.88
ZEAMMB73_Zm00001d026683	541.281	0.43508	0.567766	0.811624	654.841	401.326	567.674
ZEAMMB73_Zm00001d003511	1457.99	0.435018	0.410558	0.69977	1763.85	1031.98	1578.13
ZEAMMB73_Zm00001d032326	2706.18	0.434708	0.260609	0.542152	3274.21	2596.33	2247.99
ZEAMMB73_Zm00001d009000	92561.5	0.434599	0.0744045	0.247503	111978	73016.7	92689.9
ZEAMMB73_Zm00001d031614	43.6617	0.434599	0.85385	0.95234	52.81	32.761	45.414
ZEAMMB73_Zm00001d006684	43.6617	0.434599	0.85385	0.95234	52.81	32.761	45.414
ZEAMMB73_Zm00001d026039	122.192	0.434487	0.772415	0.918989	147.867	139.235	79.474
ZEAMMB73_Zm00001d050798	78.5308	0.434481	0.818677	0.938739	95.058	106.474	34.06
ZEAMMB73_Zm00001d044022	96.1159	0.434285	0.814617	0.936622	116.182	24.571	147.595
ZEAMMB73_Zm00001d051662	19857.4	0.434122	0.0730459	0.244737	24017.9	16798.4	18756
ZEAMMB73_Zm00001d020176	689.738	0.434119	0.524827	0.783851	834.395	712.558	522.26
ZEAMMB73_Zm00001d006711	29218.1	0.434073	0.0823421	0.264806	35340.3	28846.3	23467.7
ZEAMMB73_Zm00001d027454	13876.8	0.433945	0.0902073	0.281588	16783	11654.8	13192.8
ZEAMMB73_Zm00001d018208	2113.42	0.433925	0.296033	0.584562	2555.99	1842.82	1941.45
ZEAMMB73_Zm00001d050916	19308.8	0.433842	0.0841274	0.268396	23352.5	18690.3	15883.5
ZEAMMB73_Zm00001d006371	611.565	0.433772	0.644959	0.858211	739.337	221.139	874.219
ZEAMMB73_Zm00001d031209	83404.9	0.433526	0.0445886	0.175144	100856	71485.1	77873.6
ZEAMMB73_Zm00001d039505	17277.1	0.433522	0.0907934	0.282015	20891.6	14136.5	16803.2
ZEAMMB73_Zm00001d029163	288.291	0.433441	0.664507	0.868651	348.545	221.139	295.191
ZEAMMB73_Zm00001d054106	6568.55	0.433426	0.132967	0.360436	7942.59	5847.89	5915.17
ZEAMMB73_Zm00001d005188	4454.7	0.433418	0.177514	0.4303	5386.6	4037.83	3939.66
ZEAMMB73_Zm00001d038173	21916.5	0.433377	0.108036	0.313515	26500	17019.5	22230.1
ZEAMMB73_Zm00001d051568	2742.83	0.433369	0.25109	0.530812	3316.45	2391.57	2520.47
ZEAMMB73_Zm00001d045621	1537.52	0.433274	0.362564	0.653699	1858.9	1277.69	1475.95
ZEAMMB73_Zm00001d040302	2079.23	0.43324	0.319698	0.610386	2513.75	1646.26	2077.69
ZEAMMB73_Zm00001d043407	11434.8	0.433087	0.145049	0.379542	13825.6	11736.7	8742.18
ZEAMMB73_Zm00001d018394	4612.98	0.43301	0.188928	0.444815	5576.71	3800.31	4461.92
ZEAMMB73_Zm00001d034682	7513.33	0.432932	0.122158	0.340237	9083.28	6871.68	6585.02
ZEAMMB73_Zm00001d048149	9418.78	0.432744	0.103542	0.30448	11385.8	8321.37	8549.18
ZEAMMB73_Zm00001d014993	37886.7	0.432656	0.196849	0.457516	45796.7	24743	43120.5
ZEAMMB73_Zm00001d010635	157.306	0.432547	0.742551	0.904065	190.115	122.855	158.949
ZEAMMB73_Zm00001d011001	11875.2	0.432533	0.0967737	0.291007	14353.7	10065.9	11205.9
ZEAMMB73_Zm00001d011579	629.225	0.432507	0.538722	0.792649	760.461	491.419	635.795
ZEAMMB73_Zm00001d042768	270.951	0.432212	0.673216	0.872692	327.421	212.948	272.484
ZEAMMB73_Zm00001d047601	4002.6	0.432071	0.199702	0.461735	4837.38	3775.74	3394.69
ZEAMMB73_Zm00001d050032	567.922	0.431984	0.595873	0.830141	686.527	687.987	329.251
ZEAMMB73_Zm00001d045451	69007	0.431786	0.0913612	0.282015	83386.7	70420.4	53213.8
ZEAMMB73_Zm00001d048567	1853.18	0.431765	0.333088	0.624485	2239.14	1515.21	1805.2
ZEAMMB73_Zm00001d012964	1704.67	0.431694	0.35568	0.646609	2059.58	1351.4	1703.02
ZEAMMB73_Zm00001d012972	1442.15	0.431567	0.395082	0.684593	1742.72	1482.45	1101.29
ZEAMMB73_Zm00001d022264	85038.7	0.431537	0.0739452	0.246866	102747	67570.2	84799.2
ZEAMMB73_Zm00001d008640	4257.02	0.431498	0.195514	0.455544	5143.67	4062.4	3564.99
ZEAMMB73_Zm00001d021777	367.312	0.431492	0.685958	0.879417	443.602	147.426	510.907
ZEAMMB73_Zm00001d039904	13305.9	0.431408	0.135684	0.364518	16075.3	10229.7	13612.8
ZEAMMB73_Zm00001d026176	4432.18	0.431232	0.221753	0.492457	5354.91	4512.87	3428.75
ZEAMMB73_Zm00001d046665	542.09	0.431047	0.559009	0.807011	654.841	483.229	488.2
ZEAMMB73_Zm00001d023680	16945.2	0.431024	0.0879931	0.2771	20469.1	14062.8	16303.6
ZEAMMB73_Zm00001d023908	5823.04	0.43093	0.170011	0.420297	7034.27	5700.46	4734.4
ZEAMMB73_Zm00001d050043	8018.44	0.430643	0.198501	0.460174	9685.32	8534.32	5835.69
ZEAMMB73_Zm00001d030584	1241.62	0.430569	0.426911	0.713601	1499.8	1294.07	930.986
ZEAMMB73_Zm00001d051532	78.7755	0.430281	0.832562	0.943296	95.058	16.381	124.888
ZEAMMB73_Zm00001d025776	2711.86	0.430059	0.303285	0.592388	3274.21	2023.01	2838.37
ZEAMMB73_Zm00001d030021	2318.34	0.430013	0.367161	0.658303	2798.92	1556.16	2599.95
ZEAMMB73_Zm00001d011646	9893.03	0.42994	0.109541	0.316635	11945.6	9320.59	8412.93
ZEAMMB73_Zm00001d014817	13602.4	0.429761	0.256135	0.53696	16423.8	15913.8	8469.7
ZEAMMB73_Zm00001d006070	3332.88	0.429697	0.236328	0.512088	4024.11	3226.99	2747.54
ZEAMMB73_Zm00001d032049	2125.7	0.42969	0.306796	0.595726	2566.56	2039.39	1771.14
ZEAMMB73_Zm00001d014844	3044.51	0.429652	0.238252	0.514492	3675.56	2653.66	2804.31
ZEAMMB73_Zm00001d044987	2817.28	0.429552	0.261836	0.543828	3400.95	2326.05	2724.84
ZEAMMB73_Zm00001d049496	18984.9	0.429459	0.1316	0.357905	22919.5	19673.2	14362.2
ZEAMMB73_Zm00001d037412	3202.2	0.429427	0.228939	0.502361	3865.68	2891.18	2849.72
ZEAMMB73_Zm00001d046344	1531.27	0.429357	0.368238	0.659284	1848.34	1269.5	1475.95
ZEAMMB73_Zm00001d039867	6877.89	0.429229	0.179844	0.433322	8301.7	5315.52	7016.45
ZEAMMB73_Zm00001d020840	175.08	0.429089	0.743488	0.9048	211.239	98.284	215.716
ZEAMMB73_Zm00001d016664	4340.3	0.428765	0.310603	0.600199	5238.73	4955.15	2827.02
ZEAMMB73_Zm00001d041734	9347.8	0.428611	0.150763	0.389013	11280.2	7305.77	9457.45
ZEAMMB73_Zm00001d008578	157.495	0.428514	0.749672	0.908699	190.115	180.187	102.181
ZEAMMB73_Zm00001d029339	1138.18	0.428259	0.469548	0.746294	1373.06	769.89	1271.59
ZEAMMB73_Zm00001d009077	2827.5	0.428253	0.256795	0.537459	3411.51	2391.57	2679.42
ZEAMMB73_Zm00001d051839	2065.75	0.428178	0.314511	0.604651	2492.62	1990.25	1714.38
ZEAMMB73_Zm00001d022071	8613.72	0.428079	0.131264	0.357349	10393	8329.56	7118.64
ZEAMMB73_Zm00001d021445	96454.1	0.428051	0.0437162	0.172919	116372	83877.1	89113.5
ZEAMMB73_Zm00001d041854	2880.45	0.428039	0.287037	0.574147	3474.88	2203.2	2963.26
ZEAMMB73_Zm00001d024047	2802.29	0.427453	0.279841	0.565968	3379.83	2211.39	2815.66
ZEAMMB73_Zm00001d013416	131.418	0.427296	0.776583	0.921454	158.429	65.523	170.302
ZEAMMB73_Zm00001d044685	691.903	0.427224	0.525399	0.783938	834.395	548.752	692.563
ZEAMMB73_Zm00001d020765	3766.33	0.426864	0.215974	0.484101	4541.64	3169.66	3587.7
ZEAMMB73_Zm00001d017677	902.285	0.426795	0.483996	0.757546	1087.88	687.987	930.986
ZEAMMB73_Zm00001d028542	5352.07	0.426463	0.180176	0.433532	6453.36	5209.05	4393.8
ZEAMMB73_Zm00001d007387	771.168	0.426297	0.585631	0.823707	929.452	384.945	999.107
ZEAMMB73_Zm00001d017978	3916.41	0.425964	0.205737	0.471351	4721.2	3644.69	3383.34
ZEAMMB73_Zm00001d006237	1340.88	0.425921	0.483329	0.757185	1615.98	794.461	1612.19
ZEAMMB73_Zm00001d043566	683.543	0.42576	0.526288	0.784475	823.833	556.942	669.856
ZEAMMB73_Zm00001d048194	3207.58	0.425582	0.258646	0.539976	3865.68	2555.38	3201.68
ZEAMMB73_Zm00001d029733	2506.09	0.425561	0.290734	0.577342	3020.72	2465.29	2032.27
ZEAMMB73_Zm00001d049641	85550	0.425213	0.0523165	0.195751	103095	81051.4	72503.4
ZEAMMB73_Zm00001d013220	4846.41	0.425177	0.240655	0.517416	5840.76	5110.76	3587.7
ZEAMMB73_Zm00001d003418	1341.31	0.425157	0.494968	0.76494	1615.98	761.7	1646.26
ZEAMMB73_Zm00001d052197	4961.01	0.425108	0.173524	0.426111	5978.07	4340.87	4564.1
ZEAMMB73_Zm00001d052715	1104.14	0.425085	0.492029	0.763167	1330.81	1277.69	703.916
ZEAMMB73_Zm00001d003879	28863.5	0.425046	0.0594599	0.21278	34780.5	26241.8	25568.1
ZEAMMB73_Zm00001d011392	14175.6	0.424756	0.188024	0.44323	17078.7	10041.3	15406.7
ZEAMMB73_Zm00001d020219	23651.9	0.42469	0.0656369	0.227324	28496.2	20819.8	21639.7
ZEAMMB73_Zm00001d050694	1236.05	0.42461	0.410753	0.699897	1489.24	1163.03	1055.87
ZEAMMB73_Zm00001d049709	9196.22	0.424545	0.12666	0.348133	11079.5	8845.55	7663.6
ZEAMMB73_Zm00001d037972	59751.9	0.42435	0.0540634	0.200518	71979.7	51042.1	56233.8
ZEAMMB73_Zm00001d018383	112656	0.424347	0.045141	0.176621	135711	97759.7	104497
ZEAMMB73_Zm00001d040290	3577.21	0.424327	0.217584	0.486264	4309.28	3243.37	3178.98
ZEAMMB73_Zm00001d025864	3647.27	0.42421	0.243662	0.521443	4393.77	3652.88	2895.14
ZEAMMB73_Zm00001d002812	1087.29	0.423858	0.446433	0.727345	1309.68	1089.31	862.865
ZEAMMB73_Zm00001d030614	3919.89	0.423719	0.228973	0.502367	4721.2	3882.21	3156.27
ZEAMMB73_Zm00001d051479	87.7564	0.423698	0.817885	0.938275	105.62	32.761	124.888
ZEAMMB73_Zm00001d014785	19636.5	0.423687	0.0832574	0.266577	23648.2	16528.1	18733.3
ZEAMMB73_Zm00001d041968	236.948	0.423364	0.746484	0.906502	285.173	73.713	351.958
ZEAMMB73_Zm00001d009903	1912.04	0.423359	0.329973	0.621478	2302.51	1810.06	1623.55
ZEAMMB73_Zm00001d012707	263.269	0.423336	0.727877	0.899678	316.859	98.284	374.665
ZEAMMB73_Zm00001d005329	219.363	0.423037	0.711688	0.89131	264.049	155.616	238.423
ZEAMMB73_Zm00001d015174	10412.9	0.422967	0.111329	0.320074	12537	9812.01	8889.78
ZEAMMB73_Zm00001d041112	26230.1	0.422963	0.0712721	0.240247	31580.3	24800.3	22309.6
ZEAMMB73_Zm00001d002739	2517.92	0.422876	0.277676	0.563185	3031.28	2195.01	2327.47
ZEAMMB73_Zm00001d008320	4334.5	0.422724	0.234137	0.509415	5217.61	3358.03	4427.86
ZEAMMB73_Zm00001d012776	25655	0.422621	0.0635476	0.222069	30883.2	23170.4	22911.3
ZEAMMB73_Zm00001d038365	105.285	0.422541	0.788895	0.926351	126.744	98.284	90.828
ZEAMMB73_Zm00001d008193	52.6425	0.422525	0.845199	0.949756	63.372	49.142	45.414
ZEAMMB73_Zm00001d032106	26.3213	0.422504	0.885995	0.963979	31.686	24.571	22.707
ZEAMMB73_Zm00001d048960	26.3213	0.422504	0.885995	0.963979	31.686	24.571	22.707
ZEAMMB73_Zm00001d016152	26.3213	0.422504	0.885995	0.963979	31.686	24.571	22.707
ZEAMMB73_Zm00001d020042	26.3213	0.422504	0.885995	0.963979	31.686	24.571	22.707
ZEAMMB73_Zm00001d024064	26.3213	0.422504	0.885995	0.963979	31.686	24.571	22.707
ZEAMMB73_Zm00001d007067	7282.93	0.422428	0.133065	0.360566	8766.43	6576.83	6505.55
ZEAMMB73_Zm00001d002006	92292.6	0.422416	0.0592279	0.21278	111091	76923.5	88863.7
ZEAMMB73_Zm00001d042420	543.954	0.422392	0.574472	0.816916	654.841	556.942	420.079
ZEAMMB73_Zm00001d034015	84025.8	0.422183	0.0451295	0.176621	101131	74957.8	75988.9
ZEAMMB73_Zm00001d019317	35401.3	0.422155	0.0686386	0.234427	42606.9	29763.6	33833.4
ZEAMMB73_Zm00001d048824	11504.4	0.422151	0.135321	0.36387	13846.7	11515.6	9150.91
ZEAMMB73_Zm00001d034373	26564.7	0.422136	0.103373	0.304113	31971	21008.2	26714.8
ZEAMMB73_Zm00001d014349	324.591	0.422062	0.67896	0.876121	390.792	401.326	181.656
ZEAMMB73_Zm00001d009640	14033.2	0.421991	0.0871592	0.275326	16888.6	12506.6	12704.6
ZEAMMB73_Zm00001d022038	1474.73	0.421813	0.407662	0.696817	1774.41	1105.69	1544.07
ZEAMMB73_Zm00001d014572	2975.36	0.421747	0.251823	0.531657	3580.5	2768.33	2577.24
ZEAMMB73_Zm00001d023395	22899.8	0.421747	0.0725722	0.243631	27556.2	19730.5	21412.7
ZEAMMB73_Zm00001d042949	438.914	0.421605	0.605226	0.835679	528.098	368.565	420.079
ZEAMMB73_Zm00001d041415	4450.57	0.421561	0.20394	0.468581	5354.91	3693.84	4302.97
ZEAMMB73_Zm00001d024771	70.1712	0.421337	0.846093	0.950129	84.496	114.665	11.353
ZEAMMB73_Zm00001d045351	4284.29	0.421283	0.209291	0.476799	5154.24	3554.6	4144.02
ZEAMMB73_Zm00001d042184	5768.28	0.42126	0.271152	0.554689	6939.21	3939.55	6426.07
ZEAMMB73_Zm00001d021859	11615.7	0.421114	0.140507	0.373009	13973.5	9156.78	11716.8
ZEAMMB73_Zm00001d053028	483.065	0.421045	0.653532	0.863043	580.908	221.139	647.149
ZEAMMB73_Zm00001d045945	1334.87	0.420973	0.520301	0.780782	1605.42	696.177	1703.02
ZEAMMB73_Zm00001d028509	13811	0.420954	0.0892542	0.279938	16614	12228.2	12591
ZEAMMB73_Zm00001d029648	10537.9	0.420684	0.303061	0.592216	12674.4	6257.41	12681.8
ZEAMMB73_Zm00001d044497	6507.47	0.420496	0.158149	0.401355	7826.41	5462.94	6233.06
ZEAMMB73_Zm00001d029100	202.022	0.420496	0.722315	0.897459	242.925	147.426	215.716
ZEAMMB73_Zm00001d017930	491.745	0.420438	0.587764	0.82509	591.47	475.039	408.726
ZEAMMB73_Zm00001d015097	1914.47	0.420066	0.378783	0.669272	2302.51	2055.77	1385.12
ZEAMMB73_Zm00001d050698	316.345	0.420062	0.715253	0.893434	380.231	114.665	454.139
ZEAMMB73_Zm00001d021972	1651.42	0.419988	0.36537	0.65644	1985.65	1367.78	1600.84
ZEAMMB73_Zm00001d031415	1124.45	0.419233	0.464055	0.741248	1351.93	1203.98	817.451
ZEAMMB73_Zm00001d008236	14681.8	0.419223	0.0899328	0.281039	17649	13612.3	12784
ZEAMMB73_Zm00001d027369	509.763	0.419012	0.59736	0.831208	612.594	360.374	556.321
ZEAMMB73_Zm00001d033780	5167.27	0.418833	0.174517	0.427639	6210.43	4545.63	4745.76
ZEAMMB73_Zm00001d002748	140.587	0.418813	0.762229	0.914279	168.991	139.235	113.535
ZEAMMB73_Zm00001d051814	1889.26	0.418754	0.349045	0.640033	2270.82	1875.58	1521.37
ZEAMMB73_Zm00001d047474	1379.85	0.418731	0.402406	0.691165	1658.23	1130.27	1351.07
ZEAMMB73_Zm00001d041203	518.499	0.418726	0.578055	0.818828	623.156	466.848	465.493
ZEAMMB73_Zm00001d043736	4367.79	0.418713	0.19574	0.455875	5249.29	3857.64	3996.43
ZEAMMB73_Zm00001d048044	158.116	0.418658	0.763908	0.915247	190.115	204.758	79.474
ZEAMMB73_Zm00001d011405	1687.65	0.418651	0.406783	0.696272	2027.9	1195.79	1839.27
ZEAMMB73_Zm00001d030688	1212.59	0.418607	0.467899	0.744381	1457.55	1351.4	828.805
ZEAMMB73_Zm00001d007328	870.089	0.41859	0.483353	0.757185	1045.63	769.89	794.744
ZEAMMB73_Zm00001d038849	2487.21	0.418566	0.283093	0.569564	2989.03	2235.96	2236.64
ZEAMMB73_Zm00001d006504	3858.46	0.41844	0.212599	0.481224	4636.7	3464.51	3474.17
ZEAMMB73_Zm00001d039816	1881.01	0.418413	0.339735	0.631019	2260.26	1588.92	1793.85
ZEAMMB73_Zm00001d045065	1142.41	0.418388	0.466155	0.74312	1373.06	1236.74	817.451
ZEAMMB73_Zm00001d052741	1433.04	0.418289	0.48251	0.75653	1721.6	851.794	1725.73
ZEAMMB73_Zm00001d024364	10433.9	0.418234	0.114492	0.326012	12537	8943.83	9820.77
ZEAMMB73_Zm00001d040596	4896.38	0.418126	0.187149	0.441781	5883.01	4185.26	4620.87
ZEAMMB73_Zm00001d014853	2637.27	0.418108	0.282278	0.568662	3168.59	2211.39	2531.83
ZEAMMB73_Zm00001d028486	4281.46	0.418101	0.406651	0.696208	5143.67	2285.1	5415.61
ZEAMMB73_Zm00001d038196	8807.59	0.418079	0.174419	0.427496	10583.1	9050.31	6789.39
ZEAMMB73_Zm00001d021410	4607.01	0.417881	0.246285	0.525193	5534.47	3472.7	4813.88
ZEAMMB73_Zm00001d032804	3270.41	0.41785	0.238575	0.514984	3929.05	2907.57	2974.61
ZEAMMB73_Zm00001d051307	5011.1	0.417745	0.187033	0.441643	6020.32	4766.77	4246.2
ZEAMMB73_Zm00001d014845	281.419	0.417691	0.686942	0.879646	337.983	188.377	317.898
ZEAMMB73_Zm00001d007783	2005.07	0.417082	0.323732	0.615105	2408.13	1801.87	1805.2
ZEAMMB73_Zm00001d002064	11573.8	0.416901	0.103962	0.305481	13899.5	10672	10150
ZEAMMB73_Zm00001d014013	4801.96	0.416779	0.202134	0.46593	5766.83	4676.67	3962.37
ZEAMMB73_Zm00001d043011	70.416	0.416598	0.836903	0.945483	84.496	24.571	102.181
ZEAMMB73_Zm00001d010834	2806.04	0.416536	0.266576	0.549178	3369.26	2448.91	2599.95
ZEAMMB73_Zm00001d038091	5788.21	0.416454	0.167428	0.416606	6949.77	4987.91	5426.97
ZEAMMB73_Zm00001d038903	2049.43	0.416275	0.374849	0.665716	2460.94	2211.39	1475.95
ZEAMMB73_Zm00001d038808	11754.7	0.415917	0.101788	0.30081	14110.8	10549.1	10604.2
ZEAMMB73_Zm00001d020972	4417.34	0.415666	0.19836	0.459936	5302.1	3874.02	4075.9
ZEAMMB73_Zm00001d002344	4224.09	0.415653	0.258773	0.540118	5069.74	3186.03	4416.51
ZEAMMB73_Zm00001d049343	2534.22	0.415631	0.283378	0.569949	3041.84	2301.48	2259.34
ZEAMMB73_Zm00001d039341	7858.8	0.415448	0.148088	0.384449	9431.83	6560.45	7584.13
ZEAMMB73_Zm00001d050577	2402.09	0.415369	0.451261	0.731276	2883.41	3005.85	1317
ZEAMMB73_Zm00001d032692	607.31	0.415307	0.558159	0.806779	728.775	491.419	601.735
ZEAMMB73_Zm00001d021417	5737.85	0.415174	0.242377	0.519772	6886.4	6126.36	4200.79
ZEAMMB73_Zm00001d009413	2050.95	0.415156	0.365243	0.656344	2460.94	1523.4	2168.52
ZEAMMB73_Zm00001d030117	941.748	0.415115	0.471653	0.748176	1130.13	843.603	851.512
ZEAMMB73_Zm00001d003328	79.1521	0.415022	0.843516	0.948571	95.058	131.045	11.353
ZEAMMB73_Zm00001d034020	739.293	0.414937	0.523165	0.782571	887.205	728.939	601.735
ZEAMMB73_Zm00001d019219	68727.3	0.414903	0.0568989	0.207658	82467.8	59101.4	64612.7
ZEAMMB73_Zm00001d012511	5237.75	0.414871	0.227945	0.501085	6284.36	4013.26	5415.61
ZEAMMB73_Zm00001d025258	24358	0.414682	0.0789662	0.257392	29224.9	20778.8	23070.3
ZEAMMB73_Zm00001d038193	6796.01	0.414562	0.154426	0.394637	8153.83	6421.21	5812.98
ZEAMMB73_Zm00001d042621	3186.76	0.414441	0.264841	0.54706	3823.43	3136.89	2599.95
ZEAMMB73_Zm00001d007229	1866.59	0.414253	0.341028	0.632238	2239.14	1646.26	1714.38
ZEAMMB73_Zm00001d053979	19194	0.414244	0.0796869	0.259025	23025.1	16970.3	17586.6
ZEAMMB73_Zm00001d006249	5336.23	0.41405	0.190579	0.447607	6400.55	4430.96	5177.19
ZEAMMB73_Zm00001d005169	61.6234	0.413984	0.837968	0.945977	73.934	65.523	45.414
ZEAMMB73_Zm00001d048293	968.747	0.413965	0.483827	0.757418	1161.82	745.319	999.107
ZEAMMB73_Zm00001d033965	2113.63	0.413939	0.359695	0.65103	2534.87	1580.73	2225.28
ZEAMMB73_Zm00001d053874	599.007	0.413766	0.60334	0.834414	718.213	352.184	726.623
ZEAMMB73_Zm00001d035360	105.718	0.413681	0.797299	0.929725	126.744	65.523	124.888
ZEAMMB73_Zm00001d016198	8358.19	0.413494	0.129992	0.354988	10023.3	7387.67	7663.6
ZEAMMB73_Zm00001d002135	1911.66	0.413297	0.412696	0.701739	2291.95	1285.88	2157.16
ZEAMMB73_Zm00001d010818	202.644	0.412748	0.723192	0.897767	242.925	171.997	193.009
ZEAMMB73_Zm00001d039900	933.765	0.412645	0.492499	0.763328	1119.57	966.458	715.27
ZEAMMB73_Zm00001d021181	2149.93	0.412615	0.329702	0.621155	2577.12	1760.92	2111.75
ZEAMMB73_Zm00001d041267	9093.25	0.412309	0.144899	0.379326	10899.9	8886.5	7493.3
ZEAMMB73_Zm00001d034388	59119.3	0.412191	0.14771	0.383797	70860.2	63434	43063.8
ZEAMMB73_Zm00001d047909	599.082	0.412075	0.596013	0.83027	718.213	704.368	374.665
ZEAMMB73_Zm00001d029234	1225.09	0.412071	0.4411	0.723841	1468.11	958.268	1248.88
ZEAMMB73_Zm00001d027879	925.575	0.412029	0.552324	0.802648	1109.01	532.371	1135.35
ZEAMMB73_Zm00001d006561	44.0947	0.411906	0.900965	0.967969	52.81	0	79.474
ZEAMMB73_Zm00001d044461	44.0947	0.411906	0.900965	0.967969	52.81	0	79.474
ZEAMMB73_Zm00001d013702	44.0947	0.411906	0.900965	0.967969	52.81	0	79.474
ZEAMMB73_Zm00001d009668	44.0947	0.411906	0.900965	0.967969	52.81	0	79.474
ZEAMMB73_Zm00001d009918	44.0947	0.411906	0.900965	0.967969	52.81	0	79.474
ZEAMMB73_Zm00001d024970	44.0947	0.411906	0.900965	0.967969	52.81	0	79.474
ZEAMMB73_Zm00001d027938	16508.1	0.411743	0.0872478	0.275466	19782.5	14709.8	15032
ZEAMMB73_Zm00001d005858	18147.6	0.411697	0.0862995	0.273127	21747.1	16880.3	15815.4
ZEAMMB73_Zm00001d016037	246.682	0.411694	0.723731	0.897772	295.735	319.423	124.888
ZEAMMB73_Zm00001d015301	50782	0.411476	0.0966697	0.290759	60847.4	40419.2	51079.3
ZEAMMB73_Zm00001d023888	573.062	0.411387	0.576261	0.817482	686.527	442.277	590.381
ZEAMMB73_Zm00001d025148	176.322	0.411284	0.740952	0.903253	211.239	147.426	170.302
ZEAMMB73_Zm00001d048466	2820.99	0.411039	0.290633	0.577225	3379.83	2801.09	2282.05
ZEAMMB73_Zm00001d009673	79.3969	0.410737	0.824902	0.94166	95.058	40.952	102.181
ZEAMMB73_Zm00001d046005	16295.1	0.410587	0.119225	0.334505	19518.5	16151.3	13215.5
ZEAMMB73_Zm00001d014903	9673.6	0.410549	0.123607	0.342593	11586.5	8419.65	9014.67
ZEAMMB73_Zm00001d022614	4179.92	0.410329	0.226198	0.498819	5006.37	4070.59	3462.81
ZEAMMB73_Zm00001d031205	11174.6	0.41007	0.114261	0.32549	13382	10434.5	9707.23
ZEAMMB73_Zm00001d000168	4640.04	0.409914	0.308209	0.597508	5555.59	3153.27	5211.25
ZEAMMB73_Zm00001d011738	1623.31	0.409724	0.407505	0.69668	1943.4	1212.17	1714.38
ZEAMMB73_Zm00001d037395	520.664	0.409471	0.626693	0.848793	623.156	303.042	635.795
ZEAMMB73_Zm00001d028705	141.265	0.409081	0.81838	0.938581	168.991	16.381	238.423
ZEAMMB73_Zm00001d031533	211.869	0.409015	0.745316	0.905952	253.487	98.284	283.837
ZEAMMB73_Zm00001d025706	1147.12	0.408958	0.440332	0.722932	1373.06	1023.79	1044.52
ZEAMMB73_Zm00001d033925	74697.7	0.408864	0.0557614	0.204728	89407	65498	69188.1
ZEAMMB73_Zm00001d032868	255.908	0.408642	0.696049	0.883017	306.297	245.71	215.716
ZEAMMB73_Zm00001d025794	5869.32	0.4084	0.169521	0.419583	7023.7	5225.43	5358.85
ZEAMMB73_Zm00001d038357	17899.5	0.408391	0.0965154	0.290432	21419.7	15225.8	17052.9
ZEAMMB73_Zm00001d046586	132.472	0.408209	0.790004	0.926662	158.429	57.332	181.656
ZEAMMB73_Zm00001d042929	11263.2	0.408096	0.118559	0.333055	13477.1	10639.2	9673.17
ZEAMMB73_Zm00001d021517	1659.61	0.408077	0.376526	0.667298	1985.65	1392.36	1600.84
ZEAMMB73_Zm00001d024906	2003.9	0.40805	0.340557	0.631822	2397.57	1695.4	1918.74
ZEAMMB73_Zm00001d010822	1289.06	0.407944	0.460242	0.738312	1542.05	917.316	1407.83
ZEAMMB73_Zm00001d050054	9207.27	0.407943	0.126124	0.347221	11016.1	8272.23	8333.46
ZEAMMB73_Zm00001d025657	2718.87	0.407814	0.2968	0.585507	3253.08	2678.24	2225.28
ZEAMMB73_Zm00001d028918	32523.9	0.407721	0.0704182	0.238405	38910.3	30255.1	28406.4
ZEAMMB73_Zm00001d034196	141.209	0.407709	0.772778	0.919069	168.991	163.806	90.828
ZEAMMB73_Zm00001d020828	105.906	0.40768	0.799358	0.931043	126.744	122.855	68.121
ZEAMMB73_Zm00001d030342	35.3021	0.407553	0.875715	0.960187	42.248	40.952	22.707
ZEAMMB73_Zm00001d041913	35.3021	0.407553	0.875715	0.960187	42.248	40.952	22.707
ZEAMMB73_Zm00001d026335	27044.3	0.407504	0.0770936	0.253754	32351.3	23440.7	25341
ZEAMMB73_Zm00001d007154	57940.3	0.407426	0.10579	0.309014	69307.6	45554.6	58958.7
ZEAMMB73_Zm00001d033752	477.003	0.407183	0.642834	0.857673	570.346	270.281	590.381
ZEAMMB73_Zm00001d003373	264.888	0.407136	0.693316	0.882135	316.859	262.09	215.716
ZEAMMB73_Zm00001d024708	6067.11	0.406798	0.206472	0.472597	7256.07	6142.74	4802.52
ZEAMMB73_Zm00001d007442	989.194	0.406783	0.471455	0.748011	1182.94	876.365	908.279
ZEAMMB73_Zm00001d018404	5494.24	0.406643	0.245908	0.524719	6569.54	4111.54	5801.63
ZEAMMB73_Zm00001d053858	900.76	0.406611	0.513697	0.776219	1077.32	966.458	658.502
ZEAMMB73_Zm00001d047464	9716.73	0.406539	0.237258	0.513324	11618.2	6814.35	10717.7
ZEAMMB73_Zm00001d015515	15272.4	0.406358	0.252081	0.531954	18261.6	17519.1	10036.5
ZEAMMB73_Zm00001d044339	24973.8	0.406264	0.109805	0.317157	29858.7	20164.6	24898.2
ZEAMMB73_Zm00001d026067	539.059	0.406172	0.629587	0.850279	644.279	303.042	669.856
ZEAMMB73_Zm00001d051595	80288	0.406076	0.058598	0.212317	95987.1	75064.3	69812.6
ZEAMMB73_Zm00001d019262	16980.3	0.406041	0.0901143	0.281362	20300.1	15234	15406.7
ZEAMMB73_Zm00001d033170	1944.31	0.405623	0.432232	0.716437	2323.63	1261.31	2247.99
ZEAMMB73_Zm00001d007065	4472.13	0.405365	0.411188	0.700462	5344.35	2440.72	5631.33
ZEAMMB73_Zm00001d047110	7591.56	0.405305	0.157994	0.401009	9072.72	6413.02	7288.94
ZEAMMB73_Zm00001d014687	300.379	0.405222	0.694774	0.882535	359.107	360.374	181.656
ZEAMMB73_Zm00001d037332	6205.16	0.405007	0.281646	0.56819	7414.49	4275.35	6925.63
ZEAMMB73_Zm00001d023724	6638.42	0.404788	0.16225	0.407985	7932.03	5806.94	6176.3
ZEAMMB73_Zm00001d028662	10024.3	0.404569	0.147202	0.382767	11977.3	9852.96	8242.63
ZEAMMB73_Zm00001d048632	857.287	0.404558	0.546564	0.798903	1024.51	991.029	556.321
ZEAMMB73_Zm00001d044578	1167.25	0.404173	0.463599	0.741005	1394.18	892.745	1214.82
ZEAMMB73_Zm00001d040320	238.812	0.404077	0.721003	0.897008	285.173	147.426	283.837
ZEAMMB73_Zm00001d015942	141.397	0.40377	0.804041	0.932659	168.991	221.139	34.06
ZEAMMB73_Zm00001d003830	1556.74	0.403657	0.455075	0.734104	1858.9	1040.17	1771.14
ZEAMMB73_Zm00001d003472	1123.1	0.403637	0.450927	0.731039	1341.37	1040.17	987.753
ZEAMMB73_Zm00001d003471	265.322	0.40361	0.694384	0.882535	316.859	229.329	249.777
ZEAMMB73_Zm00001d024819	1671.46	0.403426	0.38161	0.672061	1996.21	1621.68	1396.48
ZEAMMB73_Zm00001d047881	5952.3	0.403253	0.203647	0.468164	7108.2	5946.17	4802.52
ZEAMMB73_Zm00001d040901	3998.16	0.403116	0.224719	0.497092	4774.01	3587.36	3633.12
ZEAMMB73_Zm00001d053862	4715.18	0.403099	0.338775	0.630098	5629.52	3054.99	5461.03
ZEAMMB73_Zm00001d025855	1760.27	0.403002	0.366587	0.657801	2101.83	1646.26	1532.72
ZEAMMB73_Zm00001d033174	140296	0.402852	0.0526048	0.196585	167502	125181	128204
ZEAMMB73_Zm00001d026089	4051.56	0.402817	0.231087	0.505127	4837.38	3865.83	3451.46
ZEAMMB73_Zm00001d050123	6917.96	0.402746	0.170281	0.420705	8259.45	6658.73	5835.69
ZEAMMB73_Zm00001d033079	79.5851	0.402744	0.826606	0.941801	95.058	98.284	45.414
ZEAMMB73_Zm00001d008565	1645.63	0.402678	0.380857	0.671292	1964.52	1416.93	1555.43
ZEAMMB73_Zm00001d026584	2998.95	0.402559	0.32887	0.620628	3580.5	3202.42	2213.93
ZEAMMB73_Zm00001d023291	2601.14	0.402527	0.29575	0.584096	3105.22	2416.14	2282.05
ZEAMMB73_Zm00001d042719	7538.58	0.402392	0.149085	0.386114	8998.79	6838.92	6778.03
ZEAMMB73_Zm00001d016274	11706.9	0.40232	0.168122	0.417452	13973.5	9124.02	12023.3
ZEAMMB73_Zm00001d040190	79915.3	0.402144	0.0678607	0.232766	95385	76342	68018.7
ZEAMMB73_Zm00001d037274	1964.64	0.402058	0.349103	0.640053	2344.76	1687.21	1861.97
ZEAMMB73_Zm00001d026689	3557.95	0.401657	0.246235	0.525129	4245.91	3317.08	3110.86
ZEAMMB73_Zm00001d049939	2451.46	0.401603	0.344895	0.636336	2925.66	2555.38	1873.33
ZEAMMB73_Zm00001d018568	26872.1	0.401589	0.0816198	0.263173	32066.1	23334.2	25216.1
ZEAMMB73_Zm00001d039965	13418.4	0.401553	0.106158	0.309675	16011.9	12220	12023.3
ZEAMMB73_Zm00001d042021	123.868	0.40142	0.792383	0.92814	147.867	155.616	68.121
ZEAMMB73_Zm00001d052928	6576.78	0.401318	0.187529	0.442333	7847.53	6478.55	5404.26
ZEAMMB73_Zm00001d028401	1389.61	0.401264	0.441577	0.723999	1658.23	1466.07	1044.52
ZEAMMB73_Zm00001d003266	1327.85	0.401258	0.420733	0.708584	1584.29	1195.79	1203.47
ZEAMMB73_Zm00001d024571	84434.1	0.401247	0.0644018	0.22413	100740	72656.4	79905.8
ZEAMMB73_Zm00001d037236	9729.1	0.40117	0.128525	0.351798	11607.6	8689.93	8889.78
ZEAMMB73_Zm00001d020980	3762.57	0.401113	0.239589	0.516433	4488.83	3267.94	3530.93
ZEAMMB73_Zm00001d013554	1469.44	0.401092	0.415892	0.70473	1753.29	1474.26	1180.76
ZEAMMB73_Zm00001d030032	4824.74	0.401049	0.210656	0.478783	5756.27	4619.34	4098.61
ZEAMMB73_Zm00001d027826	9385.95	0.40076	0.20346	0.467834	11195.7	7084.63	9877.53
ZEAMMB73_Zm00001d051422	1036.02	0.400701	0.471662	0.748176	1235.75	884.555	987.753
ZEAMMB73_Zm00001d035551	17249	0.400619	0.0957136	0.288882	20574.7	15209.4	15963
ZEAMMB73_Zm00001d005631	5446.49	0.400169	0.192529	0.450912	6495.6	5143.52	4700.34
ZEAMMB73_Zm00001d051629	23904	0.400155	0.122729	0.341094	28506.7	19124.4	24080.7
ZEAMMB73_Zm00001d020929	1062.72	0.400105	0.468711	0.7454	1267.43	1023.79	896.925
ZEAMMB73_Zm00001d030154	575.792	0.399967	0.585097	0.823445	686.527	450.468	590.381
ZEAMMB73_Zm00001d047309	1133.75	0.399751	0.454974	0.734092	1351.93	1072.93	976.4
ZEAMMB73_Zm00001d023817	1497.11	0.39971	0.406186	0.695739	1784.97	1253.12	1453.25
ZEAMMB73_Zm00001d041407	14121.4	0.399402	0.107255	0.311916	16835.8	13096.3	12432.1
ZEAMMB73_Zm00001d016722	27838.1	0.399165	0.0799729	0.259867	33185.7	25873.2	24455.4
ZEAMMB73_Zm00001d027573	1922.6	0.3991	0.356183	0.647262	2291.95	1818.25	1657.61
ZEAMMB73_Zm00001d039106	51027.9	0.399054	0.0830156	0.266094	60826.3	42688	49569.3
ZEAMMB73_Zm00001d025154	62.0565	0.398998	0.84643	0.950258	73.934	32.761	79.474
ZEAMMB73_Zm00001d014555	106.339	0.398917	0.799647	0.931104	126.744	90.094	102.181
ZEAMMB73_Zm00001d004997	20487.8	0.398755	0.0904682	0.281722	24419.2	19026.1	18018
ZEAMMB73_Zm00001d023768	6398.61	0.398735	0.252126	0.532008	7625.73	4701.24	6868.86
ZEAMMB73_Zm00001d052395	44.283	0.398727	0.867336	0.957187	52.81	57.332	22.707
ZEAMMB73_Zm00001d014529	44.283	0.398727	0.867336	0.957187	52.81	57.332	22.707
ZEAMMB73_Zm00001d008878	44.283	0.398727	0.867336	0.957187	52.81	57.332	22.707
ZEAMMB73_Zm00001d033744	5574.01	0.398702	0.185856	0.440069	6643.47	5094.38	4984.18
ZEAMMB73_Zm00001d002853	7488.57	0.398502	0.165254	0.412937	8924.85	7182.91	6357.95
ZEAMMB73_Zm00001d021021	20074.3	0.398453	0.0975495	0.292918	23922.8	17248.8	19051.2
ZEAMMB73_Zm00001d039854	79.8299	0.398339	0.853585	0.952219	95.058	8.19	136.242
ZEAMMB73_Zm00001d027512	10539.2	0.398152	0.128082	0.350974	12558.2	9238.68	9820.77
ZEAMMB73_Zm00001d043834	16549.3	0.398033	0.106813	0.310898	19719.2	15725.4	14203.2
ZEAMMB73_Zm00001d008256	9901.26	0.397985	0.144343	0.378528	11797.7	9549.92	8356.17
ZEAMMB73_Zm00001d046441	1250.24	0.397742	0.480879	0.755053	1489.24	876.365	1385.12
ZEAMMB73_Zm00001d009795	21438	0.397594	0.102277	0.301763	25538.8	18100.6	20674.7
ZEAMMB73_Zm00001d040234	2243.41	0.397439	0.345987	0.637443	2672.18	1810.06	2247.99
ZEAMMB73_Zm00001d015605	585.15	0.397326	0.581413	0.820986	697.089	581.513	476.846
ZEAMMB73_Zm00001d034590	6499.72	0.397316	0.187309	0.442043	7741.92	5421.99	6335.25
ZEAMMB73_Zm00001d011696	18460.7	0.397312	0.100113	0.298307	21990	17429	15963
ZEAMMB73_Zm00001d044555	9631.05	0.396874	0.138601	0.369793	11470.3	9066.69	8356.17
ZEAMMB73_Zm00001d010251	32395.3	0.396313	0.0783211	0.256027	38572.3	30173.1	28440.5
ZEAMMB73_Zm00001d051796	1969.18	0.396267	0.36076	0.651784	2344.76	1916.54	1646.26
ZEAMMB73_Zm00001d053586	115.32	0.396193	0.793401	0.928611	137.305	106.474	102.181
ZEAMMB73_Zm00001d038087	1570.2	0.396135	0.394714	0.684208	1869.47	1433.31	1407.83
ZEAMMB73_Zm00001d002810	4701.7	0.396037	0.231177	0.505282	5597.84	4635.72	3871.54
ZEAMMB73_Zm00001d023767	8801.57	0.395777	0.142081	0.374686	10477.5	8059.28	7867.97
ZEAMMB73_Zm00001d002395	42101.9	0.395732	0.102452	0.302158	50116.5	34317.5	41871.7
ZEAMMB73_Zm00001d003464	7710.95	0.395698	0.189899	0.446487	9178.34	6200.07	7754.43
ZEAMMB73_Zm00001d013217	15634.1	0.395647	0.116941	0.329844	18610.2	15053.8	13238.2
ZEAMMB73_Zm00001d054033	8971.02	0.395551	0.140352	0.372743	10678.1	8173.94	8060.98
ZEAMMB73_Zm00001d035561	2661.86	0.395441	0.3411	0.632238	3168.59	2784.71	2032.27
ZEAMMB73_Zm00001d027318	31378.1	0.39541	0.0807087	0.261689	37347.1	29345.9	27441.4
ZEAMMB73_Zm00001d009496	9265.32	0.395221	0.142143	0.374751	11026.7	8083.85	8685.42
ZEAMMB73_Zm00001d003476	3487.85	0.395154	0.254596	0.534974	4150.85	3145.08	3167.62
ZEAMMB73_Zm00001d044460	2165.33	0.395104	0.354688	0.645685	2577.12	2170.43	1748.44
ZEAMMB73_Zm00001d048092	1313.37	0.394992	0.461277	0.739001	1563.17	1400.55	976.4
ZEAMMB73_Zm00001d020392	2006.08	0.39495	0.367531	0.658581	2387	1621.68	2009.57
ZEAMMB73_Zm00001d008386	2103.88	0.394809	0.366401	0.657641	2503.18	1662.63	2145.81
ZEAMMB73_Zm00001d044513	1411.16	0.394785	0.435065	0.718936	1679.35	1441.5	1112.64
ZEAMMB73_Zm00001d030074	2875.95	0.394782	0.286638	0.573693	3422.07	2571.76	2634.01
ZEAMMB73_Zm00001d046667	2662.78	0.394748	0.308353	0.597594	3168.59	2571.76	2247.99
ZEAMMB73_Zm00001d039850	71.0373	0.394577	0.835981	0.945187	84.496	49.142	79.474
ZEAMMB73_Zm00001d053685	3666.23	0.394518	0.250108	0.529644	4362.09	3423.55	3213.04
ZEAMMB73_Zm00001d013046	5575.42	0.394489	0.245545	0.524151	6632.91	4291.73	5801.63
ZEAMMB73_Zm00001d022460	1784.78	0.394396	0.489362	0.761015	2122.95	1040.17	2191.22
ZEAMMB73_Zm00001d038397	5628.07	0.394373	0.261251	0.542988	6696.28	5987.13	4200.79
ZEAMMB73_Zm00001d001788	4536.88	0.394267	0.220699	0.49088	5397.16	3955.93	4257.56
ZEAMMB73_Zm00001d043070	43362.7	0.394165	0.0808421	0.26184	51584.6	41377.5	37125.9
ZEAMMB73_Zm00001d032333	1154.26	0.394051	0.456025	0.734968	1373.06	1056.55	1033.17
ZEAMMB73_Zm00001d024158	7476.45	0.393928	0.159342	0.402912	8893.17	6871.68	6664.5
ZEAMMB73_Zm00001d037997	328.677	0.393904	0.707356	0.889384	390.792	163.806	431.433
ZEAMMB73_Zm00001d020139	275.413	0.393816	0.749898	0.90877	327.421	90.094	408.726
ZEAMMB73_Zm00001d020900	257.64	0.393779	0.738766	0.901965	306.297	114.665	351.958
ZEAMMB73_Zm00001d046302	177.565	0.393627	0.754928	0.910557	211.239	196.568	124.888
ZEAMMB73_Zm00001d027812	683.751	0.393473	0.563482	0.809979	813.271	704.368	533.614
ZEAMMB73_Zm00001d036418	1945.03	0.393449	0.358089	0.649292	2313.07	1728.16	1793.85
ZEAMMB73_Zm00001d025043	2753.38	0.393418	0.305242	0.594209	3274.21	2317.86	2668.07
ZEAMMB73_Zm00001d002953	2460.55	0.393299	0.357925	0.649152	2925.66	1867.39	2588.59
ZEAMMB73_Zm00001d034069	222.093	0.39329	0.728544	0.900052	264.049	163.806	238.423
ZEAMMB73_Zm00001d029050	5009.87	0.39309	0.207509	0.473811	5956.94	4406.39	4666.28
ZEAMMB73_Zm00001d028110	53.2639	0.392926	0.860368	0.954998	63.372	73.713	22.707
ZEAMMB73_Zm00001d028793	151.056	0.392729	0.770447	0.917854	179.553	114.665	158.949
ZEAMMB73_Zm00001d026318	151.056	0.392729	0.770447	0.917854	179.553	114.665	158.949
ZEAMMB73_Zm00001d048198	888.202	0.392588	0.577212	0.818285	1056.2	1097.5	510.907
ZEAMMB73_Zm00001d032076	97.7917	0.392468	0.821598	0.939965	116.182	40.952	136.242
ZEAMMB73_Zm00001d045763	6104.32	0.39229	0.182771	0.434927	7256.07	5618.56	5438.32
ZEAMMB73_Zm00001d053017	1857.33	0.392146	0.377178	0.667932	2207.45	1547.97	1816.56
ZEAMMB73_Zm00001d010054	20153.4	0.392111	0.142661	0.375568	23954.5	20508.6	15997.1
ZEAMMB73_Zm00001d047256	1386.44	0.39208	0.444025	0.725527	1647.67	1081.12	1430.54
ZEAMMB73_Zm00001d019054	13011	0.391753	0.144935	0.379383	15462.7	12875.2	10695
ZEAMMB73_Zm00001d022586	4648.21	0.391563	0.255874	0.53662	5523.9	4742.2	3678.53
ZEAMMB73_Zm00001d020019	2471.45	0.391379	0.373602	0.664852	2936.22	1810.06	2668.07
ZEAMMB73_Zm00001d003640	1004.44	0.391176	0.491942	0.763075	1193.5	991.029	828.805
ZEAMMB73_Zm00001d039971	3636.44	0.390836	0.253745	0.533887	4319.84	3251.56	3337.93
ZEAMMB73_Zm00001d005902	2463.58	0.390448	0.413044	0.702037	2925.66	1638.07	2827.02
ZEAMMB73_Zm00001d041620	8563.06	0.390436	0.177954	0.430981	10171.2	8501.56	7016.45
ZEAMMB73_Zm00001d010928	1423.04	0.390416	0.462884	0.740315	1689.91	1023.79	1555.43
ZEAMMB73_Zm00001d002342	4713.39	0.390411	0.253143	0.533199	5597.84	3751.17	4791.17
ZEAMMB73_Zm00001d009417	55528.4	0.390277	0.0738515	0.24663	65948.9	48478.5	52157.9
ZEAMMB73_Zm00001d040441	711.729	0.390121	0.671769	0.871816	844.957	245.71	1044.52
ZEAMMB73_Zm00001d024509	4918.11	0.390119	0.212389	0.480939	5840.76	4553.82	4359.74
ZEAMMB73_Zm00001d029185	213.545	0.390025	0.74922	0.908273	253.487	114.665	272.484
ZEAMMB73_Zm00001d010578	2428.24	0.389803	0.322475	0.613719	2883.41	2244.15	2157.16
ZEAMMB73_Zm00001d028071	1058.63	0.38973	0.487908	0.76011	1256.87	851.794	1067.23
ZEAMMB73_Zm00001d015030	338.035	0.389679	0.671118	0.871388	401.354	294.852	317.898
ZEAMMB73_Zm00001d001780	4056.41	0.389645	0.242039	0.519568	4816.25	3538.22	3814.77
ZEAMMB73_Zm00001d028053	5684.64	0.389568	0.216603	0.485104	6749.09	4684.86	5619.98
ZEAMMB73_Zm00001d048420	1414.33	0.38948	0.435107	0.718962	1679.35	1416.93	1146.7
ZEAMMB73_Zm00001d011165	676.37	0.389276	0.628394	0.849767	802.709	352.184	874.219
ZEAMMB73_Zm00001d032873	8363.05	0.389269	0.153371	0.392866	9928.24	7485.95	7674.96
ZEAMMB73_Zm00001d038218	57719.7	0.389	0.077951	0.255278	68515.4	54858.8	49785
ZEAMMB73_Zm00001d012258	320.205	0.388742	0.736406	0.901048	380.231	466.848	113.535
ZEAMMB73_Zm00001d010339	338.279	0.388642	0.693122	0.882098	401.354	204.758	408.726
ZEAMMB73_Zm00001d015182	4992.14	0.388619	0.24199	0.519543	5925.26	5020.67	4030.49
ZEAMMB73_Zm00001d051501	151.244	0.388577	0.775464	0.920983	179.553	171.997	102.181
ZEAMMB73_Zm00001d037640	1895.49	0.388569	0.371957	0.662924	2249.7	1801.87	1634.9
ZEAMMB73_Zm00001d043872	2260.77	0.388375	0.344542	0.635901	2682.74	1908.35	2191.22
ZEAMMB73_Zm00001d029872	4236.41	0.388344	0.237172	0.513261	5027.49	3980.5	3701.24
ZEAMMB73_Zm00001d013424	12123.2	0.388191	0.133901	0.362086	14385.4	10426.3	11557.9
ZEAMMB73_Zm00001d036758	21958	0.388169	0.1414	0.374223	26056.4	22310.4	17507.1
ZEAMMB73_Zm00001d052112	1620.25	0.388035	0.421293	0.708958	1922.28	1269.5	1668.96
ZEAMMB73_Zm00001d032283	1513.47	0.387916	0.427741	0.713852	1795.53	1212.17	1532.72
ZEAMMB73_Zm00001d019493	374.015	0.38788	0.6871	0.879646	443.602	212.948	465.493
ZEAMMB73_Zm00001d030620	4985.27	0.387655	0.24029	0.517272	5914.7	4987.91	4053.2
ZEAMMB73_Zm00001d003663	1700.34	0.387589	0.401906	0.690891	2017.33	1687.21	1396.48
ZEAMMB73_Zm00001d032992	5840.75	0.387438	0.19288	0.45134	6928.65	5348.28	5245.31
ZEAMMB73_Zm00001d010982	8103.17	0.387274	0.177488	0.430277	9611.38	6773.4	7924.73
ZEAMMB73_Zm00001d017537	676.992	0.387053	0.620892	0.844527	802.709	376.755	851.512
ZEAMMB73_Zm00001d002243	3856.37	0.386914	0.270184	0.553836	4573.33	3169.66	3826.12
ZEAMMB73_Zm00001d023237	3535.64	0.386662	0.285757	0.572691	4193.1	3530.03	2883.79
ZEAMMB73_Zm00001d049297	2128.5	0.386451	0.426777	0.713494	2524.31	2407.95	1453.25
ZEAMMB73_Zm00001d039158	10439.7	0.386306	0.148774	0.385603	12378.6	10016.8	8923.84
ZEAMMB73_Zm00001d045434	881.819	0.386204	0.523024	0.782445	1045.63	884.555	715.27
ZEAMMB73_Zm00001d015992	8116.33	0.386102	0.270421	0.553955	9621.94	5757.8	8969.25
ZEAMMB73_Zm00001d005850	142.451	0.386077	0.804641	0.933058	168.991	212.948	45.414
ZEAMMB73_Zm00001d010988	16225.9	0.385718	0.249316	0.528514	19233.3	11188	18256.4
ZEAMMB73_Zm00001d029495	623.558	0.385599	0.617017	0.841661	739.337	745.319	386.019
ZEAMMB73_Zm00001d028731	4607.02	0.385557	0.237494	0.51359	5460.53	3898.59	4461.92
ZEAMMB73_Zm00001d019297	187.224	0.385414	0.769282	0.917131	221.801	90.094	249.777
ZEAMMB73_Zm00001d017772	3323.52	0.38541	0.328539	0.620155	3939.61	3521.84	2509.12
ZEAMMB73_Zm00001d040389	20077.6	0.385364	0.106442	0.310183	23796.1	17453.6	18983
ZEAMMB73_Zm00001d046555	409.882	0.385222	0.651741	0.862232	485.85	425.897	317.898
ZEAMMB73_Zm00001d005231	92767.1	0.384921	0.0700205	0.237424	109929	81665.7	86706.6
ZEAMMB73_Zm00001d006238	20597.8	0.384886	0.137551	0.367897	24408.7	20672.4	16712.3
ZEAMMB73_Zm00001d053830	1880.69	0.384818	0.375176	0.666037	2228.57	1744.54	1668.96
ZEAMMB73_Zm00001d012260	775.537	0.384805	0.543991	0.796999	918.89	647.035	760.684
ZEAMMB73_Zm00001d042767	8440.6	0.384791	0.217047	0.485623	10002.2	8780.03	6539.61
ZEAMMB73_Zm00001d002757	855.743	0.384684	0.522402	0.782047	1013.95	769.89	783.391
ZEAMMB73_Zm00001d028256	517.087	0.384419	0.610644	0.838468	612.594	450.468	488.2
ZEAMMB73_Zm00001d053290	1346.38	0.384401	0.472725	0.748673	1594.86	991.029	1453.25
ZEAMMB73_Zm00001d025067	748.726	0.384394	0.564721	0.810687	887.205	802.652	556.321
ZEAMMB73_Zm00001d043143	106.961	0.384277	0.807649	0.933632	126.744	114.665	79.474
ZEAMMB73_Zm00001d021284	1622.37	0.384257	0.444123	0.725577	1922.28	1752.73	1192.12
ZEAMMB73_Zm00001d038533	3316.82	0.384054	0.276482	0.561992	3929.05	3046.8	2974.61
ZEAMMB73_Zm00001d037790	5073.31	0.383855	0.300068	0.58908	6009.76	5520.28	3689.88
ZEAMMB73_Zm00001d053775	2068.72	0.383836	0.358777	0.650018	2450.37	1916.54	1839.27
ZEAMMB73_Zm00001d022259	463.88	0.383738	0.680073	0.876271	549.222	229.329	613.088
ZEAMMB73_Zm00001d034490	12912.2	0.383713	0.153232	0.39273	15293.7	12793.3	10649.6
ZEAMMB73_Zm00001d010463	2033.18	0.383601	0.368307	0.659288	2408.13	1965.68	1725.73
ZEAMMB73_Zm00001d020109	142.696	0.3836	0.779707	0.922383	168.991	122.855	136.242
ZEAMMB73_Zm00001d042340	3576.21	0.383379	0.282785	0.569261	4235.35	3530.03	2963.26
ZEAMMB73_Zm00001d032385	1204	0.383368	0.461418	0.739001	1425.86	1130.27	1055.87
ZEAMMB73_Zm00001d017472	4860.44	0.3833	0.304147	0.593129	5756.27	5282.76	3542.29
ZEAMMB73_Zm00001d015234	2719.98	0.3833	0.369911	0.660882	3221.4	2940.33	1998.21
ZEAMMB73_Zm00001d009339	4084.69	0.383286	0.269454	0.55284	4837.38	4078.78	3337.93
ZEAMMB73_Zm00001d050008	2096.1	0.383136	0.356958	0.648134	2482.06	1932.92	1873.33
ZEAMMB73_Zm00001d042281	1927.01	0.383033	0.415505	0.704588	2281.38	1433.31	2066.34
ZEAMMB73_Zm00001d027384	1588.11	0.382866	0.440233	0.722932	1880.03	1203.98	1680.32
ZEAMMB73_Zm00001d004009	44176.1	0.38285	0.0956353	0.2888	52302.8	37388.8	42836.7
ZEAMMB73_Zm00001d052749	14862.5	0.382834	0.145346	0.380165	17596.2	12277.3	14714.1
ZEAMMB73_Zm00001d036748	9902.4	0.382809	0.149473	0.386749	11723.8	8673.55	9309.86
ZEAMMB73_Zm00001d012679	14541.4	0.382765	0.118453	0.332889	17216	13170	13238.2
ZEAMMB73_Zm00001d042372	15576.9	0.382644	0.116686	0.329391	18441.2	14472.3	13817.2
ZEAMMB73_Zm00001d042347	61264.3	0.38263	0.0826239	0.265268	72529	58413.4	52850.5
ZEAMMB73_Zm00001d023304	517.52	0.382606	0.616153	0.841229	612.594	417.706	522.26
ZEAMMB73_Zm00001d035484	62.4895	0.382523	0.898552	0.967597	73.934	0	113.535
ZEAMMB73_Zm00001d038263	62.4895	0.382523	0.898552	0.967597	73.934	0	113.535
ZEAMMB73_Zm00001d043228	1436.2	0.382446	0.493466	0.763998	1700.47	1654.44	953.693
ZEAMMB73_Zm00001d018001	6370.92	0.382324	0.189714	0.446244	7541.24	5667.7	5903.81
ZEAMMB73_Zm00001d029719	5300.75	0.382176	0.236398	0.512158	6273.8	4349.06	5279.37
ZEAMMB73_Zm00001d035553	124.979	0.382109	0.880368	0.961904	147.867	0	227.07
ZEAMMB73_Zm00001d048796	7478.41	0.382069	0.19825	0.459789	8850.92	6159.12	7425.18
ZEAMMB73_Zm00001d006883	35.7352	0.38154	0.889063	0.964881	42.248	8.19	56.767
ZEAMMB73_Zm00001d049851	35.7352	0.38154	0.889063	0.964881	42.248	8.19	56.767
ZEAMMB73_Zm00001d048262	35.7352	0.38154	0.889063	0.964881	42.248	8.19	56.767
ZEAMMB73_Zm00001d027317	3472.4	0.381476	0.288068	0.57474	4108.6	2891.18	3417.4
ZEAMMB73_Zm00001d029620	19602.4	0.381433	0.305802	0.594688	23194.1	12236.3	23376.8
ZEAMMB73_Zm00001d021526	86154.4	0.381418	0.142281	0.374931	101944	90044.4	66474.7
ZEAMMB73_Zm00001d053544	160.658	0.381407	0.769022	0.917084	190.115	155.616	136.242
ZEAMMB73_Zm00001d026544	1919.63	0.381257	0.506677	0.771567	2270.82	1081.12	2406.94
ZEAMMB73_Zm00001d005347	50400.2	0.381235	0.13084	0.35662	59632.8	51558.1	40009.7
ZEAMMB73_Zm00001d028874	1071.45	0.38122	0.532673	0.788321	1267.43	720.748	1226.18
ZEAMMB73_Zm00001d033555	5856.66	0.381156	0.268245	0.551109	6928.65	4430.96	6210.36
ZEAMMB73_Zm00001d030381	330.296	0.380952	0.682772	0.877467	390.792	327.613	272.484
ZEAMMB73_Zm00001d034529	1339.15	0.38078	0.454834	0.733996	1584.29	1343.21	1089.93
ZEAMMB73_Zm00001d017467	34126.3	0.380734	0.219895	0.490034	40367.8	24022.2	37988.8
ZEAMMB73_Zm00001d011160	973.417	0.380575	0.515894	0.777297	1151.25	769.89	999.107
ZEAMMB73_Zm00001d042792	2652.09	0.380535	0.318572	0.609093	3136.9	2367	2452.35
ZEAMMB73_Zm00001d050811	339.277	0.38051	0.680468	0.87629	401.354	343.994	272.484
ZEAMMB73_Zm00001d023978	7447.23	0.38049	0.174613	0.427754	8808.67	6879.87	6653.14
ZEAMMB73_Zm00001d011569	393.031	0.380487	0.681967	0.877332	464.726	237.519	476.846
ZEAMMB73_Zm00001d017956	321.56	0.380412	0.696381	0.883274	380.231	221.139	363.312
ZEAMMB73_Zm00001d038555	24432.2	0.380392	0.100848	0.299696	28897.5	22941.1	21458.1
ZEAMMB73_Zm00001d042535	8617.79	0.38026	0.162356	0.408074	10192.3	8042.9	7618.19
ZEAMMB73_Zm00001d017292	4957.33	0.379986	0.257141	0.537822	5861.89	3980.5	5029.6
ZEAMMB73_Zm00001d012292	2482.65	0.379938	0.401097	0.690024	2936.22	2751.95	1759.79
ZEAMMB73_Zm00001d024709	1214.96	0.379797	0.486646	0.759269	1436.43	925.506	1282.94
ZEAMMB73_Zm00001d011811	544.839	0.379473	0.617655	0.84205	644.279	581.513	408.726
ZEAMMB73_Zm00001d006710	6548.5	0.379364	0.188721	0.444526	7741.92	5954.36	5949.23
ZEAMMB73_Zm00001d037258	1250.47	0.379322	0.541165	0.794822	1478.67	1523.4	749.33
ZEAMMB73_Zm00001d029968	130099	0.379289	0.0925287	0.282499	153803	108620	127874
ZEAMMB73_Zm00001d025015	12840.4	0.378976	0.150299	0.38822	15177.5	10786.7	12557
ZEAMMB73_Zm00001d052273	5986.89	0.378855	0.200623	0.463273	7076.51	5536.66	5347.49
ZEAMMB73_Zm00001d028524	125.167	0.378853	0.807809	0.933632	147.867	57.332	170.302
ZEAMMB73_Zm00001d029595	36663.8	0.378801	0.104354	0.306368	43335.7	35660.7	30995
ZEAMMB73_Zm00001d038755	1751.85	0.378741	0.52021	0.780711	2070.14	982.839	2202.58
ZEAMMB73_Zm00001d046890	7738.76	0.378735	0.171794	0.423177	9146.66	7019.11	7050.52
ZEAMMB73_Zm00001d023896	4164.58	0.378669	0.259824	0.541108	4921.87	3530.03	4041.84
ZEAMMB73_Zm00001d046396	652.534	0.378646	0.610193	0.838468	771.023	425.897	760.684
ZEAMMB73_Zm00001d024274	25702.3	0.378546	0.103135	0.303643	30376.2	24341.6	22389.1
ZEAMMB73_Zm00001d006903	8740.32	0.378455	0.178827	0.431903	10329.6	8534.32	7357.06
ZEAMMB73_Zm00001d027387	214.599	0.37836	0.759908	0.913216	253.487	106.474	283.837
ZEAMMB73_Zm00001d022296	572.027	0.378171	0.600024	0.832227	675.965	540.561	499.553
ZEAMMB73_Zm00001d027322	44.7161	0.378081	0.873157	0.959838	52.81	24.571	56.767
ZEAMMB73_Zm00001d022101	44.7161	0.378081	0.873157	0.959838	52.81	24.571	56.767
ZEAMMB73_Zm00001d012555	44.7161	0.378081	0.873157	0.959838	52.81	24.571	56.767
ZEAMMB73_Zm00001d010585	840.323	0.37807	0.539294	0.793319	992.824	687.987	840.158
ZEAMMB73_Zm00001d041953	2270.69	0.378036	0.374904	0.665771	2682.74	1801.87	2327.47
ZEAMMB73_Zm00001d036305	5381.18	0.377963	0.220196	0.490244	6358.3	5118.95	4666.28
ZEAMMB73_Zm00001d028608	7983.46	0.377729	0.170625	0.421085	9431.83	7150.15	7368.41
ZEAMMB73_Zm00001d025240	25586.3	0.377704	0.100666	0.299397	30228.3	23948.5	22582.1
ZEAMMB73_Zm00001d052174	5051.6	0.377659	0.262299	0.544241	5967.51	4021.45	5165.84
ZEAMMB73_Zm00001d003196	715.099	0.377597	0.581493	0.820999	844.957	778.081	522.26
ZEAMMB73_Zm00001d054107	40518.4	0.377581	0.0856127	0.271767	47866.8	37470.7	36217.6
ZEAMMB73_Zm00001d022595	16397.1	0.377568	0.11696	0.329844	19370.6	14799.9	15020.7
ZEAMMB73_Zm00001d010911	1198.24	0.377469	0.485133	0.758276	1415.3	941.887	1237.53
ZEAMMB73_Zm00001d049276	1672.04	0.377418	0.406825	0.696272	1975.09	1474.26	1566.78
ZEAMMB73_Zm00001d034117	491.82	0.377314	0.626166	0.848497	580.908	417.706	476.846
ZEAMMB73_Zm00001d019637	1976.21	0.377117	0.37562	0.666476	2334.19	1834.63	1759.79
ZEAMMB73_Zm00001d005925	29287.7	0.37693	0.131032	0.357041	34590.4	29362.3	23910.4
ZEAMMB73_Zm00001d053776	6054.29	0.376877	0.214777	0.482733	7150.45	5880.65	5131.78
ZEAMMB73_Zm00001d028477	19505.1	0.376841	0.121421	0.338846	23035.6	18755.8	16723.7
ZEAMMB73_Zm00001d021330	438.368	0.376713	0.664319	0.868651	517.536	286.661	510.907
ZEAMMB73_Zm00001d046506	5036.12	0.376505	0.255122	0.535911	5946.38	4086.97	5075.01
ZEAMMB73_Zm00001d052540	786.89	0.376461	0.636725	0.85455	929.452	1056.55	374.665
ZEAMMB73_Zm00001d046893	1315.35	0.376157	0.544324	0.797131	1552.61	769.89	1623.55
ZEAMMB73_Zm00001d043606	99015.3	0.376095	0.0822156	0.264646	116900	94540.9	85605.3
ZEAMMB73_Zm00001d015568	17239.2	0.376056	0.121548	0.339094	20352.9	16298.7	15066.1
ZEAMMB73_Zm00001d032079	1395.99	0.37594	0.524954	0.783851	1647.67	859.984	1680.32
ZEAMMB73_Zm00001d013216	1180.73	0.375896	0.531755	0.787434	1394.18	1375.97	772.037
ZEAMMB73_Zm00001d030385	3078.07	0.375889	0.348602	0.639454	3633.31	2342.43	3258.45
ZEAMMB73_Zm00001d045336	8043.85	0.375806	0.190536	0.447596	9495.2	6757.02	7879.32
ZEAMMB73_Zm00001d020610	53.6969	0.375689	0.861356	0.955264	63.372	40.952	56.767
ZEAMMB73_Zm00001d022175	348.879	0.375673	0.68714	0.879651	411.916	384.945	249.777
ZEAMMB73_Zm00001d000003	706.74	0.375598	0.590156	0.826779	834.395	786.271	499.553
ZEAMMB73_Zm00001d032807	3865.65	0.375399	0.276596	0.562091	4562.77	3775.74	3258.45
ZEAMMB73_Zm00001d032520	3213.21	0.375154	0.325222	0.617068	3791.74	2555.38	3292.51
ZEAMMB73_Zm00001d008602	5907.59	0.375033	0.298676	0.587644	6970.89	4291.73	6460.13
ZEAMMB73_Zm00001d048318	3016.27	0.374985	0.303392	0.592388	3559.38	2719.19	2770.25
ZEAMMB73_Zm00001d038946	3652.14	0.374866	0.292861	0.580262	4309.28	3014.04	3633.12
ZEAMMB73_Zm00001d006670	3607.73	0.374722	0.328194	0.619719	4256.47	2751.95	3814.77
ZEAMMB73_Zm00001d051439	2846.28	0.374686	0.346267	0.63748	3358.7	2932.14	2247.99
ZEAMMB73_Zm00001d051569	268.428	0.374684	0.740007	0.902637	316.859	352.184	136.242
ZEAMMB73_Zm00001d013836	2291.76	0.374609	0.357922	0.649152	2703.86	1957.49	2213.93
ZEAMMB73_Zm00001d010956	823.548	0.374309	0.552071	0.802446	971.7	851.794	647.149
ZEAMMB73_Zm00001d027449	3339.51	0.374289	0.28919	0.575928	3939.61	2956.71	3122.21
ZEAMMB73_Zm00001d011620	313.389	0.37399	0.69372	0.882284	369.669	286.661	283.837
ZEAMMB73_Zm00001d027621	62.6778	0.373976	0.851657	0.951489	73.934	57.332	56.767
ZEAMMB73_Zm00001d043118	2157.93	0.373794	0.377168	0.667932	2545.43	2145.86	1782.5
ZEAMMB73_Zm00001d020441	2910.31	0.373719	0.313571	0.603313	3432.64	2743.76	2554.53
ZEAMMB73_Zm00001d007307	3958	0.373667	0.277723	0.563185	4668.39	3890.4	3315.22
ZEAMMB73_Zm00001d039180	5498.97	0.373635	0.254106	0.534509	6485.04	4414.58	5597.27
ZEAMMB73_Zm00001d011428	5731.68	0.373526	0.211553	0.479937	6759.65	5258.19	5177.19
ZEAMMB73_Zm00001d048833	6922.63	0.37351	0.202312	0.466276	8164.39	6699.68	5903.81
ZEAMMB73_Zm00001d019166	1262.73	0.373457	0.466959	0.743673	1489.24	1220.36	1078.58
ZEAMMB73_Zm00001d006881	1665.51	0.373387	0.559729	0.80763	1964.52	2203.2	828.805
ZEAMMB73_Zm00001d020549	1558.7	0.373299	0.463939	0.741243	1837.78	1146.64	1691.67
ZEAMMB73_Zm00001d034318	1611.98	0.373276	0.451775	0.73143	1901.15	1719.97	1214.82
ZEAMMB73_Zm00001d044288	7138.36	0.373208	0.217214	0.485877	8417.88	7150.15	5847.05
ZEAMMB73_Zm00001d018842	5580.49	0.373129	0.217572	0.486264	6580.1	4938.76	5222.6
ZEAMMB73_Zm00001d038739	8697.6	0.373099	0.167095	0.416121	10255.7	7969.18	7867.97
ZEAMMB73_Zm00001d034338	886.96	0.373081	0.555778	0.805053	1045.63	638.845	976.4
ZEAMMB73_Zm00001d033240	4102.96	0.373067	0.326389	0.618073	4837.38	3054.99	4416.51
ZEAMMB73_Zm00001d027444	11922.4	0.373027	0.153818	0.393416	14058	11491	10218.1
ZEAMMB73_Zm00001d020205	4998.15	0.372965	0.270741	0.554288	5893.57	5127.14	3973.72
ZEAMMB73_Zm00001d032562	1729.2	0.372886	0.453358	0.732748	2038.46	1253.12	1896.03
ZEAMMB73_Zm00001d006246	2974.29	0.372758	0.308429	0.597699	3506.57	2702.81	2713.48
ZEAMMB73_Zm00001d034168	214.976	0.372747	0.743865	0.904974	253.487	221.139	170.302
ZEAMMB73_Zm00001d047990	1558.77	0.372687	0.428552	0.713911	1837.78	1498.83	1339.71
ZEAMMB73_Zm00001d034223	58345.2	0.372488	0.0977603	0.293227	68779.5	56505	49751
ZEAMMB73_Zm00001d019314	3529.91	0.372465	0.301902	0.591214	4161.41	3521.84	2906.49
ZEAMMB73_Zm00001d034586	2920.72	0.372457	0.3245	0.616215	3443.2	2866.61	2452.35
ZEAMMB73_Zm00001d041995	3037.89	0.372205	0.319024	0.609657	3580.5	2547.19	2985.97
ZEAMMB73_Zm00001d016756	4453.48	0.372199	0.246882	0.525708	5249.29	4103.35	4007.78
ZEAMMB73_Zm00001d022246	3970.13	0.372011	0.273999	0.558619	4678.95	3382.6	3848.83
ZEAMMB73_Zm00001d041827	475.158	0.371761	0.666853	0.870263	559.784	286.661	579.028
ZEAMMB73_Zm00001d042958	1774.26	0.371742	0.474978	0.750206	2091.27	2039.39	1192.12
ZEAMMB73_Zm00001d050438	367.519	0.371695	0.676703	0.874263	433.04	294.852	374.665
ZEAMMB73_Zm00001d041847	950.315	0.371627	0.581881	0.821376	1119.57	573.323	1158.06
ZEAMMB73_Zm00001d047241	3109.94	0.371547	0.342171	0.633335	3665	3235.18	2429.65
ZEAMMB73_Zm00001d046474	34904.4	0.371389	0.234437	0.509782	41128.3	39084.2	24500.8
ZEAMMB73_Zm00001d026580	1765.82	0.371342	0.407198	0.696508	2080.71	1695.4	1521.37
ZEAMMB73_Zm00001d051431	4786.69	0.37134	0.240346	0.517296	5640.09	4496.49	4223.5
ZEAMMB73_Zm00001d010308	1667.52	0.371289	0.432441	0.716506	1964.52	1335.02	1703.02
ZEAMMB73_Zm00001d028528	1371.31	0.371274	0.488664	0.760554	1615.98	1498.83	999.107
ZEAMMB73_Zm00001d030527	3120.18	0.371123	0.395862	0.685235	3675.56	2154.05	3530.93
ZEAMMB73_Zm00001d012886	100587	0.371101	0.0812048	0.262513	118505	88430.9	94824.3
ZEAMMB73_Zm00001d024416	1551.15	0.371036	0.446062	0.727192	1827.22	1236.74	1589.49
ZEAMMB73_Zm00001d018503	89.6204	0.370969	0.830298	0.94253	105.62	106.474	56.767
ZEAMMB73_Zm00001d043619	24254.6	0.370645	0.110057	0.317633	28570.1	22826.4	21367.3
ZEAMMB73_Zm00001d010199	3335.99	0.370416	0.294379	0.582152	3929.05	2956.71	3122.21
ZEAMMB73_Zm00001d002447	143.562	0.3704	0.805681	0.933381	168.991	57.332	204.363
ZEAMMB73_Zm00001d013204	4358.47	0.370297	0.252401	0.532214	5133.11	3923.16	4019.13
ZEAMMB73_Zm00001d027271	807.073	0.370278	0.550567	0.801647	950.576	778.081	692.563
ZEAMMB73_Zm00001d003160	1533.86	0.370181	0.482592	0.756579	1806.1	1081.12	1714.38
ZEAMMB73_Zm00001d042290	1452.87	0.370112	0.442752	0.724833	1711.04	1375.97	1271.59
ZEAMMB73_Zm00001d041634	825.336	0.369993	0.576284	0.817482	971.7	573.323	930.986
ZEAMMB73_Zm00001d028211	1874.76	0.369869	0.401054	0.690024	2207.45	1588.92	1827.91
ZEAMMB73_Zm00001d040155	1076.42	0.369861	0.500534	0.768136	1267.43	917.316	1044.52
ZEAMMB73_Zm00001d021652	68858.1	0.369618	0.0869937	0.27494	81073.6	60501.9	64998.7
ZEAMMB73_Zm00001d025655	116.563	0.369474	0.816386	0.937483	137.305	155.616	56.767
ZEAMMB73_Zm00001d010532	1372.36	0.36946	0.488071	0.76011	1615.98	1490.64	1010.46
ZEAMMB73_Zm00001d032734	3525.64	0.369423	0.286617	0.573693	4150.85	3292.51	3133.56
ZEAMMB73_Zm00001d050384	37744.1	0.369287	0.0952949	0.288187	44434.2	35169.2	33629
ZEAMMB73_Zm00001d036280	4584.37	0.36925	0.271182	0.554708	5397.16	4586.58	3769.36
ZEAMMB73_Zm00001d037005	1058.9	0.369054	0.512184	0.774857	1246.31	851.794	1078.58
ZEAMMB73_Zm00001d010530	10005.1	0.369039	0.238456	0.51485	11776.6	7600.62	10638.2
ZEAMMB73_Zm00001d006064	20700.5	0.368993	0.113744	0.324459	24366.4	18854.1	18880.8
ZEAMMB73_Zm00001d017960	3921.46	0.368898	0.276097	0.561443	4615.58	3390.79	3758
ZEAMMB73_Zm00001d017526	126154	0.368756	0.146023	0.381416	148480	98611.5	131371
ZEAMMB73_Zm00001d039144	9360.93	0.368524	0.18977	0.446338	11016.1	7813.57	9253.09
ZEAMMB73_Zm00001d038378	8527.04	0.3683	0.193386	0.452215	10033.9	7191.1	8356.17
ZEAMMB73_Zm00001d050023	3653.16	0.368264	0.282768	0.569261	4298.72	3243.37	3417.4
ZEAMMB73_Zm00001d015865	3850.91	0.368206	0.296671	0.585362	4531.08	3161.47	3860.19
ZEAMMB73_Zm00001d016570	646.171	0.36805	0.608314	0.837393	760.461	712.558	465.493
ZEAMMB73_Zm00001d028656	17432.9	0.367971	0.123459	0.342527	20511.3	15733.6	16053.8
ZEAMMB73_Zm00001d006353	1589.29	0.367845	0.51571	0.777256	1869.47	991.029	1907.39
ZEAMMB73_Zm00001d021128	1624.8	0.367795	0.429772	0.714846	1911.71	1588.92	1373.77
ZEAMMB73_Zm00001d032956	5494.24	0.367787	0.22415	0.496157	6463.92	4955.15	5063.65
ZEAMMB73_Zm00001d043432	2065.24	0.367747	0.584156	0.822789	2429.25	859.984	2906.49
ZEAMMB73_Zm00001d033969	8035.52	0.367697	0.217368	0.486019	9452.95	6535.88	8117.74
ZEAMMB73_Zm00001d012086	7029.61	0.367679	0.19539	0.455374	8270.01	6494.93	6323.89
ZEAMMB73_Zm00001d019587	1095.5	0.367678	0.528457	0.785695	1288.56	794.461	1203.47
ZEAMMB73_Zm00001d022561	1966.13	0.367412	0.420276	0.708033	2313.07	2063.96	1521.37
ZEAMMB73_Zm00001d016463	23524.8	0.367361	0.121788	0.339386	27672.3	22613.5	20288.7
ZEAMMB73_Zm00001d030967	3573.35	0.367347	0.330694	0.622205	4203.66	3734.79	2781.6
ZEAMMB73_Zm00001d047273	3960.3	0.367086	0.271864	0.555475	4657.82	3521.84	3701.24
ZEAMMB73_Zm00001d028188	4669.66	0.366957	0.265125	0.547325	5492.22	4611.15	3905.6
ZEAMMB73_Zm00001d033186	34917.1	0.366952	0.119778	0.3356	41064.9	29444.2	34242.1
ZEAMMB73_Zm00001d014970	206.673	0.366815	0.780166	0.92271	242.925	81.903	295.191
ZEAMMB73_Zm00001d017492	1410.02	0.366612	0.463722	0.741107	1658.23	1425.12	1146.7
ZEAMMB73_Zm00001d010892	2586.66	0.366517	0.364266	0.655848	3041.84	2629.09	2089.04
ZEAMMB73_Zm00001d017885	2919.67	0.366304	0.331517	0.623046	3432.64	2465.29	2861.08
ZEAMMB73_Zm00001d039145	727.733	0.366238	0.577489	0.818392	855.519	589.703	737.977
ZEAMMB73_Zm00001d025431	2003.11	0.366136	0.422713	0.710145	2355.32	2121.29	1532.72
ZEAMMB73_Zm00001d047824	638.169	0.365693	0.654995	0.864053	749.899	335.803	828.805
ZEAMMB73_Zm00001d000238	458.137	0.365616	0.669857	0.870845	538.66	540.561	295.191
ZEAMMB73_Zm00001d028920	2444.62	0.365384	0.391212	0.682013	2872.85	1883.77	2577.24
ZEAMMB73_Zm00001d019240	53.8852	0.365322	0.905673	0.969809	63.372	98.284	0
ZEAMMB73_Zm00001d026700	808.749	0.36531	0.557106	0.806193	950.576	794.461	681.209
ZEAMMB73_Zm00001d034596	44.9043	0.3652	0.91059	0.972008	52.81	81.903	0
ZEAMMB73_Zm00001d019589	44.9043	0.3652	0.91059	0.972008	52.81	81.903	0
ZEAMMB73_Zm00001d020231	44.9043	0.3652	0.91059	0.972008	52.81	81.903	0
ZEAMMB73_Zm00001d049583	1671.63	0.365094	0.424122	0.711162	1964.52	1597.11	1453.25
ZEAMMB73_Zm00001d035974	4502.92	0.365081	0.255861	0.53662	5291.54	4005.07	4212.14
ZEAMMB73_Zm00001d006251	15089.9	0.365076	0.173597	0.42625	17733.5	15217.6	12318.5
ZEAMMB73_Zm00001d007121	6776.56	0.365075	0.208749	0.475804	7963.72	6462.16	5903.81
ZEAMMB73_Zm00001d016737	1347.9	0.365062	0.51596	0.777297	1584.29	1539.78	919.632
ZEAMMB73_Zm00001d032178	35.9235	0.365051	0.916562	0.973105	42.248	65.523	0
ZEAMMB73_Zm00001d046378	35.9235	0.365051	0.916562	0.973105	42.248	65.523	0
ZEAMMB73_Zm00001d006823	2147.97	0.365049	0.381615	0.672061	2524.31	2080.34	1839.27
ZEAMMB73_Zm00001d029499	12780.5	0.365037	0.150553	0.388741	15019.1	12105.3	11217.2
ZEAMMB73_Zm00001d048366	1662.89	0.364881	0.422768	0.710145	1953.96	1490.64	1544.07
ZEAMMB73_Zm00001d021300	9968.6	0.364871	0.188539	0.444212	11713.2	8337.75	9854.83
ZEAMMB73_Zm00001d005375	26.9426	0.364861	0.924119	0.976656	31.686	49.142	0
ZEAMMB73_Zm00001d053168	26.9426	0.364861	0.924119	0.976656	31.686	49.142	0
ZEAMMB73_Zm00001d018279	26.9426	0.364861	0.924119	0.976656	31.686	49.142	0
ZEAMMB73_Zm00001d037426	26.9426	0.364861	0.924119	0.976656	31.686	49.142	0
ZEAMMB73_Zm00001d020916	26.9426	0.364861	0.924119	0.976656	31.686	49.142	0
ZEAMMB73_Zm00001d008562	26.9426	0.364861	0.924119	0.976656	31.686	49.142	0
ZEAMMB73_Zm00001d011378	26.9426	0.364861	0.924119	0.976656	31.686	49.142	0
ZEAMMB73_Zm00001d011704	26.9426	0.364861	0.924119	0.976656	31.686	49.142	0
ZEAMMB73_Zm00001d046645	26.9426	0.364861	0.924119	0.976656	31.686	49.142	0
ZEAMMB73_Zm00001d025251	26.9426	0.364861	0.924119	0.976656	31.686	49.142	0
ZEAMMB73_Zm00001d018463	4297.28	0.364628	0.30128	0.590526	5048.62	3415.36	4427.86
ZEAMMB73_Zm00001d018303	4036.01	0.364627	0.289792	0.576356	4742.32	4005.07	3360.63
ZEAMMB73_Zm00001d029181	17.9617	0.364604	0.934284	0.978915	21.124	32.761	0
ZEAMMB73_Zm00001d032625	17.9617	0.364604	0.934284	0.978915	21.124	32.761	0
ZEAMMB73_Zm00001d032729	17.9617	0.364604	0.934284	0.978915	21.124	32.761	0
ZEAMMB73_Zm00001d005455	17.9617	0.364604	0.934284	0.978915	21.124	32.761	0
ZEAMMB73_Zm00001d050190	17.9617	0.364604	0.934284	0.978915	21.124	32.761	0
ZEAMMB73_Zm00001d021183	17.9617	0.364604	0.934284	0.978915	21.124	32.761	0
ZEAMMB73_Zm00001d009020	17.9617	0.364604	0.934284	0.978915	21.124	32.761	0
ZEAMMB73_Zm00001d025495	17.9617	0.364604	0.934284	0.978915	21.124	32.761	0
ZEAMMB73_Zm00001d044469	6311.5	0.364486	0.332066	0.623431	7414.49	4390.01	7129.99
ZEAMMB73_Zm00001d000428	5879.8	0.364377	0.221788	0.492494	6907.52	5225.43	5506.44
ZEAMMB73_Zm00001d031913	16372.6	0.364199	0.131508	0.357792	19233.3	15193	14691.4
ZEAMMB73_Zm00001d052126	215.842	0.364136	0.752139	0.90969	253.487	155.616	238.423
ZEAMMB73_Zm00001d020133	215.842	0.364136	0.752139	0.90969	253.487	155.616	238.423
ZEAMMB73_Zm00001d037982	3093.5	0.364073	0.412774	0.701799	3633.31	2104.91	3542.29
ZEAMMB73_Zm00001d028884	8.98087	0.364059	0.948322		10.562	16.381	0
ZEAMMB73_Zm00001d030914	8.98087	0.364059	0.948322		10.562	16.381	0
ZEAMMB73_Zm00001d032317	8.98087	0.364059	0.948322		10.562	16.381	0
ZEAMMB73_Zm00001d032423	8.98087	0.364059	0.948322		10.562	16.381	0
ZEAMMB73_Zm00001d034045	8.98087	0.364059	0.948322		10.562	16.381	0
ZEAMMB73_Zm00001d002234	8.98087	0.364059	0.948322		10.562	16.381	0
ZEAMMB73_Zm00001d003367	8.98087	0.364059	0.948322		10.562	16.381	0
ZEAMMB73_Zm00001d005139	8.98087	0.364059	0.948322		10.562	16.381	0
ZEAMMB73_Zm00001d006207	8.98087	0.364059	0.948322		10.562	16.381	0
ZEAMMB73_Zm00001d006876	8.98087	0.364059	0.948322		10.562	16.381	0
ZEAMMB73_Zm00001d007586	8.98087	0.364059	0.948322		10.562	16.381	0
ZEAMMB73_Zm00001d040537	8.98087	0.364059	0.948322		10.562	16.381	0
ZEAMMB73_Zm00001d042062	8.98087	0.364059	0.948322		10.562	16.381	0
ZEAMMB73_Zm00001d052706	8.98087	0.364059	0.948322		10.562	16.381	0
ZEAMMB73_Zm00001d013140	8.98087	0.364059	0.948322		10.562	16.381	0
ZEAMMB73_Zm00001d016821	8.98087	0.364059	0.948322		10.562	16.381	0
ZEAMMB73_Zm00001d035548	8.98087	0.364059	0.948322		10.562	16.381	0
ZEAMMB73_Zm00001d035685	8.98087	0.364059	0.948322		10.562	16.381	0
ZEAMMB73_Zm00001d036832	8.98087	0.364059	0.948322		10.562	16.381	0
ZEAMMB73_Zm00001d036920	8.98087	0.364059	0.948322		10.562	16.381	0
ZEAMMB73_Zm00001d010574	8.98087	0.364059	0.948322		10.562	16.381	0
ZEAMMB73_Zm00001d010764	8.98087	0.364059	0.948322		10.562	16.381	0
ZEAMMB73_Zm00001d011316	8.98087	0.364059	0.948322		10.562	16.381	0
ZEAMMB73_Zm00001d047157	8.98087	0.364059	0.948322		10.562	16.381	0
ZEAMMB73_Zm00001d026604	8.98087	0.364059	0.948322		10.562	16.381	0
ZEAMMB73_Zm00001d035130	2670.82	0.363875	0.343882	0.635411	3136.9	2309.67	2565.89
ZEAMMB73_Zm00001d034520	18982.8	0.363874	0.125096	0.345091	22296.3	16929.4	17722.8
ZEAMMB73_Zm00001d017157	791.465	0.36372	0.566854	0.811259	929.452	638.845	806.098
ZEAMMB73_Zm00001d044304	1924.33	0.363536	0.446963	0.727798	2260.26	2104.91	1407.83
ZEAMMB73_Zm00001d010537	6790.42	0.363516	0.215702	0.48377	7974.28	5823.32	6573.67
ZEAMMB73_Zm00001d006756	665.375	0.363416	0.627378	0.849249	781.585	794.461	420.079
ZEAMMB73_Zm00001d043395	2950.04	0.363272	0.334612	0.625882	3464.32	2899.37	2486.41
ZEAMMB73_Zm00001d053695	2014.99	0.363179	0.397796	0.687168	2365.88	1703.59	1975.51
ZEAMMB73_Zm00001d027672	971.572	0.363149	0.532886	0.788464	1140.69	786.271	987.753
ZEAMMB73_Zm00001d049440	1565.46	0.363098	0.49895	0.767896	1837.78	1064.74	1793.85
ZEAMMB73_Zm00001d043795	24287.6	0.363027	0.119898	0.335802	28517.3	23080.3	21265.1
ZEAMMB73_Zm00001d014313	278.953	0.362971	0.730041	0.900617	327.421	180.187	329.251
ZEAMMB73_Zm00001d035012	3580.66	0.362696	0.292273	0.579381	4203.66	3325.27	3213.04
ZEAMMB73_Zm00001d048804	4471.29	0.362674	0.263433	0.545309	5249.29	4258.97	3905.6
ZEAMMB73_Zm00001d009702	12911	0.362658	0.176938	0.429508	15156.4	10712.9	12863.5
ZEAMMB73_Zm00001d023863	386.968	0.362514	0.682228	0.877376	454.164	286.661	420.079
ZEAMMB73_Zm00001d008395	19083.7	0.362501	0.124888	0.344709	22401.9	17183.3	17666
ZEAMMB73_Zm00001d017818	6082.76	0.362399	0.227403	0.500343	7139.88	5250	5858.4
ZEAMMB73_Zm00001d028949	18680.3	0.362358	0.150558	0.388741	21926.6	15676.3	18438.1
ZEAMMB73_Zm00001d029997	14703.4	0.362145	0.28829	0.575066	17258.2	16724.6	10127.3
ZEAMMB73_Zm00001d039113	152.92	0.362143	0.793125	0.928534	179.553	188.377	90.828
ZEAMMB73_Zm00001d036098	684.128	0.362076	0.633005	0.852426	802.709	409.516	840.158
ZEAMMB73_Zm00001d033244	1521.01	0.361729	0.445198	0.726306	1784.97	1449.69	1328.36
ZEAMMB73_Zm00001d016684	1088.89	0.361695	0.529159	0.785907	1278	1171.22	817.451
ZEAMMB73_Zm00001d008326	333.026	0.361364	0.697651	0.883935	390.792	335.803	272.484
ZEAMMB73_Zm00001d036073	11685.2	0.361299	0.237675	0.513802	13709.4	8902.88	12443.4
ZEAMMB73_Zm00001d010614	219829	0.361214	0.101027	0.299909	257912	186166	215410
ZEAMMB73_Zm00001d040205	864.479	0.361204	0.623106	0.846252	1013.95	466.848	1112.64
ZEAMMB73_Zm00001d025098	5041.22	0.361163	0.255957	0.536752	5914.7	4906	4302.97
ZEAMMB73_Zm00001d042357	1251.64	0.361145	0.543629	0.796629	1468.11	810.842	1475.95
ZEAMMB73_Zm00001d031642	8660.99	0.361127	0.213869	0.481981	10160.6	7125.58	8696.77
ZEAMMB73_Zm00001d045707	8660.99	0.361127	0.213869	0.481981	10160.6	7125.58	8696.77
ZEAMMB73_Zm00001d037333	9228.31	0.361102	0.217549	0.486264	10826	7469.57	9389.33
ZEAMMB73_Zm00001d008646	5581.88	0.360828	0.320367	0.61119	6548.41	6109.98	4087.26
ZEAMMB73_Zm00001d045181	2286.96	0.360787	0.371004	0.662182	2682.74	2145.86	2032.27
ZEAMMB73_Zm00001d046135	11164.9	0.360784	0.15993	0.403985	13096.8	10270.7	10127.3
ZEAMMB73_Zm00001d045885	90.0535	0.36073	0.831845	0.943296	105.62	73.713	90.828
ZEAMMB73_Zm00001d025267	1512.65	0.3607	0.448858	0.729296	1774.41	1457.88	1305.65
ZEAMMB73_Zm00001d014304	2089.13	0.360587	0.386649	0.677581	2450.37	1875.58	1941.45
ZEAMMB73_Zm00001d000220	162.145	0.360336	0.783913	0.924401	190.115	114.665	181.656
ZEAMMB73_Zm00001d031333	324.29	0.360293	0.70931	0.89072	380.231	229.329	363.312
ZEAMMB73_Zm00001d004517	4188.61	0.359927	0.287807	0.574597	4911.31	3521.84	4132.67
ZEAMMB73_Zm00001d014103	72.0917	0.359914	0.851427	0.951489	84.496	40.952	90.828
ZEAMMB73_Zm00001d017030	1747.56	0.359866	0.425739	0.712715	2049.02	1490.64	1703.02
ZEAMMB73_Zm00001d023226	216.275	0.359759	0.764755	0.915524	253.487	122.855	272.484
ZEAMMB73_Zm00001d038970	4314.79	0.359643	0.280373	0.566508	5059.18	4218.02	3667.18
ZEAMMB73_Zm00001d006364	135.203	0.359482	0.810397	0.934977	158.429	65.523	181.656
ZEAMMB73_Zm00001d042393	1351.37	0.359359	0.46895	0.745686	1584.29	1277.69	1192.12
ZEAMMB73_Zm00001d048323	1792.84	0.359337	0.41691	0.705217	2101.83	1687.21	1589.49
ZEAMMB73_Zm00001d025192	63.1109	0.359266	0.864037	0.956255	73.934	24.571	90.828
ZEAMMB73_Zm00001d034949	12803.1	0.359239	0.151425	0.389705	15008.5	11638.4	11762.2
ZEAMMB73_Zm00001d024612	2531.91	0.359225	0.359594	0.650977	2967.91	2186.82	2441
ZEAMMB73_Zm00001d006533	7181.36	0.359216	0.247817	0.526723	8417.88	5757.8	7368.41
ZEAMMB73_Zm00001d010340	757.029	0.359125	0.598262	0.831627	887.205	532.371	851.512
ZEAMMB73_Zm00001d035820	1333.89	0.358748	0.487061	0.759453	1563.17	1064.74	1373.77
ZEAMMB73_Zm00001d038359	3812.13	0.35854	0.297814	0.58668	4467.71	3710.22	3258.45
ZEAMMB73_Zm00001d009023	17457.6	0.358485	0.133318	0.361021	20458.5	16110.4	15804.1
ZEAMMB73_Zm00001d043110	369.628	0.358265	0.690682	0.880986	433.04	278.471	397.372
ZEAMMB73_Zm00001d027314	4741.03	0.358224	0.266659	0.549265	5555.59	4602.96	4064.55
ZEAMMB73_Zm00001d049956	3975.25	0.358192	0.287117	0.574147	4657.82	3464.51	3803.42
ZEAMMB73_Zm00001d011199	5120.45	0.357829	0.257755	0.538649	5999.19	4979.72	4382.45
ZEAMMB73_Zm00001d044667	3254.88	0.357706	0.32897	0.620752	3812.87	2727.38	3224.39
ZEAMMB73_Zm00001d032405	7880.82	0.357475	0.216381	0.484812	9231.15	6634.16	7777.14
ZEAMMB73_Zm00001d032408	559.149	0.357447	0.637606	0.854823	654.841	409.516	613.088
ZEAMMB73_Zm00001d028962	5301.44	0.357431	0.29677	0.585507	6210.43	5561.23	4132.67
ZEAMMB73_Zm00001d043807	3065.56	0.357322	0.355095	0.646064	3591.07	3153.27	2452.35
ZEAMMB73_Zm00001d026518	2037.98	0.357298	0.39779	0.687168	2387	1785.49	1941.45
ZEAMMB73_Zm00001d028615	396.759	0.357137	0.675773	0.873853	464.726	384.945	340.605
ZEAMMB73_Zm00001d022414	6565.73	0.356743	0.254119	0.534509	7689.11	6683.3	5324.78
ZEAMMB73_Zm00001d020237	3229.18	0.356706	0.329162	0.62081	3781.18	2727.38	3178.98
ZEAMMB73_Zm00001d046388	2768.95	0.356613	0.351053	0.642198	3242.52	2702.81	2361.53
ZEAMMB73_Zm00001d007826	6403.89	0.35659	0.239836	0.51676	7498.99	6331.12	5381.55
ZEAMMB73_Zm00001d026129	2011.66	0.35644	0.401379	0.690234	2355.32	1760.92	1918.74
ZEAMMB73_Zm00001d044808	198.502	0.356357	0.765121	0.915608	232.363	147.426	215.716
ZEAMMB73_Zm00001d029976	4167.52	0.356298	0.292174	0.579269	4879.62	4103.35	3519.58
ZEAMMB73_Zm00001d009755	99.2791	0.356236	0.893992	0.966654	116.182	0	181.656
ZEAMMB73_Zm00001d029807	460.058	0.356098	0.657883	0.865926	538.66	466.848	374.665
ZEAMMB73_Zm00001d023659	721.614	0.356089	0.60095	0.83283	844.957	786.271	533.614
ZEAMMB73_Zm00001d007251	153.353	0.356065	0.789004	0.926351	179.553	155.616	124.888
ZEAMMB73_Zm00001d037842	5313.64	0.356044	0.277848	0.563348	6220.99	5405.61	4314.32
ZEAMMB73_Zm00001d027816	11954.8	0.356029	0.225746	0.498326	13994.6	9369.73	12500.2
ZEAMMB73_Zm00001d030832	6297.06	0.356027	0.260472	0.541949	7372.25	6421.21	5097.72
ZEAMMB73_Zm00001d021570	1714.37	0.355983	0.438052	0.721541	2006.77	1433.31	1703.02
ZEAMMB73_Zm00001d032507	793.95	0.355974	0.566954	0.811277	929.452	737.129	715.27
ZEAMMB73_Zm00001d020879	4267.42	0.355954	0.282781	0.569261	4995.81	4127.92	3678.53
ZEAMMB73_Zm00001d047772	4628.5	0.3559	0.264758	0.547009	5418.28	4357.25	4109.96
ZEAMMB73_Zm00001d042143	7995.01	0.355769	0.28364	0.570423	9357.9	5987.13	8640
ZEAMMB73_Zm00001d025893	2951.22	0.355242	0.333069	0.624485	3453.76	2686.43	2713.48
ZEAMMB73_Zm00001d029725	7112.12	0.355099	0.211311	0.479709	8322.82	6666.92	6346.6
ZEAMMB73_Zm00001d050452	99.2226	0.354951	0.841392	0.947466	116.182	147.426	34.06
ZEAMMB73_Zm00001d014109	1047.32	0.354924	0.591268	0.827619	1225.19	622.465	1294.3
ZEAMMB73_Zm00001d003254	4413.66	0.35492	0.285509	0.572488	5164.8	4340.87	3735.3
ZEAMMB73_Zm00001d009222	1877.89	0.354299	0.417275	0.705386	2196.89	1801.87	1634.9
ZEAMMB73_Zm00001d042985	6220.39	0.354297	0.268577	0.55154	7277.19	6388.45	4995.53
ZEAMMB73_Zm00001d021936	15177.5	0.354154	0.262594	0.544333	17754.7	16708.3	11069.6
ZEAMMB73_Zm00001d007204	370.249	0.354117	0.689534	0.880208	433.04	303.042	374.665
ZEAMMB73_Zm00001d043178	1255.06	0.354065	0.489408	0.761015	1468.11	1195.79	1101.29
ZEAMMB73_Zm00001d003214	6537.19	0.354031	0.248875	0.528103	7646.86	6560.45	5404.26
ZEAMMB73_Zm00001d014766	3341.11	0.353965	0.314439	0.604555	3907.93	3038.61	3076.8
ZEAMMB73_Zm00001d006808	4064.06	0.353867	0.346973	0.637834	4752.88	3079.56	4359.74
ZEAMMB73_Zm00001d008656	3856.11	0.353745	0.293028	0.580452	4509.96	3595.55	3462.81
ZEAMMB73_Zm00001d021569	1345.44	0.353567	0.52674	0.784843	1573.73	1531.59	930.986
ZEAMMB73_Zm00001d039422	3224.55	0.353391	0.322142	0.613283	3770.62	2882.99	3020.03
ZEAMMB73_Zm00001d047594	3811.82	0.353213	0.295116	0.583311	4457.15	3538.22	3440.11
ZEAMMB73_Zm00001d007069	12103.9	0.35315	0.197925	0.459349	14153	12179	9979.72
ZEAMMB73_Zm00001d015778	15925.6	0.353146	0.150091	0.387867	18620.7	14021.8	15134.2
ZEAMMB73_Zm00001d031453	2113.86	0.353143	0.399094	0.688328	2471.5	1826.44	2043.63
ZEAMMB73_Zm00001d019002	334.382	0.35314	0.771415	0.918311	390.792	90.094	522.26
ZEAMMB73_Zm00001d011589	189.709	0.352728	0.769475	0.91726	221.801	188.377	158.949
ZEAMMB73_Zm00001d019703	433.793	0.352652	0.68294	0.877467	506.974	294.852	499.553
ZEAMMB73_Zm00001d021952	7735.41	0.352343	0.252699	0.532678	9041.04	6183.69	7981.5
ZEAMMB73_Zm00001d002542	3460.99	0.351966	0.397814	0.687168	4045.23	3874.02	2463.71
ZEAMMB73_Zm00001d028593	1726.27	0.351947	0.434529	0.718559	2017.33	1515.21	1646.26
ZEAMMB73_Zm00001d003996	614.408	0.351827	0.657083	0.865494	718.213	761.7	363.312
ZEAMMB73_Zm00001d017671	1265.29	0.351727	0.496872	0.766169	1478.67	1261.31	1055.87
ZEAMMB73_Zm00001d050551	31110.8	0.351683	0.142066	0.374686	36354.3	30762.9	26215.2
ZEAMMB73_Zm00001d007772	3037.13	0.351614	0.333792	0.625158	3548.82	2735.57	2827.02
ZEAMMB73_Zm00001d022124	17989.2	0.351488	0.298517	0.587552	21018.3	12342.8	20606.6
ZEAMMB73_Zm00001d050910	4998.65	0.351418	0.286162	0.573253	5840.76	5045.24	4109.96
ZEAMMB73_Zm00001d045894	8623.74	0.351396	0.203849	0.468451	10076.1	8313.18	7481.95
ZEAMMB73_Zm00001d025777	9311.69	0.351378	0.327766	0.619466	10878.8	6429.4	10626.9
ZEAMMB73_Zm00001d005399	506.261	0.351317	0.644637	0.858154	591.47	450.468	476.846
ZEAMMB73_Zm00001d016636	72.28	0.351267	0.857132	0.953385	84.496	98.284	34.06
ZEAMMB73_Zm00001d027435	2332.2	0.351128	0.440226	0.722932	2724.99	2579.95	1691.67
ZEAMMB73_Zm00001d019191	136764	0.351063	0.0975278	0.292886	159771	130095	120426
ZEAMMB73_Zm00001d022272	1672.46	0.350956	0.467883	0.744381	1953.96	1769.11	1294.3
ZEAMMB73_Zm00001d025035	533.392	0.350845	0.643812	0.857679	623.156	556.942	420.079
ZEAMMB73_Zm00001d015952	3616.62	0.350807	0.320628	0.611473	4224.78	3570.98	3054.09
ZEAMMB73_Zm00001d010494	605.973	0.350761	0.640229	0.856439	707.651	417.706	692.563
ZEAMMB73_Zm00001d050103	2279.22	0.350437	0.420126	0.707869	2661.61	1769.11	2406.94
ZEAMMB73_Zm00001d029978	4214.83	0.350254	0.303399	0.592388	4921.87	3521.84	4200.79
ZEAMMB73_Zm00001d014513	4205.8	0.350197	0.29111	0.577835	4911.31	3652.88	4053.2
ZEAMMB73_Zm00001d010920	132754	0.350013	0.135373	0.36387	155018	134149	109096
ZEAMMB73_Zm00001d010491	24774.4	0.349993	0.136561	0.365897	28929.2	23833.8	21560.3
ZEAMMB73_Zm00001d018916	2333.56	0.34991	0.395266	0.684815	2724.99	2334.24	1941.45
ZEAMMB73_Zm00001d016146	8639.07	0.349844	0.228416	0.501795	10086.7	7133.77	8696.77
ZEAMMB73_Zm00001d028784	5726.43	0.349811	0.286585	0.573693	6685.72	4578.39	5915.17
ZEAMMB73_Zm00001d028490	4151.99	0.349803	0.288338	0.575066	4847.94	3906.78	3701.24
ZEAMMB73_Zm00001d011412	352.965	0.34966	0.745303	0.905952	411.916	147.426	499.553
ZEAMMB73_Zm00001d050935	4197.7	0.349479	0.294211	0.581948	4900.75	4070.59	3621.76
ZEAMMB73_Zm00001d013524	1818.32	0.34944	0.445677	0.726867	2122.95	1867.39	1464.6
ZEAMMB73_Zm00001d003308	1511.22	0.349437	0.544268	0.797131	1763.85	941.887	1827.91
ZEAMMB73_Zm00001d048957	20828.2	0.349333	0.16131	0.406331	24313.6	17519.1	20652
ZEAMMB73_Zm00001d013505	5800.42	0.349209	0.360483	0.651413	6770.22	4046.02	6585.02
ZEAMMB73_Zm00001d052333	1402.71	0.349203	0.514786	0.776552	1637.1	1015.6	1555.43
ZEAMMB73_Zm00001d040614	7392.82	0.349134	0.223377	0.494987	8629.12	6396.64	7152.7
ZEAMMB73_Zm00001d037856	1510.99	0.349066	0.473205	0.749124	1763.85	1531.59	1237.53
ZEAMMB73_Zm00001d047476	660.781	0.349064	0.683082	0.877518	771.023	303.042	908.279
ZEAMMB73_Zm00001d011138	6443.31	0.348745	0.24442	0.522448	7520.11	6314.74	5495.09
ZEAMMB73_Zm00001d050550	1194.44	0.348709	0.525203	0.783891	1394.18	1269.5	919.632
ZEAMMB73_Zm00001d010689	199.123	0.348615	0.76668	0.91647	232.363	171.997	193.009
ZEAMMB73_Zm00001d037573	51815.1	0.348536	0.140298	0.372637	60467.2	51812	43166
ZEAMMB73_Zm00001d023578	5539.11	0.348455	0.253189	0.533256	6463.92	5282.76	4870.65
ZEAMMB73_Zm00001d038657	977.352	0.348434	0.56334	0.809904	1140.69	1064.74	726.623
ZEAMMB73_Zm00001d033620	5964.37	0.348432	0.269809	0.553275	6960.33	6028.08	4904.71
ZEAMMB73_Zm00001d025825	407.472	0.348105	0.696568	0.883306	475.288	270.281	476.846
ZEAMMB73_Zm00001d016615	190.142	0.347883	0.772692	0.919069	221.801	155.616	193.009
ZEAMMB73_Zm00001d028712	4409.14	0.347876	0.290553	0.577108	5143.67	3792.12	4291.62
ZEAMMB73_Zm00001d006252	4436.57	0.347783	0.30527	0.594209	5175.36	3661.07	4473.27
ZEAMMB73_Zm00001d010180	3467.56	0.34752	0.376654	0.667382	4045.23	3734.79	2622.66
ZEAMMB73_Zm00001d041732	1249.38	0.347446	0.527023	0.78494	1457.55	1359.59	930.986
ZEAMMB73_Zm00001d005016	1938.14	0.347426	0.519491	0.779955	2260.26	1203.98	2350.17
ZEAMMB73_Zm00001d007048	10821.2	0.347325	0.178591	0.431678	12621.5	9975.81	9866.18
ZEAMMB73_Zm00001d034893	12886.8	0.347194	0.173376	0.425899	15029.7	11278.1	12352.6
ZEAMMB73_Zm00001d016130	25954.8	0.347159	0.131343	0.357491	30270.6	23047.6	24546.2
ZEAMMB73_Zm00001d015329	1720.94	0.347099	0.476971	0.7517	2006.77	1294.07	1861.97
ZEAMMB73_Zm00001d033480	29080	0.347082	0.12353	0.342593	33914.4	26315.5	27009.9
ZEAMMB73_Zm00001d006745	235.48	0.34707	0.749367	0.908411	274.611	204.758	227.07
ZEAMMB73_Zm00001d019700	2998.12	0.346783	0.345634	0.637061	3496.01	2637.28	2861.08
ZEAMMB73_Zm00001d052700	33811.7	0.346765	0.119611	0.335241	39427.8	31557.3	30450.1
ZEAMMB73_Zm00001d006907	12581.4	0.346647	0.174414	0.427496	14670.6	12015.2	11058.3
ZEAMMB73_Zm00001d007849	6114.24	0.34663	0.238554	0.514978	7129.32	5536.66	5676.74
ZEAMMB73_Zm00001d044575	21467.3	0.346615	0.169702	0.419842	25031.8	21499.6	17870.4
ZEAMMB73_Zm00001d029516	3297.88	0.346334	0.372953	0.664	3844.55	2563.57	3485.52
ZEAMMB73_Zm00001d005675	32714.9	0.346148	0.152417	0.391138	38139.2	32654.8	27350.5
ZEAMMB73_Zm00001d028558	2029.7	0.345969	0.417888	0.706046	2365.88	1736.35	1986.86
ZEAMMB73_Zm00001d041216	13291.3	0.345968	0.270384	0.553955	15494.4	14513.3	9866.18
ZEAMMB73_Zm00001d038648	24912.1	0.345537	0.131677	0.358006	29034.8	23244.1	22457.2
ZEAMMB73_Zm00001d047835	9651.24	0.345506	0.198293	0.459848	11248.5	9246.87	8458.35
ZEAMMB73_Zm00001d039881	2691.55	0.345436	0.363383	0.654867	3136.9	2530.81	2406.94
ZEAMMB73_Zm00001d037971	7630.58	0.345422	0.224481	0.496808	8893.17	7379.48	6619.08
ZEAMMB73_Zm00001d024539	1278.16	0.345167	0.519314	0.779879	1489.24	982.839	1362.42
ZEAMMB73_Zm00001d044255	14448.6	0.345045	0.174195	0.4271	16835.8	12465.7	14044.3
ZEAMMB73_Zm00001d000240	4468.5	0.344993	0.297495	0.586264	5207.05	4406.39	3792.07
ZEAMMB73_Zm00001d033625	289.986	0.344984	0.73434	0.901048	337.983	327.613	204.363
ZEAMMB73_Zm00001d031659	32233	0.344977	0.121934	0.339704	37558.3	29837.3	29303.3
ZEAMMB73_Zm00001d018613	11475.6	0.344948	0.179428	0.432738	13371.4	10803	10252.2
ZEAMMB73_Zm00001d018470	1233.07	0.344855	0.552121	0.802446	1436.43	843.603	1419.19
ZEAMMB73_Zm00001d049383	1595.47	0.344764	0.455943	0.734968	1858.9	1474.26	1453.25
ZEAMMB73_Zm00001d019534	16643.2	0.344751	0.249357	0.528548	19391.8	17969.6	12568.3
ZEAMMB73_Zm00001d028590	534.88	0.34449	0.64351	0.857673	623.156	515.99	465.493
ZEAMMB73_Zm00001d012158	779.773	0.344308	0.582748	0.821769	908.328	704.368	726.623
ZEAMMB73_Zm00001d026273	480.561	0.344193	0.658934	0.866448	559.784	450.468	431.433
ZEAMMB73_Zm00001d012237	5521.86	0.344115	0.299087	0.588121	6432.23	5716.85	4416.51
ZEAMMB73_Zm00001d026543	5576.37	0.344061	0.305941	0.594867	6495.6	5839.7	4393.8
ZEAMMB73_Zm00001d045844	199.556	0.343973	0.774526	0.920465	232.363	139.235	227.07
ZEAMMB73_Zm00001d007215	41297.9	0.343888	0.147762	0.383894	48099.2	41189.1	34605.4
ZEAMMB73_Zm00001d024680	362.699	0.343707	0.705414	0.889001	422.478	393.135	272.484
ZEAMMB73_Zm00001d053740	172.425	0.34364	0.827823	0.941801	200.677	32.761	283.837
ZEAMMB73_Zm00001d047804	1279.14	0.343609	0.620514	0.844379	1489.24	622.465	1725.73
ZEAMMB73_Zm00001d047299	45.3374	0.343584	0.882373	0.962841	52.81	49.142	34.06
ZEAMMB73_Zm00001d049134	9142.85	0.343515	0.210913	0.479126	10646.5	7903.66	8878.43
ZEAMMB73_Zm00001d028414	1106.55	0.343465	0.523484	0.782918	1288.56	1031.98	999.107
ZEAMMB73_Zm00001d042725	29787.9	0.343359	0.126105	0.347221	34685.5	27486.7	27191.6
ZEAMMB73_Zm00001d013182	4780.7	0.343229	0.288464	0.575148	5566.15	4086.97	4688.99
ZEAMMB73_Zm00001d014053	517.163	0.343161	0.658594	0.866448	602.032	393.135	556.321
ZEAMMB73_Zm00001d035702	28948.1	0.343049	0.128703	0.352143	33703.2	27028.1	26113
ZEAMMB73_Zm00001d021529	680.607	0.342965	0.651652	0.862232	792.147	409.516	840.158
ZEAMMB73_Zm00001d014519	125423	0.342948	0.18042	0.433532	146019	132053	98196.3
ZEAMMB73_Zm00001d047962	10424.7	0.342834	0.199437	0.461357	12135.7	9033.93	10104.6
ZEAMMB73_Zm00001d023934	2612.72	0.342817	0.392918	0.68332	3041.84	2661.86	2134.46
ZEAMMB73_Zm00001d041119	14643.1	0.342779	0.21224	0.480795	17047	15029.2	11853
ZEAMMB73_Zm00001d013126	2331.83	0.34276	0.393466	0.68333	2714.42	2055.77	2225.28
ZEAMMB73_Zm00001d028173	4355.27	0.342708	0.297008	0.585609	5069.74	3783.93	4212.14
ZEAMMB73_Zm00001d034758	7078.4	0.342386	0.262787	0.544553	8238.33	5798.75	7198.11
ZEAMMB73_Zm00001d010403	6342.77	0.342312	0.289207	0.575928	7382.81	6593.21	5052.3
ZEAMMB73_Zm00001d043195	28931.2	0.342227	0.130873	0.356642	33671.5	25930.6	27191.6
ZEAMMB73_Zm00001d052696	3593.89	0.342215	0.32971	0.621155	4182.54	3079.56	3519.58
ZEAMMB73_Zm00001d040157	2886.21	0.342092	0.370698	0.661723	3358.7	2416.14	2883.79
ZEAMMB73_Zm00001d007300	1061.83	0.342014	0.533192	0.788831	1235.75	1007.41	942.339
ZEAMMB73_Zm00001d010755	1815.64	0.34177	0.490861	0.762139	2112.39	1302.26	2032.27
ZEAMMB73_Zm00001d025857	39530.6	0.341715	0.140545	0.373042	45997.3	33776.9	38817.6
ZEAMMB73_Zm00001d005200	55001.1	0.341554	0.111802	0.321055	63994.9	50190.3	50818.2
ZEAMMB73_Zm00001d039182	8624.22	0.341456	0.211389	0.479846	10033.9	7641.57	8197.22
ZEAMMB73_Zm00001d005265	81.6939	0.341388	0.847525	0.950873	95.058	81.903	68.121
ZEAMMB73_Zm00001d008238	7862.16	0.341291	0.218293	0.487507	9146.66	7060.06	7379.77
ZEAMMB73_Zm00001d017530	136.257	0.341254	0.823091	0.940527	158.429	57.332	193.009
ZEAMMB73_Zm00001d037242	145.181	0.341067	0.826653	0.941801	168.991	221.139	45.414
ZEAMMB73_Zm00001d007807	2133.95	0.340795	0.409318	0.698768	2482.06	1932.92	1986.86
ZEAMMB73_Zm00001d051791	9127.05	0.340623	0.256258	0.537009	10614.8	7297.58	9468.81
ZEAMMB73_Zm00001d008228	1552.81	0.340502	0.48008	0.754245	1806.1	1580.73	1271.59
ZEAMMB73_Zm00001d007062	3986.77	0.340453	0.312366	0.601934	4636.7	3849.45	3474.17
ZEAMMB73_Zm00001d039079	52554.5	0.340162	0.160451	0.404871	61111.5	43179.4	53372.7
ZEAMMB73_Zm00001d049914	1680.57	0.339989	0.458497	0.736886	1953.96	1441.5	1646.26
ZEAMMB73_Zm00001d053984	1525.81	0.339981	0.509897	0.773174	1774.41	1679.02	1123.99
ZEAMMB73_Zm00001d025275	127.276	0.339517	0.834807	0.944458	147.867	40.952	193.009
ZEAMMB73_Zm00001d016772	136.2	0.339456	0.829836	0.942511	158.429	204.758	45.414
ZEAMMB73_Zm00001d045381	1735.51	0.339342	0.450008	0.730192	2017.33	1531.59	1657.61
ZEAMMB73_Zm00001d024861	963.288	0.339323	0.571165	0.814425	1119.57	737.129	1033.17
ZEAMMB73_Zm00001d013334	917.951	0.339099	0.582152	0.821545	1066.76	687.987	999.107
ZEAMMB73_Zm00001d004927	15865.8	0.339078	0.178446	0.431624	18441.2	15520.7	13635.5
ZEAMMB73_Zm00001d026521	1117.94	0.339061	0.564043	0.810156	1299.12	794.461	1260.24
ZEAMMB73_Zm00001d022631	4225.66	0.338972	0.299513	0.588573	4911.31	3939.55	3826.12
ZEAMMB73_Zm00001d002839	109.07	0.338605	0.827322	0.941801	126.744	98.284	102.181
ZEAMMB73_Zm00001d003389	36.3565	0.338597	0.894515	0.966666	42.248	32.761	34.06
ZEAMMB73_Zm00001d012367	36.3565	0.338597	0.894515	0.966666	42.248	32.761	34.06
ZEAMMB73_Zm00001d042627	9634.33	0.338507	0.227372	0.500343	11195.7	9623.63	8083.68
ZEAMMB73_Zm00001d044823	1999.85	0.338414	0.430946	0.715636	2323.63	1711.78	1964.15
ZEAMMB73_Zm00001d053709	3936.48	0.33799	0.31214	0.601626	4573.33	3693.84	3542.29
ZEAMMB73_Zm00001d010067	545.593	0.337981	0.659422	0.866606	633.718	401.326	601.735
ZEAMMB73_Zm00001d015469	327.152	0.337972	0.750397	0.90901	380.231	442.277	158.949
ZEAMMB73_Zm00001d026676	1236.56	0.337848	0.512779	0.775453	1436.43	1081.12	1192.12
ZEAMMB73_Zm00001d029684	963.909	0.337753	0.567687	0.811624	1119.57	761.7	1010.46
ZEAMMB73_Zm00001d013135	491.03	0.337666	0.662744	0.868157	570.346	425.897	476.846
ZEAMMB73_Zm00001d034713	754.695	0.337504	0.596857	0.831105	876.643	728.939	658.502
ZEAMMB73_Zm00001d015705	1454.83	0.337407	0.494952	0.76494	1689.91	1482.45	1192.12
ZEAMMB73_Zm00001d016993	2728.58	0.337262	0.429525	0.714699	3168.59	2031.2	2985.97
ZEAMMB73_Zm00001d034048	5720.87	0.336961	0.26109	0.542742	6643.47	5364.66	5154.48
ZEAMMB73_Zm00001d003322	2310.17	0.33671	0.439851	0.722855	2682.74	2465.29	1782.5
ZEAMMB73_Zm00001d002628	363.697	0.336652	0.758968	0.913136	422.478	532.371	136.242
ZEAMMB73_Zm00001d013052	1246.1	0.336633	0.521554	0.78141	1446.99	1269.5	1021.81
ZEAMMB73_Zm00001d031178	3429.66	0.336509	0.336254	0.627612	3981.86	3071.37	3235.74
ZEAMMB73_Zm00001d034956	8342.42	0.336494	0.248665	0.527999	9685.32	6929.01	8412.93
ZEAMMB73_Zm00001d008614	2174.33	0.336488	0.417961	0.706082	2524.31	1875.58	2123.1
ZEAMMB73_Zm00001d033231	827.841	0.33648	0.581323	0.820986	961.138	761.7	760.684
ZEAMMB73_Zm00001d038745	9597.77	0.336442	0.205211	0.470545	11142.9	8624.41	9026.02
ZEAMMB73_Zm00001d023962	9906.73	0.336438	0.212572	0.481203	11502	9623.63	8594.59
ZEAMMB73_Zm00001d042246	154.595	0.336217	0.811128	0.935148	179.553	204.758	79.474
ZEAMMB73_Zm00001d004689	346394	0.336159	0.103044	0.303476	402115	325926	311142
ZEAMMB73_Zm00001d021633	4749.28	0.336156	0.288318	0.575066	5513.34	4488.3	4246.2
ZEAMMB73_Zm00001d014814	13775.8	0.336127	0.271739	0.555346	15990.8	10418.1	14918.5
ZEAMMB73_Zm00001d042968	7407.07	0.335929	0.244281	0.522391	8597.43	6380.26	7243.52
ZEAMMB73_Zm00001d041088	1983.76	0.335882	0.431077	0.715645	2302.51	1752.73	1896.03
ZEAMMB73_Zm00001d024867	163.821	0.335806	0.795055	0.929361	190.115	131.045	170.302
ZEAMMB73_Zm00001d035878	1073.73	0.335654	0.546482	0.798903	1246.31	1089.31	885.572
ZEAMMB73_Zm00001d033211	4295	0.335614	0.378238	0.66876	4985.24	4709.44	3190.33
ZEAMMB73_Zm00001d037509	8572.8	0.335569	0.215748	0.48377	9949.36	7969.18	7799.85
ZEAMMB73_Zm00001d048410	9501.27	0.335563	0.208599	0.47558	11026.7	8485.17	8991.96
ZEAMMB73_Zm00001d021061	83054.4	0.33528	0.133911	0.362086	96377.9	71108.4	81677
ZEAMMB73_Zm00001d035629	5934.49	0.335243	0.257696	0.538569	6886.4	5421.99	5495.09
ZEAMMB73_Zm00001d043693	20424.8	0.335232	0.151661	0.389956	23701	18919.6	18653.8
ZEAMMB73_Zm00001d049438	2147.84	0.335191	0.452596	0.732127	2492.62	2293.29	1657.61
ZEAMMB73_Zm00001d023671	63.7322	0.335036	0.866439	0.95687	73.934	49.142	68.121
ZEAMMB73_Zm00001d034560	637.322	0.334947	0.636098	0.853983	739.337	491.419	681.209
ZEAMMB73_Zm00001d010783	782.936	0.334874	0.594098	0.829774	908.328	679.797	760.684
ZEAMMB73_Zm00001d051441	10288	0.334691	0.225742	0.498326	11935	8665.36	10263.6
ZEAMMB73_Zm00001d043767	1929.95	0.334579	0.458706	0.737002	2239.14	2006.63	1544.07
ZEAMMB73_Zm00001d022201	2922.78	0.334463	0.366216	0.657501	3390.39	2596.33	2781.6
ZEAMMB73_Zm00001d018292	400.844	0.334144	0.754767	0.910534	464.726	147.426	590.381
ZEAMMB73_Zm00001d044213	2567.95	0.334135	0.386096	0.677097	2978.47	2375.19	2350.17
ZEAMMB73_Zm00001d021477	692.318	0.333948	0.652957	0.862747	802.709	434.087	840.158
ZEAMMB73_Zm00001d051345	1830.59	0.333866	0.446193	0.727293	2122.95	1654.44	1714.38
ZEAMMB73_Zm00001d018024	5574.02	0.333826	0.287073	0.574147	6463.92	4717.63	5540.5
ZEAMMB73_Zm00001d053686	7231.58	0.333703	0.238164	0.514424	8386.19	6814.35	6494.19
ZEAMMB73_Zm00001d048319	528.196	0.333692	0.65917	0.866448	612.594	540.561	431.433
ZEAMMB73_Zm00001d048856	2231.21	0.333649	0.450761	0.731008	2587.68	2391.57	1714.38
ZEAMMB73_Zm00001d017568	7404.95	0.333573	0.241423	0.518697	8586.87	7133.77	6494.19
ZEAMMB73_Zm00001d006046	6002.71	0.333387	0.269787	0.553275	6960.33	5847.89	5199.9
ZEAMMB73_Zm00001d037481	17972.7	0.333375	0.177622	0.430447	20838.7	15504.3	17575.2
ZEAMMB73_Zm00001d053624	7113.98	0.333356	0.267587	0.550444	8248.89	7166.53	5926.52
ZEAMMB73_Zm00001d034434	2951.75	0.333332	0.410653	0.69977	3422.07	2276.91	3156.27
ZEAMMB73_Zm00001d024755	13901.2	0.333307	0.182026	0.433911	16117.5	12359.2	13226.8
ZEAMMB73_Zm00001d048703	49337.2	0.333307	0.149416	0.386675	57203.6	41942.6	48865.4
ZEAMMB73_Zm00001d032311	2122.69	0.333086	0.420678	0.708535	2460.94	1965.68	1941.45
ZEAMMB73_Zm00001d019993	282.549	0.333085	0.772607	0.919069	327.421	122.855	397.372
ZEAMMB73_Zm00001d047757	186580	0.333061	0.134115	0.362313	216309	184937	158495
ZEAMMB73_Zm00001d011433	4136.85	0.332774	0.327305	0.618948	4795.13	3505.46	4109.96
ZEAMMB73_Zm00001d050827	3453.57	0.332695	0.352094	0.643322	4002.98	2940.33	3417.4
ZEAMMB73_Zm00001d011195	1950.19	0.33262	0.456253	0.735194	2260.26	1580.73	2009.57
ZEAMMB73_Zm00001d044203	3681.56	0.332598	0.347824	0.638788	4267.03	3087.75	3689.88
ZEAMMB73_Zm00001d007965	419.126	0.332409	0.694159	0.882535	485.85	442.277	329.251
ZEAMMB73_Zm00001d042312	5148.68	0.332312	0.314319	0.60441	5967.51	5266.38	4212.14
ZEAMMB73_Zm00001d000313	984.055	0.332243	0.5947	0.829774	1140.69	1130.27	681.209
ZEAMMB73_Zm00001d034358	7792.99	0.331917	0.23792	0.514077	9030.48	7502.34	6846.15
ZEAMMB73_Zm00001d004152	2507	0.331625	0.398893	0.688069	2904.54	2186.82	2429.65
ZEAMMB73_Zm00001d046974	4011.25	0.331589	0.325941	0.617656	4647.26	3480.89	3905.6
ZEAMMB73_Zm00001d043776	1713.73	0.331512	0.473586	0.749334	1985.65	1736.35	1419.19
ZEAMMB73_Zm00001d039348	7110.46	0.331507	0.270301	0.553955	8238.33	7166.53	5926.52
ZEAMMB73_Zm00001d008715	2872	0.331258	0.37139	0.662391	3327.02	2620.9	2668.07
ZEAMMB73_Zm00001d000163	766.085	0.331173	0.640505	0.856553	887.205	491.419	919.632
ZEAMMB73_Zm00001d027888	975.564	0.331151	0.561002	0.808245	1130.13	933.697	862.865
ZEAMMB73_Zm00001d003539	15290.3	0.331123	0.212683	0.481271	17712.4	15487.9	12670.5
ZEAMMB73_Zm00001d009936	19193.8	0.330958	0.285175	0.572193	22232.9	21270.3	14078.3
ZEAMMB73_Zm00001d028538	1221.94	0.330935	0.522709	0.782147	1415.3	1081.12	1169.41
ZEAMMB73_Zm00001d012340	437.766	0.330877	0.688447	0.879935	506.974	352.184	454.139
ZEAMMB73_Zm00001d034218	50375	0.330757	0.129492	0.353945	58344.3	47741.4	45039.3
ZEAMMB73_Zm00001d022049	4195.31	0.330751	0.377634	0.668345	4858.5	3186.03	4541.4
ZEAMMB73_Zm00001d018411	6657.44	0.330603	0.25242	0.532214	7710.23	6290.17	5971.93
ZEAMMB73_Zm00001d047658	2808.49	0.330596	0.541301	0.794978	3253.08	3628.31	1544.07
ZEAMMB73_Zm00001d038859	2581.5	0.330371	0.436818	0.720386	2989.03	1973.87	2781.6
ZEAMMB73_Zm00001d044487	27.3757	0.330369	0.909934	0.971689	31.686	16.381	34.06
ZEAMMB73_Zm00001d044671	27.3757	0.330369	0.909934	0.971689	31.686	16.381	34.06
ZEAMMB73_Zm00001d025222	82.127	0.330233	0.855149	0.952891	95.058	49.142	102.181
ZEAMMB73_Zm00001d020903	756.992	0.330228	0.60867	0.837453	876.643	769.89	624.442
ZEAMMB73_Zm00001d021412	291.907	0.330195	0.737052	0.901129	337.983	253.9	283.837
ZEAMMB73_Zm00001d036090	2271.58	0.330094	0.436999	0.720553	2629.93	1834.63	2350.17
ZEAMMB73_Zm00001d021519	2308.24	0.330048	0.481169	0.755213	2672.18	1629.87	2622.66
ZEAMMB73_Zm00001d012395	7334.64	0.329957	0.249311	0.528514	8491.82	6404.83	7107.28
ZEAMMB73_Zm00001d027839	8247.25	0.329943	0.302697	0.591994	9548.01	6372.07	8821.66
ZEAMMB73_Zm00001d035492	12927.2	0.329898	0.22204	0.492894	14966.3	10770.3	13045.2
ZEAMMB73_Zm00001d019041	10618.9	0.329848	0.206849	0.472901	12294.1	10082.3	9480.16
ZEAMMB73_Zm00001d012830	2727.51	0.329847	0.402704	0.691455	3158.03	2776.52	2247.99
ZEAMMB73_Zm00001d003653	63969.2	0.329838	0.159475	0.403174	74060.5	64326.8	53520.3
ZEAMMB73_Zm00001d006185	24843.9	0.329632	0.150644	0.388906	28760.2	22474.2	23297.4
ZEAMMB73_Zm00001d042051	2582.42	0.329605	0.481131	0.755213	2989.03	1760.92	2997.32
ZEAMMB73_Zm00001d028946	2490.9	0.329564	0.399381	0.688583	2883.41	2227.77	2361.53
ZEAMMB73_Zm00001d046533	3248.03	0.329512	0.364582	0.656009	3760.06	3202.42	2781.6
ZEAMMB73_Zm00001d040717	4936.41	0.329395	0.290441	0.577079	5714.02	4553.82	4541.4
ZEAMMB73_Zm00001d021864	2025.76	0.329291	0.434152	0.718127	2344.76	1859.2	1873.33
ZEAMMB73_Zm00001d041823	602.152	0.329242	0.652196	0.862514	697.089	655.226	454.139
ZEAMMB73_Zm00001d018887	2582.74	0.329217	0.429516	0.714699	2989.03	2023.01	2736.19
ZEAMMB73_Zm00001d006096	9061	0.329194	0.287874	0.57461	10488	9599.06	7095.93
ZEAMMB73_Zm00001d027939	940.186	0.32915	0.637151	0.854636	1087.88	540.561	1192.12
ZEAMMB73_Zm00001d027813	48111.4	0.329106	0.166748	0.41556	55682.6	40206.3	48445.3
ZEAMMB73_Zm00001d005334	61965.4	0.329051	0.126224	0.347345	71715.7	55653.2	58527.2
ZEAMMB73_Zm00001d038200	21538.4	0.328921	0.157481	0.400145	24926.2	20115.4	19573.4
ZEAMMB73_Zm00001d036245	2071.72	0.328877	0.431026	0.715636	2397.57	1932.92	1884.68
ZEAMMB73_Zm00001d030317	1871.22	0.328796	0.469979	0.746672	2165.2	1507.02	1941.45
ZEAMMB73_Zm00001d037712	1496.59	0.328756	0.533248	0.788845	1732.16	1679.02	1078.58
ZEAMMB73_Zm00001d015963	210.024	0.328611	0.789081	0.926351	242.925	114.665	272.484
ZEAMMB73_Zm00001d037385	182.649	0.328409	0.801182	0.932042	211.239	98.284	238.423
ZEAMMB73_Zm00001d014132	456.292	0.328351	0.706405	0.889165	528.098	556.942	283.837
ZEAMMB73_Zm00001d016831	2693.25	0.328288	0.405899	0.695462	3115.78	2227.77	2736.19
ZEAMMB73_Zm00001d046489	10362.5	0.328042	0.209084	0.476448	11987.8	9369.73	9729.94
ZEAMMB73_Zm00001d029567	6290.43	0.327944	0.285867	0.572746	7277.19	6314.74	5279.37
ZEAMMB73_Zm00001d045194	3487.72	0.327877	0.350446	0.641377	4034.67	3374.41	3054.09
ZEAMMB73_Zm00001d002412	438.444	0.327783	0.726334	0.89898	506.974	229.329	579.028
ZEAMMB73_Zm00001d026031	1963.38	0.327751	0.466945	0.743673	2270.82	1564.35	2054.98
ZEAMMB73_Zm00001d029396	127.897	0.327734	0.829616	0.942511	147.867	65.523	170.302
ZEAMMB73_Zm00001d003084	22929.1	0.327665	0.169158	0.419028	26521.1	19968	22298.2
ZEAMMB73_Zm00001d034350	1908.58	0.327606	0.450005	0.730192	2207.45	1679.02	1839.27
ZEAMMB73_Zm00001d028963	28682.8	0.327565	0.146189	0.381561	33175.1	26192.7	26680.7
ZEAMMB73_Zm00001d020941	337.865	0.327479	0.721536	0.897008	390.792	327.613	295.191
ZEAMMB73_Zm00001d012966	138390	0.327262	0.145387	0.380199	160045	137810	117316
ZEAMMB73_Zm00001d053649	14021.1	0.3269	0.185378	0.439511	16212.6	13055.4	12795.4
ZEAMMB73_Zm00001d006916	1160.57	0.326171	0.55129	0.802089	1341.37	925.506	1214.82
ZEAMMB73_Zm00001d038574	676.164	0.326123	0.625197	0.847862	781.585	622.465	624.442
ZEAMMB73_Zm00001d015927	1453.21	0.326025	0.57654	0.817664	1679.35	909.126	1771.14
ZEAMMB73_Zm00001d017528	73.1461	0.326012	0.86731	0.957187	84.496	32.761	102.181
ZEAMMB73_Zm00001d052078	23657.9	0.326001	0.156225	0.397848	27344.9	21614.3	22014.4
ZEAMMB73_Zm00001d043902	3207.81	0.325952	0.422537	0.710145	3707.25	2407.95	3508.23
ZEAMMB73_Zm00001d020989	1252.11	0.325931	0.54808	0.800214	1446.99	958.268	1351.07
ZEAMMB73_Zm00001d046835	886.32	0.325775	0.596315	0.830521	1024.51	941.887	692.563
ZEAMMB73_Zm00001d044646	17145.7	0.325548	0.177969	0.430981	19814.2	16306.9	15315.9
ZEAMMB73_Zm00001d021344	2093.56	0.325323	0.568541	0.812344	2418.69	1171.22	2690.78
ZEAMMB73_Zm00001d021873	4588.94	0.324835	0.442186	0.724615	5302.1	5421.99	3042.74
ZEAMMB73_Zm00001d048566	2953.28	0.324528	0.379364	0.669835	3411.51	2825.66	2622.66
ZEAMMB73_Zm00001d008925	15397.1	0.324521	0.307287	0.596499	17786.3	17142.3	11262.7
ZEAMMB73_Zm00001d026060	3044.67	0.324277	0.518426	0.779347	3517.13	3800.31	1816.56
ZEAMMB73_Zm00001d011761	2158.01	0.324276	0.434763	0.718701	2492.62	2096.72	1884.68
ZEAMMB73_Zm00001d008591	8431.93	0.324204	0.273132	0.557353	9738.13	6929.01	8628.65
ZEAMMB73_Zm00001d015308	8577.62	0.324124	0.301319	0.590542	9907.12	9115.83	6709.91
ZEAMMB73_Zm00001d025771	5963.04	0.323947	0.273619	0.558053	6886.4	5553.04	5449.67
ZEAMMB73_Zm00001d041959	457.46	0.323898	0.720349	0.896721	528.098	253.9	590.381
ZEAMMB73_Zm00001d018392	1682.89	0.323838	0.474526	0.749772	1943.4	1572.54	1532.72
ZEAMMB73_Zm00001d024004	1116.15	0.323765	0.618978	0.843389	1288.56	663.416	1396.48
ZEAMMB73_Zm00001d009311	45.7705	0.323581	0.893213	0.966542	52.81	16.381	68.121
ZEAMMB73_Zm00001d010548	45.7705	0.323581	0.893213	0.966542	52.81	16.381	68.121
ZEAMMB73_Zm00001d047746	2753.7	0.323494	0.424004	0.71109	3179.15	2186.82	2895.14
ZEAMMB73_Zm00001d012295	4601.9	0.323297	0.332889	0.624327	5312.66	3849.45	4643.58
ZEAMMB73_Zm00001d034207	2012.88	0.323155	0.451121	0.731119	2323.63	1728.16	1986.86
ZEAMMB73_Zm00001d053184	603.884	0.323088	0.646962	0.859657	697.089	524.181	590.381
ZEAMMB73_Zm00001d037803	960.765	0.322864	0.572367	0.815282	1109.01	876.365	896.925
ZEAMMB73_Zm00001d024239	18830.3	0.322854	0.239795	0.516714	21736.5	19722.3	15032
ZEAMMB73_Zm00001d028902	1079.63	0.322854	0.557379	0.806297	1246.31	1072.93	919.632
ZEAMMB73_Zm00001d032308	4071.76	0.322614	0.410644	0.69977	4700.07	4529.25	2985.97
ZEAMMB73_Zm00001d035772	8391.96	0.32249	0.236127	0.511868	9685.32	7690.71	7799.85
ZEAMMB73_Zm00001d040029	60180.3	0.322461	0.208285	0.474984	69455.4	63196.5	47889
ZEAMMB73_Zm00001d002153	814.473	0.322325	0.603489	0.834474	940.014	810.842	692.563
ZEAMMB73_Zm00001d010859	6845.91	0.322183	0.282181	0.568616	7900.35	6847.11	5790.28
ZEAMMB73_Zm00001d021051	17456.2	0.321971	0.207809	0.474299	20141.7	14742.6	17484.4
ZEAMMB73_Zm00001d017860	4073.17	0.321897	0.354192	0.645286	4700.07	4136.11	3383.34
ZEAMMB73_Zm00001d038266	1849.36	0.321884	0.508139	0.772352	2133.52	1359.59	2054.98
ZEAMMB73_Zm00001d006373	5876.71	0.321858	0.282859	0.569369	6780.78	5626.75	5222.6
ZEAMMB73_Zm00001d010862	2298.11	0.321499	0.428266	0.713852	2651.05	2006.63	2236.64
ZEAMMB73_Zm00001d010711	3222.48	0.321393	0.423087	0.710318	3717.81	3497.27	2452.35
ZEAMMB73_Zm00001d037929	70711.1	0.321378	0.16377	0.410298	81570	59740.2	70823.1
ZEAMMB73_Zm00001d039870	3259.68	0.321261	0.365624	0.6566	3760.06	2964.9	3054.09
ZEAMMB73_Zm00001d053217	25811.5	0.321256	0.160598	0.404877	29774.2	24374.4	23286
ZEAMMB73_Zm00001d051927	1446.84	0.321249	0.515929	0.777297	1668.79	1195.79	1475.95
ZEAMMB73_Zm00001d005848	2673.46	0.321238	0.415812	0.70473	3084.09	2711	2225.28
ZEAMMB73_Zm00001d044594	2353.23	0.321214	0.419701	0.707584	2714.42	2154.05	2191.22
ZEAMMB73_Zm00001d048644	274.811	0.321121	0.769102	0.917084	316.859	155.616	351.958
ZEAMMB73_Zm00001d012259	201.42	0.321069	0.785151	0.924895	232.363	212.948	158.949
ZEAMMB73_Zm00001d012027	7060.02	0.321048	0.260678	0.542254	8143.27	6724.26	6312.54
ZEAMMB73_Zm00001d038607	1364.47	0.320988	0.515161	0.776829	1573.73	1236.74	1282.94
ZEAMMB73_Zm00001d034339	265.585	0.320969	0.754905	0.910557	306.297	229.329	261.13
ZEAMMB73_Zm00001d005473	4176.58	0.320744	0.382061	0.672587	4816.25	3251.56	4461.92
ZEAMMB73_Zm00001d028412	18207.3	0.320714	0.190999	0.448257	20997.2	15856.5	17768.2
ZEAMMB73_Zm00001d020264	4625.51	0.320577	0.327901	0.619466	5333.79	3955.93	4586.81
ZEAMMB73_Zm00001d046593	13023.7	0.320576	0.220506	0.490651	15019.1	12891.6	11160.5
ZEAMMB73_Zm00001d032123	12511.6	0.320431	0.220195	0.490244	14427.6	12310.1	10797.2
ZEAMMB73_Zm00001d053616	26288.6	0.320342	0.16898	0.418739	30312.8	25414.6	23138.4
ZEAMMB73_Zm00001d016276	33546.3	0.320185	0.190581	0.447607	38677.9	28002.7	33958.3
ZEAMMB73_Zm00001d040786	760.569	0.320168	0.741474	0.903565	876.643	212.948	1192.12
ZEAMMB73_Zm00001d030010	3343.26	0.32016	0.418671	0.706601	3855.11	3620.12	2554.53
ZEAMMB73_Zm00001d011038	1181.82	0.319849	0.542679	0.796099	1362.49	1138.45	1044.52
ZEAMMB73_Zm00001d038057	23171.5	0.319724	0.164953	0.412451	26711.2	21458.6	21344.6
ZEAMMB73_Zm00001d006749	668.859	0.319667	0.633745	0.85279	771.023	622.465	613.088
ZEAMMB73_Zm00001d034838	174.044	0.319637	0.801665	0.932253	200.677	196.568	124.888
ZEAMMB73_Zm00001d014948	1383.73	0.319531	0.52143	0.78141	1594.86	1171.22	1385.12
ZEAMMB73_Zm00001d035875	12288.7	0.319403	0.232303	0.507127	14163.6	10418.1	12284.5
ZEAMMB73_Zm00001d039522	4004.6	0.319335	0.335875	0.627309	4615.58	3685.64	3712.59
ZEAMMB73_Zm00001d036840	8642.31	0.319184	0.252327	0.532214	9959.93	7485.95	8481.06
ZEAMMB73_Zm00001d000099	1915.47	0.319016	0.458838	0.737029	2207.45	1801.87	1737.08
ZEAMMB73_Zm00001d025342	3519.39	0.318986	0.356884	0.64806	4055.79	3300.7	3201.68
ZEAMMB73_Zm00001d036759	1411.73	0.318664	0.517234	0.778029	1626.54	1212.17	1396.48
ZEAMMB73_Zm00001d014272	2209.41	0.318655	0.476237	0.751076	2545.43	1687.21	2395.59
ZEAMMB73_Zm00001d038235	687.442	0.318629	0.63294	0.852399	792.147	679.797	590.381
ZEAMMB73_Zm00001d047683	2053.76	0.31848	0.503057	0.770063	2365.88	1490.64	2304.76
ZEAMMB73_Zm00001d020650	238.454	0.318435	0.787711	0.925843	274.611	122.855	317.898
ZEAMMB73_Zm00001d036642	3960.57	0.318332	0.341924	0.633093	4562.77	3538.22	3780.71
ZEAMMB73_Zm00001d048551	9176.63	0.318331	0.251187	0.530935	10572.5	9066.69	7890.67
ZEAMMB73_Zm00001d001834	8846.58	0.318303	0.277005	0.562353	10192.3	9058.5	7288.94
ZEAMMB73_Zm00001d046183	5519.45	0.318233	0.306409	0.595315	6358.3	4750.39	5449.67
ZEAMMB73_Zm00001d037200	22058.5	0.318207	0.180228	0.433532	25412.1	21360.4	19403.1
ZEAMMB73_Zm00001d015600	779.416	0.317999	0.613524	0.839455	897.766	679.797	760.684
ZEAMMB73_Zm00001d032886	320.958	0.317786	0.735283	0.901048	369.669	286.661	306.544
ZEAMMB73_Zm00001d015281	293.338	0.317775	0.760598	0.91326	337.983	360.374	181.656
ZEAMMB73_Zm00001d033294	1595.56	0.317731	0.492562	0.763338	1837.78	1507.02	1441.89
ZEAMMB73_Zm00001d047940	605.428	0.317708	0.698481	0.884543	697.089	335.803	783.391
ZEAMMB73_Zm00001d021191	73.3344	0.317598	0.867008	0.957187	84.496	90.094	45.414
ZEAMMB73_Zm00001d048129	7503.72	0.317069	0.311211	0.60056	8639.68	6003.51	7867.97
ZEAMMB73_Zm00001d050768	8320.56	0.316983	0.406871	0.696272	9579.7	5561.23	9820.77
ZEAMMB73_Zm00001d010261	1339.15	0.316977	0.531617	0.787354	1542.05	1351.4	1123.99
ZEAMMB73_Zm00001d006759	4090.74	0.316951	0.455259	0.734117	4710.63	4791.34	2770.25
ZEAMMB73_Zm00001d014090	26272.4	0.316948	0.18883	0.444744	30249.5	22466.1	26101.7
ZEAMMB73_Zm00001d036905	15722.8	0.316857	0.267561	0.550444	18103.2	16667.3	12398
ZEAMMB73_Zm00001d006478	91.7292	0.316815	0.850632	0.951489	105.62	90.094	79.474
ZEAMMB73_Zm00001d013252	64427.4	0.31681	0.154247	0.394217	74176.6	56070.9	63034.6
ZEAMMB73_Zm00001d013817	4293.07	0.316808	0.346799	0.637767	4943	4291.73	3644.47
ZEAMMB73_Zm00001d009669	7449.31	0.316761	0.259184	0.540138	8576.31	6732.44	7039.16
ZEAMMB73_Zm00001d044931	1669.82	0.316739	0.49836	0.76733	1922.28	1384.16	1703.02
ZEAMMB73_Zm00001d028889	1220.46	0.316696	0.621153	0.844699	1404.74	712.558	1544.07
ZEAMMB73_Zm00001d028185	743.003	0.316653	0.632682	0.852179	855.519	794.461	579.028
ZEAMMB73_Zm00001d052060	5083.55	0.316279	0.313072	0.60278	5851.32	4471.92	4927.41
ZEAMMB73_Zm00001d004546	945.101	0.316263	0.582957	0.821868	1087.88	884.555	862.865
ZEAMMB73_Zm00001d023904	6532.97	0.316228	0.302632	0.59196	7520.11	6617.78	5461.03
ZEAMMB73_Zm00001d023514	7955.72	0.316168	0.252016	0.531858	9157.22	7477.76	7232.17
ZEAMMB73_Zm00001d047843	4065.83	0.316011	0.461419	0.739001	4678.95	2727.38	4791.17
ZEAMMB73_Zm00001d002235	2890.67	0.316009	0.393019	0.68332	3327.02	2711	2634.01
ZEAMMB73_Zm00001d044016	22107.3	0.315967	0.175625	0.429017	25443.8	20975.4	19902.7
ZEAMMB73_Zm00001d020374	449.665	0.315893	0.69477	0.882535	517.536	434.087	397.372
ZEAMMB73_Zm00001d008900	5965.01	0.315839	0.325177	0.617068	6865.27	6159.12	4870.65
ZEAMMB73_Zm00001d004123	21541.2	0.31565	0.179519	0.432765	24788.9	20590.5	19244.2
ZEAMMB73_Zm00001d044451	2946.24	0.315568	0.393053	0.68332	3390.39	2825.66	2622.66
ZEAMMB73_Zm00001d014338	743.737	0.315229	0.647348	0.859657	855.519	524.181	851.512
ZEAMMB73_Zm00001d046828	9124.51	0.315198	0.287038	0.574147	10498.6	9427.06	7447.89
ZEAMMB73_Zm00001d001979	23226	0.315194	0.21203	0.480618	26721.8	19386.5	23569.8
ZEAMMB73_Zm00001d017317	789.752	0.315076	0.671066	0.871361	908.328	450.468	1010.46
ZEAMMB73_Zm00001d031265	817.203	0.314476	0.61227	0.839004	940.014	819.032	692.563
ZEAMMB73_Zm00001d029899	25117.3	0.314331	0.240427	0.517321	28887	20090.9	26374.2
ZEAMMB73_Zm00001d029478	1763.72	0.314028	0.52245	0.782047	2027.9	1310.45	1952.8
ZEAMMB73_Zm00001d011222	2535.09	0.313975	0.419952	0.707839	2915.1	2260.53	2429.65
ZEAMMB73_Zm00001d016441	12804.4	0.313961	0.344976	0.636399	14723.4	9214.11	14475.7
ZEAMMB73_Zm00001d021231	13612.5	0.313882	0.205754	0.471351	15652.8	12457.5	12727.3
ZEAMMB73_Zm00001d046595	1662.4	0.313851	0.500458	0.768136	1911.71	1679.02	1396.48
ZEAMMB73_Zm00001d036428	4078.69	0.313696	0.347564	0.638397	4689.51	3595.55	3951.01
ZEAMMB73_Zm00001d009513	1965.89	0.313654	0.463403	0.740822	2260.26	1752.73	1884.68
ZEAMMB73_Zm00001d011898	3674.38	0.313537	0.37749	0.668266	4224.78	3710.22	3088.15
ZEAMMB73_Zm00001d037223	2241.7	0.313376	0.439561	0.722728	2577.12	2047.58	2100.39
ZEAMMB73_Zm00001d003368	597.2	0.313262	0.657271	0.86554	686.527	548.752	556.321
ZEAMMB73_Zm00001d013712	808.712	0.313068	0.626353	0.848666	929.452	622.465	874.219
ZEAMMB73_Zm00001d048573	1231.08	0.312953	0.580514	0.8203	1415.3	1392.36	885.572
ZEAMMB73_Zm00001d032469	18.3948	0.312859	0.943583	0.980891	21.124	0	34.06
ZEAMMB73_Zm00001d033229	18.3948	0.312859	0.943583	0.980891	21.124	0	34.06
ZEAMMB73_Zm00001d033943	18.3948	0.312859	0.943583	0.980891	21.124	0	34.06
ZEAMMB73_Zm00001d006232	18.3948	0.312859	0.943583	0.980891	21.124	0	34.06
ZEAMMB73_Zm00001d006275	18.3948	0.312859	0.943583	0.980891	21.124	0	34.06
ZEAMMB73_Zm00001d007210	18.3948	0.312859	0.943583	0.980891	21.124	0	34.06
ZEAMMB73_Zm00001d043951	18.3948	0.312859	0.943583	0.980891	21.124	0	34.06
ZEAMMB73_Zm00001d044311	18.3948	0.312859	0.943583	0.980891	21.124	0	34.06
ZEAMMB73_Zm00001d048736	18.3948	0.312859	0.943583	0.980891	21.124	0	34.06
ZEAMMB73_Zm00001d053806	18.3948	0.312859	0.943583	0.980891	21.124	0	34.06
ZEAMMB73_Zm00001d013708	18.3948	0.312859	0.943583	0.980891	21.124	0	34.06
ZEAMMB73_Zm00001d013823	18.3948	0.312859	0.943583	0.980891	21.124	0	34.06
ZEAMMB73_Zm00001d014070	18.3948	0.312859	0.943583	0.980891	21.124	0	34.06
ZEAMMB73_Zm00001d015153	18.3948	0.312859	0.943583	0.980891	21.124	0	34.06
ZEAMMB73_Zm00001d018157	18.3948	0.312859	0.943583	0.980891	21.124	0	34.06
ZEAMMB73_Zm00001d038260	18.3948	0.312859	0.943583	0.980891	21.124	0	34.06
ZEAMMB73_Zm00001d038706	18.3948	0.312859	0.943583	0.980891	21.124	0	34.06
ZEAMMB73_Zm00001d019764	18.3948	0.312859	0.943583	0.980891	21.124	0	34.06
ZEAMMB73_Zm00001d021064	18.3948	0.312859	0.943583	0.980891	21.124	0	34.06
ZEAMMB73_Zm00001d021755	18.3948	0.312859	0.943583	0.980891	21.124	0	34.06
ZEAMMB73_Zm00001d008742	18.3948	0.312859	0.943583	0.980891	21.124	0	34.06
ZEAMMB73_Zm00001d008971	18.3948	0.312859	0.943583	0.980891	21.124	0	34.06
ZEAMMB73_Zm00001d011217	18.3948	0.312859	0.943583	0.980891	21.124	0	34.06
ZEAMMB73_Zm00001d012280	18.3948	0.312859	0.943583	0.980891	21.124	0	34.06
ZEAMMB73_Zm00001d044822	18.3948	0.312859	0.943583	0.980891	21.124	0	34.06
ZEAMMB73_Zm00001d046526	18.3948	0.312859	0.943583	0.980891	21.124	0	34.06
ZEAMMB73_Zm00001d047219	18.3948	0.312859	0.943583	0.980891	21.124	0	34.06
ZEAMMB73_Zm00001d024498	18.3948	0.312859	0.943583	0.980891	21.124	0	34.06
ZEAMMB73_Zm00001d025426	18.3948	0.312859	0.943583	0.980891	21.124	0	34.06
ZEAMMB73_Zm00001d026367	18.3948	0.312859	0.943583	0.980891	21.124	0	34.06
ZEAMMB73_Zm00001d043224	22945	0.31285	0.23597	0.511843	26373.2	23842	18619.7
ZEAMMB73_Zm00001d034139	20990.1	0.312657	0.182459	0.434528	24123.5	18944.2	19902.7
ZEAMMB73_Zm00001d028511	5652.49	0.312603	0.392346	0.682931	6495.6	4160.68	6301.19
ZEAMMB73_Zm00001d043330	4604.36	0.312565	0.325673	0.617617	5291.54	4275.35	4246.2
ZEAMMB73_Zm00001d017189	36.7896	0.312439	0.928889	0.977919	42.248	0	68.121
ZEAMMB73_Zm00001d010629	36.7896	0.312439	0.928889	0.977919	42.248	0	68.121
ZEAMMB73_Zm00001d024198	36.7896	0.312439	0.928889	0.977919	42.248	0	68.121
ZEAMMB73_Zm00001d053913	3942.7	0.312414	0.365525	0.656547	4531.08	3947.74	3349.28
ZEAMMB73_Zm00001d041750	30771.9	0.312402	0.178628	0.431713	35361.4	26856.1	30098.1
ZEAMMB73_Zm00001d049692	3529.79	0.312399	0.455178	0.734115	4055.79	2514.43	4019.13
ZEAMMB73_Zm00001d013510	156.327	0.312386	0.826087	0.941801	179.553	73.713	215.716
ZEAMMB73_Zm00001d047000	119.538	0.312236	0.83845	0.946089	137.305	73.713	147.595
ZEAMMB73_Zm00001d021370	257.471	0.312193	0.780577	0.922995	295.735	147.426	329.251
ZEAMMB73_Zm00001d047813	3051.84	0.312109	0.390203	0.681131	3506.57	2776.52	2872.43
ZEAMMB73_Zm00001d022341	25867.4	0.312071	0.179616	0.432884	29721.4	22892	24989
ZEAMMB73_Zm00001d048199	101.143	0.312033	0.84756	0.950873	116.182	73.713	113.535
ZEAMMB73_Zm00001d038039	845.934	0.311917	0.636342	0.854226	971.7	589.703	976.4
ZEAMMB73_Zm00001d045074	3061.2	0.3119	0.390904	0.681783	3517.13	2907.57	2758.9
ZEAMMB73_Zm00001d009097	91.974	0.311873	0.908826	0.971438	105.62	0	170.302
ZEAMMB73_Zm00001d016695	1461.6	0.311806	0.526138	0.784337	1679.35	1490.64	1214.82
ZEAMMB73_Zm00001d024273	82.7483	0.311675	0.85966	0.95456	95.058	73.713	79.474
ZEAMMB73_Zm00001d022354	36915.3	0.311543	0.16367	0.41015	42406.3	35357.6	32981.9
ZEAMMB73_Zm00001d042608	1085.2	0.31141	0.595813	0.830141	1246.31	794.461	1214.82
ZEAMMB73_Zm00001d027508	937.739	0.31135	0.611382	0.838468	1077.32	1031.98	703.916
ZEAMMB73_Zm00001d025745	4699.07	0.311202	0.325535	0.617491	5397.16	4283.54	4416.51
ZEAMMB73_Zm00001d007670	257.414	0.311183	0.771746	0.918555	295.735	294.852	181.656
ZEAMMB73_Zm00001d045017	64.3535	0.311074	0.875931	0.960199	73.934	73.713	45.414
ZEAMMB73_Zm00001d002450	61072.6	0.311073	0.165088	0.412701	70142	53016	60059.9
ZEAMMB73_Zm00001d051527	487.566	0.311065	0.722657	0.897497	559.784	278.471	624.442
ZEAMMB73_Zm00001d036750	174.666	0.310962	0.812467	0.935754	200.677	221.139	102.181
ZEAMMB73_Zm00001d038795	524.299	0.310877	0.682871	0.877467	602.032	425.897	544.967
ZEAMMB73_Zm00001d045268	78825.6	0.31067	0.148156	0.384488	90516	70346.7	75614.2
ZEAMMB73_Zm00001d042262	3642.9	0.310477	0.388517	0.679026	4182.54	3022.23	3723.94
ZEAMMB73_Zm00001d037775	2842.32	0.310281	0.435967	0.719726	3263.64	2981.28	2282.05
ZEAMMB73_Zm00001d044034	45.9587	0.310184	0.900038	0.967862	52.81	73.713	11.353
ZEAMMB73_Zm00001d010050	3533.14	0.310176	0.453405	0.73278	4055.79	2547.19	3996.43
ZEAMMB73_Zm00001d021018	43092.5	0.310149	0.16602	0.414431	49472.2	38035.9	41769.5
ZEAMMB73_Zm00001d004716	781.844	0.310009	0.654526	0.863811	897.766	925.506	522.26
ZEAMMB73_Zm00001d021956	1692.7	0.310005	0.510482	0.77354	1943.4	1760.92	1373.77
ZEAMMB73_Zm00001d015356	6108.86	0.309952	0.330534	0.622104	7013.14	6306.55	5006.89
ZEAMMB73_Zm00001d009965	1186.85	0.309832	0.558605	0.806808	1362.49	1187.6	1010.46
ZEAMMB73_Zm00001d028532	10968.4	0.309736	0.240089	0.517064	12589.9	9631.82	10683.6
ZEAMMB73_Zm00001d010610	2014.84	0.309723	0.512685	0.775398	2313.07	2244.15	1487.31
ZEAMMB73_Zm00001d008314	4812.79	0.30959	0.326945	0.618781	5523.9	4316.3	4598.16
ZEAMMB73_Zm00001d014497	359.047	0.30942	0.758759	0.913101	411.916	188.377	476.846
ZEAMMB73_Zm00001d035920	3985.12	0.309305	0.357455	0.648619	4573.33	3521.84	3860.19
ZEAMMB73_Zm00001d023504	6184.83	0.309243	0.294258	0.581989	7097.64	5553.04	5903.81
ZEAMMB73_Zm00001d021453	1472.86	0.309165	0.564523	0.810617	1689.91	1048.36	1680.32
ZEAMMB73_Zm00001d005442	5080.9	0.308749	0.40464	0.693924	5830.2	5643.13	3769.36
ZEAMMB73_Zm00001d027499	128.952	0.308645	0.842122	0.947693	147.867	57.332	181.656
ZEAMMB73_Zm00001d014178	2771.32	0.308521	0.433156	0.717136	3179.15	2285.1	2849.72
ZEAMMB73_Zm00001d011929	1113.95	0.308469	0.566176	0.810934	1278	1064.74	999.107
ZEAMMB73_Zm00001d053953	423.589	0.308436	0.716878	0.894087	485.85	319.423	465.493
ZEAMMB73_Zm00001d052185	10515	0.308297	0.281184	0.567782	12061.8	8640.79	10842.6
ZEAMMB73_Zm00001d034254	4631.08	0.30828	0.3386	0.629921	5312.66	4504.68	4075.9
ZEAMMB73_Zm00001d009508	1390.13	0.308242	0.548393	0.800499	1594.86	1474.26	1101.29
ZEAMMB73_Zm00001d009735	515.751	0.308124	0.696115	0.88306	591.47	376.755	579.028
ZEAMMB73_Zm00001d023874	9520.84	0.308033	0.292349	0.579446	10921.1	9852.96	7788.49
ZEAMMB73_Zm00001d013276	3499.34	0.308031	0.390644	0.681549	4013.54	2964.9	3519.58
ZEAMMB73_Zm00001d043022	6086.79	0.307979	0.295204	0.583358	6981.45	5602.18	5676.74
ZEAMMB73_Zm00001d046065	110.557	0.307956	0.848979	0.951213	126.744	57.332	147.595
ZEAMMB73_Zm00001d045097	221.114	0.307823	0.800363	0.931641	253.487	114.665	295.191
ZEAMMB73_Zm00001d049270	3021.11	0.307662	0.449499	0.729853	3464.32	2317.86	3281.16
ZEAMMB73_Zm00001d005359	543.202	0.307539	0.731751	0.900617	623.156	745.319	261.13
ZEAMMB73_Zm00001d013908	3868.2	0.307501	0.364847	0.656198	4436.02	3751.17	3417.4
ZEAMMB73_Zm00001d026608	1307.88	0.307463	0.539884	0.793682	1499.8	1220.36	1203.47
ZEAMMB73_Zm00001d009709	433.002	0.307449	0.720632	0.89685	496.412	303.042	499.553
ZEAMMB73_Zm00001d053541	930.302	0.307445	0.596998	0.831107	1066.76	827.223	896.925
ZEAMMB73_Zm00001d012415	202.719	0.30739	0.804097	0.932684	232.363	114.665	261.13
ZEAMMB73_Zm00001d032153	8833.27	0.307248	0.286232	0.573322	10128.9	8968.4	7402.47
ZEAMMB73_Zm00001d021452	1317.29	0.307151	0.539224	0.793302	1510.36	1203.98	1237.53
ZEAMMB73_Zm00001d034901	875.419	0.306872	0.643286	0.857673	1003.39	589.703	1033.17
ZEAMMB73_Zm00001d013598	10060.1	0.306856	0.261092	0.542742	11533.7	9984	8662.71
ZEAMMB73_Zm00001d011688	8208.88	0.306674	0.304205	0.593155	9410.7	8460.6	6755.32
ZEAMMB73_Zm00001d003395	8015.42	0.30661	0.404214	0.693281	9188.9	9271.44	5585.92
ZEAMMB73_Zm00001d012556	19994.8	0.306573	0.226804	0.499665	22919.5	16855.7	20209.2
ZEAMMB73_Zm00001d028930	1133.04	0.306559	0.64099	0.856905	1299.12	1441.5	658.502
ZEAMMB73_Zm00001d040435	20483.3	0.306518	0.1919	0.449881	23479.2	18567.5	19403.1
ZEAMMB73_Zm00001d041455	9803.27	0.306511	0.405348	0.694837	11237.9	11507.4	6664.5
ZEAMMB73_Zm00001d035751	1667.56	0.306385	0.559148	0.80712	1911.71	1932.92	1158.06
ZEAMMB73_Zm00001d035023	1327.19	0.306267	0.567104	0.811379	1520.92	1007.41	1453.25
ZEAMMB73_Zm00001d052886	866.08	0.306232	0.628962	0.850036	992.824	958.268	647.149
ZEAMMB73_Zm00001d051658	433.304	0.306147	0.809944	0.934713	496.412	65.523	737.977
ZEAMMB73_Zm00001d044696	2801.86	0.306106	0.44031	0.722932	3210.84	2276.91	2917.85
ZEAMMB73_Zm00001d038504	1253.31	0.306012	0.553549	0.803445	1436.43	1244.93	1078.58
ZEAMMB73_Zm00001d018126	1613.04	0.305971	0.523475	0.782918	1848.34	1310.45	1680.32
ZEAMMB73_Zm00001d026483	10009.7	0.305755	0.249135	0.528366	11470.3	9623.63	8935.19
ZEAMMB73_Zm00001d037610	967.6	0.305713	0.633851	0.85279	1109.01	1146.64	647.149
ZEAMMB73_Zm00001d009552	5944.7	0.305706	0.39979	0.689016	6812.46	6650.54	4371.09
ZEAMMB73_Zm00001d013466	3834.8	0.305668	0.395087	0.684593	4393.77	3136.89	3973.72
ZEAMMB73_Zm00001d025911	718.978	0.305148	0.658468	0.866448	823.833	810.842	522.26
ZEAMMB73_Zm00001d038089	451.774	0.305082	0.703603	0.888324	517.536	417.706	420.079
ZEAMMB73_Zm00001d043301	2194.21	0.304992	0.472756	0.748673	2513.75	2252.34	1816.56
ZEAMMB73_Zm00001d007064	424.21	0.304872	0.7156	0.893591	485.85	343.994	442.786
ZEAMMB73_Zm00001d036961	26187.8	0.304813	0.199037	0.460864	29996	22760.9	25806.5
ZEAMMB73_Zm00001d025171	6684.75	0.304764	0.406637	0.696208	7657.42	7617	4779.82
ZEAMMB73_Zm00001d043965	673.02	0.304758	0.662113	0.867772	771.023	737.129	510.907
ZEAMMB73_Zm00001d051677	10042.1	0.30471	0.245477	0.524087	11502	9189.54	9434.75
ZEAMMB73_Zm00001d034900	1189.64	0.304658	0.561459	0.808527	1362.49	1048.36	1158.06
ZEAMMB73_Zm00001d009387	590.384	0.304518	0.700325	0.885904	675.965	368.565	726.623
ZEAMMB73_Zm00001d048163	17661.7	0.304367	0.212859	0.481412	20226.2	15569.8	17189.2
ZEAMMB73_Zm00001d018438	1733.53	0.304334	0.59427	0.829774	1985.65	2170.43	1044.52
ZEAMMB73_Zm00001d036915	378.251	0.304183	0.736919	0.901129	433.04	270.281	431.433
ZEAMMB73_Zm00001d049449	8513.02	0.304091	0.337737	0.629073	9748.69	9148.59	6641.79
ZEAMMB73_Zm00001d006368	4242.93	0.304058	0.352195	0.643462	4858.5	4021.45	3848.83
ZEAMMB73_Zm00001d007279	2915.09	0.30393	0.422084	0.70967	3337.58	2489.86	2917.85
ZEAMMB73_Zm00001d045500	14161.4	0.303705	0.286882	0.573976	16212.6	11319	14952.5
ZEAMMB73_Zm00001d043959	3072.23	0.303678	0.412241	0.70126	3517.13	2645.47	3054.09
ZEAMMB73_Zm00001d002827	2675.59	0.303572	0.427733	0.713852	3062.97	2375.19	2588.59
ZEAMMB73_Zm00001d018965	5711.44	0.303482	0.371248	0.662391	6537.85	4488.3	6108.18
ZEAMMB73_Zm00001d036788	166.174	0.303438	0.854479	0.952706	190.115	24.571	283.837
ZEAMMB73_Zm00001d028713	16552.1	0.303366	0.245711	0.524464	18948.2	16822.9	13885.3
ZEAMMB73_Zm00001d011231	5822.15	0.303351	0.310661	0.600268	6664.6	5250	5551.85
ZEAMMB73_Zm00001d048282	5951.55	0.303155	0.312465	0.601986	6812.46	5774.18	5268.02
ZEAMMB73_Zm00001d028111	2583.8	0.303028	0.431199	0.715656	2957.35	2432.53	2361.53
ZEAMMB73_Zm00001d037680	17312.2	0.302998	0.219293	0.489035	19814.2	15160.3	16962.1
ZEAMMB73_Zm00001d054065	43098.6	0.302841	0.196352	0.45687	49324.3	36782.7	43188.7
ZEAMMB73_Zm00001d004075	5906.74	0.302834	0.340566	0.631822	6759.65	4897.81	6062.76
ZEAMMB73_Zm00001d031773	452.15	0.302502	0.722846	0.897547	517.536	532.371	306.544
ZEAMMB73_Zm00001d049153	1790.56	0.30248	0.496752	0.766169	2049.02	1744.54	1578.13
ZEAMMB73_Zm00001d048173	729.315	0.302387	0.648534	0.860466	834.395	581.513	772.037
ZEAMMB73_Zm00001d037613	9527.22	0.302061	0.253958	0.534293	10899.9	8837.36	8844.37
ZEAMMB73_Zm00001d028264	1431.44	0.30143	0.541711	0.79528	1637.1	1203.98	1453.25
ZEAMMB73_Zm00001d047720	15357.1	0.301363	0.215085	0.483057	17564.5	14292.1	14214.6
ZEAMMB73_Zm00001d009054	3850.63	0.301317	0.392434	0.682961	4404.34	3923.16	3224.39
ZEAMMB73_Zm00001d051861	8034.04	0.301306	0.28392	0.570616	9188.9	7862.71	7050.52
ZEAMMB73_Zm00001d043841	2733.8	0.301303	0.463853	0.74115	3126.34	2145.86	2929.2
ZEAMMB73_Zm00001d007195	3370.78	0.301256	0.390501	0.68135	3855.11	3112.32	3144.92
ZEAMMB73_Zm00001d011424	2862.85	0.301009	0.456058	0.734968	3274.21	3054.99	2259.34
ZEAMMB73_Zm00001d002428	8709.6	0.30092	0.277693	0.563185	9959.93	8550.7	7618.19
ZEAMMB73_Zm00001d022134	202678	0.300852	0.172077	0.423629	231761	201736	174537
ZEAMMB73_Zm00001d032112	1902.85	0.300824	0.489583	0.761187	2175.76	1670.83	1861.97
ZEAMMB73_Zm00001d018364	1634.91	0.300752	0.511767	0.774484	1869.47	1547.97	1487.31
ZEAMMB73_Zm00001d053696	12433.4	0.300545	0.353143	0.644315	14216.4	13899	9184.97
ZEAMMB73_Zm00001d039038	1506.08	0.300355	0.546879	0.799192	1721.6	1195.79	1600.84
ZEAMMB73_Zm00001d005148	7880.56	0.300303	0.279059	0.564987	9009.35	7502.34	7129.99
ZEAMMB73_Zm00001d022302	15613.6	0.300302	0.216973	0.485536	17849.7	14243	14748.2
ZEAMMB73_Zm00001d042217	92.3505	0.300276	0.861078	0.9552	105.62	114.665	56.767
ZEAMMB73_Zm00001d017900	92.3505	0.300276	0.861078	0.9552	105.62	114.665	56.767
ZEAMMB73_Zm00001d040702	31994.4	0.300239	0.191354	0.448821	36576.1	31205.1	28202.1
ZEAMMB73_Zm00001d050260	388.042	0.300157	0.727218	0.899433	443.602	368.565	351.958
ZEAMMB73_Zm00001d043131	600.551	0.300068	0.670735	0.871301	686.527	581.513	533.614
ZEAMMB73_Zm00001d028360	18212.3	0.300013	0.230298	0.504093	20817.6	15676.3	18142.9
ZEAMMB73_Zm00001d001959	10053.7	0.299932	0.279909	0.566032	11491.4	8542.51	10127.3
ZEAMMB73_Zm00001d039618	221.679	0.299888	0.802009	0.932332	253.487	286.661	124.888
ZEAMMB73_Zm00001d002751	2005.24	0.299883	0.479996	0.754245	2291.95	1793.68	1930.09
ZEAMMB73_Zm00001d045706	47627	0.299796	0.166116	0.414594	54436.3	44211.4	44233.2
ZEAMMB73_Zm00001d048759	684.034	0.299774	0.702164	0.887423	781.585	384.945	885.572
ZEAMMB73_Zm00001d037142	7799.54	0.299688	0.278925	0.564801	8914.29	7297.58	7186.76
ZEAMMB73_Zm00001d000349	2217.88	0.299548	0.470135	0.746703	2534.87	2211.39	1907.39
ZEAMMB73_Zm00001d035300	295.635	0.29935	0.785176	0.924895	337.983	401.326	147.595
ZEAMMB73_Zm00001d049260	4537.79	0.299288	0.412932	0.701959	5185.92	4930.57	3496.87
ZEAMMB73_Zm00001d035324	425.264	0.299141	0.721928	0.897065	485.85	335.803	454.139
ZEAMMB73_Zm00001d023887	850.529	0.299107	0.632045	0.851828	971.7	671.606	908.279
ZEAMMB73_Zm00001d028786	167596	0.299088	0.155002	0.39529	191499	150137	161151
ZEAMMB73_Zm00001d012834	6470.37	0.299029	0.324443	0.61615	7393.37	6511.31	5506.44
ZEAMMB73_Zm00001d011413	314.274	0.298961	0.753298	0.909985	359.107	311.232	272.484
ZEAMMB73_Zm00001d017383	2837.88	0.298897	0.428093	0.713852	3242.52	2784.71	2486.41
ZEAMMB73_Zm00001d013914	37384.7	0.298837	0.195182	0.455045	42712.6	36913.8	32527.7
ZEAMMB73_Zm00001d038242	443.904	0.298801	0.744699	0.905708	506.974	245.71	579.028
ZEAMMB73_Zm00001d002600	1367.97	0.298788	0.586891	0.82446	1563.17	1564.35	976.4
ZEAMMB73_Zm00001d007059	53343	0.298756	0.166238	0.414747	60942.5	50345.9	48740.5
ZEAMMB73_Zm00001d004458	600.984	0.298542	0.671625	0.871754	686.527	548.752	567.674
ZEAMMB73_Zm00001d012394	545.668	0.298501	0.713287	0.892004	623.156	343.994	669.856
ZEAMMB73_Zm00001d054094	258.902	0.298199	0.774283	0.920324	295.735	253.9	227.07
ZEAMMB73_Zm00001d006455	12013.1	0.298021	0.246443	0.525283	13720	10704.8	11614.6
ZEAMMB73_Zm00001d000039	1322.5	0.297751	0.555097	0.804772	1510.36	1310.45	1146.7
ZEAMMB73_Zm00001d039349	481.07	0.297603	0.712318	0.891375	549.222	360.374	533.614
ZEAMMB73_Zm00001d020201	85226.1	0.297569	0.160855	0.405454	97317.9	77251.1	81109.3
ZEAMMB73_Zm00001d020983	19518.3	0.297331	0.223602	0.495307	22285.7	19239.1	17030.2
ZEAMMB73_Zm00001d038688	2710.47	0.297263	0.431878	0.716177	3094.65	2539	2497.77
ZEAMMB73_Zm00001d026025	6577.33	0.297241	0.303616	0.592529	7509.55	6216.45	6005.99
ZEAMMB73_Zm00001d026043	1498.71	0.297217	0.532197	0.787874	1711.04	1343.21	1441.89
ZEAMMB73_Zm00001d042712	1109.94	0.297176	0.609321	0.837716	1267.43	1244.93	817.451
ZEAMMB73_Zm00001d031217	6152.13	0.297135	0.311065	0.600491	7023.7	5733.23	5699.45
ZEAMMB73_Zm00001d046927	64.7866	0.297085	0.881933	0.962696	73.934	40.952	79.474
ZEAMMB73_Zm00001d002573	203.529	0.297024	0.79828	0.930269	232.363	196.568	181.656
ZEAMMB73_Zm00001d008322	2729.55	0.296883	0.435542	0.719287	3115.78	2416.14	2656.72
ZEAMMB73_Zm00001d037410	6578.44	0.296883	0.303378	0.592388	7509.55	6060.84	6164.94
ZEAMMB73_Zm00001d030391	1277.15	0.296834	0.635753	0.853816	1457.55	761.7	1612.19
ZEAMMB73_Zm00001d015008	8522.64	0.296676	0.335721	0.627224	9727.56	6814.35	9026.02
ZEAMMB73_Zm00001d038082	5774.67	0.296481	0.331703	0.623271	6590.66	5045.24	5688.1
ZEAMMB73_Zm00001d014983	13899.8	0.296463	0.245526	0.524151	15864.1	12154.4	13681
ZEAMMB73_Zm00001d015730	1943.37	0.296412	0.488444	0.760474	2218.01	1818.25	1793.85
ZEAMMB73_Zm00001d048558	3710.63	0.296305	0.507552	0.771806	4235.35	4455.53	2441
ZEAMMB73_Zm00001d023735	108658	0.296302	0.271541	0.555109	124008	118268	83697.9
ZEAMMB73_Zm00001d003393	10559.9	0.296294	0.276974	0.562353	12051.2	9058.5	10570.1
ZEAMMB73_Zm00001d016768	10524.3	0.296007	0.285348	0.572468	12008.9	8902.88	10660.9
ZEAMMB73_Zm00001d012992	58285.5	0.295957	0.181574	0.433532	66508.7	51353.3	56994.5
ZEAMMB73_Zm00001d028727	4471.12	0.295811	0.366298	0.657501	5101.43	3906.78	4405.15
ZEAMMB73_Zm00001d004721	16181.8	0.295621	0.821387	0.939965	18462.3	6888.06	23195.2
ZEAMMB73_Zm00001d025739	5221.09	0.295548	0.348454	0.639439	5956.94	5176.28	4530.04
ZEAMMB73_Zm00001d009792	3389.05	0.29531	0.472129	0.748577	3865.68	2498.05	3803.42
ZEAMMB73_Zm00001d016918	1972.18	0.29507	0.49282	0.763392	2249.7	1941.11	1725.73
ZEAMMB73_Zm00001d006328	6601.89	0.295031	0.325422	0.617319	7530.68	6609.59	5665.39
ZEAMMB73_Zm00001d049881	11789.7	0.294673	0.26493	0.547157	13445.4	10229.7	11694.1
ZEAMMB73_Zm00001d043991	27849.8	0.29452	0.198934	0.46069	31759.8	26823.3	24966.3
ZEAMMB73_Zm00001d044480	6928.27	0.294457	0.323553	0.614957	7900.35	5913.41	6971.04
ZEAMMB73_Zm00001d015029	4510.41	0.29443	0.372385	0.663479	5143.67	4504.68	3882.89
ZEAMMB73_Zm00001d043669	22544.5	0.294369	0.202452	0.466345	25707.8	20967.2	20958.5
ZEAMMB73_Zm00001d041322	13856	0.29435	0.321075	0.611939	15800.7	14947.3	10819.9
ZEAMMB73_Zm00001d048222	6289.34	0.294213	0.323013	0.614381	7171.57	6167.31	5529.15
ZEAMMB73_Zm00001d028128	426.074	0.294187	0.721697	0.897008	485.85	417.706	374.665
ZEAMMB73_Zm00001d040464	203.717	0.29412	0.809346	0.934459	232.363	253.9	124.888
ZEAMMB73_Zm00001d034977	1093.33	0.293683	0.588995	0.826004	1246.31	966.458	1067.23
ZEAMMB73_Zm00001d012601	6708.26	0.293677	0.335403	0.627049	7646.86	5643.13	6834.8
ZEAMMB73_Zm00001d048046	7570.28	0.293483	0.293094	0.580541	8629.12	6929.01	7152.7
ZEAMMB73_Zm00001d021480	1436.22	0.293443	0.543128	0.79638	1637.1	1343.21	1328.36
ZEAMMB73_Zm00001d016061	657.788	0.2934	0.674844	0.873699	749.899	712.558	510.907
ZEAMMB73_Zm00001d005542	23722.8	0.293319	0.254329	0.534722	27038.6	19640.4	24489.5
ZEAMMB73_Zm00001d006124	5541.73	0.293271	0.346183	0.63748	6316.05	4791.34	5517.8
ZEAMMB73_Zm00001d007966	8025.21	0.293224	0.287459	0.574326	9146.66	7322.15	7606.84
ZEAMMB73_Zm00001d007391	898.671	0.29322	0.659601	0.86671	1024.51	1081.12	590.381
ZEAMMB73_Zm00001d029875	3113.94	0.293217	0.439401	0.72272	3548.82	2579.95	3213.04
ZEAMMB73_Zm00001d012763	3077.09	0.292948	0.422756	0.710145	3506.57	2727.38	2997.32
ZEAMMB73_Zm00001d000379	7016.29	0.292918	0.328319	0.619784	7995.4	5946.17	7107.28
ZEAMMB73_Zm00001d022075	74.2005	0.292822	0.883496	0.963213	84.496	24.571	113.535
ZEAMMB73_Zm00001d038904	565.607	0.292738	0.780559	0.922995	644.279	155.616	896.925
ZEAMMB73_Zm00001d036547	57546.1	0.292505	0.228952	0.502361	65568.6	59396.2	47673.3
ZEAMMB73_Zm00001d029031	1520.22	0.292459	0.536552	0.791329	1732.16	1466.07	1362.42
ZEAMMB73_Zm00001d042192	5173.02	0.292314	0.34316	0.634549	5893.57	4709.44	4916.06
ZEAMMB73_Zm00001d046304	880.823	0.292181	0.62645	0.848713	1003.39	753.51	885.572
ZEAMMB73_Zm00001d017730	1353.42	0.292174	0.568965	0.812611	1542.05	1416.93	1101.29
ZEAMMB73_Zm00001d032572	3559.74	0.292155	0.455442	0.734324	4055.79	3898.59	2724.84
ZEAMMB73_Zm00001d027550	305.915	0.292079	0.763241	0.914771	348.545	319.423	249.777
ZEAMMB73_Zm00001d037628	120.592	0.291944	0.850678	0.951489	137.305	65.523	158.949
ZEAMMB73_Zm00001d013644	135209	0.291872	0.210172	0.477871	154014	113248	138365
ZEAMMB73_Zm00001d009476	20093.3	0.291826	0.217505	0.48624	22887.8	19271.8	18120.2
ZEAMMB73_Zm00001d015856	41690.5	0.291711	0.225924	0.498512	47486.6	42491.4	35093.6
ZEAMMB73_Zm00001d005313	630.356	0.291684	0.725378	0.898809	718.213	843.603	329.251
ZEAMMB73_Zm00001d018280	723.196	0.291636	0.663309	0.86856	823.833	778.081	567.674
ZEAMMB73_Zm00001d023833	5906.95	0.291577	0.340322	0.63163	6727.97	5872.46	5120.42
ZEAMMB73_Zm00001d034365	2949.31	0.291532	0.461142	0.739001	3358.7	2367	3122.21
ZEAMMB73_Zm00001d016836	1251.84	0.29134	0.594114	0.829774	1425.86	1375.97	953.693
ZEAMMB73_Zm00001d015183	1928.89	0.291311	0.517967	0.778843	2196.89	2023.01	1566.78
ZEAMMB73_Zm00001d010887	7549.77	0.291298	0.313496	0.603213	8597.43	6535.88	7516.01
ZEAMMB73_Zm00001d019287	21684.9	0.291206	0.209865	0.477504	24693.9	19992.6	20368.2
ZEAMMB73_Zm00001d020618	4665.56	0.291203	0.377627	0.668345	5312.66	3972.31	4711.7
ZEAMMB73_Zm00001d044184	7365.17	0.291104	0.397313	0.686696	8386.19	5512.09	8197.22
ZEAMMB73_Zm00001d022378	7151.77	0.290976	0.304587	0.593602	8143.27	6511.31	6800.74
ZEAMMB73_Zm00001d043573	2977.75	0.290745	0.429668	0.714762	3390.39	2874.8	2668.07
ZEAMMB73_Zm00001d041225	46.3918	0.29049	0.899091	0.967597	52.81	40.952	45.414
ZEAMMB73_Zm00001d050809	46.3918	0.29049	0.899091	0.967597	52.81	40.952	45.414
ZEAMMB73_Zm00001d008599	46.3918	0.29049	0.899091	0.967597	52.81	40.952	45.414
ZEAMMB73_Zm00001d052794	92.7836	0.290488	0.862164	0.955644	105.62	81.903	90.828
ZEAMMB73_Zm00001d023432	139.175	0.290487	0.834171	0.944151	158.429	122.855	136.242
ZEAMMB73_Zm00001d008846	18760.7	0.290458	0.380842	0.671292	21356.3	13251.9	21673.8
ZEAMMB73_Zm00001d030005	1206.37	0.289987	0.576163	0.817482	1373.06	1122.07	1123.99
ZEAMMB73_Zm00001d016155	1382.77	0.289979	0.557412	0.806297	1573.73	1212.17	1362.42
ZEAMMB73_Zm00001d045673	1076.67	0.289886	0.61319	0.839242	1225.19	835.413	1169.41
ZEAMMB73_Zm00001d051180	3526.53	0.28982	0.402453	0.691165	4013.54	3341.65	3224.39
ZEAMMB73_Zm00001d043555	6922.88	0.289819	0.339856	0.631159	7879.22	7076.44	5812.98
ZEAMMB73_Zm00001d006084	10793.2	0.289718	0.312501	0.601986	12283.6	11228.9	8867.07
ZEAMMB73_Zm00001d020485	9197.13	0.289706	0.291621	0.578552	10466.9	9074.88	8049.62
ZEAMMB73_Zm00001d008363	4538.24	0.289644	0.383176	0.673674	5164.8	4578.39	3871.54
ZEAMMB73_Zm00001d011274	4511.07	0.289642	0.430587	0.715414	5133.11	3472.7	4927.41
ZEAMMB73_Zm00001d041098	2431.46	0.289636	0.480064	0.754245	2767.23	2506.24	2020.92
ZEAMMB73_Zm00001d037574	287.765	0.289631	0.772196	0.918899	327.421	229.329	306.544
ZEAMMB73_Zm00001d002495	204.15	0.289597	0.805063	0.933246	232.363	221.139	158.949
ZEAMMB73_Zm00001d005865	371.379	0.28954	0.758319	0.912861	422.478	237.519	454.139
ZEAMMB73_Zm00001d017584	11342.1	0.289516	0.262443	0.544241	12906.7	10901.3	10218.1
ZEAMMB73_Zm00001d038195	241.373	0.289471	0.790009	0.926662	274.611	188.377	261.13
ZEAMMB73_Zm00001d026695	1930.68	0.289468	0.500934	0.76833	2196.89	1744.54	1850.62
ZEAMMB73_Zm00001d043943	3833.86	0.289338	0.406831	0.696272	4362.09	3267.94	3871.54
ZEAMMB73_Zm00001d051365	157.758	0.289331	0.827878	0.941801	179.553	180.187	113.535
ZEAMMB73_Zm00001d049853	5319.37	0.289274	0.398722	0.688045	6052	4218.02	5688.1
ZEAMMB73_Zm00001d048235	5801.36	0.289246	0.368435	0.659319	6601.22	6011.7	4791.17
ZEAMMB73_Zm00001d047388	2599.67	0.288994	0.471024	0.74759	2957.35	2162.24	2679.42
ZEAMMB73_Zm00001d006337	8959.09	0.288916	0.281792	0.568316	10192.3	8419.65	8265.34
ZEAMMB73_Zm00001d001797	1912.42	0.288846	0.514121	0.776229	2175.76	1949.3	1612.19
ZEAMMB73_Zm00001d012546	16108.7	0.288717	0.290802	0.577391	18325	16831.1	13170
ZEAMMB73_Zm00001d018359	39573.3	0.288618	0.227292	0.5003	45015.1	40132.6	33572.3
ZEAMMB73_Zm00001d021225	8134.3	0.288575	0.30697	0.596021	9252.28	7101.01	8049.62
ZEAMMB73_Zm00001d034750	11561.1	0.288553	0.3467	0.637756	13149.6	8976.59	12557
ZEAMMB73_Zm00001d016837	1393.11	0.288522	0.600909	0.832817	1584.29	982.839	1612.19
ZEAMMB73_Zm00001d040357	9778.27	0.288294	0.328692	0.620357	11121.7	10254.3	7958.79
ZEAMMB73_Zm00001d053798	5785.79	0.288232	0.336646	0.627773	6580.1	5225.43	5551.85
ZEAMMB73_Zm00001d053728	14264.8	0.288178	0.243428	0.521214	16223.2	13571.4	12999.7
ZEAMMB73_Zm00001d022172	7633.99	0.288126	0.302966	0.592216	8681.93	7305.77	6914.27
ZEAMMB73_Zm00001d017489	362.097	0.287989	0.766534	0.91647	411.916	458.658	215.716
ZEAMMB73_Zm00001d022513	182555	0.287947	0.164597	0.41175	207595	172922	167146
ZEAMMB73_Zm00001d009874	2024.65	0.287936	0.501669	0.76894	2302.51	2023.01	1748.44
ZEAMMB73_Zm00001d047395	1485.91	0.287925	0.561974	0.808883	1689.91	1564.35	1203.47
ZEAMMB73_Zm00001d038676	8238.74	0.287904	0.298674	0.587644	9368.46	7354.91	7992.85
ZEAMMB73_Zm00001d000120	12697.5	0.2879	0.329612	0.621057	14438.2	10041.3	13612.8
ZEAMMB73_Zm00001d013582	3483.11	0.287874	0.406907	0.696272	3960.74	3218.8	3269.8
ZEAMMB73_Zm00001d027548	139.42	0.287763	0.861421	0.955264	158.429	32.761	227.07
ZEAMMB73_Zm00001d018959	2145.68	0.287713	0.486158	0.759223	2439.81	2055.77	1941.45
ZEAMMB73_Zm00001d032636	1458.4	0.287659	0.548705	0.800568	1658.23	1343.21	1373.77
ZEAMMB73_Zm00001d015430	352.928	0.287598	0.754058	0.910169	401.354	384.945	272.484
ZEAMMB73_Zm00001d054105	3613.44	0.287587	0.407279	0.696514	4108.6	3530.03	3201.68
ZEAMMB73_Zm00001d047186	42166.6	0.287504	0.239792	0.516714	47940.7	35177.4	43381.7
ZEAMMB73_Zm00001d033994	2164.45	0.287411	0.492803	0.763392	2460.94	2170.43	1861.97
ZEAMMB73_Zm00001d031475	278.784	0.287204	0.778685	0.922043	316.859	212.948	306.544
ZEAMMB73_Zm00001d017773	2889.38	0.287196	0.441629	0.724008	3284.77	2817.47	2565.89
ZEAMMB73_Zm00001d043728	864.104	0.28718	0.632598	0.852179	982.262	769.89	840.158
ZEAMMB73_Zm00001d031928	1728.45	0.286953	0.533571	0.788962	1964.52	1449.69	1771.14
ZEAMMB73_Zm00001d042233	3977.32	0.286729	0.388532	0.679026	4520.52	3710.22	3701.24
ZEAMMB73_Zm00001d018469	1728.7	0.286718	0.54881	0.800659	1964.52	1359.59	1861.97
ZEAMMB73_Zm00001d027714	585.565	0.286617	0.694424	0.882535	665.403	466.848	624.442
ZEAMMB73_Zm00001d040341	13355.1	0.286433	0.276261	0.561669	15177.5	13432.1	11455.7
ZEAMMB73_Zm00001d005546	1831.52	0.285964	0.540184	0.793881	2080.71	1449.69	1964.15
ZEAMMB73_Zm00001d019684	6581.5	0.285837	0.353217	0.644315	7477.87	6748.83	5517.8
ZEAMMB73_Zm00001d045405	2138.48	0.285718	0.507779	0.771979	2429.25	1760.92	2225.28
ZEAMMB73_Zm00001d013626	16678.8	0.285623	0.281591	0.568122	18948.2	17191.5	13896.7
ZEAMMB73_Zm00001d014039	9679.07	0.285527	0.290354	0.577009	10995	8550.7	9491.51
ZEAMMB73_Zm00001d016559	16661.5	0.285464	0.25429	0.53471	18927	16536.3	14521.1
ZEAMMB73_Zm00001d014181	130.194	0.285373	0.842487	0.947846	147.867	106.474	136.242
ZEAMMB73_Zm00001d039780	6053.34	0.285224	0.343946	0.635411	6875.84	5970.74	5313.43
ZEAMMB73_Zm00001d018604	1646.14	0.285138	0.54937	0.800669	1869.47	1343.21	1725.73
ZEAMMB73_Zm00001d019169	1246.08	0.285101	0.577906	0.818702	1415.3	1187.6	1135.35
ZEAMMB73_Zm00001d042386	4667.91	0.285066	0.434036	0.718127	5302.1	5102.57	3599.05
ZEAMMB73_Zm00001d020644	5337.88	0.285019	0.353973	0.645191	6062.56	5159.9	4791.17
ZEAMMB73_Zm00001d033597	3691.8	0.285011	0.412946	0.701959	4193.1	3669.26	3213.04
ZEAMMB73_Zm00001d038917	4167.15	0.284749	0.449605	0.729943	4731.76	3194.23	4575.45
ZEAMMB73_Zm00001d012875	12053.6	0.284725	0.276782	0.562181	13688.3	11925.1	10547.4
ZEAMMB73_Zm00001d022005	65672.4	0.284453	0.490592	0.761916	74567.4	36299.5	86150.3
ZEAMMB73_Zm00001d040342	1990.65	0.28438	0.502585	0.769925	2260.26	1883.77	1827.91
ZEAMMB73_Zm00001d024787	12121.6	0.284276	0.269657	0.553131	13762.2	10794.8	11807.6
ZEAMMB73_Zm00001d043771	8809.43	0.284261	0.302041	0.59142	10002.2	8648.98	7777.14
ZEAMMB73_Zm00001d001984	3237.35	0.284205	0.425575	0.712715	3675.56	3095.94	2940.55
ZEAMMB73_Zm00001d021505	2176.78	0.284132	0.501049	0.768419	2471.5	2219.58	1839.27
ZEAMMB73_Zm00001d010230	2195.36	0.284124	0.505057	0.770517	2492.62	2276.91	1816.56
ZEAMMB73_Zm00001d006928	3386.86	0.28389	0.423996	0.71109	3844.55	2989.47	3326.57
ZEAMMB73_Zm00001d040503	15082.8	0.28385	0.2774	0.562885	17120.9	12834.2	15293.1
ZEAMMB73_Zm00001d001966	13984.9	0.283757	0.251713	0.531596	15874.6	13284.7	12795.4
ZEAMMB73_Zm00001d034494	2651.73	0.28364	0.482128	0.756106	3010.16	2776.52	2168.52
ZEAMMB73_Zm00001d045183	13893.1	0.283536	0.25881	0.540118	15769	13489.5	12420.7
ZEAMMB73_Zm00001d014894	6002.67	0.283295	0.338376	0.629745	6812.46	5700.46	5495.09
ZEAMMB73_Zm00001d009927	3025.07	0.28324	0.493267	0.763865	3432.64	2293.29	3349.28
ZEAMMB73_Zm00001d022342	2382.36	0.283155	0.506477	0.771567	2703.86	2547.19	1896.03
ZEAMMB73_Zm00001d048299	409.6	0.282926	0.738018	0.901534	464.726	343.994	420.079
ZEAMMB73_Zm00001d041491	1386.93	0.28281	0.564083	0.810157	1573.73	1326.83	1260.24
ZEAMMB73_Zm00001d032931	930.698	0.282783	0.645428	0.858609	1056.2	1031.98	703.916
ZEAMMB73_Zm00001d003114	1256.38	0.282749	0.656804	0.865262	1425.86	1605.3	737.977
ZEAMMB73_Zm00001d041268	2522.7	0.28271	0.466252	0.743169	2862.29	2367	2338.82
ZEAMMB73_Zm00001d028245	65.2196	0.282604	0.901369	0.967969	73.934	8.19	113.535
ZEAMMB73_Zm00001d035163	65.2196	0.282604	0.901369	0.967969	73.934	8.19	113.535
ZEAMMB73_Zm00001d017771	902.889	0.282405	0.660603	0.867059	1024.51	1048.36	635.795
ZEAMMB73_Zm00001d035888	530.926	0.282199	0.794167	0.929095	602.032	139.235	851.512
ZEAMMB73_Zm00001d003124	717.002	0.282186	0.666479	0.869984	813.271	622.465	715.27
ZEAMMB73_Zm00001d045618	14313.7	0.281743	0.252912	0.532921	16233.7	13571.4	13136
ZEAMMB73_Zm00001d007200	1322.64	0.281588	0.582317	0.821688	1499.8	1105.69	1362.42
ZEAMMB73_Zm00001d010039	9872.55	0.281385	0.36704	0.658223	11195.7	10712.9	7709.02
ZEAMMB73_Zm00001d017296	1425.27	0.281375	0.580063	0.820062	1615.98	1138.45	1521.37
ZEAMMB73_Zm00001d013066	42446.1	0.281362	0.279506	0.565628	48130.8	34145.5	45062
ZEAMMB73_Zm00001d013302	44719.9	0.281274	0.196124	0.456458	50708	41352.9	42098.7
ZEAMMB73_Zm00001d047985	2412.77	0.280945	0.478489	0.753011	2735.55	2334.24	2168.52
ZEAMMB73_Zm00001d011049	23998.6	0.280903	0.221684	0.492346	27207.6	22081.1	22707
ZEAMMB73_Zm00001d047563	1592.95	0.28088	0.552875	0.80318	1806.1	1621.68	1351.07
ZEAMMB73_Zm00001d013735	205.016	0.280716	0.811222	0.935148	232.363	155.616	227.07
ZEAMMB73_Zm00001d051516	93.2166	0.280707	0.871564	0.95948	105.62	49.142	124.888
ZEAMMB73_Zm00001d034944	2683.49	0.280667	0.469592	0.746321	3041.84	2317.86	2690.78
ZEAMMB73_Zm00001d041568	79112.5	0.280658	0.212057	0.480632	89681.6	68544.8	79111.1
ZEAMMB73_Zm00001d048721	1919.42	0.280569	0.514024	0.776229	2175.76	1777.3	1805.2
ZEAMMB73_Zm00001d034727	2878.87	0.280524	0.485119	0.758276	3263.64	3079.56	2293.4
ZEAMMB73_Zm00001d026591	1528.27	0.280474	0.561149	0.808252	1732.16	1285.88	1566.78
ZEAMMB73_Zm00001d023538	8377.45	0.28019	0.336423	0.627643	9495.2	8575.27	7061.87
ZEAMMB73_Zm00001d032384	1873.46	0.279829	0.519887	0.78042	2122.95	1703.59	1793.85
ZEAMMB73_Zm00001d026505	2656.78	0.279819	0.575236	0.817198	3010.16	1679.02	3281.16
ZEAMMB73_Zm00001d045808	2031.79	0.27975	0.515803	0.777297	2302.51	2055.77	1737.08
ZEAMMB73_Zm00001d029983	2479.48	0.27963	0.473894	0.749352	2809.48	2301.48	2327.47
ZEAMMB73_Zm00001d006131	7643.12	0.27957	0.404682	0.693952	8660.81	8444.22	5824.34
ZEAMMB73_Zm00001d022380	261.01	0.279568	0.78697	0.925558	295.735	237.519	249.777
ZEAMMB73_Zm00001d016493	1622.11	0.279548	0.554236	0.803969	1837.78	1359.59	1668.96
ZEAMMB73_Zm00001d013957	2275.44	0.278846	0.523959	0.783359	2577.12	1785.49	2463.71
ZEAMMB73_Zm00001d018290	5212.35	0.278785	0.369287	0.660202	5904.14	5078	4654.93
ZEAMMB73_Zm00001d002896	2405.65	0.278771	0.487018	0.759453	2724.99	2391.57	2100.39
ZEAMMB73_Zm00001d007153	8466.48	0.278731	0.388088	0.67873	9590.26	9246.87	6562.32
ZEAMMB73_Zm00001d036454	6611.87	0.278512	0.33677	0.627919	7488.43	6363.88	5983.29
ZEAMMB73_Zm00001d009391	149.154	0.278511	0.907908	0.97116	168.991	278.471	0
ZEAMMB73_Zm00001d031008	4532.09	0.278506	0.403638	0.692599	5133.11	4602.96	3860.19
ZEAMMB73_Zm00001d024828	18465.9	0.278458	0.272808	0.5569	20912.7	15774.6	18710.5
ZEAMMB73_Zm00001d017375	195.791	0.278436	0.818717	0.938739	221.801	229.329	136.242
ZEAMMB73_Zm00001d045505	6342.61	0.27814	0.339857	0.631159	7182.13	5839.7	6005.99
ZEAMMB73_Zm00001d042726	9476.67	0.27807	0.29795	0.586781	10731	9115.83	8583.24
ZEAMMB73_Zm00001d038223	848.872	0.278042	0.64693	0.859657	961.138	745.319	840.158
ZEAMMB73_Zm00001d005772	541.037	0.277935	0.706653	0.889209	612.594	499.61	510.907
ZEAMMB73_Zm00001d021439	158.625	0.277862	0.834159	0.944151	179.553	114.665	181.656
ZEAMMB73_Zm00001d016732	839.816	0.277861	0.73177	0.900617	950.576	376.755	1192.12
ZEAMMB73_Zm00001d045556	2751.54	0.277821	0.537019	0.791414	3115.78	3186.03	1952.8
ZEAMMB73_Zm00001d033554	23946.5	0.277784	0.246017	0.52487	27112.5	23768.3	20958.5
ZEAMMB73_Zm00001d015423	4673.67	0.277753	0.382062	0.672587	5291.54	4471.92	4257.56
ZEAMMB73_Zm00001d029604	401.297	0.277747	0.776433	0.92142	454.164	204.758	544.967
ZEAMMB73_Zm00001d003166	6194.94	0.277597	0.350105	0.641069	7013.14	5520.28	6051.41
ZEAMMB73_Zm00001d038733	774.125	0.277536	0.723669	0.897772	876.643	1048.36	397.372
ZEAMMB73_Zm00001d028726	14098.1	0.277361	0.263406	0.545296	15959.1	13505.8	12829.4
ZEAMMB73_Zm00001d033037	2575.61	0.27698	0.47199	0.748486	2915.1	2416.14	2395.59
ZEAMMB73_Zm00001d008388	2510.09	0.276942	0.502086	0.769297	2841.17	2645.47	2043.63
ZEAMMB73_Zm00001d041173	95120.1	0.276785	0.336384	0.62763	107647	70797.1	106916
ZEAMMB73_Zm00001d009572	9231.03	0.276691	0.394403	0.684035	10445.8	7051.87	10195.4
ZEAMMB73_Zm00001d047427	746.674	0.276676	0.665176	0.869128	844.957	679.797	715.27
ZEAMMB73_Zm00001d033750	8512.5	0.276612	0.346226	0.63748	9632.51	7117.39	8787.6
ZEAMMB73_Zm00001d049930	4657.74	0.276535	0.394438	0.684035	5270.42	4070.59	4632.22
ZEAMMB73_Zm00001d025103	606.633	0.276519	0.696632	0.883315	686.527	622.465	510.907
ZEAMMB73_Zm00001d027506	1092.11	0.276437	0.609554	0.837951	1235.75	1007.41	1033.17
ZEAMMB73_Zm00001d048944	466.949	0.276168	0.784856	0.924895	528.098	180.187	692.563
ZEAMMB73_Zm00001d045647	1250.92	0.276144	0.588944	0.826004	1415.3	1179.41	1158.06
ZEAMMB73_Zm00001d028392	20202.9	0.276021	0.24244	0.519812	22856.1	18338.1	19414.5
ZEAMMB73_Zm00001d040365	1194.87	0.275985	0.60652	0.836153	1351.93	1244.93	987.753
ZEAMMB73_Zm00001d027402	270.857	0.275651	0.793659	0.928659	306.297	188.377	317.898
ZEAMMB73_Zm00001d018756	354.848	0.275612	0.759152	0.913136	401.354	311.232	351.958
ZEAMMB73_Zm00001d038489	1970.22	0.275593	0.517222	0.778029	2228.57	1842.82	1839.27
ZEAMMB73_Zm00001d019865	7516.45	0.275593	0.341136	0.632238	8502.38	7518.72	6528.26
ZEAMMB73_Zm00001d004138	5827.2	0.275546	0.41893	0.706889	6590.66	4578.39	6312.54
ZEAMMB73_Zm00001d022200	3351.92	0.27549	0.506704	0.771567	3791.74	3800.31	2463.71
ZEAMMB73_Zm00001d034036	4818.08	0.275441	0.436147	0.719915	5449.97	5200.85	3803.42
ZEAMMB73_Zm00001d037235	83.991	0.275398	0.882581	0.962841	95.058	122.855	34.06
ZEAMMB73_Zm00001d050823	4397.96	0.275359	0.485489	0.758629	4974.68	5028.86	3190.33
ZEAMMB73_Zm00001d015690	448.253	0.275334	0.732257	0.900617	506.974	417.706	420.079
ZEAMMB73_Zm00001d027534	2026.23	0.275204	0.589624	0.826332	2291.95	2424.34	1362.42
ZEAMMB73_Zm00001d025200	121.458	0.27518	0.914345	0.972268	137.305	0	227.07
ZEAMMB73_Zm00001d048091	57183.7	0.275179	0.213883	0.481981	64670.9	56152.9	50727.4
ZEAMMB73_Zm00001d014302	27.997	0.27508	0.925476	0.976896	31.686	40.952	11.353
ZEAMMB73_Zm00001d046802	27.997	0.27508	0.925476	0.976896	31.686	40.952	11.353
ZEAMMB73_Zm00001d038653	149.399	0.274698	0.84388	0.948901	168.991	188.377	90.828
ZEAMMB73_Zm00001d004169	8986.08	0.274693	0.309361	0.598778	10160.6	8657.17	8140.45
ZEAMMB73_Zm00001d052952	18384.5	0.274541	0.248454	0.527787	20785.9	17519.1	16848.6
ZEAMMB73_Zm00001d051753	1681.34	0.27453	0.561604	0.808608	1901.15	1769.11	1373.77
ZEAMMB73_Zm00001d033479	3316.41	0.274428	0.438952	0.722369	3749.49	3202.42	2997.32
ZEAMMB73_Zm00001d008587	17003.5	0.274425	0.313064	0.60278	19222.8	13939.9	17847.7
ZEAMMB73_Zm00001d012653	1391.96	0.274354	0.577753	0.818614	1573.73	1375.97	1226.18
ZEAMMB73_Zm00001d037343	2784.22	0.274299	0.466136	0.74312	3147.46	2514.43	2690.78
ZEAMMB73_Zm00001d032046	1055.75	0.274285	0.617453	0.841988	1193.5	974.648	999.107
ZEAMMB73_Zm00001d048298	915.824	0.274243	0.673993	0.8732	1035.07	622.465	1089.93
ZEAMMB73_Zm00001d007815	75492.2	0.274237	0.261325	0.543099	85340.6	62320.2	78815.9
ZEAMMB73_Zm00001d001773	289.629	0.273954	0.782795	0.923766	327.421	303.042	238.423
ZEAMMB73_Zm00001d018107	355.037	0.273931	0.761958	0.914279	401.354	368.565	295.191
ZEAMMB73_Zm00001d028958	15829.9	0.27373	0.342284	0.633414	17892	17052.3	12545.6
ZEAMMB73_Zm00001d047067	7392.19	0.273685	0.330706	0.622205	8354.51	6748.83	7073.22
ZEAMMB73_Zm00001d042258	364.45	0.273681	0.757458	0.91223	411.916	352.184	329.251
ZEAMMB73_Zm00001d001988	18092.8	0.273638	0.249216	0.528417	20448	16822.9	17007.5
ZEAMMB73_Zm00001d021512	3439.71	0.27345	0.469267	0.74598	3886.8	2776.52	3655.82
ZEAMMB73_Zm00001d028919	102.819	0.273381	0.864032	0.956255	116.182	90.094	102.181
ZEAMMB73_Zm00001d047504	420.689	0.273161	0.745013	0.905796	475.288	343.994	442.786
ZEAMMB73_Zm00001d049858	14872.6	0.273065	0.285653	0.572533	16804.1	12940.7	14873.1
ZEAMMB73_Zm00001d002314	2636.2	0.272857	0.478841	0.753389	2978.47	2579.95	2350.17
ZEAMMB73_Zm00001d029489	1981.93	0.272805	0.520601	0.781059	2239.14	1867.39	1839.27
ZEAMMB73_Zm00001d050967	37.4109	0.272747	0.91454	0.972285	42.248	24.571	45.414
ZEAMMB73_Zm00001d046054	37.4109	0.272747	0.91454	0.972285	42.248	24.571	45.414
ZEAMMB73_Zm00001d005241	3281.49	0.272645	0.450827	0.731008	3707.25	3276.13	2861.08
ZEAMMB73_Zm00001d053135	149.644	0.27262	0.8433	0.948446	168.991	98.284	181.656
ZEAMMB73_Zm00001d053438	3403.13	0.272605	0.440684	0.723464	3844.55	3333.46	3031.38
ZEAMMB73_Zm00001d012645	776.215	0.272563	0.692638	0.881823	876.643	532.371	919.632
ZEAMMB73_Zm00001d050139	6844.56	0.27254	0.398866	0.688066	7731.35	5479.33	7323
ZEAMMB73_Zm00001d049933	48124.2	0.272538	0.226042	0.498629	54362.4	42450.4	47559.8
ZEAMMB73_Zm00001d015890	8434.59	0.272406	0.392162	0.682868	9526.89	6625.97	9150.91
ZEAMMB73_Zm00001d028296	607.989	0.272278	0.729567	0.900562	686.527	376.755	760.684
ZEAMMB73_Zm00001d041488	1673.91	0.272152	0.548509	0.800568	1890.59	1564.35	1566.78
ZEAMMB73_Zm00001d028325	1590.03	0.272138	0.602297	0.833803	1795.53	1146.64	1827.91
ZEAMMB73_Zm00001d012528	673.283	0.271818	0.695361	0.882847	760.461	737.129	522.26
ZEAMMB73_Zm00001d015427	32314.7	0.271757	0.22345	0.495093	36491.6	30615.4	29837
ZEAMMB73_Zm00001d000077	2553.21	0.271749	0.494607	0.764847	2883.41	2596.33	2179.87
ZEAMMB73_Zm00001d012529	1328.34	0.271734	0.608642	0.837453	1499.8	1031.98	1453.25
ZEAMMB73_Zm00001d010675	6341.93	0.2717	0.40067	0.689905	7161.01	5143.52	6721.26
ZEAMMB73_Zm00001d005632	1019.28	0.271662	0.670909	0.871301	1151.25	1236.74	669.856
ZEAMMB73_Zm00001d050219	1347.17	0.271582	0.61662	0.841443	1520.92	999.219	1521.37
ZEAMMB73_Zm00001d044921	3498.04	0.271491	0.497227	0.766341	3950.17	3898.59	2645.36
ZEAMMB73_Zm00001d010639	8128.75	0.271382	0.352002	0.643239	9178.34	8304.99	6902.92
ZEAMMB73_Zm00001d000279	5828.99	0.270923	0.363285	0.654732	6580.1	5536.66	5370.2
ZEAMMB73_Zm00001d014528	46.8248	0.270883	0.914073	0.972265	52.81	8.19	79.474
ZEAMMB73_Zm00001d003414	4350.4	0.270861	0.479753	0.754167	4911.31	4881.43	3258.45
ZEAMMB73_Zm00001d018660	177.885	0.270805	0.855145	0.952891	200.677	49.142	283.837
ZEAMMB73_Zm00001d016787	16955.1	0.270803	0.296614	0.585336	19138.3	14390.4	17336.8
ZEAMMB73_Zm00001d052586	1506.55	0.270773	0.569486	0.812811	1700.47	1343.21	1475.95
ZEAMMB73_Zm00001d011918	1188.19	0.270764	0.618951	0.843389	1341.37	1269.5	953.693
ZEAMMB73_Zm00001d018144	3031.92	0.2707	0.464845	0.742079	3422.07	2653.66	3020.03
ZEAMMB73_Zm00001d035722	45354.4	0.27025	0.21343	0.481981	51183.3	42270.3	42609.6
ZEAMMB73_Zm00001d019531	1469.27	0.2702	0.583207	0.822008	1658.23	1523.4	1226.18
ZEAMMB73_Zm00001d026165	5185.24	0.270186	0.384355	0.675353	5851.32	4652.1	5052.3
ZEAMMB73_Zm00001d051664	9639.83	0.270173	0.340202	0.631559	10878.8	9877.53	8163.16
ZEAMMB73_Zm00001d017099	805.022	0.270162	0.669976	0.870845	908.328	655.226	851.512
ZEAMMB73_Zm00001d041693	5840.21	0.270134	0.371869	0.662854	6590.66	5741.42	5188.54
ZEAMMB73_Zm00001d043083	6757.82	0.27012	0.350574	0.641493	7625.73	6085.41	6562.32
ZEAMMB73_Zm00001d028039	2508.77	0.270092	0.548893	0.800659	2830.61	1834.63	2861.08
ZEAMMB73_Zm00001d022115	10775.4	0.269664	0.313137	0.602863	12156.8	9451.63	10717.7
ZEAMMB73_Zm00001d006107	10223.6	0.269522	0.313268	0.602901	11533.7	9066.69	10070.5
ZEAMMB73_Zm00001d006181	1095.52	0.269484	0.629423	0.850279	1235.75	892.745	1158.06
ZEAMMB73_Zm00001d037429	6928.29	0.269417	0.344083	0.635485	7815.85	6429.4	6539.61
ZEAMMB73_Zm00001d029686	149.888	0.269368	0.886943	0.964234	168.991	8.19	272.484
ZEAMMB73_Zm00001d039404	2434.4	0.269296	0.493461	0.763998	2746.11	2252.34	2304.76
ZEAMMB73_Zm00001d015103	1039.52	0.269143	0.643432	0.857673	1172.38	810.842	1135.35
ZEAMMB73_Zm00001d013397	4972.19	0.269054	0.388639	0.679055	5608.4	4766.77	4541.4
ZEAMMB73_Zm00001d048361	1367.13	0.26902	0.585383	0.823686	1542.05	1310.45	1248.88
ZEAMMB73_Zm00001d038228	1470.44	0.268835	0.586051	0.823899	1658.23	1220.36	1532.72
ZEAMMB73_Zm00001d005765	4757.44	0.268824	0.39449	0.684035	5365.48	4365.44	4541.4
ZEAMMB73_Zm00001d011532	6452.49	0.268712	0.36811	0.65914	7277.19	6437.59	5642.68
ZEAMMB73_Zm00001d045975	1601.85	0.268674	0.666043	0.869621	1806.1	876.365	2123.1
ZEAMMB73_Zm00001d044511	1517.15	0.268614	0.57459	0.817033	1711.04	1523.4	1317
ZEAMMB73_Zm00001d001779	5957.32	0.268569	0.556834	0.805928	6717.41	3513.65	7640.9
ZEAMMB73_Zm00001d015671	552.503	0.268484	0.723678	0.897772	623.156	614.274	420.079
ZEAMMB73_Zm00001d027861	20157.3	0.268325	0.264202	0.546486	22729.3	19804.2	17938.5
ZEAMMB73_Zm00001d053122	2154.62	0.268199	0.519301	0.779879	2429.25	1900.15	2134.46
ZEAMMB73_Zm00001d011941	3109.93	0.268086	0.473458	0.749313	3506.57	3177.84	2645.36
ZEAMMB73_Zm00001d041576	1714.84	0.267814	0.611611	0.838613	1932.84	1179.41	2032.27
ZEAMMB73_Zm00001d022192	243.726	0.267755	0.835393	0.944947	274.611	81.903	374.665
ZEAMMB73_Zm00001d050917	8179.59	0.267741	0.335695	0.627224	9220.59	7313.96	8004.21
ZEAMMB73_Zm00001d033781	440.214	0.267517	0.806551	0.933483	496.412	687.987	136.242
ZEAMMB73_Zm00001d011197	7609.25	0.267365	0.34141	0.632615	8576.31	6871.68	7379.77
ZEAMMB73_Zm00001d035874	7646.44	0.267354	0.343781	0.635311	8618.56	7485.95	6834.8
ZEAMMB73_Zm00001d003469	1002.68	0.267316	0.634178	0.852924	1130.13	958.268	919.632
ZEAMMB73_Zm00001d017617	19285.9	0.267314	0.276903	0.562299	21736.5	16888.4	19232.8
ZEAMMB73_Zm00001d030944	890.256	0.26731	0.651108	0.861941	1003.39	827.223	840.158
ZEAMMB73_Zm00001d052057	2970.98	0.267228	0.489111	0.760901	3348.14	2465.29	3099.5
ZEAMMB73_Zm00001d008300	10037.5	0.267187	0.394252	0.683976	11311.9	7821.76	10978.8
ZEAMMB73_Zm00001d011035	243.67	0.267074	0.802508	0.932457	274.611	229.329	227.07
ZEAMMB73_Zm00001d039787	2727.5	0.267051	0.497159	0.766341	3073.53	2293.29	2815.66
ZEAMMB73_Zm00001d040016	131.249	0.266903	0.853066	0.951923	147.867	98.284	147.595
ZEAMMB73_Zm00001d014285	393.747	0.266848	0.762198	0.914279	443.602	294.852	442.786
ZEAMMB73_Zm00001d012823	3767.85	0.266811	0.43503	0.718923	4245.91	3685.64	3371.99
ZEAMMB73_Zm00001d021974	5857.94	0.266784	0.39142	0.682071	6601.22	5954.36	5018.24
ZEAMMB73_Zm00001d025799	2849.29	0.266669	0.507646	0.771862	3210.84	3054.99	2282.05
ZEAMMB73_Zm00001d029205	1312.07	0.266649	0.633054	0.852426	1478.67	1515.21	942.339
ZEAMMB73_Zm00001d047245	3946.41	0.266646	0.425077	0.712363	4446.59	3611.93	3780.71
ZEAMMB73_Zm00001d041727	77044	0.266625	0.251299	0.531046	86808.7	65620.9	78702.4
ZEAMMB73_Zm00001d021297	6674.7	0.266579	0.39798	0.687324	7520.11	5487.52	7016.45
ZEAMMB73_Zm00001d032370	53127.2	0.26638	0.216596	0.485104	59854.6	49117.4	50409.5
ZEAMMB73_Zm00001d014297	1584.53	0.266273	0.572265	0.815264	1784.97	1367.78	1600.84
ZEAMMB73_Zm00001d016788	65.5962	0.265957	0.927498	0.977464	73.934	122.855	0
ZEAMMB73_Zm00001d011288	1406.4	0.265929	0.589305	0.826118	1584.29	1408.73	1226.18
ZEAMMB73_Zm00001d031149	2916.36	0.26582	0.47306	0.748981	3284.77	2637.28	2827.02
ZEAMMB73_Zm00001d015410	1500.6	0.265811	0.614612	0.840289	1689.91	1097.5	1714.38
ZEAMMB73_Zm00001d023590	8919.03	0.265509	0.332715	0.62413	10044.4	7936.42	8776.25
ZEAMMB73_Zm00001d002641	956.718	0.265235	0.643438	0.857673	1077.32	884.555	908.279
ZEAMMB73_Zm00001d033420	6481.67	0.265026	0.363254	0.65472	7298.31	6265.6	5881.11
ZEAMMB73_Zm00001d033295	7851.77	0.264869	0.33897	0.630305	8840.36	7494.15	7220.82
ZEAMMB73_Zm00001d005538	1341.43	0.264854	0.595208	0.829774	1510.36	1310.45	1203.47
ZEAMMB73_Zm00001d046601	2195.08	0.264797	0.523398	0.782875	2471.5	2195.01	1918.74
ZEAMMB73_Zm00001d041383	1322.84	0.264615	0.596142	0.830364	1489.24	1253.12	1226.18
ZEAMMB73_Zm00001d033641	7261.67	0.26461	0.346991	0.637834	8174.96	6797.97	6812.09
ZEAMMB73_Zm00001d026701	187.676	0.264602	0.828149	0.941905	211.239	147.426	204.363
ZEAMMB73_Zm00001d006315	741.29	0.264564	0.686613	0.879515	834.395	606.084	783.391
ZEAMMB73_Zm00001d041346	2655.4	0.264525	0.502728	0.770063	2989.03	2252.34	2724.84
ZEAMMB73_Zm00001d038773	910.025	0.264155	0.684947	0.878631	1024.51	1081.12	624.442
ZEAMMB73_Zm00001d034023	5377.27	0.264146	0.410619	0.69977	6052	4562.01	5517.8
ZEAMMB73_Zm00001d029810	11026.9	0.264065	0.3453	0.636737	12410.3	9271.44	11398.9
ZEAMMB73_Zm00001d047272	9787.37	0.264034	0.377144	0.667932	11016.1	10409.9	7936.09
ZEAMMB73_Zm00001d041748	9525.44	0.263978	0.320696	0.611473	10720.4	8739.07	9116.85
ZEAMMB73_Zm00001d023749	25995.8	0.263941	0.24968	0.529015	29256.6	23719.2	25011.7
ZEAMMB73_Zm00001d029066	1201.5	0.263769	0.627922	0.849392	1351.93	958.268	1294.3
ZEAMMB73_Zm00001d018661	412.838	0.263449	0.822143	0.940077	464.726	671.606	102.181
ZEAMMB73_Zm00001d033917	22632.8	0.263326	0.263308	0.545216	25464.9	20328.4	22105.2
ZEAMMB73_Zm00001d050272	647.584	0.263317	0.714262	0.892729	728.775	737.129	476.846
ZEAMMB73_Zm00001d017476	11931.4	0.263283	0.299447	0.58853	13424.2	11073.3	11296.7
ZEAMMB73_Zm00001d022324	25244.4	0.263118	0.250891	0.530718	28401.1	24136.9	23195.2
ZEAMMB73_Zm00001d033906	2713.09	0.262956	0.510738	0.77354	3052.41	2850.23	2236.64
ZEAMMB73_Zm00001d009482	2488.31	0.262591	0.504253	0.770517	2798.92	2440.72	2225.28
ZEAMMB73_Zm00001d032496	20161.3	0.262478	0.300074	0.58908	22676.5	20606.9	17200.5
ZEAMMB73_Zm00001d011602	10217	0.262452	0.318455	0.609065	11491.4	9861.15	9298.51
ZEAMMB73_Zm00001d052747	3099.33	0.262361	0.489748	0.761282	3485.45	2588.14	3224.39
ZEAMMB73_Zm00001d010159	11523.4	0.262343	0.324952	0.616815	12959.5	10041.3	11569.2
ZEAMMB73_Zm00001d041962	948.547	0.262097	0.651228	0.861978	1066.76	950.077	828.805
ZEAMMB73_Zm00001d014438	5127.95	0.262008	0.445307	0.726396	5766.83	5495.71	4121.32
ZEAMMB73_Zm00001d038020	882.95	0.261884	0.658857	0.866448	992.824	827.223	828.805
ZEAMMB73_Zm00001d001843	2724.11	0.261832	0.488765	0.760581	3062.97	2498.05	2611.3
ZEAMMB73_Zm00001d024012	206.692	0.261692	0.821438	0.939965	232.363	171.997	215.716
ZEAMMB73_Zm00001d038123	3034.13	0.261616	0.484773	0.75798	3411.51	3079.56	2611.3
ZEAMMB73_Zm00001d025992	939.321	0.261492	0.664876	0.869011	1056.2	1023.79	737.977
ZEAMMB73_Zm00001d003685	4716.56	0.261469	0.45619	0.735136	5302.1	3783.93	5063.65
ZEAMMB73_Zm00001d031941	7901.27	0.261418	0.345118	0.636488	8882.61	7248.44	7572.78
ZEAMMB73_Zm00001d004006	12580.2	0.261376	0.299332	0.588462	14142.5	11597.5	12000.6
ZEAMMB73_Zm00001d031637	6698.66	0.261369	0.364843	0.656198	7530.68	6445.78	6119.53
ZEAMMB73_Zm00001d028194	16189	0.261261	0.295269	0.583402	18198.3	14292.1	16076.5
ZEAMMB73_Zm00001d033025	610.606	0.261234	0.719707	0.896413	686.527	679.797	465.493
ZEAMMB73_Zm00001d040286	11218	0.261222	0.379274	0.669718	12611	12039.8	9003.32
ZEAMMB73_Zm00001d024432	1728.57	0.261183	0.605423	0.835701	1943.4	1982.06	1260.24
ZEAMMB73_Zm00001d042453	385531	0.260978	0.206136	0.471987	433336	371071	352185
ZEAMMB73_Zm00001d021606	244.291	0.260916	0.807886	0.933632	274.611	253.9	204.363
ZEAMMB73_Zm00001d042523	1813.72	0.260666	0.557334	0.806297	2038.46	1801.87	1600.84
ZEAMMB73_Zm00001d047801	2396.22	0.260606	0.567381	0.811415	2693.3	2735.57	1759.79
ZEAMMB73_Zm00001d015509	4586.27	0.260589	0.417378	0.705516	5154.24	4471.92	4132.67
ZEAMMB73_Zm00001d049807	2744.91	0.260314	0.516327	0.777484	3084.09	2244.15	2906.49
ZEAMMB73_Zm00001d008250	2255.67	0.260308	0.538349	0.792229	2534.87	2358.81	1873.33
ZEAMMB73_Zm00001d052003	30802.8	0.260277	0.250938	0.530718	34611.5	27937.2	29859.7
ZEAMMB73_Zm00001d000006	1118.28	0.260223	0.722395	0.89748	1256.87	1564.35	533.614
ZEAMMB73_Zm00001d051014	5790.73	0.260193	0.415736	0.70473	6506.17	4848.67	6017.35
ZEAMMB73_Zm00001d025425	13903.1	0.260118	0.293936	0.581699	15621.1	12793.3	13294.9
ZEAMMB73_Zm00001d052779	1523.15	0.259954	0.602275	0.833803	1711.04	1212.17	1646.26
ZEAMMB73_Zm00001d048006	131.682	0.259921	0.863761	0.956255	147.867	65.523	181.656
ZEAMMB73_Zm00001d052758	8847.13	0.259864	0.396777	0.686075	9938.8	7133.77	9468.81
ZEAMMB73_Zm00001d036196	3450.71	0.259802	0.497469	0.76648	3876.24	2751.95	3723.94
ZEAMMB73_Zm00001d003598	319.791	0.259687	0.802089	0.932332	359.107	180.187	420.079
ZEAMMB73_Zm00001d052666	977.843	0.259677	0.647652	0.859733	1098.44	892.745	942.339
ZEAMMB73_Zm00001d000035	770.906	0.25958	0.686655	0.879527	866.081	810.842	635.795
ZEAMMB73_Zm00001d025998	3338.01	0.259364	0.472094	0.748577	3749.49	3358.03	2906.49
ZEAMMB73_Zm00001d052101	8077.22	0.259358	0.362567	0.653699	9072.72	8108.42	7050.52
ZEAMMB73_Zm00001d045015	56.427	0.259283	0.901669	0.967969	63.372	49.142	56.767
ZEAMMB73_Zm00001d033488	3291.24	0.259251	0.466376	0.743177	3696.69	3202.42	2974.61
ZEAMMB73_Zm00001d049082	14456	0.258957	0.346722	0.637756	16233.7	11966.1	15168.3
ZEAMMB73_Zm00001d030670	742.852	0.258782	0.72035	0.896721	834.395	917.316	476.846
ZEAMMB73_Zm00001d040011	150.453	0.25862	0.850336	0.951489	168.991	180.187	102.181
ZEAMMB73_Zm00001d047537	1260.66	0.258554	0.626988	0.848915	1415.3	1015.6	1351.07
ZEAMMB73_Zm00001d002315	1646.12	0.258445	0.578522	0.819233	1848.34	1670.83	1419.19
ZEAMMB73_Zm00001d043336	442.247	0.258401	0.760468	0.91326	496.412	319.423	510.907
ZEAMMB73_Zm00001d011900	3057.89	0.258305	0.545327	0.798062	3432.64	2244.15	3496.87
ZEAMMB73_Zm00001d007720	94.0262	0.258249	0.88254	0.962841	105.62	131.045	45.414
ZEAMMB73_Zm00001d002148	17320.2	0.258242	0.287572	0.574381	19444.6	15610.8	16905.3
ZEAMMB73_Zm00001d034525	5193.23	0.258197	0.401186	0.690051	5830.2	4946.95	4802.52
ZEAMMB73_Zm00001d040149	47.0131	0.258094	0.912198	0.972265	52.81	65.523	22.707
ZEAMMB73_Zm00001d048925	47.0131	0.258094	0.912198	0.972265	52.81	65.523	22.707
ZEAMMB73_Zm00001d009318	47.0131	0.258094	0.912198	0.972265	52.81	65.523	22.707
ZEAMMB73_Zm00001d022420	1552.75	0.258085	0.667329	0.870465	1742.72	917.316	1998.21
ZEAMMB73_Zm00001d024872	1166.82	0.258081	0.637473	0.854792	1309.68	941.887	1248.88
ZEAMMB73_Zm00001d027709	3349.28	0.258051	0.478311	0.75286	3760.06	3415.36	2872.43
ZEAMMB73_Zm00001d009497	2587.42	0.257995	0.502756	0.770063	2904.54	2473.48	2384.23
ZEAMMB73_Zm00001d033776	6812.38	0.257956	0.375732	0.666495	7646.86	6069.03	6721.26
ZEAMMB73_Zm00001d029141	3641.62	0.25786	0.458034	0.736486	4087.48	3226.99	3610.41
ZEAMMB73_Zm00001d025996	1072.74	0.257858	0.637872	0.854888	1204.06	958.268	1055.87
ZEAMMB73_Zm00001d032974	5024.28	0.257828	0.475679	0.750779	5640.09	5561.23	3871.54
ZEAMMB73_Zm00001d013427	6295.99	0.257554	0.38748	0.678157	7065.95	5577.61	6244.42
ZEAMMB73_Zm00001d020353	2776.67	0.257491	0.599135	0.832004	3115.78	1785.49	3428.75
ZEAMMB73_Zm00001d022611	1882.24	0.257196	0.571254	0.814509	2112.39	1990.25	1544.07
ZEAMMB73_Zm00001d021764	5600.44	0.257023	0.408241	0.697543	6284.36	5634.94	4882
ZEAMMB73_Zm00001d009525	1506.13	0.256836	0.588705	0.825812	1689.91	1466.07	1362.42
ZEAMMB73_Zm00001d030516	423.608	0.256796	0.756067	0.911323	475.288	409.516	386.019
ZEAMMB73_Zm00001d004739	5996.84	0.256721	0.384849	0.675826	6727.97	5585.8	5676.74
ZEAMMB73_Zm00001d035473	18085.9	0.256616	0.344502	0.635871	20289.5	14849.1	19119.3
ZEAMMB73_Zm00001d038362	2494.82	0.256563	0.513568	0.776128	2798.92	2448.91	2236.64
ZEAMMB73_Zm00001d025905	3050.54	0.25643	0.479878	0.754218	3422.07	2891.18	2838.37
ZEAMMB73_Zm00001d002058	847.46	0.256411	0.674689	0.873686	950.576	728.939	862.865
ZEAMMB73_Zm00001d011353	13360.6	0.256383	0.302715	0.591994	14987.4	12662.2	12432.1
ZEAMMB73_Zm00001d022017	2391.27	0.256361	0.555942	0.805153	2682.74	2629.09	1861.97
ZEAMMB73_Zm00001d022401	1939.53	0.25629	0.558313	0.806808	2175.76	1973.87	1668.96
ZEAMMB73_Zm00001d043249	60488.1	0.256266	0.243056	0.520763	67850	59412.6	54201.5
ZEAMMB73_Zm00001d032651	3700.61	0.256067	0.463538	0.740952	4150.85	3726.6	3224.39
ZEAMMB73_Zm00001d005834	489.637	0.256019	0.742293	0.903873	549.222	499.61	420.079
ZEAMMB73_Zm00001d018384	5876.26	0.255879	0.413308	0.702311	6590.66	6019.89	5018.24
ZEAMMB73_Zm00001d051702	6074.58	0.25579	0.384749	0.675781	6812.46	5700.46	5710.8
ZEAMMB73_Zm00001d041954	4690.22	0.255714	0.419997	0.707869	5259.85	4496.49	4314.32
ZEAMMB73_Zm00001d051586	9682.46	0.255583	0.33336	0.624779	10857.7	9197.73	8991.96
ZEAMMB73_Zm00001d046467	11190	0.255552	0.347984	0.638908	12547.6	9623.63	11398.9
ZEAMMB73_Zm00001d007714	555.666	0.255436	0.731081	0.900617	623.156	589.703	454.139
ZEAMMB73_Zm00001d017608	4936.4	0.255363	0.497921	0.766915	5534.47	3677.45	5597.27
ZEAMMB73_Zm00001d048017	2232.57	0.255194	0.530917	0.786923	2503.18	2162.24	2032.27
ZEAMMB73_Zm00001d001951	8223.83	0.255079	0.452392	0.731884	9220.59	9263.25	6187.65
ZEAMMB73_Zm00001d032267	2487.14	0.255048	0.513108	0.775692	2788.36	2334.24	2338.82
ZEAMMB73_Zm00001d031281	94.271	0.254923	0.885276	0.963809	105.62	40.952	136.242
ZEAMMB73_Zm00001d040743	94.271	0.254923	0.885276	0.963809	105.62	40.952	136.242
ZEAMMB73_Zm00001d043879	1517.34	0.254543	0.617152	0.841746	1700.47	1171.22	1680.32
ZEAMMB73_Zm00001d019145	2874.26	0.25449	0.501563	0.768903	3221.4	2506.24	2895.14
ZEAMMB73_Zm00001d048892	6710.45	0.25418	0.383475	0.673967	7520.11	6003.51	6607.73
ZEAMMB73_Zm00001d004371	84.8571	0.253983	0.885806	0.963979	95.058	57.332	102.181
ZEAMMB73_Zm00001d002945	11461.7	0.253848	0.325201	0.617068	12843.3	11130.6	10411.1
ZEAMMB73_Zm00001d050238	5815.51	0.253848	0.412135	0.70122	6516.73	5888.84	5040.95
ZEAMMB73_Zm00001d014826	509.143	0.253816	0.756214	0.911419	570.346	343.994	613.088
ZEAMMB73_Zm00001d031705	17947.4	0.253747	0.303248	0.592388	20110	17871.3	15860.8
ZEAMMB73_Zm00001d015990	358.2	0.253683	0.776327	0.92142	401.354	343.994	329.251
ZEAMMB73_Zm00001d012536	1715.74	0.253414	0.576252	0.817482	1922.28	1703.59	1521.37
ZEAMMB73_Zm00001d023853	1518.15	0.253224	0.605332	0.835679	1700.47	1253.12	1600.84
ZEAMMB73_Zm00001d048503	20988	0.25315	0.299756	0.588922	23510.9	21049.1	18404
ZEAMMB73_Zm00001d024412	452.772	0.253119	0.81323	0.935998	506.974	147.426	703.916
ZEAMMB73_Zm00001d037695	433.888	0.25275	0.764753	0.915524	485.85	327.613	488.2
ZEAMMB73_Zm00001d010908	1254.05	0.252738	0.643679	0.857673	1404.74	1392.36	965.046
ZEAMMB73_Zm00001d016440	1754.32	0.252661	0.590009	0.826659	1964.52	1425.12	1873.33
ZEAMMB73_Zm00001d033766	3630.46	0.252637	0.530383	0.786699	4066.35	4111.54	2713.48
ZEAMMB73_Zm00001d012514	2461.91	0.252576	0.604165	0.834961	2756.67	1654.44	2974.61
ZEAMMB73_Zm00001d018810	2933.11	0.252511	0.492821	0.763392	3284.77	2801.09	2713.48
ZEAMMB73_Zm00001d012643	1801.66	0.252097	0.568667	0.812399	2017.33	1752.73	1634.9
ZEAMMB73_Zm00001d014493	726.491	0.252076	0.711143	0.891273	813.271	548.752	817.451
ZEAMMB73_Zm00001d028427	264.173	0.252053	0.80849	0.933907	295.735	212.948	283.837
ZEAMMB73_Zm00001d011100	9744.9	0.25204	0.358089	0.649292	10910.5	8526.13	9798.06
ZEAMMB73_Zm00001d049211	1943.01	0.251974	0.601132	0.832833	2175.76	2211.39	1441.89
ZEAMMB73_Zm00001d012198	877.321	0.251918	0.672203	0.872209	982.262	843.603	806.098
ZEAMMB73_Zm00001d042676	3236.11	0.251899	0.509881	0.773174	3622.75	2645.47	3440.11
ZEAMMB73_Zm00001d051884	8746.27	0.251594	0.35237	0.643514	9790.94	8386.89	8060.98
ZEAMMB73_Zm00001d044260	2792.53	0.251548	0.54453	0.797237	3126.34	3071.37	2179.87
ZEAMMB73_Zm00001d014879	2877.69	0.251489	0.505531	0.77085	3221.4	2891.18	2520.47
ZEAMMB73_Zm00001d012463	415.305	0.251404	0.779422	0.922353	464.726	270.281	510.907
ZEAMMB73_Zm00001d009396	1717.17	0.251373	0.591125	0.827619	1922.28	1810.06	1419.19
ZEAMMB73_Zm00001d022031	2755.17	0.251288	0.527177	0.78494	3084.09	2899.37	2282.05
ZEAMMB73_Zm00001d006221	7558.21	0.251285	0.393561	0.683363	8460.13	7731.66	6482.84
ZEAMMB73_Zm00001d031627	47221.6	0.251213	0.279855	0.565968	52852	40935.2	47877.7
ZEAMMB73_Zm00001d049159	717.266	0.251151	0.701698	0.887033	802.709	622.465	726.623
ZEAMMB73_Zm00001d004960	5256.92	0.250948	0.414052	0.703179	5883.01	4824.1	5063.65
ZEAMMB73_Zm00001d033731	66.0292	0.250885	0.900987	0.967969	73.934	90.094	34.06
ZEAMMB73_Zm00001d022518	3511.47	0.250863	0.616916	0.841593	3929.05	2063.96	4541.4
ZEAMMB73_Zm00001d023841	717.096	0.250729	0.777811	0.921724	802.709	1064.74	283.837
ZEAMMB73_Zm00001d018325	1104.27	0.250722	0.643196	0.857673	1235.75	1089.31	987.753
ZEAMMB73_Zm00001d000029	15140.4	0.250675	0.342238	0.633372	16941.4	12891.6	15588.3
ZEAMMB73_Zm00001d038890	2699.89	0.250652	0.559735	0.80763	3020.72	2047.58	3031.38
ZEAMMB73_Zm00001d005866	3502.04	0.250575	0.470366	0.746895	3918.49	3226.99	3360.63
ZEAMMB73_Zm00001d002828	924.899	0.250462	0.694031	0.882474	1035.07	1081.12	658.502
ZEAMMB73_Zm00001d006339	660.838	0.25046	0.712572	0.891375	739.337	573.323	669.856
ZEAMMB73_Zm00001d024940	4144.78	0.250195	0.463731	0.741107	4636.7	3562.79	4234.85
ZEAMMB73_Zm00001d022021	1113.82	0.250179	0.669288	0.870845	1246.31	1277.69	817.451
ZEAMMB73_Zm00001d022257	6873.25	0.250121	0.382159	0.672712	7689.11	6322.93	6607.73
ZEAMMB73_Zm00001d017206	2992.78	0.24996	0.522244	0.781926	3348.14	3177.84	2452.35
ZEAMMB73_Zm00001d003813	2756.9	0.249923	0.514072	0.776229	3084.09	2768.33	2418.29
ZEAMMB73_Zm00001d028622	59631.8	0.249723	0.280168	0.566286	66698.8	51500.7	60695.7
ZEAMMB73_Zm00001d029782	9283.05	0.249528	0.348624	0.639454	10382.4	8747.26	8719.48
ZEAMMB73_Zm00001d033711	9499.81	0.249477	0.518478	0.779355	10625.3	11572.9	6301.19
ZEAMMB73_Zm00001d037590	37107.3	0.249327	0.262452	0.544241	41497.9	33924.3	35899.7
ZEAMMB73_Zm00001d028611	528.968	0.249213	0.740736	0.903112	591.47	450.468	544.967
ZEAMMB73_Zm00001d045911	8396.75	0.249149	0.359801	0.651091	9389.58	7887.28	7913.38
ZEAMMB73_Zm00001d019515	3957.56	0.249055	0.459005	0.737221	4425.46	3882.21	3564.99
ZEAMMB73_Zm00001d052992	1294.55	0.248459	0.637972	0.854888	1446.99	1040.17	1396.48
ZEAMMB73_Zm00001d041785	15438.6	0.248365	0.306548	0.595543	17258.2	14570.6	14487
ZEAMMB73_Zm00001d052364	3524.52	0.248348	0.492598	0.763351	3939.61	2989.47	3644.47
ZEAMMB73_Zm00001d034935	6227.1	0.248175	0.398764	0.688045	6960.33	5692.27	6028.7
ZEAMMB73_Zm00001d010915	3391.93	0.248174	0.514112	0.776229	3791.74	3636.5	2747.54
ZEAMMB73_Zm00001d042729	7455.68	0.248174	0.393988	0.683857	8333.39	6494.93	7538.72
ZEAMMB73_Zm00001d021295	878.808	0.248148	0.676784	0.87431	982.262	802.652	851.512
ZEAMMB73_Zm00001d021359	5215.84	0.248019	0.483587	0.757212	5830.2	5741.42	4075.9
ZEAMMB73_Zm00001d014516	1048.9	0.247972	0.653737	0.863106	1172.38	1031.98	942.339
ZEAMMB73_Zm00001d012458	11463.1	0.247928	0.331606	0.623171	12811.7	10803	10774.5
ZEAMMB73_Zm00001d045580	378.082	0.247846	0.779562	0.922383	422.478	303.042	408.726
ZEAMMB73_Zm00001d003401	199543	0.24779	0.237816	0.513999	223005	194659	180963
ZEAMMB73_Zm00001d038144	226.706	0.247738	0.846062	0.950129	253.487	335.803	90.828
ZEAMMB73_Zm00001d036145	3298.09	0.247713	0.521928	0.781711	3686.12	3562.79	2645.36
ZEAMMB73_Zm00001d048590	160.733	0.247671	0.854645	0.952706	179.553	98.284	204.363
ZEAMMB73_Zm00001d047728	311.751	0.24765	0.82466	0.941479	348.545	450.468	136.242
ZEAMMB73_Zm00001d031969	1275.79	0.247516	0.649738	0.86107	1425.86	1425.12	976.4
ZEAMMB73_Zm00001d026051	1919.14	0.247437	0.635619	0.85372	2144.08	1285.88	2327.47
ZEAMMB73_Zm00001d051561	1181.28	0.247377	0.691698	0.881434	1320.24	1474.26	749.33
ZEAMMB73_Zm00001d007496	21201.7	0.247367	0.296969	0.585609	23690.5	20795.2	19119.3
ZEAMMB73_Zm00001d018642	2202.18	0.247309	0.586311	0.824072	2460.94	2465.29	1680.32
ZEAMMB73_Zm00001d008586	378.025	0.247178	0.78758	0.925787	422.478	450.468	261.13
ZEAMMB73_Zm00001d035887	604.976	0.246791	0.739466	0.902423	675.965	696.177	442.786
ZEAMMB73_Zm00001d003470	4037.27	0.246771	0.456025	0.734968	4509.96	3775.74	3826.12
ZEAMMB73_Zm00001d022437	917.387	0.246758	0.729225	0.900275	1024.51	524.181	1203.47
ZEAMMB73_Zm00001d045698	5417.99	0.246584	0.420079	0.707869	6052	5274.57	4927.41
ZEAMMB73_Zm00001d038685	3432.26	0.24646	0.520597	0.781059	3833.99	3726.6	2736.19
ZEAMMB73_Zm00001d013958	482.388	0.246406	0.762512	0.914279	538.66	352.184	556.321
ZEAMMB73_Zm00001d008700	4576.79	0.24638	0.447818	0.728173	5111.99	4553.82	4064.55
ZEAMMB73_Zm00001d045493	2061.44	0.246375	0.558735	0.806831	2302.51	2031.2	1850.62
ZEAMMB73_Zm00001d010975	8162.42	0.246089	0.405785	0.69536	9114.97	6879.87	8492.41
ZEAMMB73_Zm00001d028426	25149.1	0.246047	0.327219	0.61891	28084.2	21352.2	26010.8
ZEAMMB73_Zm00001d008997	6791.07	0.246024	0.401867	0.690891	7583.49	6011.7	6778.03
ZEAMMB73_Zm00001d045128	2137.56	0.245996	0.551285	0.802089	2387	1982.06	2043.63
ZEAMMB73_Zm00001d017682	4681.96	0.245856	0.439548	0.722728	5228.17	4537.44	4280.27
ZEAMMB73_Zm00001d005980	1002.45	0.245818	0.683781	0.877849	1119.57	1138.45	749.33
ZEAMMB73_Zm00001d017714	2676.94	0.245714	0.517976	0.778843	2989.03	2555.38	2486.41
ZEAMMB73_Zm00001d000254	208.179	0.245704	0.838407	0.946089	232.363	131.045	261.13
ZEAMMB73_Zm00001d026513	1645.7	0.245701	0.613999	0.839851	1837.78	1793.68	1305.65
ZEAMMB73_Zm00001d045027	1097.57	0.245697	0.718951	0.895871	1225.19	614.274	1453.25
ZEAMMB73_Zm00001d052835	6177.59	0.245656	0.495126	0.765042	6896.96	4619.34	7016.45
ZEAMMB73_Zm00001d046336	42098.4	0.245457	0.261859	0.543834	47000.7	40181.7	39112.8
ZEAMMB73_Zm00001d021024	2147.6	0.24538	0.551612	0.802245	2397.57	1990.25	2054.98
ZEAMMB73_Zm00001d013263	4286.27	0.245148	0.458085	0.736486	4784.57	3816.69	4257.56
ZEAMMB73_Zm00001d043335	15346.9	0.245136	0.313792	0.603567	17131.5	14308.5	14600.6
ZEAMMB73_Zm00001d025118	1778.57	0.245036	0.626259	0.848581	1985.65	2055.77	1294.3
ZEAMMB73_Zm00001d051988	1419.19	0.244957	0.628418	0.849767	1584.29	1515.21	1158.06
ZEAMMB73_Zm00001d024134	66.274	0.24493	0.934024	0.978915	73.934	0	124.888
ZEAMMB73_Zm00001d005228	11241.1	0.244904	0.400914	0.689997	12547.6	11990.6	9184.97
ZEAMMB73_Zm00001d013692	5156.93	0.244892	0.43903	0.722453	5756.27	5184.47	4530.04
ZEAMMB73_Zm00001d008230	293.47	0.24484	0.822094	0.940077	327.421	155.616	397.372
ZEAMMB73_Zm00001d026619	9226	0.244821	0.390199	0.681131	10297.9	9500.77	7879.32
ZEAMMB73_Zm00001d053356	2649.81	0.244697	0.521517	0.78141	2957.35	2448.91	2543.18
ZEAMMB73_Zm00001d036530	3917.57	0.244693	0.495861	0.765457	4372.65	4144.3	3235.74
ZEAMMB73_Zm00001d009555	4051	0.244597	0.546989	0.799224	4520.52	2932.14	4700.34
ZEAMMB73_Zm00001d024759	2669.37	0.244359	0.552465	0.802731	2978.47	2145.86	2883.79
ZEAMMB73_Zm00001d026413	7875.44	0.244308	0.448105	0.72851	8787.55	6232.84	8605.94
ZEAMMB73_Zm00001d048310	17861.4	0.244245	0.326492	0.618183	19930.4	15692.7	17961.2
ZEAMMB73_Zm00001d002615	3691.76	0.244239	0.498205	0.767177	4119.16	3095.94	3860.19
ZEAMMB73_Zm00001d052615	1590.5	0.244047	0.615564	0.840932	1774.41	1294.07	1703.02
ZEAMMB73_Zm00001d020770	2849.39	0.243988	0.511341	0.774099	3179.15	2678.24	2690.78
ZEAMMB73_Zm00001d034733	5509.08	0.243944	0.486452	0.759269	6147.06	6077.22	4302.97
ZEAMMB73_Zm00001d046444	10915.9	0.243884	0.475355	0.750601	12177.9	7944.61	12625.1
ZEAMMB73_Zm00001d005695	33957.9	0.243837	0.27836	0.563951	37885.7	33072.5	30915.5
ZEAMMB73_Zm00001d020234	3947.43	0.243814	0.506805	0.771567	4404.34	4258.97	3178.98
ZEAMMB73_Zm00001d034553	5718.11	0.243753	0.422014	0.709613	6379.42	5643.13	5131.78
ZEAMMB73_Zm00001d035171	274.642	0.243683	0.816896	0.937774	306.297	188.377	329.251
ZEAMMB73_Zm00001d021494	691.133	0.243683	0.712448	0.891375	771.023	655.226	647.149
ZEAMMB73_Zm00001d033084	28.43	0.243557	0.934626	0.978915	31.686	8.19	45.414
ZEAMMB73_Zm00001d037611	28.43	0.243557	0.934626	0.978915	31.686	8.19	45.414
ZEAMMB73_Zm00001d020861	28.43	0.243557	0.934626	0.978915	31.686	8.19	45.414
ZEAMMB73_Zm00001d045782	28.43	0.243557	0.934626	0.978915	31.686	8.19	45.414
ZEAMMB73_Zm00001d032530	2878.63	0.243273	0.511858	0.774536	3210.84	2768.33	2656.72
ZEAMMB73_Zm00001d010528	67948.9	0.243072	0.289988	0.576441	75782.1	58831.1	69233.6
ZEAMMB73_Zm00001d013049	1789.72	0.242996	0.600638	0.832615	1996.21	1908.35	1464.6
ZEAMMB73_Zm00001d027675	5587.69	0.242766	0.482786	0.756701	6231.56	6126.36	4405.15
ZEAMMB73_Zm00001d011599	1316.73	0.242751	0.646796	0.859587	1468.11	1040.17	1441.89
ZEAMMB73_Zm00001d013624	521.042	0.242592	0.751182	0.909555	580.908	425.897	556.321
ZEAMMB73_Zm00001d017995	3978.38	0.242559	0.465864	0.742875	4436.02	3718.41	3780.71
ZEAMMB73_Zm00001d038165	13015.7	0.24244	0.336288	0.627612	14512.1	11876	12659.1
ZEAMMB73_Zm00001d045487	2567.36	0.242429	0.55013	0.801342	2862.29	2137.67	2702.13
ZEAMMB73_Zm00001d043514	312.674	0.242396	0.803475	0.932457	348.545	237.519	351.958
ZEAMMB73_Zm00001d011087	110168	0.242055	0.246198	0.525129	122814	104009	103680
ZEAMMB73_Zm00001d012884	1259.94	0.241996	0.652563	0.86252	1404.74	1375.97	999.107
ZEAMMB73_Zm00001d023303	1724.37	0.241916	0.591504	0.827619	1922.28	1695.4	1555.43
ZEAMMB73_Zm00001d005614	2018.27	0.241883	0.568748	0.812429	2249.7	1818.25	1986.86
ZEAMMB73_Zm00001d022273	5684.8	0.24185	0.446242	0.727293	6337.18	5880.65	4836.59
ZEAMMB73_Zm00001d026331	7571.81	0.241688	0.506536	0.771567	8439	5454.76	8821.66
ZEAMMB73_Zm00001d007782	170.524	0.241645	0.850754	0.951489	190.115	196.568	124.888
ZEAMMB73_Zm00001d042526	1288.92	0.241612	0.644862	0.858211	1436.43	1056.55	1373.77
ZEAMMB73_Zm00001d042923	3923.69	0.241367	0.47434	0.749553	4372.65	3538.22	3860.19
ZEAMMB73_Zm00001d018367	4027.99	0.241354	0.473513	0.749313	4488.83	3587.36	4007.78
ZEAMMB73_Zm00001d027679	2937.69	0.24121	0.614614	0.840289	3274.21	3620.12	1918.74
ZEAMMB73_Zm00001d005396	5203.15	0.241188	0.446582	0.727345	5798.52	5258.19	4552.75
ZEAMMB73_Zm00001d028672	5004.86	0.241047	0.447673	0.728156	5576.71	4430.96	5006.89
ZEAMMB73_Zm00001d012052	137306	0.241033	0.253339	0.533384	153001	133928	124991
ZEAMMB73_Zm00001d004055	6967.34	0.241026	0.507636	0.771862	7763.04	5078	8060.98
ZEAMMB73_Zm00001d015364	4862.65	0.240983	0.441585	0.723999	5418.28	4537.44	4632.22
ZEAMMB73_Zm00001d049230	140374	0.240943	0.247574	0.52636	156412	134723	129986
ZEAMMB73_Zm00001d036371	4720.5	0.240935	0.445614	0.726811	5259.85	4496.49	4405.15
ZEAMMB73_Zm00001d048954	12958.6	0.240829	0.349068	0.640033	14438.2	11540.2	12897.6
ZEAMMB73_Zm00001d044277	6636.34	0.240739	0.475456	0.750717	7393.37	5192.66	7323
ZEAMMB73_Zm00001d014088	1801.41	0.240713	0.609731	0.838067	2006.77	1433.31	1964.15
ZEAMMB73_Zm00001d010625	3621.07	0.240693	0.509102	0.772647	4034.67	3808.5	3020.03
ZEAMMB73_Zm00001d028947	151.752	0.24065	0.864726	0.956296	168.991	81.903	204.363
ZEAMMB73_Zm00001d042520	1782.28	0.240604	0.58682	0.824445	1985.65	1703.59	1657.61
ZEAMMB73_Zm00001d045460	464.615	0.240567	0.765432	0.9159	517.536	376.755	499.553
ZEAMMB73_Zm00001d028773	19861.3	0.24056	0.330497	0.622077	22127.3	20074.5	17382.2
ZEAMMB73_Zm00001d002033	7698.76	0.240264	0.430266	0.715219	8576.31	8116.61	6403.37
ZEAMMB73_Zm00001d026702	5253.48	0.240164	0.469688	0.74643	5851.32	4357.25	5551.85
ZEAMMB73_Zm00001d005081	1365.6	0.240062	0.631922	0.851705	1520.92	1179.41	1396.48
ZEAMMB73_Zm00001d010214	2114.95	0.240024	0.603971	0.834885	2355.32	1605.3	2384.23
ZEAMMB73_Zm00001d032810	14242.7	0.239971	0.559159	0.80712	15864.1	18280.8	8583.24
ZEAMMB73_Zm00001d007973	256.002	0.239899	0.82044	0.939736	285.173	278.471	204.363
ZEAMMB73_Zm00001d038672	8127.19	0.239834	0.38951	0.68025	9051.6	8018.33	7311.65
ZEAMMB73_Zm00001d042427	4315.15	0.23983	0.464942	0.742147	4805.69	3882.21	4257.56
ZEAMMB73_Zm00001d021821	2731.28	0.239714	0.529738	0.786121	3041.84	2711	2441
ZEAMMB73_Zm00001d019492	730.163	0.239559	0.728178	0.899815	813.271	843.603	533.614
ZEAMMB73_Zm00001d048204	29383.1	0.239552	0.326699	0.618445	32720.9	30189.5	25238.8
ZEAMMB73_Zm00001d022502	5568.2	0.239401	0.454517	0.733812	6199.87	4725.82	5778.93
ZEAMMB73_Zm00001d044548	749.179	0.2394	0.726232	0.89898	834.395	868.174	544.967
ZEAMMB73_Zm00001d018831	2959.59	0.239325	0.515479	0.77711	3295.33	2711	2872.43
ZEAMMB73_Zm00001d008847	15452.4	0.239316	0.339135	0.630305	17205.4	13767.9	15384
ZEAMMB73_Zm00001d020052	4505.47	0.239246	0.496383	0.765981	5016.93	4832.29	3667.18
ZEAMMB73_Zm00001d016059	14676.1	0.239115	0.379482	0.669928	16339.4	12293.7	15395.3
ZEAMMB73_Zm00001d025153	967.638	0.239066	0.674931	0.873699	1077.32	917.316	908.279
ZEAMMB73_Zm00001d042874	12760.5	0.239022	0.431601	0.716057	14205.8	10008.6	14067
ZEAMMB73_Zm00001d003644	1660.26	0.238996	0.599983	0.832227	1848.34	1531.59	1600.84
ZEAMMB73_Zm00001d051876	5882.5	0.23888	0.438316	0.72172	6548.41	5127.14	5971.93
ZEAMMB73_Zm00001d013785	61015.4	0.238799	0.340275	0.63163	67924	64826.4	50295.9
ZEAMMB73_Zm00001d033505	939.51	0.238755	0.705945	0.889012	1045.63	671.606	1101.29
ZEAMMB73_Zm00001d034941	6196.19	0.238521	0.417649	0.705843	6896.96	6003.51	5688.1
ZEAMMB73_Zm00001d053725	15913.5	0.238429	0.325794	0.617637	17712.4	15291.3	14736.8
ZEAMMB73_Zm00001d052007	8986.72	0.238225	0.432157	0.716355	10002.2	9623.63	7334.35
ZEAMMB73_Zm00001d015549	6633.73	0.238223	0.409213	0.698632	7382.81	6126.36	6392.01
ZEAMMB73_Zm00001d003209	1101.05	0.238201	0.677717	0.875142	1225.19	851.794	1226.18
ZEAMMB73_Zm00001d032580	113.908	0.238142	0.876416	0.960328	126.744	90.094	124.888
ZEAMMB73_Zm00001d052168	113.908	0.238142	0.876416	0.960328	126.744	90.094	124.888
ZEAMMB73_Zm00001d028623	5390.53	0.238138	0.435867	0.719604	5999.19	5233.62	4938.77
ZEAMMB73_Zm00001d006183	2667.47	0.237748	0.542968	0.796253	2967.91	2309.67	2724.84
ZEAMMB73_Zm00001d037735	436.561	0.237726	0.776213	0.921326	485.85	483.229	340.605
ZEAMMB73_Zm00001d007454	1404.82	0.237612	0.630384	0.850857	1563.17	1425.12	1226.18
ZEAMMB73_Zm00001d026214	19374.8	0.237553	0.330731	0.622205	21557	19378.3	17189.2
ZEAMMB73_Zm00001d021571	3208.6	0.237436	0.516172	0.777466	3569.94	3251.56	2804.31
ZEAMMB73_Zm00001d043729	66.4623	0.237395	0.903085	0.968587	73.934	57.332	68.121
ZEAMMB73_Zm00001d024531	18788.9	0.237355	0.466745	0.743547	20902.1	13620.5	21844.1
ZEAMMB73_Zm00001d024141	17878.4	0.23721	0.352659	0.643785	19888.2	15422.4	18324.5
ZEAMMB73_Zm00001d030191	1841.82	0.237165	0.594282	0.829774	2049.02	1875.58	1600.84
ZEAMMB73_Zm00001d037778	892.685	0.23711	0.708042	0.889659	992.824	663.416	1021.81
ZEAMMB73_Zm00001d046611	1130.1	0.237014	0.674468	0.873648	1256.87	884.555	1248.88
ZEAMMB73_Zm00001d001858	2155.96	0.236783	0.618004	0.842399	2397.57	1572.54	2497.77
ZEAMMB73_Zm00001d004551	4415.77	0.236673	0.468566	0.745213	4911.31	4373.63	3962.37
ZEAMMB73_Zm00001d049598	21823	0.23666	0.321049	0.611931	24271.4	21647	19550.7
ZEAMMB73_Zm00001d024934	883.214	0.236613	0.68997	0.880408	982.262	827.223	840.158
ZEAMMB73_Zm00001d025286	24454.3	0.236599	0.312425	0.601986	27197	24128.7	22037.1
ZEAMMB73_Zm00001d003013	512.871	0.236391	0.754775	0.910534	570.346	491.419	476.846
ZEAMMB73_Zm00001d032197	85.4784	0.236376	0.891728	0.965659	95.058	81.903	79.474
ZEAMMB73_Zm00001d034918	2307.86	0.236328	0.565256	0.810873	2566.56	2358.81	1998.21
ZEAMMB73_Zm00001d020339	18407.6	0.236295	0.322877	0.614209	20469.1	16872.1	17881.7
ZEAMMB73_Zm00001d049389	9166.37	0.236285	0.486643	0.759269	10192.3	6838.92	10467.9
ZEAMMB73_Zm00001d012672	5470.94	0.236205	0.447774	0.728173	6083.69	5503.9	4825.23
ZEAMMB73_Zm00001d016305	2479.01	0.236122	0.560934	0.808245	2756.67	2579.95	2100.39
ZEAMMB73_Zm00001d018375	1767.11	0.235886	0.602537	0.833966	1964.52	1531.59	1805.2
ZEAMMB73_Zm00001d006595	1738.38	0.235865	0.603332	0.834414	1932.84	1760.92	1521.37
ZEAMMB73_Zm00001d025413	121322	0.235724	0.25749	0.538344	134876	114476	114613
ZEAMMB73_Zm00001d022188	3714.6	0.235693	0.495382	0.765063	4129.73	3710.22	3303.86
ZEAMMB73_Zm00001d022301	22556.1	0.235562	0.312836	0.602455	25074.1	20647.8	21946.3
ZEAMMB73_Zm00001d011580	3828.77	0.235464	0.533928	0.789146	4256.47	4209.83	3020.03
ZEAMMB73_Zm00001d024319	16523.5	0.235454	0.330558	0.622105	18367.2	15217.6	15985.7
ZEAMMB73_Zm00001d014728	123.511	0.235298	0.872967	0.959838	137.305	131.045	102.181
ZEAMMB73_Zm00001d043997	5007.62	0.235245	0.459526	0.737623	5566.15	5028.86	4427.86
ZEAMMB73_Zm00001d040213	665.244	0.23513	0.727429	0.899569	739.337	597.894	658.502
ZEAMMB73_Zm00001d032838	826.787	0.235064	0.700238	0.885848	918.89	778.081	783.391
ZEAMMB73_Zm00001d039664	30145.3	0.234995	0.294481	0.582312	33502.5	28526.9	28406.4
ZEAMMB73_Zm00001d012921	5702.33	0.234985	0.439345	0.72272	6337.18	5127.14	5642.68
ZEAMMB73_Zm00001d032699	4010.86	0.234819	0.479565	0.754093	4457.15	3726.6	3848.83
ZEAMMB73_Zm00001d032303	2546.9	0.234803	0.571691	0.814754	2830.61	2743.76	2066.34
ZEAMMB73_Zm00001d018927	16651.9	0.234693	0.37385	0.6649	18504.6	17338.9	14112.4
ZEAMMB73_Zm00001d043080	3165.36	0.234681	0.531244	0.787153	3517.13	2686.43	3292.51
ZEAMMB73_Zm00001d033647	13525.8	0.234657	0.351915	0.643167	15029.7	12252.7	13294.9
ZEAMMB73_Zm00001d029740	13356.2	0.234343	0.347365	0.638198	14839.6	12842.4	12386.7
ZEAMMB73_Zm00001d003760	4496.01	0.234342	0.537152	0.791414	4995.81	5086.19	3406.05
ZEAMMB73_Zm00001d034721	1245.09	0.234322	0.683491	0.877712	1383.62	1466.07	885.572
ZEAMMB73_Zm00001d052404	2937.67	0.234203	0.524998	0.783851	3263.64	2711	2838.37
ZEAMMB73_Zm00001d037305	732.14	0.23409	0.720208	0.896721	813.271	622.465	760.684
ZEAMMB73_Zm00001d033557	3907.55	0.234007	0.486794	0.759387	4340.97	3816.69	3564.99
ZEAMMB73_Zm00001d049156	6646.98	0.233752	0.455144	0.734104	7382.81	5553.04	7005.1
ZEAMMB73_Zm00001d034964	2177.95	0.233653	0.634551	0.853045	2418.69	1515.21	2599.95
ZEAMMB73_Zm00001d028002	5201.85	0.233605	0.462846	0.740315	5777.39	4537.44	5290.73
ZEAMMB73_Zm00001d043827	6704.58	0.233599	0.483497	0.757185	7446.18	5299.14	7368.41
ZEAMMB73_Zm00001d043229	5411.78	0.233215	0.443062	0.724833	6009.76	5037.05	5188.54
ZEAMMB73_Zm00001d028319	1112.95	0.233113	0.671998	0.87203	1235.75	933.697	1169.41
ZEAMMB73_Zm00001d036778	114.097	0.232918	0.88227	0.962792	126.744	147.426	68.121
ZEAMMB73_Zm00001d042016	418.656	0.232816	0.788649	0.926351	464.726	303.042	488.2
ZEAMMB73_Zm00001d002687	161.788	0.232789	0.864991	0.956434	179.553	90.094	215.716
ZEAMMB73_Zm00001d018788	161.788	0.232789	0.864991	0.956434	179.553	90.094	215.716
ZEAMMB73_Zm00001d032518	38.0322	0.232754	0.926853	0.97726	42.248	49.142	22.707
ZEAMMB73_Zm00001d040221	1018.12	0.232699	0.706666	0.889209	1130.13	720.748	1203.47
ZEAMMB73_Zm00001d030471	19.0161	0.232633	0.945845	0.980891	21.124	24.571	11.353
ZEAMMB73_Zm00001d003765	19.0161	0.232633	0.945845	0.980891	21.124	24.571	11.353
ZEAMMB73_Zm00001d040584	19.0161	0.232633	0.945845	0.980891	21.124	24.571	11.353
ZEAMMB73_Zm00001d038015	19.0161	0.232633	0.945845	0.980891	21.124	24.571	11.353
ZEAMMB73_Zm00001d011033	19.0161	0.232633	0.945845	0.980891	21.124	24.571	11.353
ZEAMMB73_Zm00001d009571	1674.74	0.232599	0.70695	0.889209	1858.9	917.316	2247.99
ZEAMMB73_Zm00001d025617	90708.9	0.232188	0.282116	0.568547	100687	81837.7	89601.7
ZEAMMB73_Zm00001d032972	1950.53	0.232176	0.59084	0.827395	2165.2	1949.3	1737.08
ZEAMMB73_Zm00001d050810	10666.3	0.232122	0.472203	0.748617	11840	12007	8151.8
ZEAMMB73_Zm00001d011829	609.006	0.231933	0.741196	0.903387	675.965	606.084	544.967
ZEAMMB73_Zm00001d002546	108783	0.231885	0.302894	0.592216	120734	94794.8	110821
ZEAMMB73_Zm00001d010446	1465.41	0.231786	0.645915	0.858967	1626.54	1588.92	1180.76
ZEAMMB73_Zm00001d028890	1065.88	0.231785	0.671668	0.871768	1182.94	1015.6	999.107
ZEAMMB73_Zm00001d013574	247.454	0.231691	0.827048	0.941801	274.611	229.329	238.423
ZEAMMB73_Zm00001d029074	2065.3	0.231609	0.579627	0.819729	2291.95	1973.87	1930.09
ZEAMMB73_Zm00001d004451	799.656	0.231366	0.71408	0.892582	887.205	671.606	840.158
ZEAMMB73_Zm00001d021913	3359.94	0.231308	0.525308	0.783938	3728.37	3456.32	2895.14
ZEAMMB73_Zm00001d050970	5939.96	0.231268	0.43611	0.719915	6590.66	5495.71	5733.51
ZEAMMB73_Zm00001d029490	6606.15	0.231262	0.423608	0.710735	7330	6380.26	6108.18
ZEAMMB73_Zm00001d052069	238.097	0.231243	0.852939	0.951832	264.049	98.284	351.958
ZEAMMB73_Zm00001d043325	580.519	0.231119	0.775659	0.920983	644.279	745.319	351.958
ZEAMMB73_Zm00001d014988	1266.49	0.230986	0.719497	0.896259	1404.74	737.129	1657.61
ZEAMMB73_Zm00001d014146	989.836	0.23094	0.764828	0.91554	1098.44	1416.93	454.139
ZEAMMB73_Zm00001d028404	152.374	0.230918	0.865098	0.956475	168.991	106.474	181.656
ZEAMMB73_Zm00001d018466	51682.5	0.230692	0.285569	0.572488	57330.3	48159.1	49558
ZEAMMB73_Zm00001d044934	133.358	0.230616	0.874925	0.960187	147.867	81.903	170.302
ZEAMMB73_Zm00001d044831	9950.07	0.230568	0.408544	0.697857	11037.2	10229.7	8583.24
ZEAMMB73_Zm00001d008865	1018.87	0.230553	0.679289	0.876171	1130.13	950.077	976.4
ZEAMMB73_Zm00001d002357	1789.98	0.230501	0.618559	0.842987	1985.65	1908.35	1475.95
ZEAMMB73_Zm00001d047712	238.04	0.230395	0.831716	0.943296	264.049	245.71	204.363
ZEAMMB73_Zm00001d028493	1743.06	0.230318	0.690574	0.880889	1932.84	1048.36	2247.99
ZEAMMB73_Zm00001d044446	13389.5	0.230225	0.374755	0.665716	14850.1	13522.2	11796.3
ZEAMMB73_Zm00001d015553	2333.2	0.230133	0.569223	0.812696	2587.68	2334.24	2077.69
ZEAMMB73_Zm00001d013839	5504.83	0.230117	0.447175	0.728001	6104.81	5118.95	5290.73
ZEAMMB73_Zm00001d005503	2228.65	0.229804	0.591998	0.828	2471.5	2375.19	1839.27
ZEAMMB73_Zm00001d029046	11669.2	0.229736	0.432893	0.716832	12938.4	9500.77	12568.3
ZEAMMB73_Zm00001d051392	9278.04	0.22966	0.388436	0.679026	10287.3	8804.6	8742.18
ZEAMMB73_Zm00001d007035	2343.54	0.229553	0.568348	0.812145	2598.24	2104.91	2327.47
ZEAMMB73_Zm00001d013838	7421.35	0.229426	0.413009	0.702022	8227.77	6929.01	7107.28
ZEAMMB73_Zm00001d028160	5544.56	0.229304	0.466849	0.743659	6147.06	5684.08	4802.52
ZEAMMB73_Zm00001d011750	7498.79	0.229002	0.41473	0.703762	8312.26	7281.2	6902.92
ZEAMMB73_Zm00001d054078	11548.5	0.228931	0.399798	0.689016	12801.1	11876	9968.36
ZEAMMB73_Zm00001d018356	714.856	0.228905	0.753855	0.910147	792.147	466.848	885.572
ZEAMMB73_Zm00001d041456	1000.78	0.228829	0.712293	0.891375	1109.01	712.558	1180.76
ZEAMMB73_Zm00001d040364	132390	0.22882	0.305838	0.594717	146737	115656	134777
ZEAMMB73_Zm00001d034159	1934.13	0.22882	0.637758	0.854888	2144.08	2227.77	1430.54
ZEAMMB73_Zm00001d042096	21155.8	0.2288	0.574235	0.816827	23447.5	12555.8	27464.1
ZEAMMB73_Zm00001d048271	14798.9	0.228722	0.446988	0.727798	16402.7	16413.4	11580.6
ZEAMMB73_Zm00001d034033	11817.2	0.228587	0.382291	0.672817	13096.8	11818.6	10536
ZEAMMB73_Zm00001d041945	5947.15	0.228529	0.445875	0.726975	6590.66	5381.04	5869.75
ZEAMMB73_Zm00001d013014	447.839	0.228363	0.790339	0.926706	496.412	540.561	306.544
ZEAMMB73_Zm00001d042163	76.3093	0.228359	0.917009	0.973271	84.496	8.19	136.242
ZEAMMB73_Zm00001d036020	2783.32	0.228323	0.553409	0.803381	3084.09	2416.14	2849.72
ZEAMMB73_Zm00001d052021	3641.21	0.228206	0.506019	0.771117	4034.67	3358.03	3530.93
ZEAMMB73_Zm00001d031091	123.944	0.228085	0.876981	0.960419	137.305	98.284	136.242
ZEAMMB73_Zm00001d024537	123.944	0.228085	0.876981	0.960419	137.305	98.284	136.242
ZEAMMB73_Zm00001d039575	1935.41	0.227881	0.608488	0.837453	2144.08	1629.87	2032.27
ZEAMMB73_Zm00001d046485	1640.19	0.227641	0.676611	0.874263	1816.66	1105.69	1998.21
ZEAMMB73_Zm00001d031938	4300.09	0.227467	0.488019	0.76011	4763.44	4242.59	3894.25
ZEAMMB73_Zm00001d037476	429.068	0.227342	0.782348	0.923664	475.288	425.897	386.019
ZEAMMB73_Zm00001d019305	5636.04	0.227053	0.451111	0.731119	6242.12	5454.76	5211.25
ZEAMMB73_Zm00001d051916	4397.15	0.226653	0.482107	0.756106	4869.06	4144.3	4178.08
ZEAMMB73_Zm00001d049157	362.361	0.226475	0.813553	0.93608	401.354	458.658	227.07
ZEAMMB73_Zm00001d019106	11361.7	0.226384	0.391392	0.682065	12579.3	10106.9	11398.9
ZEAMMB73_Zm00001d051986	639.111	0.226372	0.741543	0.903581	707.651	630.655	579.028
ZEAMMB73_Zm00001d024408	6925.32	0.226338	0.47025	0.746772	7667.98	7363.1	5744.86
ZEAMMB73_Zm00001d037164	23705.6	0.226334	0.336889	0.628025	26246.5	23514.4	21355.9
ZEAMMB73_Zm00001d008916	22733.2	0.226235	0.409123	0.698623	25169.1	24603.7	18426.7
ZEAMMB73_Zm00001d013099	353.003	0.226131	0.801381	0.932042	390.792	327.613	340.605
ZEAMMB73_Zm00001d003793	143.205	0.226029	0.890593	0.965192	158.429	32.761	238.423
ZEAMMB73_Zm00001d042478	305.369	0.226022	0.817739	0.938243	337.983	237.519	340.605
ZEAMMB73_Zm00001d003679	1927.12	0.225999	0.608032	0.837095	2133.52	1990.25	1657.61
ZEAMMB73_Zm00001d032016	1707.67	0.225993	0.628508	0.849781	1890.59	1801.87	1430.54
ZEAMMB73_Zm00001d021464	2089.65	0.22598	0.596065	0.830301	2313.07	1810.06	2145.81
ZEAMMB73_Zm00001d005489	5304.73	0.225942	0.468436	0.74505	5872.45	5307.33	4734.4
ZEAMMB73_Zm00001d017398	9665.41	0.225842	0.407324	0.696541	10699.3	9713.72	8583.24
ZEAMMB73_Zm00001d012878	100495	0.225803	0.309589	0.599135	111239	88586.5	101659
ZEAMMB73_Zm00001d007060	2719.12	0.225769	0.594823	0.829774	3010.16	3046.8	2100.39
ZEAMMB73_Zm00001d050633	3683.16	0.225725	0.510567	0.77354	4076.92	3611.93	3360.63
ZEAMMB73_Zm00001d013911	8512.2	0.225647	0.429378	0.714674	9421.27	7395.86	8719.48
ZEAMMB73_Zm00001d053014	3158.99	0.225552	0.562657	0.809437	3496.01	2563.57	3417.4
ZEAMMB73_Zm00001d049979	1173.73	0.225543	0.668438	0.870739	1299.12	1154.84	1067.23
ZEAMMB73_Zm00001d045014	744.171	0.225496	0.751104	0.909541	823.833	909.126	499.553
ZEAMMB73_Zm00001d051571	2214.21	0.225426	0.587837	0.825117	2450.37	1932.92	2259.34
ZEAMMB73_Zm00001d005429	1297.86	0.225345	0.657617	0.865702	1436.43	1310.45	1146.7
ZEAMMB73_Zm00001d050964	525.071	0.225298	0.784978	0.924895	580.908	335.803	658.502
ZEAMMB73_Zm00001d044690	114.53	0.225067	0.882203	0.962792	126.744	114.665	102.181
ZEAMMB73_Zm00001d053977	3607.85	0.224984	0.53031	0.786669	3992.42	3742.98	3088.15
ZEAMMB73_Zm00001d033214	7244.86	0.224905	0.434058	0.718127	8016.53	7223.86	6494.19
ZEAMMB73_Zm00001d034505	30985.8	0.224811	0.331885	0.623271	34284.1	30959.4	27713.9
ZEAMMB73_Zm00001d040842	181.425	0.224655	0.856553	0.953117	200.677	139.235	204.363
ZEAMMB73_Zm00001d039263	15801.6	0.224324	0.365013	0.656344	17480	15676.3	14248.6
ZEAMMB73_Zm00001d013065	4353.75	0.224246	0.509512	0.772925	4816.25	4521.06	3723.94
ZEAMMB73_Zm00001d050097	563.179	0.2242	0.787537	0.92578	623.156	737.129	329.251
ZEAMMB73_Zm00001d019577	9730.4	0.224011	0.41682	0.705217	10762.6	9902.1	8526.47
ZEAMMB73_Zm00001d034253	334.175	0.223988	0.810532	0.934977	369.669	360.374	272.484
ZEAMMB73_Zm00001d005969	3523.78	0.223986	0.51794	0.778843	3897.36	3267.94	3406.05
ZEAMMB73_Zm00001d008257	21352.4	0.223944	0.361857	0.652873	23616.5	21696.2	18744.6
ZEAMMB73_Zm00001d007366	362.794	0.223924	0.8087	0.93394	401.354	425.897	261.13
ZEAMMB73_Zm00001d017691	3075.51	0.223631	0.541593	0.795191	3400.95	2760.14	3065.44
ZEAMMB73_Zm00001d034770	15310.4	0.223583	0.358332	0.649603	16930.8	14365.8	14634.6
ZEAMMB73_Zm00001d012729	9972.13	0.223415	0.395453	0.684833	11026.7	9296.02	9593.7
ZEAMMB73_Zm00001d014771	6906.37	0.223141	0.470851	0.747447	7636.3	7281.2	5801.63
ZEAMMB73_Zm00001d020208	2665.1	0.223122	0.569316	0.812758	2946.79	2743.76	2304.76
ZEAMMB73_Zm00001d028812	1681.4	0.22297	0.62298	0.846156	1858.9	1629.87	1555.43
ZEAMMB73_Zm00001d031422	3496.54	0.222954	0.52398	0.783359	3865.68	3456.32	3167.62
ZEAMMB73_Zm00001d012361	2493.64	0.222929	0.570032	0.813279	2756.67	2260.53	2463.71
ZEAMMB73_Zm00001d020409	6268.32	0.222726	0.506858	0.771567	6928.65	4996.1	6880.21
ZEAMMB73_Zm00001d052525	2274.18	0.222632	0.582734	0.821769	2513.75	2072.15	2236.64
ZEAMMB73_Zm00001d021065	3201.19	0.222627	0.550929	0.801881	3538.26	2727.38	3337.93
ZEAMMB73_Zm00001d029628	22952.2	0.222604	0.425041	0.712363	25369.8	18395.5	25091.2
ZEAMMB73_Zm00001d052163	917.293	0.222501	0.703982	0.888514	1013.95	909.126	828.805
ZEAMMB73_Zm00001d020238	344.022	0.222477	0.807023	0.933585	380.231	311.232	340.605
ZEAMMB73_Zm00001d048014	888.618	0.222248	0.720821	0.896921	982.262	991.029	692.563
ZEAMMB73_Zm00001d035948	70389.2	0.222091	0.324852	0.61667	77788.8	71411.4	61967.3
ZEAMMB73_Zm00001d049959	22643.1	0.22194	0.352999	0.644152	25021.3	20246.5	22661.6
ZEAMMB73_Zm00001d039426	1472.04	0.221909	0.646067	0.859081	1626.54	1302.26	1487.31
ZEAMMB73_Zm00001d033619	544.897	0.221893	0.768093	0.916861	602.032	442.277	590.381
ZEAMMB73_Zm00001d043149	31226.5	0.221844	0.402158	0.69102	34505.9	33662.2	25511.3
ZEAMMB73_Zm00001d009014	8431.15	0.221737	0.432374	0.716506	9315.65	7428.62	8549.18
ZEAMMB73_Zm00001d034422	90933.9	0.221728	0.396576	0.685946	100476	72869.3	99456.5
ZEAMMB73_Zm00001d041753	2045.8	0.221714	0.611919	0.838824	2260.26	1719.97	2157.16
ZEAMMB73_Zm00001d025564	3823.77	0.221678	0.516434	0.777602	4224.78	3431.74	3814.77
ZEAMMB73_Zm00001d048146	1405.44	0.221652	0.68122	0.876787	1552.61	1040.17	1623.55
ZEAMMB73_Zm00001d006828	2284.89	0.22158	0.594049	0.829774	2524.31	1957.49	2372.88
ZEAMMB73_Zm00001d020674	554.499	0.22157	0.763211	0.914771	612.594	483.229	567.674
ZEAMMB73_Zm00001d034718	2409.16	0.221385	0.575075	0.817198	2661.61	2317.86	2247.99
ZEAMMB73_Zm00001d029011	248.452	0.221302	0.857214	0.953389	274.611	368.565	102.181
ZEAMMB73_Zm00001d041793	1156.82	0.221291	0.675335	0.873741	1278	1113.88	1078.58
ZEAMMB73_Zm00001d006066	152.995	0.221184	0.868	0.957304	168.991	131.045	158.949
ZEAMMB73_Zm00001d042738	152.995	0.221184	0.868	0.957304	168.991	131.045	158.949
ZEAMMB73_Zm00001d011534	21981.8	0.221146	0.365062	0.656344	24281.9	19353.7	22309.6
ZEAMMB73_Zm00001d048924	13721.1	0.221084	0.392048	0.682813	15156.4	12121.7	13885.3
ZEAMMB73_Zm00001d045533	1520.54	0.220873	0.644955	0.858211	1679.35	1326.83	1555.43
ZEAMMB73_Zm00001d040142	3969.21	0.220456	0.509585	0.772993	4383.21	3652.88	3871.54
ZEAMMB73_Zm00001d043389	6417.36	0.220386	0.486509	0.759269	7087.07	6806.16	5358.85
ZEAMMB73_Zm00001d029193	1387.29	0.220114	0.698941	0.884877	1531.48	950.077	1680.32
ZEAMMB73_Zm00001d040010	18808.3	0.21982	0.352437	0.643514	20764.8	17994.1	17666
ZEAMMB73_Zm00001d049560	9174.26	0.2198	0.445997	0.727129	10128.9	9582.68	7811.2
ZEAMMB73_Zm00001d024768	181.858	0.219645	0.865191	0.956499	200.677	106.474	238.423
ZEAMMB73_Zm00001d032322	3348.98	0.219586	0.552316	0.802648	3696.69	2842.04	3508.23
ZEAMMB73_Zm00001d012746	3884.73	0.219454	0.512547	0.775276	4288.15	3710.22	3655.82
ZEAMMB73_Zm00001d043473	3014.38	0.219394	0.570495	0.813639	3327.02	2514.43	3201.68
ZEAMMB73_Zm00001d011776	5961.63	0.219261	0.458806	0.737029	6580.1	5593.99	5710.8
ZEAMMB73_Zm00001d015383	19665.4	0.2192	0.35794	0.649152	21704.8	17945	19346.3
ZEAMMB73_Zm00001d027941	4402.12	0.219196	0.504642	0.770517	4858.5	3931.36	4416.51
ZEAMMB73_Zm00001d004143	2631.47	0.219137	0.578603	0.819306	2904.54	2719.19	2270.7
ZEAMMB73_Zm00001d039629	47.8792	0.219126	0.946045	0.980891	52.81	0	90.828
ZEAMMB73_Zm00001d013616	47.8792	0.219126	0.946045	0.980891	52.81	0	90.828
ZEAMMB73_Zm00001d013617	47.8792	0.219126	0.946045	0.980891	52.81	0	90.828
ZEAMMB73_Zm00001d023283	47.8792	0.219126	0.946045	0.980891	52.81	0	90.828
ZEAMMB73_Zm00001d014967	2067.6	0.218844	0.634321	0.85298	2281.38	1605.3	2316.11
ZEAMMB73_Zm00001d027242	2947.63	0.218777	0.582248	0.821637	3253.08	3194.23	2395.59
ZEAMMB73_Zm00001d028912	95.7585	0.218712	0.935459	0.979493	105.62	0	181.656
ZEAMMB73_Zm00001d028787	6958.75	0.218708	0.459898	0.737928	7678.54	6101.79	7095.93
ZEAMMB73_Zm00001d046613	1359.07	0.218516	0.676691	0.874263	1499.8	1498.83	1078.58
ZEAMMB73_Zm00001d040829	4432.47	0.218381	0.512446	0.77521	4890.19	3865.83	4541.4
ZEAMMB73_Zm00001d026441	143.581	0.218328	0.87334	0.959838	158.429	147.426	124.888
ZEAMMB73_Zm00001d052695	1694.36	0.218306	0.632305	0.852017	1869.47	1703.59	1510.01
ZEAMMB73_Zm00001d015194	3915.95	0.218064	0.517024	0.778021	4319.84	3579.17	3848.83
ZEAMMB73_Zm00001d045208	440.346	0.218018	0.792662	0.928295	485.85	483.229	351.958
ZEAMMB73_Zm00001d043158	45873.5	0.217905	0.332542	0.623893	50602.3	41172.8	45845.4
ZEAMMB73_Zm00001d041510	4270.68	0.217853	0.513846	0.776229	4710.63	3775.74	4325.68
ZEAMMB73_Zm00001d053275	1445.9	0.217805	0.651429	0.862071	1594.86	1335.02	1407.83
ZEAMMB73_Zm00001d007379	3102.06	0.217799	0.587435	0.824896	3422.07	3431.74	2452.35
ZEAMMB73_Zm00001d043465	2814.9	0.217727	0.601061	0.832833	3105.22	3136.89	2202.58
ZEAMMB73_Zm00001d048116	727.753	0.217711	0.736135	0.901048	802.709	687.987	692.563
ZEAMMB73_Zm00001d039697	603.433	0.217484	0.764756	0.915524	665.403	475.039	669.856
ZEAMMB73_Zm00001d025670	517.032	0.217409	0.784771	0.924895	570.346	606.084	374.665
ZEAMMB73_Zm00001d037316	114.963	0.2173	0.887699	0.964605	126.744	81.903	136.242
ZEAMMB73_Zm00001d002334	7844.25	0.217152	0.436551	0.720296	8650.24	7707.09	7175.4
ZEAMMB73_Zm00001d009930	718.339	0.217106	0.738713	0.901941	792.147	704.368	658.502
ZEAMMB73_Zm00001d006762	3256.54	0.216924	0.573281	0.816112	3591.07	3521.84	2656.72
ZEAMMB73_Zm00001d016679	2289.01	0.216922	0.650741	0.861761	2524.31	2719.19	1623.55
ZEAMMB73_Zm00001d047910	26590.9	0.21691	0.386995	0.677934	29320	27757	22695.6
ZEAMMB73_Zm00001d028613	6035.19	0.216627	0.493009	0.763552	6654.03	6331.12	5120.42
ZEAMMB73_Zm00001d022132	2673.27	0.216482	0.585459	0.823686	2946.79	2268.72	2804.31
ZEAMMB73_Zm00001d030868	7818.25	0.216315	0.451316	0.731298	8618.56	7944.61	6891.57
ZEAMMB73_Zm00001d006737	5222.73	0.216058	0.491847	0.763016	5756.27	4643.91	5268.02
ZEAMMB73_Zm00001d034198	881.558	0.215985	0.718681	0.895612	971.7	900.935	772.037
ZEAMMB73_Zm00001d043963	2041.11	0.215952	0.609408	0.837794	2249.7	2023.01	1850.62
ZEAMMB73_Zm00001d006309	19560.5	0.215773	0.35857	0.649731	21557	18641.2	18483.5
ZEAMMB73_Zm00001d006638	191.649	0.215752	0.857599	0.953494	211.239	204.758	158.949
ZEAMMB73_Zm00001d044352	86.3445	0.215115	0.91427	0.972265	95.058	16.381	147.595
ZEAMMB73_Zm00001d034875	134.167	0.215099	0.881626	0.962605	147.867	163.806	90.828
ZEAMMB73_Zm00001d038994	383.542	0.214954	0.805951	0.933427	422.478	319.423	408.726
ZEAMMB73_Zm00001d050616	25915.6	0.214895	0.395351	0.684833	28549	22040.2	27157.5
ZEAMMB73_Zm00001d038932	536.801	0.214439	0.838192	0.946089	591.47	859.984	158.949
ZEAMMB73_Zm00001d033058	2455	0.214382	0.585084	0.823445	2703.86	2276.91	2384.23
ZEAMMB73_Zm00001d011069	805.493	0.214368	0.729542	0.900562	887.205	802.652	726.623
ZEAMMB73_Zm00001d038156	4746.92	0.214346	0.496837	0.766169	5228.17	4562.01	4450.57
ZEAMMB73_Zm00001d018512	6559.28	0.214315	0.469996	0.746672	7224.38	6617.78	5835.69
ZEAMMB73_Zm00001d046939	2800.57	0.214239	0.58137	0.820986	3084.09	2399.76	2917.85
ZEAMMB73_Zm00001d005423	95.9467	0.214186	0.89949	0.967597	105.62	57.332	124.888
ZEAMMB73_Zm00001d006667	33683.2	0.214078	0.34207	0.633276	37093.6	33097.1	30858.8
ZEAMMB73_Zm00001d019591	1266.27	0.214039	0.705853	0.889012	1394.18	917.316	1487.31
ZEAMMB73_Zm00001d035752	13504.6	0.213965	0.389469	0.680243	14871.2	13006.2	12636.4
ZEAMMB73_Zm00001d007288	4344.45	0.213956	0.591549	0.827619	4784.57	5069.81	3178.98
ZEAMMB73_Zm00001d007311	6014.58	0.213869	0.549311	0.800659	6622.35	4586.58	6834.8
ZEAMMB73_Zm00001d018718	3414.62	0.213755	0.557791	0.806425	3760.06	3554.6	2929.2
ZEAMMB73_Zm00001d028885	76.6858	0.213617	0.914883	0.972574	84.496	122.855	22.707
ZEAMMB73_Zm00001d050300	25786.7	0.213547	0.355822	0.646738	28390.5	23571.7	25397.8
ZEAMMB73_Zm00001d013885	2244.66	0.213532	0.607108	0.836496	2471.5	2309.67	1952.8
ZEAMMB73_Zm00001d043134	1371.95	0.21348	0.667268	0.870465	1510.36	1220.36	1385.12
ZEAMMB73_Zm00001d021774	4413.23	0.213421	0.511542	0.774263	4858.5	4021.45	4359.74
ZEAMMB73_Zm00001d037711	124.81	0.213253	0.899727	0.96768	137.305	32.761	204.363
ZEAMMB73_Zm00001d004336	335.908	0.213216	0.825851	0.941801	369.669	229.329	408.726
ZEAMMB73_Zm00001d008814	105.549	0.213072	0.892461	0.966088	116.182	98.284	102.181
ZEAMMB73_Zm00001d049155	14691.3	0.213012	0.555712	0.805053	16170.4	10033.1	17870.4
ZEAMMB73_Zm00001d045539	6016.19	0.212919	0.507829	0.772012	6622.35	6396.64	5029.6
ZEAMMB73_Zm00001d021204	239.961	0.212915	0.847651	0.950896	264.049	171.997	283.837
ZEAMMB73_Zm00001d021709	45436.9	0.212845	0.449167	0.729581	50010.9	50911	35388.8
ZEAMMB73_Zm00001d009431	30248.2	0.212805	0.449804	0.730048	33291.3	23858.4	33595
ZEAMMB73_Zm00001d013449	2831.05	0.212794	0.572795	0.815577	3115.78	2539	2838.37
ZEAMMB73_Zm00001d042154	3963.47	0.212782	0.529537	0.786048	4362.09	3554.6	3973.72
ZEAMMB73_Zm00001d027570	2111.58	0.212753	0.665629	0.869418	2323.63	1490.64	2520.47
ZEAMMB73_Zm00001d030207	575.812	0.212658	0.767038	0.916491	633.718	548.752	544.967
ZEAMMB73_Zm00001d014199	2649.12	0.212615	0.615275	0.840664	2915.1	2080.34	2951.91
ZEAMMB73_Zm00001d008839	1612.59	0.21255	0.668078	0.870739	1774.41	1269.5	1793.85
ZEAMMB73_Zm00001d031799	537.29	0.212549	0.795991	0.929725	591.47	679.797	340.605
ZEAMMB73_Zm00001d047317	1199.69	0.212479	0.682948	0.877467	1320.24	1154.84	1123.99
ZEAMMB73_Zm00001d045095	335.851	0.212474	0.821324	0.939965	369.669	376.755	261.13
ZEAMMB73_Zm00001d019086	7813.77	0.212212	0.469543	0.746294	8597.43	6748.83	8095.04
ZEAMMB73_Zm00001d018180	4473.25	0.21219	0.515717	0.777256	4921.87	4013.26	4484.63
ZEAMMB73_Zm00001d011063	22818.3	0.21203	0.360345	0.651292	25105.8	21221.1	22127.9
ZEAMMB73_Zm00001d002426	2370.84	0.212008	0.621456	0.844927	2608.8	2596.33	1907.39
ZEAMMB73_Zm00001d045354	1670.69	0.211833	0.66232	0.867854	1837.78	1335.02	1839.27
ZEAMMB73_Zm00001d017717	3091.7	0.211668	0.564836	0.810766	3400.95	2751.95	3122.21
ZEAMMB73_Zm00001d039391	1488.1	0.211645	0.659402	0.866606	1637.1	1498.83	1328.36
ZEAMMB73_Zm00001d018668	8133.22	0.211531	0.568242	0.812047	8945.98	5757.8	9695.88
ZEAMMB73_Zm00001d050000	364.959	0.211516	0.818905	0.93875	401.354	262.09	431.433
ZEAMMB73_Zm00001d014811	2525.13	0.211447	0.598666	0.831894	2777.8	2629.09	2168.52
ZEAMMB73_Zm00001d048680	10630	0.211402	0.442433	0.724833	11692.1	9230.49	10967.5
ZEAMMB73_Zm00001d045029	2890.11	0.211209	0.632663	0.852179	3179.15	3390.79	2100.39
ZEAMMB73_Zm00001d051550	605.108	0.21111	0.769228	0.917131	665.403	491.419	658.502
ZEAMMB73_Zm00001d032748	37454.6	0.211067	0.37414	0.665186	41191.6	32638.4	38533.7
ZEAMMB73_Zm00001d046455	6876.25	0.211001	0.463503	0.740939	7562.36	6765.21	6301.19
ZEAMMB73_Zm00001d002141	41642.5	0.210987	0.340682	0.631914	45796.7	40869.7	38261.3
ZEAMMB73_Zm00001d001932	3399.46	0.210945	0.605058	0.835548	3738.93	3882.21	2577.24
ZEAMMB73_Zm00001d017777	4389.09	0.210881	0.517001	0.778021	4826.81	4332.68	4007.78
ZEAMMB73_Zm00001d031847	25145	0.210877	0.427385	0.713635	27651.2	20762.5	27021.3
ZEAMMB73_Zm00001d047507	2535.3	0.210829	0.625119	0.847797	2788.36	2842.04	1975.51
ZEAMMB73_Zm00001d035763	3592.2	0.210772	0.539578	0.793478	3950.17	3431.74	3394.69
ZEAMMB73_Zm00001d039788	288.273	0.210772	0.851296	0.951489	316.859	139.235	408.726
ZEAMMB73_Zm00001d033621	1498.38	0.210754	0.656798	0.865262	1647.67	1416.93	1430.54
ZEAMMB73_Zm00001d053183	172.821	0.210575	0.875762	0.960187	190.115	237.519	90.828
ZEAMMB73_Zm00001d042361	3862.19	0.210324	0.553738	0.803582	4245.91	3276.13	4064.55
ZEAMMB73_Zm00001d034064	442.134	0.210072	0.83024	0.94253	485.85	204.758	635.795
ZEAMMB73_Zm00001d044302	1076.18	0.209845	0.699966	0.885669	1182.94	1023.79	1021.81
ZEAMMB73_Zm00001d013056	21249.7	0.209379	0.385412	0.676551	23352.5	19017.9	21378.6
ZEAMMB73_Zm00001d002406	365.091	0.209338	0.827497	0.941801	401.354	466.848	227.07
ZEAMMB73_Zm00001d039216	278.859	0.209085	0.849143	0.951213	306.297	155.616	374.665
ZEAMMB73_Zm00001d011706	4316.81	0.208489	0.522623	0.782105	4742.32	4234.4	3973.72
ZEAMMB73_Zm00001d015084	5431.68	0.208485	0.582826	0.821769	5967.51	6331.12	3996.43
ZEAMMB73_Zm00001d017998	3586.08	0.208458	0.552392	0.802667	3939.61	3628.31	3190.33
ZEAMMB73_Zm00001d027383	2500.04	0.208418	0.604583	0.835384	2746.11	2154.05	2599.95
ZEAMMB73_Zm00001d027276	10067	0.208265	0.447543	0.728132	11058.4	10287	8855.72
ZEAMMB73_Zm00001d015344	2249.87	0.208173	0.626836	0.848854	2471.5	2416.14	1861.97
ZEAMMB73_Zm00001d034351	6461.81	0.208121	0.479151	0.753832	7097.64	6429.4	5858.4
ZEAMMB73_Zm00001d007077	13923.5	0.208109	0.491794	0.763016	15293.7	15520.7	10956.1
ZEAMMB73_Zm00001d011578	10260.2	0.208084	0.437566	0.721182	11269.6	10303.4	9207.68
ZEAMMB73_Zm00001d014170	96.135	0.208001	0.900778	0.967969	105.62	114.665	68.121
ZEAMMB73_Zm00001d040348	2183.45	0.207789	0.644175	0.857826	2397.57	1711.78	2441
ZEAMMB73_Zm00001d040629	904.226	0.207677	0.734705	0.901048	992.824	720.748	999.107
ZEAMMB73_Zm00001d029732	115.339	0.207572	0.908252	0.971305	126.744	196.568	22.707
ZEAMMB73_Zm00001d031700	6723.52	0.207429	0.474016	0.749428	7382.81	6634.16	6153.59
ZEAMMB73_Zm00001d007192	16372.5	0.207358	0.431868	0.716177	17976.5	13997.3	17143.8
ZEAMMB73_Zm00001d048393	1991.2	0.207255	0.627356	0.849249	2186.32	1982.06	1805.2
ZEAMMB73_Zm00001d047091	1606.83	0.20723	0.707209	0.889355	1763.85	1081.12	1975.51
ZEAMMB73_Zm00001d002900	57.6697	0.207217	0.928401	0.977919	63.372	98.284	11.353
ZEAMMB73_Zm00001d040709	57.6697	0.207217	0.928401	0.977919	63.372	98.284	11.353
ZEAMMB73_Zm00001d041384	57.6697	0.207217	0.928401	0.977919	63.372	98.284	11.353
ZEAMMB73_Zm00001d044422	5916.46	0.207151	0.485638	0.758629	6495.6	5520.28	5733.51
ZEAMMB73_Zm00001d013320	336.717	0.20714	0.821689	0.939965	369.669	311.232	329.251
ZEAMMB73_Zm00001d028358	1587.45	0.207068	0.656787	0.865262	1742.72	1441.5	1578.13
ZEAMMB73_Zm00001d039395	10265.2	0.207018	0.429808	0.714864	11269.6	10000.4	9525.58
ZEAMMB73_Zm00001d027463	221.378	0.206997	0.865681	0.956768	242.925	114.665	306.544
ZEAMMB73_Zm00001d021304	14527.4	0.206917	0.449708	0.730044	15948.6	15406	12227.7
ZEAMMB73_Zm00001d035720	69574.2	0.206796	0.329822	0.621237	76373.5	66169.6	66179.5
ZEAMMB73_Zm00001d051915	885.455	0.206658	0.755351	0.910864	971.7	606.084	1078.58
ZEAMMB73_Zm00001d020511	49692	0.206513	0.357495	0.648648	54542	49903.6	44630.6
ZEAMMB73_Zm00001d038865	192696	0.206426	0.335888	0.627309	211493	173381	193214
ZEAMMB73_Zm00001d017522	54489.5	0.206298	0.347192	0.638102	59801.8	53949.7	49716.9
ZEAMMB73_Zm00001d048968	567.886	0.206035	0.775689	0.920983	623.156	524.181	556.321
ZEAMMB73_Zm00001d040588	5756.2	0.205986	0.533289	0.788845	6316.05	4742.2	6210.36
ZEAMMB73_Zm00001d021267	6804.91	0.205978	0.471603	0.748176	7467.31	6544.07	6403.37
ZEAMMB73_Zm00001d011504	39068.3	0.205969	0.353504	0.644596	42871	38297.9	36036
ZEAMMB73_Zm00001d043563	13494.7	0.20589	0.416829	0.705217	14807.9	13448.5	12227.7
ZEAMMB73_Zm00001d030601	4648.84	0.205882	0.537488	0.791414	5101.43	4848.67	3996.43
ZEAMMB73_Zm00001d009196	144.447	0.205877	0.885778	0.963979	158.429	81.903	193.009
ZEAMMB73_Zm00001d046602	7960.23	0.205786	0.494217	0.764637	8734.74	8436.03	6709.91
ZEAMMB73_Zm00001d033060	298.497	0.205748	0.83981	0.946757	327.421	204.758	363.312
ZEAMMB73_Zm00001d006889	7739.85	0.205696	0.476424	0.751327	8491.82	6814.35	7913.38
ZEAMMB73_Zm00001d026671	12562.5	0.205569	0.491609	0.76282	13783.4	13833.5	10070.5
ZEAMMB73_Zm00001d035876	1992.63	0.205518	0.638911	0.855686	2186.32	2088.53	1703.02
ZEAMMB73_Zm00001d002980	4197.22	0.205493	0.543426	0.796591	4605.01	4308.11	3678.53
ZEAMMB73_Zm00001d025307	1213.14	0.205486	0.69668	0.883315	1330.81	1048.36	1260.24
ZEAMMB73_Zm00001d049294	414.081	0.205377	0.812443	0.935754	454.164	311.232	476.846
ZEAMMB73_Zm00001d009779	13151.6	0.205351	0.411599	0.700943	14427.6	12277.3	12750
ZEAMMB73_Zm00001d047443	17321.3	0.205253	0.394224	0.683969	19001	16012.1	16950.8
ZEAMMB73_Zm00001d045557	14202.5	0.205207	0.492231	0.763328	15578.9	11269.9	15758.6
ZEAMMB73_Zm00001d039873	2484.26	0.205003	0.601523	0.83323	2724.99	2457.1	2270.7
ZEAMMB73_Zm00001d047389	3312.67	0.204952	0.566312	0.810934	3633.31	2989.47	3315.22
ZEAMMB73_Zm00001d003272	385.218	0.204931	0.813335	0.936054	422.478	335.803	397.372
ZEAMMB73_Zm00001d029053	722.425	0.204891	0.779716	0.922383	792.147	466.848	908.279
ZEAMMB73_Zm00001d028702	105.982	0.204642	0.899398	0.967597	116.182	65.523	136.242
ZEAMMB73_Zm00001d015429	2764.06	0.204437	0.601665	0.83331	3031.28	2899.37	2361.53
ZEAMMB73_Zm00001d037731	5259.33	0.204239	0.504539	0.770517	5766.83	5004.29	5006.89
ZEAMMB73_Zm00001d037493	125.186	0.204231	0.890177	0.965096	137.305	147.426	90.828
ZEAMMB73_Zm00001d034521	2388.63	0.204167	0.639247	0.855954	2619.37	2661.86	1884.68
ZEAMMB73_Zm00001d032160	10471	0.204125	0.432466	0.716506	11480.8	10065.9	9866.18
ZEAMMB73_Zm00001d051442	1059.71	0.204084	0.711505	0.89131	1161.82	950.077	1067.23
ZEAMMB73_Zm00001d047600	11078.3	0.204068	0.428047	0.713852	12146.3	10393.5	10695
ZEAMMB73_Zm00001d026412	1213.53	0.203961	0.765617	0.916001	1330.81	1662.63	647.149
ZEAMMB73_Zm00001d029233	346.696	0.203839	0.840317	0.94702	380.231	466.848	193.009
ZEAMMB73_Zm00001d015948	6878.94	0.20378	0.474994	0.750206	7541.24	6601.4	6494.19
ZEAMMB73_Zm00001d025201	19644.6	0.203766	0.386217	0.677264	21535.8	18903.3	18494.8
ZEAMMB73_Zm00001d018864	2495.35	0.203681	0.602766	0.834112	2735.55	2457.1	2293.4
ZEAMMB73_Zm00001d026283	24329.3	0.203573	0.376178	0.666938	26668.9	22703.6	23615.3
ZEAMMB73_Zm00001d006702	3700.24	0.203539	0.564226	0.810276	4055.79	3218.8	3826.12
ZEAMMB73_Zm00001d020790	790.017	0.203444	0.752558	0.909985	866.081	868.174	635.795
ZEAMMB73_Zm00001d018080	23145.3	0.203434	0.379888	0.670381	25369.8	22539.8	21526.2
ZEAMMB73_Zm00001d031691	4876.47	0.20313	0.516739	0.777845	5344.35	4562.01	4723.05
ZEAMMB73_Zm00001d034655	2004.94	0.202929	0.651684	0.862232	2196.89	1638.07	2179.87
ZEAMMB73_Zm00001d022006	346.941	0.202751	0.825378	0.941673	380.231	376.755	283.837
ZEAMMB73_Zm00001d042274	7162.55	0.202597	0.521919	0.781711	7847.53	5897.03	7743.08
ZEAMMB73_Zm00001d044821	8039.72	0.202586	0.494188	0.764637	8808.67	6863.49	8446.99
ZEAMMB73_Zm00001d043621	96.3233	0.202582	0.9199	0.97469	105.62	171.997	11.353
ZEAMMB73_Zm00001d021551	17978.5	0.20255	0.447711	0.728173	19698.1	15152.1	19085.2
ZEAMMB73_Zm00001d011297	3846.61	0.202498	0.573365	0.816189	4214.22	3226.99	4098.61
ZEAMMB73_Zm00001d016586	1802.35	0.202484	0.691296	0.88123	1975.09	2137.67	1294.3
ZEAMMB73_Zm00001d036798	3914.24	0.202482	0.606557	0.836161	4288.15	2981.28	4473.27
ZEAMMB73_Zm00001d039541	9234.78	0.202438	0.489831	0.761332	10118.4	9820.2	7765.78
ZEAMMB73_Zm00001d032366	568.695	0.202429	0.782605	0.923664	623.156	606.084	476.846
ZEAMMB73_Zm00001d029913	23415.4	0.202404	0.549042	0.800659	25655	28117.4	16473.9
ZEAMMB73_Zm00001d032245	626.61	0.202353	0.769859	0.917435	686.527	614.274	579.028
ZEAMMB73_Zm00001d012539	1089.32	0.202205	0.715964	0.893622	1193.5	1154.84	919.632
ZEAMMB73_Zm00001d016999	1397.74	0.202123	0.715272	0.893434	1531.48	1662.63	999.107
ZEAMMB73_Zm00001d019944	1832.01	0.202019	0.645264	0.858475	2006.77	1695.4	1793.85
ZEAMMB73_Zm00001d020329	5408.83	0.202007	0.528237	0.78565	5925.26	5634.94	4666.28
ZEAMMB73_Zm00001d025680	2632.25	0.201916	0.600766	0.832736	2883.41	2629.09	2384.23
ZEAMMB73_Zm00001d028691	1687.31	0.201912	0.658612	0.866448	1848.34	1703.59	1510.01
ZEAMMB73_Zm00001d015799	443.509	0.201889	0.804169	0.932727	485.85	458.658	386.019
ZEAMMB73_Zm00001d033422	13287.3	0.201887	0.417248	0.705386	14554.4	12727.8	12579.7
ZEAMMB73_Zm00001d013553	607.707	0.201809	0.816898	0.937774	665.403	294.852	862.865
ZEAMMB73_Zm00001d047342	125.431	0.201702	0.897581	0.967597	137.305	57.332	181.656
ZEAMMB73_Zm00001d006348	2295.04	0.201499	0.63941	0.855966	2513.75	2498.05	1873.33
ZEAMMB73_Zm00001d038332	57.9145	0.201493	0.931972	0.978856	63.372	8.19	102.181
ZEAMMB73_Zm00001d018799	24005.6	0.201358	0.380121	0.670604	26288.7	22998.4	22729.7
ZEAMMB73_Zm00001d020571	4657.97	0.201358	0.576048	0.817479	5101.43	5159.9	3712.59
ZEAMMB73_Zm00001d036051	540.077	0.201336	0.785885	0.924987	591.47	540.561	488.2
ZEAMMB73_Zm00001d053010	69396.3	0.201282	0.360362	0.651292	75993.3	62598.6	69596.9
ZEAMMB73_Zm00001d049725	1688.05	0.201272	0.666707	0.870113	1848.34	1433.31	1782.5
ZEAMMB73_Zm00001d020425	897.11	0.201178	0.736177	0.901048	982.262	778.081	930.986
ZEAMMB73_Zm00001d039454	762.076	0.201077	0.752174	0.90969	834.395	679.797	772.037
ZEAMMB73_Zm00001d023434	6087.12	0.201009	0.53096	0.786945	6664.6	5102.57	6494.19
ZEAMMB73_Zm00001d048080	5132.17	0.200897	0.519807	0.780386	5618.96	4668.48	5109.07
ZEAMMB73_Zm00001d031696	713.651	0.200791	0.807567	0.933632	781.585	1007.41	351.958
ZEAMMB73_Zm00001d020640	540.322	0.200741	0.789345	0.9264	591.47	450.468	579.028
ZEAMMB73_Zm00001d053009	2874.99	0.200719	0.589134	0.826072	3147.46	2661.86	2815.66
ZEAMMB73_Zm00001d022442	1814.16	0.200516	0.683404	0.877712	1985.65	1367.78	2089.04
ZEAMMB73_Zm00001d031979	2865.83	0.200383	0.593244	0.829008	3136.9	2588.14	2872.43
ZEAMMB73_Zm00001d048997	8963.94	0.200347	0.455241	0.734117	9812.06	8485.17	8594.59
ZEAMMB73_Zm00001d026458	70254.2	0.200333	0.387552	0.678204	76901.6	72779.2	61081.8
ZEAMMB73_Zm00001d020502	366.578	0.200324	0.826694	0.941801	401.354	425.897	272.484
ZEAMMB73_Zm00001d005159	14166.1	0.200168	0.428139	0.713852	15505	12801.5	14191.9
ZEAMMB73_Zm00001d029142	5453.09	0.199867	0.525916	0.784179	5967.51	4783.15	5608.62
ZEAMMB73_Zm00001d044648	27467.3	0.199832	0.377839	0.668377	30059.3	25832.3	26510.4
ZEAMMB73_Zm00001d053553	11843.8	0.1996	0.50861	0.772597	12959.5	9492.58	13079.2
ZEAMMB73_Zm00001d010220	20908	0.199464	0.398781	0.688045	22877.2	19206.3	20640.6
ZEAMMB73_Zm00001d050790	1612.12	0.199305	0.66515	0.869128	1763.85	1539.78	1532.72
ZEAMMB73_Zm00001d027544	1380.21	0.199277	0.712588	0.891375	1510.36	1597.11	1033.17
ZEAMMB73_Zm00001d009868	118044	0.199274	0.375074	0.665942	129152	103714	121267
ZEAMMB73_Zm00001d032565	5000.68	0.199244	0.522282	0.781939	5471.1	4660.29	4870.65
ZEAMMB73_Zm00001d032435	5763.43	0.19924	0.511462	0.774239	6305.49	5217.23	5767.57
ZEAMMB73_Zm00001d038409	2857.65	0.19916	0.59259	0.828285	3126.34	2653.66	2792.96
ZEAMMB73_Zm00001d003861	13989	0.199069	0.430304	0.715219	15304.3	13980.9	12681.8
ZEAMMB73_Zm00001d020178	7058.02	0.198983	0.513459	0.776007	7720.79	6028.08	7425.18
ZEAMMB73_Zm00001d010791	202.738	0.19895	0.864449	0.956289	221.801	204.758	181.656
ZEAMMB73_Zm00001d035649	1062.31	0.198867	0.74491	0.905783	1161.82	753.51	1271.59
ZEAMMB73_Zm00001d049112	96.5681	0.19881	0.903868	0.968911	105.62	81.903	102.181
ZEAMMB73_Zm00001d031967	23936.2	0.198807	0.390818	0.681701	26183.1	22146.6	23479
ZEAMMB73_Zm00001d030732	4586.35	0.198795	0.532965	0.788539	5016.93	4439.15	4302.97
ZEAMMB73_Zm00001d044704	2877.59	0.19879	0.606768	0.836324	3147.46	2465.29	3020.03
ZEAMMB73_Zm00001d017872	15091.7	0.198747	0.428739	0.714098	16508.3	15176.7	13590.1
ZEAMMB73_Zm00001d038892	7975.84	0.198744	0.474238	0.749448	8724.18	7346.72	7856.61
ZEAMMB73_Zm00001d005711	1468.08	0.198614	0.736996	0.901129	1605.42	925.506	1873.33
ZEAMMB73_Zm00001d024675	24218.5	0.198601	0.394146	0.683888	26489.4	22187.6	23978.6
ZEAMMB73_Zm00001d032238	1438.86	0.198569	0.681033	0.876588	1573.73	1335.02	1407.83
ZEAMMB73_Zm00001d049815	65609.9	0.198455	0.351331	0.642533	71757.9	62082.6	62989.1
ZEAMMB73_Zm00001d031825	87540.6	0.198205	0.366557	0.657801	95733.6	88242.5	78645.6
ZEAMMB73_Zm00001d040390	13831.1	0.198131	0.431634	0.716057	15124.7	12596.7	13771.8
ZEAMMB73_Zm00001d028055	2501.43	0.198126	0.613897	0.839838	2735.55	2498.05	2270.7
ZEAMMB73_Zm00001d018360	2260.04	0.198098	0.625066	0.847769	2471.5	2219.58	2089.04
ZEAMMB73_Zm00001d020725	782.335	0.198092	0.751573	0.909659	855.519	753.51	737.977
ZEAMMB73_Zm00001d024624	8732.32	0.19795	0.501979	0.769275	9548.01	7395.86	9253.09
ZEAMMB73_Zm00001d039706	3332.53	0.197637	0.613095	0.839242	3643.88	3685.64	2668.07
ZEAMMB73_Zm00001d034409	6859.02	0.19763	0.488877	0.760711	7498.99	6470.35	6607.73
ZEAMMB73_Zm00001d007810	43802.2	0.197593	0.417262	0.705386	47887.9	37446.2	46072.4
ZEAMMB73_Zm00001d047617	1072.47	0.197433	0.718955	0.895871	1172.38	966.458	1078.58
ZEAMMB73_Zm00001d051981	11700.8	0.197372	0.500178	0.768136	12790.5	9607.25	12704.6
ZEAMMB73_Zm00001d025570	3072.78	0.197195	0.591495	0.827619	3358.7	2760.14	3099.5
ZEAMMB73_Zm00001d043082	434.716	0.197176	0.815803	0.937329	475.288	499.61	329.251
ZEAMMB73_Zm00001d018625	560.336	0.197169	0.791273	0.927422	612.594	614.274	454.139
ZEAMMB73_Zm00001d013010	8957.63	0.196912	0.528707	0.785695	9790.94	9861.15	7220.82
ZEAMMB73_Zm00001d035246	9065.14	0.196853	0.507485	0.771806	9907.12	7592.43	9695.88
ZEAMMB73_Zm00001d039716	357.654	0.196829	0.832055	0.943296	390.792	262.09	420.079
ZEAMMB73_Zm00001d008789	2464.62	0.196792	0.641659	0.857377	2693.3	1998.44	2702.13
ZEAMMB73_Zm00001d008407	22933	0.196783	0.393752	0.683544	25063.5	22072.9	21662.5
ZEAMMB73_Zm00001d043365	2502.86	0.196751	0.624275	0.847288	2735.55	2604.52	2168.52
ZEAMMB73_Zm00001d011543	116.017	0.196736	0.899114	0.967597	126.744	73.713	147.595
ZEAMMB73_Zm00001d028827	3343.98	0.196596	0.578499	0.819233	3654.44	3300.7	3076.8
ZEAMMB73_Zm00001d022314	908.632	0.196589	0.74536	0.905952	992.824	745.319	987.753
ZEAMMB73_Zm00001d004667	8360.62	0.196566	0.493536	0.76402	9136.09	7305.77	8640
ZEAMMB73_Zm00001d013849	995.542	0.196514	0.727216	0.899433	1087.88	933.697	965.046
ZEAMMB73_Zm00001d029750	6233.98	0.196512	0.505637	0.770881	6812.46	6167.31	5722.16
ZEAMMB73_Zm00001d012244	3982.17	0.196504	0.555013	0.804709	4351.53	3734.79	3860.19
ZEAMMB73_Zm00001d005350	1565.67	0.196458	0.681856	0.877308	1711.04	1646.26	1339.71
ZEAMMB73_Zm00001d002046	2938.09	0.196338	0.650547	0.861661	3210.84	3423.55	2179.87
ZEAMMB73_Zm00001d025232	5074.9	0.196258	0.526002	0.784179	5545.03	4774.96	4904.71
ZEAMMB73_Zm00001d031062	5867.95	0.19613	0.512109	0.774821	6411.11	5413.8	5778.93
ZEAMMB73_Zm00001d027612	9570.56	0.196119	0.470261	0.746772	10456.3	8616.22	9639.11
ZEAMMB73_Zm00001d008189	9802.57	0.195997	0.470131	0.746703	10709.8	9910.29	8787.6
ZEAMMB73_Zm00001d051643	106.415	0.195973	0.911277	0.972265	116.182	32.761	170.302
ZEAMMB73_Zm00001d030954	2446.06	0.195737	0.620793	0.844527	2672.18	2440.72	2225.28
ZEAMMB73_Zm00001d018270	2639.74	0.195727	0.620864	0.844527	2883.41	2276.91	2758.9
ZEAMMB73_Zm00001d036110	841.003	0.195697	0.76569	0.916047	918.89	991.029	613.088
ZEAMMB73_Zm00001d002381	1682.31	0.195596	0.672489	0.872209	1837.78	1744.54	1464.6
ZEAMMB73_Zm00001d047139	1682.31	0.195596	0.672489	0.872209	1837.78	1744.54	1464.6
ZEAMMB73_Zm00001d010425	13721.2	0.195461	0.43793	0.721541	14987.4	13653.3	12522.9
ZEAMMB73_Zm00001d044065	38.6536	0.195258	0.954353	0.984652	42.248	73.713	0
ZEAMMB73_Zm00001d014189	338.337	0.19522	0.852527	0.95165	369.669	475.039	170.302
ZEAMMB73_Zm00001d000080	5338.24	0.195096	0.549846	0.801027	5830.2	5643.13	4541.4
ZEAMMB73_Zm00001d009488	81921.1	0.194969	0.364047	0.655671	89459.8	75228.1	81075.3
ZEAMMB73_Zm00001d009028	1247.95	0.194945	0.740573	0.903075	1362.49	859.984	1521.37
ZEAMMB73_Zm00001d053547	30965	0.194627	0.490351	0.761768	33808.8	24480.9	34605.4
ZEAMMB73_Zm00001d008618	3937.38	0.194599	0.581243	0.820945	4298.72	3358.03	4155.38
ZEAMMB73_Zm00001d011855	15982.4	0.194313	0.427662	0.713852	17448.4	15807.3	14691.4
ZEAMMB73_Zm00001d031457	986.693	0.194196	0.746991	0.906948	1077.32	1122.07	760.684
ZEAMMB73_Zm00001d022399	106.359	0.194024	0.915825	0.973041	116.182	180.187	22.707
ZEAMMB73_Zm00001d040752	20939.3	0.193982	0.413467	0.702537	22856.1	19173.5	20788.2
ZEAMMB73_Zm00001d053635	59130.3	0.193978	0.378044	0.668548	64544.1	59076.8	53770.1
ZEAMMB73_Zm00001d050208	6976.62	0.193872	0.500966	0.768334	7615.17	6945.39	6369.31
ZEAMMB73_Zm00001d024212	5980.14	0.193856	0.511856	0.774536	6527.29	5725.03	5688.1
ZEAMMB73_Zm00001d047493	63043.6	0.19385	0.369236	0.660202	68811.2	58306.9	62012.7
ZEAMMB73_Zm00001d003839	1141.85	0.193833	0.715075	0.893416	1246.31	1089.31	1089.93
ZEAMMB73_Zm00001d032540	2641.74	0.193813	0.611803	0.838769	2883.41	2555.38	2486.41
ZEAMMB73_Zm00001d052804	290.326	0.193706	0.84402	0.948934	316.859	270.281	283.837
ZEAMMB73_Zm00001d001804	580.651	0.193705	0.786632	0.925412	633.718	540.561	567.674
ZEAMMB73_Zm00001d023445	6425.87	0.193703	0.509659	0.773062	7013.14	5872.46	6392.01
ZEAMMB73_Zm00001d003950	3832.11	0.193556	0.598972	0.832004	4182.54	4168.87	3144.92
ZEAMMB73_Zm00001d034666	1142.1	0.193534	0.719375	0.896149	1246.31	999.219	1180.76
ZEAMMB73_Zm00001d013935	4442.17	0.193505	0.548992	0.800659	4847.94	4357.25	4121.32
ZEAMMB73_Zm00001d029266	1577.74	0.193499	0.693256	0.882135	1721.6	1285.88	1725.73
ZEAMMB73_Zm00001d007039	3561.65	0.193464	0.57468	0.817086	3886.8	3358.03	3440.11
ZEAMMB73_Zm00001d022280	1016.52	0.193394	0.84137	0.947466	1109.01	237.519	1703.02
ZEAMMB73_Zm00001d028474	5101.09	0.193361	0.572505	0.815393	5566.15	4185.26	5551.85
ZEAMMB73_Zm00001d036524	2622.91	0.19332	0.615028	0.840496	2862.29	2588.14	2418.29
ZEAMMB73_Zm00001d025619	84729.8	0.193294	0.373251	0.6644	92459.4	84753.5	76976.6
ZEAMMB73_Zm00001d039822	609.947	0.193061	0.789582	0.926418	665.403	483.229	681.209
ZEAMMB73_Zm00001d044390	14395.5	0.192958	0.528802	0.785763	15705.6	11245.3	16235.5
ZEAMMB73_Zm00001d015474	3949.78	0.192873	0.56278	0.809454	4309.28	3759.36	3780.71
ZEAMMB73_Zm00001d024540	12228.3	0.192568	0.451347	0.731298	13339.8	12105.3	11240
ZEAMMB73_Zm00001d053899	20013.3	0.192527	0.411269	0.700469	21831.6	19157.2	19051.2
ZEAMMB73_Zm00001d039653	33598.6	0.192458	0.386446	0.677448	36650	31811.2	32334.7
ZEAMMB73_Zm00001d033606	1355.74	0.192407	0.705737	0.889012	1478.67	1146.64	1441.89
ZEAMMB73_Zm00001d039267	6594.63	0.192159	0.506425	0.771563	7192.69	6437.59	6153.59
ZEAMMB73_Zm00001d012571	1278.37	0.19211	0.706775	0.889209	1394.18	1146.64	1294.3
ZEAMMB73_Zm00001d040883	2808.25	0.192051	0.619851	0.843954	3062.97	2932.14	2429.65
ZEAMMB73_Zm00001d012595	503.476	0.191986	0.812095	0.935683	549.222	597.894	363.312
ZEAMMB73_Zm00001d037719	4842.26	0.191982	0.540661	0.794296	5280.98	4693.06	4552.75
ZEAMMB73_Zm00001d040188	2160.12	0.191811	0.671584	0.871754	2355.32	1695.4	2429.65
ZEAMMB73_Zm00001d040047	174.308	0.191684	0.879474	0.961523	190.115	196.568	136.242
ZEAMMB73_Zm00001d010266	87.1541	0.191647	0.911898	0.972265	95.058	98.284	68.121
ZEAMMB73_Zm00001d016923	58.1028	0.191621	0.926558	0.977168	63.372	65.523	45.414
ZEAMMB73_Zm00001d007929	1685.58	0.191595	0.683051	0.877518	1837.78	1425.12	1793.85
ZEAMMB73_Zm00001d052661	29.0514	0.191568	0.945994	0.980891	31.686	32.761	22.707
ZEAMMB73_Zm00001d017442	29.0514	0.191568	0.945994	0.980891	31.686	32.761	22.707
ZEAMMB73_Zm00001d018055	29.0514	0.191568	0.945994	0.980891	31.686	32.761	22.707
ZEAMMB73_Zm00001d037661	29.0514	0.191568	0.945994	0.980891	31.686	32.761	22.707
ZEAMMB73_Zm00001d035713	164.763	0.19149	0.918338	0.973856	179.553	8.19	306.544
ZEAMMB73_Zm00001d008432	3186.73	0.191429	0.618111	0.842491	3474.88	3439.93	2645.36
ZEAMMB73_Zm00001d008962	1743.99	0.191398	0.710663	0.891141	1901.15	1253.12	2077.69
ZEAMMB73_Zm00001d046801	7827.25	0.191292	0.508981	0.772647	8534.06	8067.47	6880.21
ZEAMMB73_Zm00001d050553	465.067	0.191038	0.809323	0.934459	506.974	434.087	454.139
ZEAMMB73_Zm00001d052453	5134.96	0.190924	0.555707	0.805053	5597.84	5356.47	4450.57
ZEAMMB73_Zm00001d005064	1918.62	0.190864	0.661521	0.867308	2091.27	1711.78	1952.8
ZEAMMB73_Zm00001d012226	1230.44	0.190855	0.716897	0.894087	1341.37	1294.07	1055.87
ZEAMMB73_Zm00001d018178	3449.77	0.190826	0.607319	0.836649	3760.06	2899.37	3689.88
ZEAMMB73_Zm00001d015527	1066.09	0.190804	0.755345	0.910864	1161.82	753.51	1282.94
ZEAMMB73_Zm00001d028809	106.603	0.190755	0.903515	0.968684	116.182	90.094	113.535
ZEAMMB73_Zm00001d049498	106.603	0.190755	0.903515	0.968684	116.182	90.094	113.535
ZEAMMB73_Zm00001d008944	1889.86	0.190688	0.692472	0.881748	2059.58	1441.5	2168.52
ZEAMMB73_Zm00001d033895	4893.45	0.190536	0.586202	0.82397	5333.79	5372.85	3973.72
ZEAMMB73_Zm00001d010850	12036.2	0.190527	0.458646	0.736994	13118	11024.2	11966.6
ZEAMMB73_Zm00001d018634	7423.77	0.190472	0.532004	0.787709	8090.46	6290.17	7890.67
ZEAMMB73_Zm00001d011075	6968.08	0.190443	0.504864	0.770517	7594.05	6486.73	6823.45
ZEAMMB73_Zm00001d018284	77.5519	0.190425	0.917187	0.973325	84.496	57.332	90.828
ZEAMMB73_Zm00001d019768	77.5519	0.190425	0.917187	0.973325	84.496	57.332	90.828
ZEAMMB73_Zm00001d042319	1569.77	0.190298	0.72718	0.899433	1711.04	1908.35	1089.93
ZEAMMB73_Zm00001d002893	591.006	0.190274	0.822287	0.94012	644.279	810.842	317.898
ZEAMMB73_Zm00001d047296	162984	0.190218	0.35857	0.649731	177610	153822	157518
ZEAMMB73_Zm00001d042444	358.708	0.190209	0.838864	0.946286	390.792	253.9	431.433
ZEAMMB73_Zm00001d006100	57307.2	0.189958	0.409429	0.69883	62442.3	50452.4	59026.8
ZEAMMB73_Zm00001d013007	98274.4	0.189867	0.364889	0.656229	107077	93353.3	94392.9
ZEAMMB73_Zm00001d014760	7280.09	0.189824	0.499666	0.768136	7932.03	6937.2	6971.04
ZEAMMB73_Zm00001d017987	10779.2	0.189799	0.504257	0.770517	11744.9	11441.9	9150.91
ZEAMMB73_Zm00001d026130	465.255	0.189798	0.812369	0.935754	506.974	491.419	397.372
ZEAMMB73_Zm00001d051020	3780.28	0.189795	0.616886	0.841593	4119.16	4201.64	3020.03
ZEAMMB73_Zm00001d029289	48.5006	0.189702	0.934406	0.978915	52.81	24.571	68.121
ZEAMMB73_Zm00001d037701	48.5006	0.189702	0.934406	0.978915	52.81	24.571	68.121
ZEAMMB73_Zm00001d018419	1541.57	0.189689	0.695123	0.882667	1679.35	1310.45	1634.9
ZEAMMB73_Zm00001d042308	67057.1	0.189688	0.44973	0.730044	73057.1	55792.5	72321.7
ZEAMMB73_Zm00001d038927	8656.63	0.189687	0.540967	0.794573	9431.83	9476.2	7061.87
ZEAMMB73_Zm00001d047854	1405.91	0.189574	0.706205	0.889075	1531.48	1187.6	1498.66
ZEAMMB73_Zm00001d005894	97.0011	0.189571	0.912209	0.972265	105.62	49.142	136.242
ZEAMMB73_Zm00001d013136	97.0011	0.189571	0.912209	0.972265	105.62	49.142	136.242
ZEAMMB73_Zm00001d038925	891.8	0.189425	0.768741	0.917001	971.7	1056.55	647.149
ZEAMMB73_Zm00001d008268	31869.1	0.18942	0.403857	0.692844	34717.2	31598.3	29292
ZEAMMB73_Zm00001d010946	5225.95	0.189313	0.54696	0.799224	5692.9	5307.33	4677.64
ZEAMMB73_Zm00001d038973	4703.24	0.189215	0.612303	0.839004	5122.55	3628.31	5358.85
ZEAMMB73_Zm00001d049384	514	0.189148	0.805883	0.933427	559.784	425.897	556.321
ZEAMMB73_Zm00001d019992	12121.4	0.189109	0.462172	0.739752	13202.4	11081.5	12080.1
ZEAMMB73_Zm00001d044216	1348	0.189076	0.707424	0.889384	1468.11	1179.41	1396.48
ZEAMMB73_Zm00001d051232	2191.54	0.189039	0.643883	0.857689	2387	2121.29	2066.34
ZEAMMB73_Zm00001d052061	7884.26	0.189029	0.526657	0.784776	8586.87	6732.44	8333.46
ZEAMMB73_Zm00001d016567	213.451	0.188998	0.883951	0.963542	232.363	90.094	317.898
ZEAMMB73_Zm00001d002999	164.951	0.188953	0.895643	0.96689	179.553	65.523	249.777
ZEAMMB73_Zm00001d016950	2230.74	0.188874	0.658674	0.866448	2429.25	1867.39	2395.59
ZEAMMB73_Zm00001d020036	1862.19	0.18878	0.668501	0.870739	2027.9	1662.63	1896.03
ZEAMMB73_Zm00001d013319	31209	0.188771	0.409513	0.698881	33988.4	31164.2	28474.5
ZEAMMB73_Zm00001d002835	2085.6	0.188677	0.713083	0.89183	2270.82	1408.73	2577.24
ZEAMMB73_Zm00001d010324	6585.65	0.188672	0.51874	0.779646	7171.57	6011.7	6573.67
ZEAMMB73_Zm00001d021486	5673.51	0.188618	0.572153	0.81519	6178.75	6175.5	4666.28
ZEAMMB73_Zm00001d030573	6944.56	0.188559	0.509923	0.773174	7562.36	6822.54	6448.78
ZEAMMB73_Zm00001d014468	67.9497	0.188515	0.929596	0.977949	73.934	16.381	113.535
ZEAMMB73_Zm00001d025762	67.9497	0.188515	0.929596	0.977949	73.934	16.381	113.535
ZEAMMB73_Zm00001d015737	3094.58	0.188484	0.667654	0.870739	3369.26	2235.96	3678.53
ZEAMMB73_Zm00001d049610	6353.08	0.188412	0.544701	0.797412	6918.08	6691.49	5449.67
ZEAMMB73_Zm00001d018732	3006.85	0.188357	0.616243	0.841262	3274.21	3112.32	2634.01
ZEAMMB73_Zm00001d053259	5762.53	0.188269	0.575098	0.817198	6273.8	4701.24	6312.54
ZEAMMB73_Zm00001d029599	601.286	0.188238	0.80466	0.933058	654.841	728.939	420.079
ZEAMMB73_Zm00001d021573	135.899	0.188201	0.90989	0.971689	147.867	32.761	227.07
ZEAMMB73_Zm00001d023820	727.584	0.188036	0.771473	0.918311	792.147	720.748	669.856
ZEAMMB73_Zm00001d044329	13252.6	0.188013	0.45919	0.737301	14427.6	12080.7	13249.5
ZEAMMB73_Zm00001d042245	15425	0.188004	0.536224	0.791132	16793.5	17412.6	12068.8
ZEAMMB73_Zm00001d015575	339.692	0.187788	0.846307	0.950175	369.669	229.329	420.079
ZEAMMB73_Zm00001d011202	1805.12	0.187689	0.74463	0.905702	1964.52	1089.31	2361.53
ZEAMMB73_Zm00001d006760	213216	0.18767	0.364119	0.655677	232088	200073	207485
ZEAMMB73_Zm00001d041760	206381	0.187605	0.390254	0.681175	224642	184053	210448
ZEAMMB73_Zm00001d027326	7666.01	0.187515	0.500127	0.768136	8343.95	7240.24	7413.83
ZEAMMB73_Zm00001d030657	18777.1	0.187482	0.428507	0.7139	20437.4	17682.9	18211
ZEAMMB73_Zm00001d048090	4395.85	0.187462	0.561423	0.808518	4784.57	4258.97	4144.02
ZEAMMB73_Zm00001d047587	4842.39	0.187456	0.551926	0.802381	5270.42	4488.3	4768.47
ZEAMMB73_Zm00001d036480	159706	0.187204	0.380058	0.670557	173808	159851	145461
ZEAMMB73_Zm00001d015971	1106.61	0.187051	0.739137	0.902255	1204.06	900.935	1214.82
ZEAMMB73_Zm00001d043548	1572.18	0.18705	0.6956	0.882933	1711.04	1654.44	1351.07
ZEAMMB73_Zm00001d006059	4736.37	0.186899	0.583097	0.821943	5154.24	5069.81	3985.07
ZEAMMB73_Zm00001d023658	4241.97	0.186882	0.582673	0.821769	4615.58	3693.84	4416.51
ZEAMMB73_Zm00001d035214	5901.69	0.18684	0.529249	0.785953	6421.67	5561.23	5722.16
ZEAMMB73_Zm00001d032725	2834.63	0.186803	0.633935	0.85279	3084.09	2399.76	3020.03
ZEAMMB73_Zm00001d025252	5387.2	0.186786	0.541678	0.795273	5861.89	5315.52	4984.18
ZEAMMB73_Zm00001d010838	1504.42	0.186661	0.714856	0.893224	1637.1	1695.4	1180.76
ZEAMMB73_Zm00001d016105	14815.7	0.186354	0.449752	0.730044	16117.5	13751.6	14577.9
ZEAMMB73_Zm00001d026641	3873.45	0.186288	0.641513	0.857255	4214.22	4488.3	2917.85
ZEAMMB73_Zm00001d008663	5165.42	0.186287	0.557181	0.806216	5618.96	4586.58	5290.73
ZEAMMB73_Zm00001d025452	5699.63	0.186169	0.538277	0.792166	6199.87	5233.62	5665.39
ZEAMMB73_Zm00001d003099	845.013	0.186097	0.815703	0.937329	918.89	401.326	1214.82
ZEAMMB73_Zm00001d018004	27275.6	0.186049	0.414787	0.703774	29668.5	25398.2	26760.2
ZEAMMB73_Zm00001d035500	8020.78	0.185909	0.506148	0.771248	8724.18	8026.52	7311.65
ZEAMMB73_Zm00001d021506	7642.98	0.185865	0.596474	0.830614	8312.26	5749.61	8867.07
ZEAMMB73_Zm00001d035909	87.3424	0.185541	0.928344	0.977919	95.058	155.616	11.353
ZEAMMB73_Zm00001d034809	3914.18	0.185535	0.584333	0.822954	4256.47	3546.41	3939.66
ZEAMMB73_Zm00001d049688	126.241	0.185428	0.898956	0.967597	137.305	139.235	102.181
ZEAMMB73_Zm00001d014378	2039.96	0.185409	0.688269	0.879935	2218.01	1597.11	2304.76
ZEAMMB73_Zm00001d032621	2758.75	0.185328	0.637222	0.854689	2999.6	2358.81	2917.85
ZEAMMB73_Zm00001d025339	22108	0.185261	0.433361	0.717315	24039	20213.7	22071.2
ZEAMMB73_Zm00001d048373	2816.52	0.18525	0.674813	0.873699	3062.97	3308.89	2077.69
ZEAMMB73_Zm00001d042884	9053.39	0.185234	0.519357	0.779882	9843.75	7813.57	9502.87
ZEAMMB73_Zm00001d009879	1670.97	0.185119	0.69308	0.882098	1816.66	1425.12	1771.14
ZEAMMB73_Zm00001d040768	9316.06	0.185055	0.487197	0.759579	10128.9	8804.6	9014.67
ZEAMMB73_Zm00001d043911	7810.36	0.184996	0.50699	0.771567	8491.82	7707.09	7232.17
ZEAMMB73_Zm00001d012869	5246.14	0.184985	0.561084	0.808245	5703.46	4619.34	5415.61
ZEAMMB73_Zm00001d006421	22363.7	0.184956	0.453778	0.733122	24313.6	19673.2	23104.3
ZEAMMB73_Zm00001d003566	22965.8	0.184901	0.436691	0.720382	24968.5	23129.5	20799.6
ZEAMMB73_Zm00001d032990	1671.16	0.184797	0.688382	0.879935	1816.66	1482.45	1714.38
ZEAMMB73_Zm00001d026706	14446.5	0.184793	0.471163	0.747724	15705.6	14759	12874.9
ZEAMMB73_Zm00001d025132	4722.21	0.184724	0.594848	0.829774	5133.11	3890.4	5143.13
ZEAMMB73_Zm00001d011426	6645.42	0.184607	0.574969	0.817198	7224.38	7330.34	5381.55
ZEAMMB73_Zm00001d039916	18870.1	0.184532	0.514598	0.77655	20511.3	15299.5	20799.6
ZEAMMB73_Zm00001d048540	1380.03	0.184369	0.720194	0.896721	1499.8	1130.27	1510.01
ZEAMMB73_Zm00001d040153	6772.76	0.184355	0.527557	0.785013	7361.69	6814.35	6142.24
ZEAMMB73_Zm00001d002624	1758.94	0.184316	0.680528	0.87629	1911.71	1605.3	1759.79
ZEAMMB73_Zm00001d015231	2487.82	0.184303	0.64178	0.857413	2703.86	2227.77	2531.83
ZEAMMB73_Zm00001d011155	2147.39	0.184293	0.666246	0.869763	2334.19	2268.72	1839.27
ZEAMMB73_Zm00001d012437	563.8	0.184253	0.820988	0.939965	612.594	352.184	726.623
ZEAMMB73_Zm00001d047045	4840.11	0.183965	0.558166	0.806779	5259.85	4537.44	4723.05
ZEAMMB73_Zm00001d006128	3927.11	0.183815	0.627038	0.848915	4267.03	3120.51	4393.8
ZEAMMB73_Zm00001d033896	6531.97	0.183723	0.527452	0.784959	7097.64	6060.84	6437.43
ZEAMMB73_Zm00001d020858	3586.82	0.183671	0.593763	0.829595	3897.36	3366.22	3496.87
ZEAMMB73_Zm00001d021015	1166.16	0.183613	0.785092	0.924895	1267.43	1572.54	658.502
ZEAMMB73_Zm00001d014609	3460.82	0.183488	0.602726	0.834099	3760.06	3136.89	3485.52
ZEAMMB73_Zm00001d025538	1807.89	0.183406	0.710343	0.891074	1964.52	2096.72	1362.42
ZEAMMB73_Zm00001d026675	9313.05	0.183386	0.492789	0.763392	10118.4	9124.02	8696.77
ZEAMMB73_Zm00001d028868	3752.71	0.183188	0.591117	0.827619	4076.92	3718.41	3462.81
ZEAMMB73_Zm00001d046381	1614.23	0.183171	0.736284	0.901048	1753.29	1113.88	1975.51
ZEAMMB73_Zm00001d026236	4307.76	0.182988	0.616444	0.841372	4678.95	3464.51	4779.82
ZEAMMB73_Zm00001d040210	758.612	0.182916	0.792571	0.92824	823.833	532.371	919.632
ZEAMMB73_Zm00001d038961	1225.35	0.182885	0.73686	0.901097	1330.81	982.839	1362.42
ZEAMMB73_Zm00001d046642	77.7402	0.182872	0.923881	0.976656	84.496	114.665	34.06
ZEAMMB73_Zm00001d048585	19642	0.18282	0.44752	0.728132	21335.2	19697.7	17893.1
ZEAMMB73_Zm00001d003730	37700.2	0.182795	0.415306	0.704427	40948.7	34628.7	37523.3
ZEAMMB73_Zm00001d032098	1477.85	0.18267	0.736234	0.901048	1605.42	1760.92	1067.23
ZEAMMB73_Zm00001d009027	3423.47	0.182541	0.616039	0.841143	3717.81	2964.9	3587.7
ZEAMMB73_Zm00001d043074	1303.28	0.182494	0.719826	0.896452	1415.3	1154.84	1339.71
ZEAMMB73_Zm00001d018445	16156.6	0.182188	0.577536	0.818392	17543.4	11966.1	18960.3
ZEAMMB73_Zm00001d016008	1605.13	0.182043	0.700059	0.885744	1742.72	1392.36	1680.32
ZEAMMB73_Zm00001d007522	4319.11	0.182027	0.582806	0.821769	4689.51	3874.02	4393.8
ZEAMMB73_Zm00001d020411	1255.03	0.181939	0.731735	0.900617	1362.49	1040.17	1362.42
ZEAMMB73_Zm00001d024347	7460.97	0.181881	0.54152	0.79513	8101.02	7821.76	6460.13
ZEAMMB73_Zm00001d002848	2830.69	0.181841	0.63503	0.853308	3073.53	2932.14	2486.41
ZEAMMB73_Zm00001d026344	4786.59	0.181828	0.590443	0.826967	5196.48	4054.21	5109.07
ZEAMMB73_Zm00001d050575	3112.85	0.181783	0.628261	0.849724	3379.83	3267.94	2690.78
ZEAMMB73_Zm00001d013736	3443.69	0.181694	0.624219	0.847255	3738.93	3685.64	2906.49
ZEAMMB73_Zm00001d035093	2675.51	0.181671	0.634459	0.85298	2904.54	2465.29	2656.72
ZEAMMB73_Zm00001d051234	1099.49	0.1816	0.740509	0.903075	1193.5	958.268	1146.7
ZEAMMB73_Zm00001d012932	8045.95	0.181562	0.514889	0.776609	8734.74	8034.71	7368.41
ZEAMMB73_Zm00001d003683	46701.6	0.181543	0.443848	0.725369	50697.4	40689.5	48717.8
ZEAMMB73_Zm00001d039120	8708.17	0.181489	0.505676	0.770898	9452.95	8042.9	8628.65
ZEAMMB73_Zm00001d047534	12620	0.181454	0.510473	0.77354	13698.9	10786.7	13374.4
ZEAMMB73_Zm00001d018309	43660.3	0.181276	0.466596	0.743431	47391.5	46611.1	36978.3
ZEAMMB73_Zm00001d013809	37764.3	0.18123	0.492454	0.763328	40991	41295.6	31006.4
ZEAMMB73_Zm00001d045448	91986.8	0.181185	0.400915	0.689997	99842.2	84098.2	92020
ZEAMMB73_Zm00001d053630	51730.6	0.181159	0.416898	0.705217	56147.4	46897.8	52146.6
ZEAMMB73_Zm00001d029979	2539.75	0.181051	0.649174	0.860728	2756.67	2637.28	2225.28
ZEAMMB73_Zm00001d032656	399.038	0.181041	0.832506	0.943296	433.04	343.994	420.079
ZEAMMB73_Zm00001d033278	11804.4	0.180968	0.492493	0.763328	12811.7	12031.6	10570.1
ZEAMMB73_Zm00001d051671	7484	0.180893	0.517828	0.778794	8122.15	7256.63	7073.22
ZEAMMB73_Zm00001d039434	2393.72	0.180867	0.766563	0.91647	2598.24	3390.79	1192.12
ZEAMMB73_Zm00001d033648	2160.7	0.180834	0.663084	0.868423	2344.76	1957.49	2179.87
ZEAMMB73_Zm00001d034887	3240.71	0.180742	0.64315	0.857673	3517.13	3570.98	2634.01
ZEAMMB73_Zm00001d042755	408.885	0.180733	0.837529	0.945835	443.602	294.852	488.2
ZEAMMB73_Zm00001d034670	1051.18	0.180708	0.742626	0.904112	1140.69	991.029	1021.81
ZEAMMB73_Zm00001d053968	7951.63	0.180691	0.527098	0.78494	8629.12	8141.18	7084.58
ZEAMMB73_Zm00001d054017	12380.3	0.180662	0.491889	0.763037	13434.8	12670.4	11035.6
ZEAMMB73_Zm00001d021490	963.591	0.180639	0.751765	0.909659	1045.63	925.506	919.632
ZEAMMB73_Zm00001d011705	18992.4	0.18029	0.450819	0.731008	20606.4	18829.6	17541.1
ZEAMMB73_Zm00001d044828	2433.88	0.180166	0.647394	0.859657	2640.49	2276.91	2384.23
ZEAMMB73_Zm00001d023722	136.276	0.180104	0.898163	0.967597	147.867	147.426	113.535
ZEAMMB73_Zm00001d021817	2725.71	0.180069	0.661053	0.867113	2957.35	3005.85	2213.93
ZEAMMB73_Zm00001d010504	53353.8	0.179985	0.402618	0.691374	57879.5	51091.2	51090.7
ZEAMMB73_Zm00001d051704	1216.83	0.1799	0.753119	0.909985	1320.24	1433.31	896.925
ZEAMMB73_Zm00001d030998	1460.68	0.179704	0.710552	0.891088	1584.29	1310.45	1487.31
ZEAMMB73_Zm00001d049652	5141.36	0.179702	0.560317	0.807877	5576.71	4840.48	5006.89
ZEAMMB73_Zm00001d029672	662.176	0.179487	0.790296	0.926695	718.213	655.226	613.088
ZEAMMB73_Zm00001d014926	11647.3	0.179356	0.497322	0.766384	12632.1	11876	10433.9
ZEAMMB73_Zm00001d007585	2133.03	0.178982	0.669416	0.870845	2313.07	2178.63	1907.39
ZEAMMB73_Zm00001d016378	7782.82	0.178941	0.519179	0.779879	8439	7313.96	7595.48
ZEAMMB73_Zm00001d044501	77.985	0.178821	0.927867	0.977684	84.496	24.571	124.888
ZEAMMB73_Zm00001d028999	1022.69	0.178765	0.758392	0.91291	1109.01	1130.27	828.805
ZEAMMB73_Zm00001d044038	574.833	0.178623	0.805519	0.933366	623.156	499.61	601.735
ZEAMMB73_Zm00001d051832	204.659	0.178578	0.883024	0.963035	221.801	131.045	261.13
ZEAMMB73_Zm00001d012868	155.97	0.178559	0.906875	0.970599	168.991	49.142	249.777
ZEAMMB73_Zm00001d003089	1431.95	0.178552	0.721692	0.897008	1552.61	1539.78	1203.47
ZEAMMB73_Zm00001d008923	25398.8	0.178429	0.54299	0.796253	27535	28838.1	19823.2
ZEAMMB73_Zm00001d021791	2221.18	0.178369	0.679761	0.876271	2408.13	2416.14	1839.27
ZEAMMB73_Zm00001d011414	1032.78	0.178323	0.747646	0.90746	1119.57	991.029	987.753
ZEAMMB73_Zm00001d053035	1822.31	0.178061	0.688833	0.879935	1975.09	1629.87	1861.97
ZEAMMB73_Zm00001d047162	701.752	0.178056	0.800031	0.931391	760.461	515.99	828.805
ZEAMMB73_Zm00001d051761	15806	0.177984	0.463771	0.741107	17131.5	14857.2	15429.4
ZEAMMB73_Zm00001d023260	2953.07	0.177929	0.667848	0.870739	3200.27	2309.67	3349.28
ZEAMMB73_Zm00001d036903	1237.93	0.177737	0.750302	0.908936	1341.37	941.887	1430.54
ZEAMMB73_Zm00001d011872	48.6888	0.177622	0.941729	0.980891	52.81	81.903	11.353
ZEAMMB73_Zm00001d045158	48.6888	0.177622	0.941729	0.980891	52.81	81.903	11.353
ZEAMMB73_Zm00001d034401	1744.46	0.177616	0.696491	0.883306	1890.59	1810.06	1532.72
ZEAMMB73_Zm00001d021060	916.145	0.177595	0.761065	0.913615	992.824	892.745	862.865
ZEAMMB73_Zm00001d032499	11637.2	0.177517	0.519867	0.78042	12611	12252.7	10047.8
ZEAMMB73_Zm00001d040202	4356.45	0.177502	0.620415	0.844287	4721.2	4783.15	3564.99
ZEAMMB73_Zm00001d011005	3079.84	0.17743	0.640504	0.856553	3337.58	3267.94	2634.01
ZEAMMB73_Zm00001d043655	6979.52	0.177341	0.553374	0.803381	7562.36	6109.98	7266.23
ZEAMMB73_Zm00001d027922	7310.42	0.177257	0.57936	0.819566	7921.47	8026.52	5983.29
ZEAMMB73_Zm00001d036765	4347.63	0.177149	0.587124	0.82466	4710.63	4324.49	4007.78
ZEAMMB73_Zm00001d038380	26857.3	0.177064	0.454521	0.733812	29098.2	27347.5	24126.2
ZEAMMB73_Zm00001d017802	10070.8	0.177038	0.509125	0.772647	10910.5	9140.4	10161.4
ZEAMMB73_Zm00001d052270	4289.12	0.177014	0.630955	0.851144	4647.26	4791.34	3428.75
ZEAMMB73_Zm00001d031179	13775.3	0.176917	0.534055	0.789205	14924	14980.1	11421.6
ZEAMMB73_Zm00001d046925	8717.07	0.176588	0.514484	0.776475	9442.39	8534.32	8174.51
ZEAMMB73_Zm00001d050298	58.5358	0.176546	0.933413	0.978915	63.372	32.761	79.474
ZEAMMB73_Zm00001d000447	58.5358	0.176546	0.933413	0.978915	63.372	32.761	79.474
ZEAMMB73_Zm00001d040603	11320.9	0.176517	0.492139	0.763294	12262.4	11073.3	10626.9
ZEAMMB73_Zm00001d011593	117.072	0.17644	0.910551	0.972008	126.744	65.523	158.949
ZEAMMB73_Zm00001d039899	6016.82	0.176396	0.551764	0.802352	6516.73	5618.56	5915.17
ZEAMMB73_Zm00001d005766	4514.81	0.176217	0.694317	0.882535	4890.19	5725.03	2929.2
ZEAMMB73_Zm00001d032270	5266.49	0.176213	0.574469	0.816916	5703.46	4725.82	5370.2
ZEAMMB73_Zm00001d025514	760.608	0.176176	0.784859	0.924895	823.833	810.842	647.149
ZEAMMB73_Zm00001d051866	1023.99	0.17611	0.75279	0.909985	1109.01	1031.98	930.986
ZEAMMB73_Zm00001d051291	2282.37	0.175976	0.663666	0.868651	2471.5	2104.91	2270.7
ZEAMMB73_Zm00001d050496	204.847	0.175794	0.879423	0.961523	221.801	188.377	204.363
ZEAMMB73_Zm00001d011061	1209.69	0.175776	0.74559	0.905952	1309.68	991.029	1328.36
ZEAMMB73_Zm00001d004070	8476.89	0.175763	0.547729	0.79997	9178.34	7305.77	8946.55
ZEAMMB73_Zm00001d021788	108588	0.175696	0.875265	0.960187	117576	35750.8	172437
ZEAMMB73_Zm00001d038143	5911.63	0.175686	0.575048	0.817198	6400.55	5135.33	6199
ZEAMMB73_Zm00001d009193	4155.95	0.175677	0.657422	0.865695	4499.39	3120.51	4847.94
ZEAMMB73_Zm00001d014849	809.843	0.175644	0.796535	0.929725	876.643	565.132	987.753
ZEAMMB73_Zm00001d051082	2438.66	0.175621	0.656231	0.864946	2640.49	2416.14	2259.34
ZEAMMB73_Zm00001d053067	3892.11	0.175534	0.615805	0.84105	4214.22	4078.78	3383.34
ZEAMMB73_Zm00001d038292	1141.55	0.17551	0.753641	0.910096	1235.75	917.316	1271.59
ZEAMMB73_Zm00001d021588	214.694	0.175509	0.882413	0.962841	232.363	139.235	272.484
ZEAMMB73_Zm00001d010500	11874	0.175223	0.494843	0.76494	12853.9	10983.2	11784.9
ZEAMMB73_Zm00001d007518	156.158	0.175217	0.896837	0.967447	168.991	106.474	193.009
ZEAMMB73_Zm00001d002944	11093.6	0.17517	0.495559	0.765144	12008.9	10565.5	10706.3
ZEAMMB73_Zm00001d020853	5054.06	0.175048	0.589168	0.826078	5471.1	5274.57	4416.51
ZEAMMB73_Zm00001d007489	2673.73	0.175043	0.655476	0.864561	2893.98	2334.24	2792.96
ZEAMMB73_Zm00001d047908	7669.08	0.175018	0.552349	0.802648	8301.7	8018.33	6687.2
ZEAMMB73_Zm00001d022230	2507.61	0.174957	0.658818	0.866448	2714.42	2571.76	2236.64
ZEAMMB73_Zm00001d008613	3678.53	0.174934	0.617346	0.841883	3981.86	3783.93	3269.8
ZEAMMB73_Zm00001d036911	87.7755	0.174878	0.922172	0.975963	95.058	122.855	45.414
ZEAMMB73_Zm00001d042282	44155.9	0.174834	0.462485	0.739945	47792.9	46152.5	38522.4
ZEAMMB73_Zm00001d025136	390.189	0.174813	0.857267	0.953409	422.478	532.371	215.716
ZEAMMB73_Zm00001d022469	81015.5	0.174761	0.526945	0.78494	87685.4	91690.7	63670.4
ZEAMMB73_Zm00001d028699	2781.4	0.174442	0.653214	0.862833	3010.16	2915.76	2418.29
ZEAMMB73_Zm00001d028285	1424.89	0.17442	0.72119	0.897008	1542.05	1449.69	1282.94
ZEAMMB73_Zm00001d038916	3865.45	0.174328	0.624908	0.847667	4182.54	3292.51	4121.32
ZEAMMB73_Zm00001d016203	4919.55	0.174326	0.589834	0.826498	5323.23	4349.06	5086.36
ZEAMMB73_Zm00001d027760	25119	0.173885	0.458428	0.736863	27175.9	22908.3	25272.9
ZEAMMB73_Zm00001d036054	16030.1	0.173879	0.473682	0.749352	17342.7	15045.6	15701.9
ZEAMMB73_Zm00001d028981	8630.14	0.173745	0.549164	0.800659	9336.77	9083.07	7470.59
ZEAMMB73_Zm00001d012808	2958.06	0.173741	0.64088	0.856905	3200.27	3005.85	2668.07
ZEAMMB73_Zm00001d041844	556.683	0.173494	0.822047	0.940077	602.032	409.516	658.502
ZEAMMB73_Zm00001d043981	4745.79	0.173488	0.627025	0.848915	5133.11	3824.88	5279.37
ZEAMMB73_Zm00001d021651	165.949	0.173307	0.895171	0.966861	179.553	204.758	113.535
ZEAMMB73_Zm00001d042694	1611.4	0.173121	0.70801	0.889659	1742.72	1490.64	1600.84
ZEAMMB73_Zm00001d036564	820.142	0.17311	0.795678	0.929667	887.205	982.839	590.381
ZEAMMB73_Zm00001d042180	6211.33	0.173079	0.562518	0.809345	6717.41	5626.75	6289.83
ZEAMMB73_Zm00001d041073	3828.61	0.172967	0.614722	0.840289	4140.29	3439.93	3905.6
ZEAMMB73_Zm00001d015612	7491.08	0.172748	0.589603	0.826332	8101.02	8264.03	6108.18
ZEAMMB73_Zm00001d005240	2461.57	0.172733	0.668954	0.870786	2661.61	2145.86	2577.24
ZEAMMB73_Zm00001d002433	7823.45	0.172731	0.545211	0.797957	8460.13	7993.76	7016.45
ZEAMMB73_Zm00001d014883	3526.5	0.17268	0.658926	0.866448	3812.87	2792.9	3973.72
ZEAMMB73_Zm00001d042479	2051.14	0.172672	0.681676	0.877207	2218.01	2039.39	1896.03
ZEAMMB73_Zm00001d020642	14916.7	0.172394	0.512132	0.774821	16128.1	15610.8	13011.1
ZEAMMB73_Zm00001d017788	273.663	0.172272	0.879324	0.961523	295.735	139.235	386.019
ZEAMMB73_Zm00001d008762	11714.2	0.172133	0.498576	0.767574	12663.8	11261.7	11217.2
ZEAMMB73_Zm00001d040314	10766.9	0.172104	0.513427	0.776007	11639.3	9852.96	10808.5
ZEAMMB73_Zm00001d007606	1827.39	0.171881	0.70816	0.889685	1975.09	1531.59	1975.51
ZEAMMB73_Zm00001d039278	13923.8	0.17184	0.498983	0.767896	15050.8	14095.5	12625.1
ZEAMMB73_Zm00001d045735	1358.19	0.171595	0.739424	0.902423	1468.11	1482.45	1123.99
ZEAMMB73_Zm00001d012265	1133.51	0.171548	0.751615	0.909659	1225.19	1187.6	987.753
ZEAMMB73_Zm00001d012108	3733.23	0.171494	0.613357	0.839354	4034.67	3554.6	3610.41
ZEAMMB73_Zm00001d041175	1358.49	0.171478	0.729662	0.900562	1468.11	1244.93	1362.42
ZEAMMB73_Zm00001d025236	1260.98	0.171451	0.769812	0.917435	1362.49	876.365	1544.07
ZEAMMB73_Zm00001d002083	39.0866	0.171447	0.944772	0.980891	42.248	40.952	34.06
ZEAMMB73_Zm00001d014032	39.0866	0.171447	0.944772	0.980891	42.248	40.952	34.06
ZEAMMB73_Zm00001d036828	39.0866	0.171447	0.944772	0.980891	42.248	40.952	34.06
ZEAMMB73_Zm00001d010345	39.0866	0.171447	0.944772	0.980891	42.248	40.952	34.06
ZEAMMB73_Zm00001d021927	4290.17	0.171438	0.605516	0.835781	4636.7	4373.63	3860.19
ZEAMMB73_Zm00001d022275	8112.44	0.17132	0.564213	0.810276	8766.43	6953.58	8617.3
ZEAMMB73_Zm00001d031078	1612.64	0.171316	0.709853	0.890955	1742.72	1539.78	1555.43
ZEAMMB73_Zm00001d015118	752.437	0.171236	0.800361	0.931641	813.271	876.365	567.674
ZEAMMB73_Zm00001d041229	1143.6	0.171224	0.747986	0.907625	1235.75	1048.36	1146.7
ZEAMMB73_Zm00001d018382	5982.08	0.171158	0.574956	0.817198	6463.92	5340.09	6142.24
ZEAMMB73_Zm00001d045192	19178	0.171011	0.486969	0.759453	20722.6	19599.4	17211.9
ZEAMMB73_Zm00001d041593	27636.2	0.170755	0.484775	0.75798	29858.7	28821.7	24228.3
ZEAMMB73_Zm00001d029201	723.442	0.170689	0.792175	0.928043	781.585	696.177	692.563
ZEAMMB73_Zm00001d030290	625.574	0.170646	0.812816	0.935882	675.965	712.558	488.2
ZEAMMB73_Zm00001d017920	17607	0.170628	0.531929	0.78765	19022.1	19050.7	14748.2
ZEAMMB73_Zm00001d021442	1525.36	0.170607	0.732841	0.900903	1647.67	1236.74	1691.67
ZEAMMB73_Zm00001d011139	61681.1	0.170601	0.428061	0.713852	66635.4	57700.8	60707.1
ZEAMMB73_Zm00001d042940	244.31	0.170561	0.885403	0.963809	264.049	343.994	124.888
ZEAMMB73_Zm00001d040850	16914.7	0.170459	0.476897	0.75168	18272.2	16225	16246.8
ZEAMMB73_Zm00001d013278	1857.58	0.170444	0.699862	0.88562	2006.77	1908.35	1657.61
ZEAMMB73_Zm00001d027929	2268.27	0.170309	0.686436	0.879513	2450.37	2424.34	1930.09
ZEAMMB73_Zm00001d049288	2454.04	0.170241	0.690819	0.881017	2651.05	2735.57	1975.51
ZEAMMB73_Zm00001d023606	3354.37	0.170092	0.640901	0.856905	3622.75	2932.14	3508.23
ZEAMMB73_Zm00001d017213	596.58	0.170003	0.81092	0.935128	644.279	532.371	613.088
ZEAMMB73_Zm00001d046952	7257.74	0.16965	0.581122	0.820817	7836.97	6159.12	7777.14
ZEAMMB73_Zm00001d011308	4136.95	0.169576	0.668874	0.870786	4467.71	4832.29	3110.86
ZEAMMB73_Zm00001d035783	1682.46	0.169411	0.708305	0.889776	1816.66	1629.87	1600.84
ZEAMMB73_Zm00001d032775	11613.2	0.168994	0.50711	0.771567	12537	11130.6	11171.8
ZEAMMB73_Zm00001d036215	11291.8	0.168723	0.512871	0.775488	12188.5	10549.1	11137.8
ZEAMMB73_Zm00001d034017	9295.97	0.168651	0.528321	0.78565	10033.9	8714.5	9139.56
ZEAMMB73_Zm00001d030116	1957.06	0.168421	0.701132	0.886606	2112.39	2055.77	1703.02
ZEAMMB73_Zm00001d011167	7143.55	0.168338	0.644738	0.858184	7710.23	8452.41	5268.02
ZEAMMB73_Zm00001d053636	82533.4	0.168234	0.430728	0.715604	89069	76808.8	81722.4
ZEAMMB73_Zm00001d024544	2632.68	0.168178	0.66101	0.867099	2841.17	2604.52	2452.35
ZEAMMB73_Zm00001d021841	176.229	0.168114	0.895313	0.966864	190.115	122.855	215.716
ZEAMMB73_Zm00001d017989	186.076	0.167953	0.903101	0.968587	200.677	73.713	283.837
ZEAMMB73_Zm00001d041778	4394.93	0.167831	0.610383	0.838468	4742.32	4480.11	3962.37
ZEAMMB73_Zm00001d040519	269584	0.167796	0.575737	0.817423	290876	318677	199197
ZEAMMB73_Zm00001d039283	42592.9	0.167716	0.446573	0.727345	45955.1	39747.6	42076
ZEAMMB73_Zm00001d008982	13656.1	0.167695	0.500434	0.768136	14733.9	12826	13408.5
ZEAMMB73_Zm00001d008902	2153.55	0.167617	0.691716	0.881434	2323.63	2252.34	1884.68
ZEAMMB73_Zm00001d034167	1331.24	0.167606	0.744875	0.905783	1436.43	1433.31	1123.99
ZEAMMB73_Zm00001d021522	7733.49	0.167578	0.585879	0.823849	8343.95	8362.32	6494.19
ZEAMMB73_Zm00001d052308	5688.24	0.167528	0.588585	0.825686	6136.5	5069.81	5858.4
ZEAMMB73_Zm00001d021592	1879.75	0.16732	0.702365	0.887587	2027.9	1908.35	1703.02
ZEAMMB73_Zm00001d046020	2692.93	0.16727	0.706851	0.889209	2904.54	2006.63	3167.62
ZEAMMB73_Zm00001d032164	68.5711	0.167223	0.932153	0.978856	73.934	40.952	90.828
ZEAMMB73_Zm00001d018984	68.5711	0.167223	0.932153	0.978856	73.934	40.952	90.828
ZEAMMB73_Zm00001d034638	13952.6	0.167185	0.510403	0.77354	15050.8	14136.5	12670.5
ZEAMMB73_Zm00001d041257	137.142	0.167133	0.908631	0.971318	147.867	81.903	181.656
ZEAMMB73_Zm00001d053374	1116.53	0.167052	0.781536	0.923541	1204.06	794.461	1351.07
ZEAMMB73_Zm00001d039091	109640	0.166896	0.424029	0.71109	118252	105500	105167
ZEAMMB73_Zm00001d017448	2585.18	0.166816	0.675321	0.873741	2788.36	2719.19	2247.99
ZEAMMB73_Zm00001d048085	2330.59	0.166796	0.686538	0.879515	2513.75	2457.1	2020.92
ZEAMMB73_Zm00001d049717	3241.59	0.166719	0.63987	0.856209	3496.01	3186.03	3042.74
ZEAMMB73_Zm00001d011362	1194.78	0.166617	0.751695	0.909659	1288.56	1228.55	1067.23
ZEAMMB73_Zm00001d024704	2233.08	0.166613	0.682171	0.877376	2408.13	2088.53	2202.58
ZEAMMB73_Zm00001d011204	6748.06	0.166596	0.561214	0.808303	7277.19	6552.26	6414.72
ZEAMMB73_Zm00001d051194	58.7241	0.166522	0.938882	0.980891	63.372	90.094	22.707
ZEAMMB73_Zm00001d022151	58.7241	0.166522	0.938882	0.980891	63.372	90.094	22.707
ZEAMMB73_Zm00001d037505	13350	0.166503	0.505624	0.770881	14396	12506.6	13147.3
ZEAMMB73_Zm00001d033456	1224.26	0.166482	0.747874	0.907606	1320.24	1228.55	1123.99
ZEAMMB73_Zm00001d038189	3536.25	0.166346	0.640323	0.856439	3812.87	3128.7	3667.18
ZEAMMB73_Zm00001d019147	81453	0.16618	0.452222	0.731882	87822.7	73508.1	83028.1
ZEAMMB73_Zm00001d008411	2968.53	0.166054	0.663466	0.868651	3200.27	2571.76	3133.56
ZEAMMB73_Zm00001d026578	160810	0.166024	0.423788	0.710905	173375	152094	156962
ZEAMMB73_Zm00001d036455	166.627	0.165993	0.904627	0.969343	179.553	81.903	238.423
ZEAMMB73_Zm00001d048311	1743.5	0.165935	0.770998	0.918067	1880.03	2260.53	1089.93
ZEAMMB73_Zm00001d020003	53608.8	0.165912	0.483378	0.757185	57795	56300.3	46731
ZEAMMB73_Zm00001d023987	35484.2	0.165903	0.55516	0.804789	38255.4	40017.9	28179.4
ZEAMMB73_Zm00001d011162	33858.9	0.165899	0.458112	0.736486	36502.1	31729.3	33345.2
ZEAMMB73_Zm00001d027239	1684.89	0.165882	0.731545	0.900617	1816.66	1875.58	1362.42
ZEAMMB73_Zm00001d009592	303.712	0.1657	0.863871	0.956255	327.421	311.232	272.484
ZEAMMB73_Zm00001d013983	1225.05	0.165635	0.785742	0.924983	1320.24	810.842	1544.07
ZEAMMB73_Zm00001d027802	9572.78	0.165613	0.536833	0.791414	10319	9566.3	8833.01
ZEAMMB73_Zm00001d051652	5477.82	0.165514	0.605604	0.835781	5904.14	4750.39	5778.93
ZEAMMB73_Zm00001d002510	823.173	0.165414	0.787611	0.925787	887.205	753.51	828.805
ZEAMMB73_Zm00001d031187	235.141	0.165281	0.881297	0.96235	253.487	270.281	181.656
ZEAMMB73_Zm00001d031824	1126.77	0.165213	0.782602	0.923664	1214.62	1359.59	806.098
ZEAMMB73_Zm00001d042528	3978.85	0.165168	0.61995	0.843992	4288.15	3890.4	3758
ZEAMMB73_Zm00001d025690	11369.5	0.164873	0.534539	0.789575	12251.9	11638.4	10218.1
ZEAMMB73_Zm00001d025472	176.417	0.164833	0.894541	0.966666	190.115	180.187	158.949
ZEAMMB73_Zm00001d032733	88.2085	0.164818	0.923352	0.976656	95.058	90.094	79.474
ZEAMMB73_Zm00001d002639	6400.59	0.164658	0.612329	0.839004	6896.96	7002.73	5302.08
ZEAMMB73_Zm00001d041997	852.846	0.164604	0.784672	0.924895	918.89	810.842	828.805
ZEAMMB73_Zm00001d043609	24439.3	0.164471	0.488028	0.76011	26331	24824.9	22162
ZEAMMB73_Zm00001d037829	14930.1	0.164453	0.529552	0.786048	16085.9	15602.6	13101.9
ZEAMMB73_Zm00001d015134	53910.3	0.164367	0.48221	0.75619	58080.2	56283.9	47366.7
ZEAMMB73_Zm00001d010944	7990.37	0.164192	0.567225	0.811379	8608	8255.84	7107.28
ZEAMMB73_Zm00001d040408	3167.24	0.164185	0.689647	0.880208	3411.51	2457.1	3633.12
ZEAMMB73_Zm00001d028619	3029.69	0.164127	0.65179	0.862255	3263.64	2907.57	2917.85
ZEAMMB73_Zm00001d034005	7707.05	0.164103	0.587262	0.824768	8301.7	6576.83	8242.63
ZEAMMB73_Zm00001d037733	5030.3	0.163917	0.597085	0.831124	5418.28	4881.43	4791.17
ZEAMMB73_Zm00001d013045	1382.77	0.163804	0.741771	0.903588	1489.24	1228.55	1430.54
ZEAMMB73_Zm00001d031674	2020.53	0.163718	0.762838	0.91457	2175.76	1285.88	2599.95
ZEAMMB73_Zm00001d028575	9168.7	0.163715	0.582137	0.821545	9875.43	9910.29	7720.37
ZEAMMB73_Zm00001d018610	1902.61	0.163606	0.705	0.888888	2049.02	1785.49	1873.33
ZEAMMB73_Zm00001d026361	5452.64	0.163553	0.598507	0.831792	5872.45	5569.42	4916.06
ZEAMMB73_Zm00001d033664	1873.79	0.163281	0.771641	0.918471	2017.33	1163.03	2441
ZEAMMB73_Zm00001d037108	6326.95	0.163226	0.597227	0.831193	6812.46	5503.9	6664.5
ZEAMMB73_Zm00001d042288	3953.64	0.162851	0.626093	0.84844	4256.47	3710.22	3894.25
ZEAMMB73_Zm00001d006594	6063.08	0.162831	0.590352	0.826967	6527.29	5462.94	6199
ZEAMMB73_Zm00001d029009	2413.36	0.162616	0.697433	0.883865	2598.24	2620.9	2020.92
ZEAMMB73_Zm00001d033751	13844.2	0.162606	0.527125	0.78494	14902.9	12449.3	14180.5
ZEAMMB73_Zm00001d053038	2423.5	0.162526	0.679748	0.876271	2608.8	2334.24	2327.47
ZEAMMB73_Zm00001d016724	196.299	0.162457	0.893677	0.966654	211.239	139.235	238.423
ZEAMMB73_Zm00001d039156	2345.09	0.16238	0.685345	0.879053	2524.31	2342.43	2168.52
ZEAMMB73_Zm00001d012240	1383.94	0.162219	0.780989	0.923281	1489.24	925.506	1737.08
ZEAMMB73_Zm00001d034689	1167.53	0.162182	0.784955	0.924895	1256.87	1416.93	828.805
ZEAMMB73_Zm00001d024092	2944.32	0.162103	0.673764	0.87307	3168.59	2530.81	3133.56
ZEAMMB73_Zm00001d018226	1412.96	0.162081	0.756774	0.911664	1520.92	1605.3	1112.64
ZEAMMB73_Zm00001d007193	8047.29	0.162071	0.555216	0.804789	8660.81	7715.28	7765.78
ZEAMMB73_Zm00001d007897	72583.8	0.16202	0.467322	0.74389	78116.2	74261.7	65373.4
ZEAMMB73_Zm00001d003102	284.753	0.161853	0.886054	0.963979	306.297	139.235	408.726
ZEAMMB73_Zm00001d018744	5957.79	0.161741	0.584683	0.823244	6411.11	5774.18	5688.1
ZEAMMB73_Zm00001d045501	7518.42	0.161738	0.562385	0.80926	8090.46	7289.39	7175.4
ZEAMMB73_Zm00001d031973	1874.99	0.161329	0.710814	0.891196	2017.33	1859.2	1748.44
ZEAMMB73_Zm00001d050323	1001.21	0.161302	0.781631	0.923541	1077.32	1097.5	828.805
ZEAMMB73_Zm00001d050874	36049.7	0.161226	0.465836	0.742875	38783.5	34317.5	35048.2
ZEAMMB73_Zm00001d010869	1030.99	0.161158	0.778629	0.922017	1109.01	859.984	1123.99
ZEAMMB73_Zm00001d007909	255.212	0.161158	0.879287	0.961523	274.611	286.661	204.363
ZEAMMB73_Zm00001d026678	1099.45	0.161148	0.772763	0.919069	1182.94	1195.79	919.632
ZEAMMB73_Zm00001d027342	23377	0.161063	0.48446	0.757941	25148	22752.7	22230.1
ZEAMMB73_Zm00001d017945	3515.14	0.160993	0.64595	0.858967	3781.18	3210.61	3553.64
ZEAMMB73_Zm00001d036396	500.934	0.160976	0.863648	0.956255	538.66	237.519	726.623
ZEAMMB73_Zm00001d034795	31585.8	0.160952	0.581654	0.821099	33977.8	36176.7	24603
ZEAMMB73_Zm00001d001790	9229.89	0.160824	0.550397	0.801518	9928.24	9189.54	8571.88
ZEAMMB73_Zm00001d036929	6716.43	0.160806	0.575326	0.817198	7224.38	6396.64	6528.26
ZEAMMB73_Zm00001d029247	29.4844	0.160503	0.965973	0.989413	31.686	0	56.767
ZEAMMB73_Zm00001d032795	29.4844	0.160503	0.965973	0.989413	31.686	0	56.767
ZEAMMB73_Zm00001d005830	29.4844	0.160503	0.965973	0.989413	31.686	0	56.767
ZEAMMB73_Zm00001d018675	29.4844	0.160503	0.965973	0.989413	31.686	0	56.767
ZEAMMB73_Zm00001d022248	29.4844	0.160503	0.965973	0.989413	31.686	0	56.767
ZEAMMB73_Zm00001d025697	29.4844	0.160503	0.965973	0.989413	31.686	0	56.767
ZEAMMB73_Zm00001d016916	3378.02	0.160496	0.66643	0.869961	3633.31	3628.31	2872.43
ZEAMMB73_Zm00001d028104	1453.64	0.160338	0.74104	0.903278	1563.17	1310.45	1487.31
ZEAMMB73_Zm00001d037484	13937	0.160249	0.516259	0.777472	14987.4	13358.4	13465.2
ZEAMMB73_Zm00001d043551	37549.4	0.160209	0.483542	0.757185	40378.4	34088.1	38181.8
ZEAMMB73_Zm00001d014495	58.9689	0.160083	0.95822	0.986073	63.372	0	113.535
ZEAMMB73_Zm00001d004153	2936.85	0.160036	0.66708	0.87035	3158.03	2973.09	2679.42
ZEAMMB73_Zm00001d023498	127.728	0.159975	0.912696	0.972265	137.305	98.284	147.595
ZEAMMB73_Zm00001d033684	4165.61	0.159795	0.657759	0.865805	4478.27	3431.74	4586.81
ZEAMMB73_Zm00001d051830	1414.74	0.159639	0.742741	0.904139	1520.92	1326.83	1396.48
ZEAMMB73_Zm00001d048515	98.2438	0.159514	0.922022	0.975963	105.62	98.284	90.828
ZEAMMB73_Zm00001d043918	49.1219	0.159499	0.943054	0.980891	52.81	49.142	45.414
ZEAMMB73_Zm00001d024199	904.133	0.159333	0.798938	0.930757	971.7	696.177	1044.52
ZEAMMB73_Zm00001d017529	216.125	0.159277	0.889534	0.964909	232.363	245.71	170.302
ZEAMMB73_Zm00001d019875	216.125	0.159277	0.889534	0.964909	232.363	245.71	170.302
ZEAMMB73_Zm00001d002621	1650.58	0.15912	0.760635	0.91326	1774.41	1973.87	1203.47
ZEAMMB73_Zm00001d033110	4382.45	0.159119	0.634032	0.852849	4710.63	4553.82	3882.89
ZEAMMB73_Zm00001d013176	570.07	0.159041	0.831414	0.94309	612.594	450.468	647.149
ZEAMMB73_Zm00001d048362	3508.16	0.15904	0.647307	0.859657	3770.62	3472.7	3281.16
ZEAMMB73_Zm00001d033247	4137.08	0.158988	0.634901	0.853189	4446.59	4218.02	3746.65
ZEAMMB73_Zm00001d000320	432.551	0.158974	0.862771	0.955855	464.726	253.9	579.028
ZEAMMB73_Zm00001d032111	1022.26	0.15894	0.794561	0.929248	1098.44	753.51	1214.82
ZEAMMB73_Zm00001d015893	4511.44	0.158832	0.668986	0.870786	4847.94	3554.6	5131.78
ZEAMMB73_Zm00001d036222	2073.83	0.158722	0.70423	0.888682	2228.57	1949.3	2043.63
ZEAMMB73_Zm00001d037756	15372.4	0.158647	0.531642	0.787354	16518.9	13817.1	15781.3
ZEAMMB73_Zm00001d010821	363.735	0.158529	0.859945	0.954783	390.792	303.042	397.372
ZEAMMB73_Zm00001d043317	5574.05	0.158292	0.616194	0.841242	5988.63	4897.81	5835.69
ZEAMMB73_Zm00001d040318	7787.34	0.157786	0.56866	0.812399	8365.07	7469.57	7527.36
ZEAMMB73_Zm00001d012140	2507.38	0.157753	0.686031	0.879417	2693.3	2342.43	2486.41
ZEAMMB73_Zm00001d040775	4483.55	0.15764	0.650636	0.861736	4816.25	4865.05	3769.36
ZEAMMB73_Zm00001d045656	275.282	0.157633	0.877287	0.96056	295.735	303.042	227.07
ZEAMMB73_Zm00001d022406	2035.25	0.15761	0.723493	0.897772	2186.32	2227.77	1691.67
ZEAMMB73_Zm00001d027445	2576.27	0.157518	0.687699	0.879882	2767.23	2645.47	2316.11
ZEAMMB73_Zm00001d030007	786.873	0.157498	0.815936	0.937329	844.957	573.323	942.339
ZEAMMB73_Zm00001d048157	76094.3	0.157481	0.465911	0.742906	81728.4	70338.5	76216
ZEAMMB73_Zm00001d038797	1219.56	0.157437	0.767757	0.916635	1309.68	1031.98	1317
ZEAMMB73_Zm00001d039620	4946.57	0.157408	0.613245	0.839242	5312.66	4758.58	4768.47
ZEAMMB73_Zm00001d043387	1799.79	0.157269	0.721654	0.897008	1932.84	1695.4	1771.14
ZEAMMB73_Zm00001d008520	9363.47	0.15719	0.598018	0.831527	10055	7862.71	10172.7
ZEAMMB73_Zm00001d053514	1416.53	0.157151	0.772543	0.91906	1520.92	1048.36	1680.32
ZEAMMB73_Zm00001d038671	4692.07	0.157046	0.669419	0.870845	5038.05	3702.03	5336.14
ZEAMMB73_Zm00001d038330	14822.5	0.156994	0.534702	0.789731	15916.9	15119.3	13431.2
ZEAMMB73_Zm00001d048526	11458.8	0.156922	0.568157	0.812012	12304.7	12080.7	9991.07
ZEAMMB73_Zm00001d015202	1140.84	0.156916	0.779201	0.922171	1225.19	1277.69	919.632
ZEAMMB73_Zm00001d037531	1603.55	0.156766	0.739478	0.902423	1721.6	1408.73	1680.32
ZEAMMB73_Zm00001d027298	836.127	0.156735	0.796674	0.929725	897.766	827.223	783.391
ZEAMMB73_Zm00001d014895	12473.6	0.156647	0.548289	0.80039	13392.6	12776.9	11251.3
ZEAMMB73_Zm00001d020771	13811.8	0.156627	0.527632	0.785013	14829	13538.6	13067.9
ZEAMMB73_Zm00001d020602	2596.96	0.156617	0.689785	0.880254	2788.36	2686.43	2316.11
ZEAMMB73_Zm00001d038217	649.241	0.156573	0.819149	0.938868	697.089	671.606	579.028
ZEAMMB73_Zm00001d005630	452.565	0.15654	0.845361	0.94978	485.85	417.706	454.139
ZEAMMB73_Zm00001d008922	1161.02	0.156491	0.77196	0.918729	1246.31	999.219	1237.53
ZEAMMB73_Zm00001d021147	29554.8	0.156367	0.545341	0.798062	31728.1	31958.6	24977.7
ZEAMMB73_Zm00001d016716	3876.85	0.156246	0.649619	0.86107	4161.41	3472.7	3996.43
ZEAMMB73_Zm00001d000175	1160.91	0.156151	0.778115	0.921931	1246.31	1294.07	942.339
ZEAMMB73_Zm00001d052077	226.405	0.155845	0.891076	0.965416	242.925	163.806	272.484
ZEAMMB73_Zm00001d012325	1023.22	0.155736	0.845424	0.949811	1098.44	1539.78	431.433
ZEAMMB73_Zm00001d004635	3553.01	0.155648	0.654058	0.863361	3812.87	3292.51	3553.64
ZEAMMB73_Zm00001d051120	334.684	0.155636	0.868221	0.957403	359.107	270.281	374.665
ZEAMMB73_Zm00001d025128	4931.15	0.155494	0.618421	0.842841	5291.54	4676.67	4825.23
ZEAMMB73_Zm00001d052720	2047.27	0.155422	0.711361	0.89131	2196.89	2014.82	1930.09
ZEAMMB73_Zm00001d049929	10443.9	0.15536	0.570199	0.813474	11206.2	9271.44	10853.9
ZEAMMB73_Zm00001d039460	7903.88	0.155343	0.579172	0.81947	8481.25	7952.8	7277.59
ZEAMMB73_Zm00001d007214	4222.47	0.155276	0.669392	0.870845	4531.08	4684.86	3451.46
ZEAMMB73_Zm00001d041864	9282.46	0.155215	0.565253	0.810873	9959.93	9304.21	8583.24
ZEAMMB73_Zm00001d008752	3967.41	0.155145	0.656408	0.864992	4256.47	3456.32	4189.44
ZEAMMB73_Zm00001d006871	71724.8	0.155119	0.474032	0.749428	76954.4	66284.3	71935.7
ZEAMMB73_Zm00001d033028	6005.6	0.155063	0.667776	0.870739	6442.8	4602.96	6971.04
ZEAMMB73_Zm00001d012446	8023.25	0.154995	0.578292	0.818993	8608	8059.28	7402.47
ZEAMMB73_Zm00001d045436	2904.44	0.154978	0.688862	0.879935	3115.78	2498.05	3099.5
ZEAMMB73_Zm00001d049347	88.6416	0.154887	0.929263	0.977949	95.058	57.332	113.535
ZEAMMB73_Zm00001d029762	33010.8	0.154852	0.52744	0.784959	35414.2	34882.6	28735.7
ZEAMMB73_Zm00001d039973	2008.86	0.15448	0.716343	0.893864	2154.64	1851.01	2020.92
ZEAMMB73_Zm00001d033459	827.146	0.154433	0.800383	0.931641	887.205	810.842	783.391
ZEAMMB73_Zm00001d048615	157.646	0.154382	0.915594	0.972879	168.991	65.523	238.423
ZEAMMB73_Zm00001d038589	2747.61	0.154323	0.684952	0.878631	2946.79	2514.43	2781.6
ZEAMMB73_Zm00001d012984	5514.93	0.154191	0.610826	0.838468	5914.7	5430.18	5199.9
ZEAMMB73_Zm00001d049357	9573.82	0.153939	0.572936	0.815706	10266.2	8657.17	9798.06
ZEAMMB73_Zm00001d047727	15583.6	0.153712	0.548685	0.800568	16709	13874.4	16167.4
ZEAMMB73_Zm00001d030900	216.803	0.153666	0.899341	0.967597	232.363	122.855	295.191
ZEAMMB73_Zm00001d053901	3447.95	0.153646	0.671809	0.871826	3696.69	3014.04	3633.12
ZEAMMB73_Zm00001d038552	394.03	0.153579	0.857325	0.953434	422.478	384.945	374.665
ZEAMMB73_Zm00001d012844	43335.1	0.15353	0.480969	0.755093	46462.1	41909.9	41633.2
ZEAMMB73_Zm00001d051840	8473.93	0.153097	0.592382	0.828187	9083.28	7494.15	8844.37
ZEAMMB73_Zm00001d002690	143453	0.153066	0.560972	0.808245	153772	115901	160686
ZEAMMB73_Zm00001d042207	11360.4	0.153011	0.61757	0.84202	12177.9	12752.3	9150.91
ZEAMMB73_Zm00001d014436	23915	0.152941	0.505377	0.770745	25633.9	22859.2	23251.9
ZEAMMB73_Zm00001d014563	6513.89	0.152808	0.604986	0.835548	6981.45	5929.79	6630.44
ZEAMMB73_Zm00001d010461	3991.04	0.15269	0.651231	0.861978	4277.59	4062.4	3633.12
ZEAMMB73_Zm00001d020213	8100.91	0.152677	0.58546	0.823686	8681.93	7412.24	8208.57
ZEAMMB73_Zm00001d009969	2986.04	0.152608	0.677538	0.874993	3200.27	2964.9	2792.96
ZEAMMB73_Zm00001d010564	3912.49	0.152575	0.649171	0.860728	4193.1	3865.83	3678.53
ZEAMMB73_Zm00001d049223	2670.86	0.152539	0.688446	0.879935	2862.29	2539	2611.3
ZEAMMB73_Zm00001d018349	8633.37	0.152468	0.58843	0.825528	9252.28	8927.45	7720.37
ZEAMMB73_Zm00001d005135	2799.16	0.152299	0.685878	0.879403	2999.6	2809.28	2588.59
ZEAMMB73_Zm00001d044781	1744.61	0.152277	0.73297	0.900968	1869.47	1695.4	1668.96
ZEAMMB73_Zm00001d039211	5579.52	0.152101	0.624401	0.847417	5978.07	5004.29	5756.22
ZEAMMB73_Zm00001d021090	4652.8	0.151933	0.643754	0.857673	4985.24	4840.48	4132.67
ZEAMMB73_Zm00001d037917	5865.61	0.151831	0.620234	0.844251	6284.36	6044.46	5268.02
ZEAMMB73_Zm00001d017787	4535.14	0.151828	0.641936	0.857554	4858.5	4103.35	4643.58
ZEAMMB73_Zm00001d021968	1478.99	0.151735	0.756252	0.911425	1584.29	1285.88	1566.78
ZEAMMB73_Zm00001d044729	1341.15	0.151712	0.806473	0.933483	1436.43	827.223	1759.79
ZEAMMB73_Zm00001d019542	17619.2	0.151606	0.525997	0.784179	18874.2	16691.9	17291.4
ZEAMMB73_Zm00001d002789	59.1571	0.151585	0.941147	0.980891	63.372	57.332	56.767
ZEAMMB73_Zm00001d051752	59.1571	0.151585	0.941147	0.980891	63.372	57.332	56.767
ZEAMMB73_Zm00001d031685	631.091	0.151433	0.826393	0.941801	675.965	581.513	635.795
ZEAMMB73_Zm00001d033099	17137	0.151404	0.564591	0.810672	18356.7	18215.3	14839
ZEAMMB73_Zm00001d038928	512.777	0.151396	0.841941	0.947681	549.222	466.848	522.26
ZEAMMB73_Zm00001d012042	43387.3	0.151314	0.511314	0.774099	46472.6	44735.5	38953.8
ZEAMMB73_Zm00001d042366	1400.02	0.151292	0.776462	0.92142	1499.8	1621.68	1078.58
ZEAMMB73_Zm00001d006177	2731.45	0.151268	0.68917	0.88005	2925.66	2702.81	2565.89
ZEAMMB73_Zm00001d005762	4033.46	0.151214	0.655307	0.86438	4319.84	3636.5	4144.02
ZEAMMB73_Zm00001d017853	2663.05	0.151017	0.711008	0.891211	2851.73	2219.58	2917.85
ZEAMMB73_Zm00001d027536	2879.63	0.151011	0.687317	0.879654	3084.09	2932.14	2622.66
ZEAMMB73_Zm00001d033504	1193.42	0.150991	0.774742	0.920501	1278	1064.74	1237.53
ZEAMMB73_Zm00001d054034	1203.51	0.15079	0.788811	0.926351	1288.56	925.506	1396.48
ZEAMMB73_Zm00001d038494	2672.97	0.150782	0.692098	0.88156	2862.29	2522.62	2634.01
ZEAMMB73_Zm00001d018355	1331.56	0.150724	0.762081	0.914279	1425.86	1285.88	1282.94
ZEAMMB73_Zm00001d002103	3383.63	0.15072	0.742656	0.904112	3622.75	2293.29	4234.85
ZEAMMB73_Zm00001d045335	1183.52	0.150673	0.778412	0.921957	1267.43	1261.31	1021.81
ZEAMMB73_Zm00001d026111	4408.81	0.150635	0.663823	0.868651	4721.2	4758.58	3746.65
ZEAMMB73_Zm00001d025165	19118.2	0.150422	0.529911	0.786206	20469.1	17732	19153.3
ZEAMMB73_Zm00001d053628	5435.11	0.150418	0.651587	0.862197	5819.64	5921.6	4564.1
ZEAMMB73_Zm00001d053623	2397.2	0.150291	0.705345	0.889001	2566.56	2399.76	2225.28
ZEAMMB73_Zm00001d044876	858.306	0.150238	0.802483	0.932457	918.89	827.223	828.805
ZEAMMB73_Zm00001d012306	6827.66	0.150064	0.60314	0.834353	7308.88	6339.31	6834.8
ZEAMMB73_Zm00001d043942	68894.6	0.149802	0.491325	0.762474	73743.6	69372	63568.2
ZEAMMB73_Zm00001d040008	7341.42	0.149661	0.637899	0.854888	7858.1	8092.04	6074.12
ZEAMMB73_Zm00001d052387	690.926	0.149633	0.831882	0.943296	739.337	515.99	817.451
ZEAMMB73_Zm00001d026639	8062.19	0.149614	0.595291	0.829777	8629.12	8223.08	7334.35
ZEAMMB73_Zm00001d006088	3216.93	0.149512	0.695885	0.882968	3443.2	3505.46	2702.13
ZEAMMB73_Zm00001d026690	9040.67	0.149413	0.619183	0.843541	9674.75	7592.43	9854.83
ZEAMMB73_Zm00001d034885	9059.63	0.14941	0.594029	0.829774	9695.88	9410.68	8072.33
ZEAMMB73_Zm00001d032811	5497.66	0.149188	0.62195	0.845264	5883.01	5364.66	5245.31
ZEAMMB73_Zm00001d043860	5241.26	0.14916	0.629014	0.850036	5608.4	4881.43	5233.96
ZEAMMB73_Zm00001d038206	612.132	0.149151	0.846755	0.950448	654.841	409.516	772.037
ZEAMMB73_Zm00001d038954	1717.42	0.149079	0.741585	0.903581	1837.78	1736.35	1578.13
ZEAMMB73_Zm00001d015028	39.5197	0.14904	0.955231	0.984989	42.248	8.19	68.121
ZEAMMB73_Zm00001d038240	39.5197	0.14904	0.955231	0.984989	42.248	8.19	68.121
ZEAMMB73_Zm00001d025359	13681.1	0.149027	0.547376	0.799702	14638.9	13120.9	13283.6
ZEAMMB73_Zm00001d045926	17146.3	0.148958	0.533434	0.788889	18346.1	16528.1	16564.7
ZEAMMB73_Zm00001d017379	2329.44	0.148957	0.716625	0.893935	2492.62	2440.72	2054.98
ZEAMMB73_Zm00001d010211	1441.03	0.148935	0.768557	0.916998	1542.05	1588.92	1192.12
ZEAMMB73_Zm00001d002036	3306.51	0.148921	0.718395	0.895379	3538.26	3849.45	2531.83
ZEAMMB73_Zm00001d039918	1174.84	0.148883	0.782217	0.923664	1256.87	1007.41	1260.24
ZEAMMB73_Zm00001d036760	11372.3	0.148786	0.569233	0.812696	12167.4	11515.6	10433.9
ZEAMMB73_Zm00001d044246	155960	0.148755	0.472361	0.748653	166858	149940	151081
ZEAMMB73_Zm00001d044702	79.0394	0.148714	0.942119	0.980891	84.496	16.381	136.242
ZEAMMB73_Zm00001d041709	177.66	0.148389	0.908526	0.971318	190.115	229.329	113.535
ZEAMMB73_Zm00001d044093	177.66	0.148389	0.908526	0.971318	190.115	229.329	113.535
ZEAMMB73_Zm00001d046564	3268.27	0.14829	0.676851	0.874314	3496.01	3243.37	3065.44
ZEAMMB73_Zm00001d048021	2439.47	0.148174	0.803195	0.932457	2608.8	1269.5	3440.11
ZEAMMB73_Zm00001d050741	4266.07	0.148088	0.649618	0.86107	4562.77	4046.02	4189.44
ZEAMMB73_Zm00001d052018	888.845	0.147965	0.803152	0.932457	950.576	819.032	896.925
ZEAMMB73_Zm00001d052376	3140.13	0.147902	0.725877	0.898844	3358.7	3677.45	2384.23
ZEAMMB73_Zm00001d017601	33500.3	0.147836	0.519267	0.779879	35826.2	30648.2	34026.4
ZEAMMB73_Zm00001d052989	1748.26	0.147831	0.749834	0.908768	1869.47	1490.64	1884.68
ZEAMMB73_Zm00001d011111	3792.21	0.147805	0.679568	0.876271	4055.79	4062.4	3258.45
ZEAMMB73_Zm00001d040954	2627.2	0.147734	0.699385	0.885099	2809.48	2506.24	2565.89
ZEAMMB73_Zm00001d031655	14658.6	0.147548	0.592864	0.828562	15673.9	12441.1	15860.8
ZEAMMB73_Zm00001d002104	2163.06	0.147483	0.726402	0.89898	2313.07	2268.72	1907.39
ZEAMMB73_Zm00001d039987	444.338	0.147423	0.877068	0.960475	475.288	630.655	227.07
ZEAMMB73_Zm00001d051617	464.276	0.147398	0.852378	0.95165	496.412	442.277	454.139
ZEAMMB73_Zm00001d010236	35077.2	0.147382	0.507252	0.77161	37505.5	34505.8	33220.3
ZEAMMB73_Zm00001d003718	651.971	0.147142	0.829758	0.942511	697.089	679.797	579.028
ZEAMMB73_Zm00001d050227	1244.84	0.147119	0.77463	0.920494	1330.81	1154.84	1248.88
ZEAMMB73_Zm00001d014796	3102.14	0.147105	0.683476	0.877712	3316.45	2981.28	3008.67
ZEAMMB73_Zm00001d025279	355.508	0.147096	0.888527	0.96481	380.231	515.99	170.302
ZEAMMB73_Zm00001d007465	928.797	0.147032	0.804345	0.93288	992.824	794.461	999.107
ZEAMMB73_Zm00001d039266	2420.79	0.147026	0.727664	0.899678	2587.68	2006.63	2668.07
ZEAMMB73_Zm00001d006080	3042.87	0.146929	0.697355	0.883807	3253.08	3218.8	2656.72
ZEAMMB73_Zm00001d005271	15442.8	0.146923	0.545757	0.798442	16508.3	14742.6	15077.4
ZEAMMB73_Zm00001d038546	3596.16	0.1469	0.684443	0.878191	3844.55	3833.07	3110.86
ZEAMMB73_Zm00001d027677	1195.48	0.14689	0.778532	0.921982	1278	1195.79	1112.64
ZEAMMB73_Zm00001d013469	1837.96	0.146875	0.749558	0.908602	1964.52	1539.78	2009.57
ZEAMMB73_Zm00001d015988	1383.47	0.146743	0.770605	0.917882	1478.67	1195.79	1475.95
ZEAMMB73_Zm00001d051178	7064.65	0.146719	0.623486	0.846557	7551.8	7420.43	6221.71
ZEAMMB73_Zm00001d039043	53904.1	0.146576	0.564668	0.810687	57615.5	58921.2	45175.5
ZEAMMB73_Zm00001d043853	276.826	0.146529	0.901809	0.967969	295.735	114.665	420.079
ZEAMMB73_Zm00001d017962	276.826	0.146529	0.901809	0.967969	295.735	114.665	420.079
ZEAMMB73_Zm00001d005373	8103.21	0.146451	0.60306	0.834353	8660.81	8280.42	7368.41
ZEAMMB73_Zm00001d021820	247.097	0.146448	0.891347	0.965527	264.049	204.758	272.484
ZEAMMB73_Zm00001d023426	1274.59	0.146375	0.801293	0.932042	1362.49	1564.35	896.925
ZEAMMB73_Zm00001d033397	2509.96	0.146277	0.737862	0.901527	2682.74	2882.99	1964.15
ZEAMMB73_Zm00001d001879	2006.03	0.146253	0.746489	0.906502	2144.08	2227.77	1646.26
ZEAMMB73_Zm00001d002962	4645	0.146242	0.646327	0.859257	4964.12	4611.15	4359.74
ZEAMMB73_Zm00001d025343	1018.25	0.145739	0.794811	0.92934	1087.88	933.697	1033.17
ZEAMMB73_Zm00001d037760	2916	0.145736	0.701357	0.886821	3115.78	3054.99	2577.24
ZEAMMB73_Zm00001d052213	2056.44	0.145715	0.746272	0.906319	2196.89	1679.02	2293.4
ZEAMMB73_Zm00001d053149	1710.12	0.145707	0.747891	0.907606	1827.22	1736.35	1566.78
ZEAMMB73_Zm00001d050440	5427.3	0.145663	0.631328	0.851389	5798.52	5192.66	5290.73
ZEAMMB73_Zm00001d025720	1048.17	0.145311	0.796596	0.929725	1119.57	900.935	1123.99
ZEAMMB73_Zm00001d029557	1987.21	0.145162	0.754679	0.910499	2122.95	2260.53	1578.13
ZEAMMB73_Zm00001d035207	1612.04	0.145125	0.780748	0.923076	1721.6	1195.79	1918.74
ZEAMMB73_Zm00001d053123	4756.69	0.144882	0.645544	0.858684	5080.3	4602.96	4586.81
ZEAMMB73_Zm00001d005751	6547.33	0.144646	0.616317	0.841283	6992.02	6314.74	6335.25
ZEAMMB73_Zm00001d037966	7795.13	0.144271	0.621033	0.844619	8322.82	6888.06	8174.51
ZEAMMB73_Zm00001d048577	5955.76	0.144165	0.723911	0.897884	6358.3	4095.16	7413.83
ZEAMMB73_Zm00001d013648	247.285	0.144118	0.892447	0.966088	264.049	262.09	215.716
ZEAMMB73_Zm00001d053747	10862.7	0.144015	0.579321	0.819566	11597	10205.1	10785.8
ZEAMMB73_Zm00001d017177	9952.3	0.143952	0.603706	0.834718	10625.3	10409.9	8821.66
ZEAMMB73_Zm00001d043516	1048.79	0.143935	0.796686	0.929725	1119.57	925.506	1101.29
ZEAMMB73_Zm00001d048317	12080.4	0.143862	0.577836	0.818689	12896.2	11106.1	12239.1
ZEAMMB73_Zm00001d016797	10447.9	0.143747	0.6077	0.836844	11153.4	11073.3	9116.85
ZEAMMB73_Zm00001d050430	14733	0.143674	0.55877	0.806839	15726.8	13939.9	14532.5
ZEAMMB73_Zm00001d006400	148.364	0.143612	0.952581	0.983841	158.429	286.661	0
ZEAMMB73_Zm00001d025199	316.722	0.143525	0.88311	0.96309	337.983	237.519	374.665
ZEAMMB73_Zm00001d003567	22749.4	0.143456	0.546064	0.798673	24281.9	23121.3	20845
ZEAMMB73_Zm00001d037648	3413.62	0.143428	0.713948	0.892542	3643.88	3849.45	2747.54
ZEAMMB73_Zm00001d040466	4641.69	0.143342	0.710232	0.891074	4953.56	3521.84	5449.67
ZEAMMB73_Zm00001d023867	2751.17	0.143249	0.703543	0.88829	2936.22	2694.62	2622.66
ZEAMMB73_Zm00001d052902	207.765	0.143209	0.9039	0.968911	221.801	253.9	147.595
ZEAMMB73_Zm00001d042470	3275.84	0.143113	0.687021	0.879646	3496.01	3243.37	3088.15
ZEAMMB73_Zm00001d043829	59.3454	0.143085	0.962063	0.987768	63.372	114.665	0
ZEAMMB73_Zm00001d052211	59.3454	0.143085	0.962063	0.987768	63.372	114.665	0
ZEAMMB73_Zm00001d012251	59.3454	0.143085	0.962063	0.987768	63.372	114.665	0
ZEAMMB73_Zm00001d033886	1831.22	0.142847	0.745061	0.905796	1953.96	1711.78	1827.91
ZEAMMB73_Zm00001d019263	14224	0.14277	0.567224	0.811379	15177.5	14267.5	13226.8
ZEAMMB73_Zm00001d013779	7552.7	0.14276	0.610313	0.838468	8058.77	7117.39	7481.95
ZEAMMB73_Zm00001d034443	4890.29	0.142727	0.670821	0.871301	5217.61	4185.26	5268.02
ZEAMMB73_Zm00001d025943	3791.52	0.142703	0.689028	0.880034	4045.23	3276.13	4053.2
ZEAMMB73_Zm00001d021805	9571.9	0.142683	0.607686	0.836844	10213.4	9975.81	8526.47
ZEAMMB73_Zm00001d013476	29.6727	0.142649	0.969378	0.990547	31.686	57.332	0
ZEAMMB73_Zm00001d020288	29.6727	0.142649	0.969378	0.990547	31.686	57.332	0
ZEAMMB73_Zm00001d031182	6791.08	0.14263	0.631377	0.851389	7245.5	6077.22	7050.52
ZEAMMB73_Zm00001d040766	24391.8	0.142606	0.533812	0.78906	26024.7	23342.4	23808.3
ZEAMMB73_Zm00001d034996	7048.48	0.142558	0.615707	0.841001	7520.11	6699.68	6925.63
ZEAMMB73_Zm00001d001899	20523.5	0.14237	0.55097	0.801881	21894.9	18944.2	20731.5
ZEAMMB73_Zm00001d051114	495.003	0.142347	0.853265	0.95204	528.098	491.419	465.493
ZEAMMB73_Zm00001d047362	5742.2	0.14226	0.644995	0.858211	6125.94	5946.17	5154.48
ZEAMMB73_Zm00001d011478	4286.86	0.142211	0.676031	0.874014	4573.33	4529.25	3758
ZEAMMB73_Zm00001d038412	3446.05	0.14212	0.716356	0.893864	3675.56	2768.33	3894.25
ZEAMMB73_Zm00001d053749	5228.44	0.142093	0.688299	0.879935	5576.71	4193.44	5915.17
ZEAMMB73_Zm00001d038282	1574.88	0.141772	0.797911	0.93012	1679.35	1081.12	1964.15
ZEAMMB73_Zm00001d024913	158.455	0.141746	0.913566	0.972265	168.991	147.426	158.949
ZEAMMB73_Zm00001d000034	1941.28	0.141722	0.762441	0.914279	2070.14	1539.78	2213.93
ZEAMMB73_Zm00001d033047	49.5549	0.141696	0.952024	0.983503	52.81	16.381	79.474
ZEAMMB73_Zm00001d049767	2584.78	0.141649	0.712755	0.891502	2756.67	2522.62	2475.06
ZEAMMB73_Zm00001d025982	7526.67	0.141531	0.635885	0.853896	8027.09	8001.94	6550.96
ZEAMMB73_Zm00001d029084	14004.8	0.141514	0.598236	0.831627	14934.6	12195.4	14884.4
ZEAMMB73_Zm00001d025539	5605.43	0.14149	0.659047	0.866448	5978.07	5978.94	4859.29
ZEAMMB73_Zm00001d048400	663.437	0.141457	0.844457	0.949236	707.651	794.461	488.2
ZEAMMB73_Zm00001d045738	2238.75	0.141344	0.74564	0.905952	2387	1842.82	2486.41
ZEAMMB73_Zm00001d048301	2872.45	0.141333	0.703242	0.888199	3062.97	2727.38	2827.02
ZEAMMB73_Zm00001d044273	3704.68	0.141241	0.680437	0.87629	3950.17	3439.93	3723.94
ZEAMMB73_Zm00001d039911	862.015	0.14123	0.85028	0.951489	918.89	475.039	1192.12
ZEAMMB73_Zm00001d009837	3288.55	0.141119	0.696917	0.883499	3506.57	3407.17	2951.91
ZEAMMB73_Zm00001d037693	4655.34	0.141066	0.726498	0.899038	4964.12	5618.56	3383.34
ZEAMMB73_Zm00001d045476	2882.92	0.140918	0.704465	0.888754	3073.53	2702.81	2872.43
ZEAMMB73_Zm00001d024807	4874.27	0.140883	0.654022	0.863361	5196.48	4578.39	4847.94
ZEAMMB73_Zm00001d000298	6390.2	0.140792	0.627898	0.849392	6812.46	6159.12	6199
ZEAMMB73_Zm00001d031485	3784.8	0.140534	0.68684	0.879646	4034.67	3947.74	3371.99
ZEAMMB73_Zm00001d029056	6064.17	0.140501	0.636574	0.854492	6463.92	5643.13	6085.47
ZEAMMB73_Zm00001d012815	4925.41	0.14033	0.71113	0.891273	5249.29	3759.36	5767.57
ZEAMMB73_Zm00001d037109	10226	0.140282	0.663107	0.868423	10899.9	11728.5	8049.62
ZEAMMB73_Zm00001d048834	4875.7	0.140192	0.654027	0.863361	5196.48	4684.86	4745.76
ZEAMMB73_Zm00001d026203	396.27	0.139992	0.88937	0.964881	422.478	573.323	193.009
ZEAMMB73_Zm00001d042492	1575.7	0.139964	0.768409	0.916996	1679.35	1662.63	1385.12
ZEAMMB73_Zm00001d038130	2239.82	0.139865	0.735559	0.901048	2387	2334.24	1998.21
ZEAMMB73_Zm00001d039047	9098.87	0.139844	0.604111	0.834951	9695.88	8517.93	9082.79
ZEAMMB73_Zm00001d035973	7116.33	0.139834	0.623584	0.846579	7583.49	7101.01	6664.5
ZEAMMB73_Zm00001d030256	6432.82	0.13973	0.630189	0.85072	6854.71	6290.17	6153.59
ZEAMMB73_Zm00001d025789	2319.59	0.139682	0.732047	0.900617	2471.5	2080.34	2406.94
ZEAMMB73_Zm00001d009872	2557.46	0.139663	0.719883	0.896452	2724.99	2358.81	2588.59
ZEAMMB73_Zm00001d011243	5005.56	0.139601	0.667255	0.870465	5333.79	5266.38	4416.51
ZEAMMB73_Zm00001d037911	971.367	0.139431	0.813108	0.935998	1035.07	1072.93	806.098
ZEAMMB73_Zm00001d046693	1596.43	0.139334	0.805275	0.933249	1700.47	1056.55	2032.27
ZEAMMB73_Zm00001d016185	4888.03	0.139323	0.760316	0.913216	5207.05	3087.75	6369.31
ZEAMMB73_Zm00001d002625	1913.36	0.139315	0.746182	0.90625	2038.46	1851.01	1850.62
ZEAMMB73_Zm00001d041884	2964.45	0.139181	0.704467	0.888754	3158.03	2817.47	2917.85
ZEAMMB73_Zm00001d022588	3559.62	0.139018	0.688154	0.879935	3791.74	3333.46	3553.64
ZEAMMB73_Zm00001d046742	5819.73	0.138996	0.699167	0.885016	6199.87	6740.64	4518.69
ZEAMMB73_Zm00001d031444	961.765	0.138775	0.812145	0.9357	1024.51	1031.98	828.805
ZEAMMB73_Zm00001d003400	624.539	0.138762	0.859203	0.95431	665.403	810.842	397.372
ZEAMMB73_Zm00001d048150	1804.95	0.13875	0.762291	0.914279	1922.28	1539.78	1952.8
ZEAMMB73_Zm00001d018040	5870.66	0.138747	0.647155	0.859657	6252.68	5364.66	5994.64
ZEAMMB73_Zm00001d013721	7050.79	0.138654	0.624662	0.847644	7509.55	6830.73	6812.09
ZEAMMB73_Zm00001d048108	218.29	0.138584	0.916248	0.973078	232.363	81.903	340.605
ZEAMMB73_Zm00001d000432	29067.2	0.138561	0.537859	0.791747	30957.1	28076.4	28168
ZEAMMB73_Zm00001d016165	1785.26	0.138452	0.756151	0.911384	1901.15	1638.07	1816.56
ZEAMMB73_Zm00001d053632	78231	0.138441	0.520892	0.781296	83312.7	72689.1	78691
ZEAMMB73_Zm00001d006938	783.484	0.138412	0.824997	0.94166	834.395	778.081	737.977
ZEAMMB73_Zm00001d045389	7914.14	0.138406	0.629259	0.850184	8428.44	8206.7	7107.28
ZEAMMB73_Zm00001d007468	674.339	0.138345	0.839584	0.946631	718.213	737.129	567.674
ZEAMMB73_Zm00001d039455	8311.75	0.138244	0.61219	0.838983	8850.92	8034.71	8049.62
ZEAMMB73_Zm00001d049259	158.644	0.138142	0.918787	0.974021	168.991	204.758	102.181
ZEAMMB73_Zm00001d006921	1507.57	0.138136	0.77495	0.920673	1605.42	1588.92	1328.36
ZEAMMB73_Zm00001d030859	10157.7	0.137972	0.599115	0.832004	10815.4	10041.3	9616.4
ZEAMMB73_Zm00001d018967	6308.77	0.137961	0.644963	0.858211	6717.41	6486.73	5722.16
ZEAMMB73_Zm00001d044388	972.346	0.137957	0.825336	0.941673	1035.07	712.558	1169.41
ZEAMMB73_Zm00001d009848	114635	0.13793	0.508992	0.772647	122054	109701	112150
ZEAMMB73_Zm00001d021360	1517.49	0.137869	0.805234	0.933249	1615.98	1891.96	1044.52
ZEAMMB73_Zm00001d011786	32233.1	0.137723	0.539916	0.793682	34315.8	30377.9	32005.5
ZEAMMB73_Zm00001d028676	793.764	0.137672	0.827019	0.941801	844.957	696.177	840.158
ZEAMMB73_Zm00001d048574	8998.42	0.137659	0.608014	0.837095	9579.7	8820.98	8594.59
ZEAMMB73_Zm00001d006422	5328.08	0.137614	0.670879	0.871301	5671.77	4635.72	5676.74
ZEAMMB73_Zm00001d009660	4702.88	0.137572	0.664341	0.868651	5006.37	4447.35	4654.93
ZEAMMB73_Zm00001d031073	3601.68	0.137565	0.693103	0.882098	3833.99	3292.51	3678.53
ZEAMMB73_Zm00001d044175	15219.6	0.137505	0.612042	0.838907	16202	16388.8	13067.9
ZEAMMB73_Zm00001d052792	3215.2	0.137297	0.711322	0.89131	3422.07	2817.47	3406.05
ZEAMMB73_Zm00001d017748	1032.07	0.137205	0.805747	0.933381	1098.44	941.887	1055.87
ZEAMMB73_Zm00001d029420	5994.27	0.13692	0.644211	0.857831	6379.42	5937.98	5665.39
ZEAMMB73_Zm00001d004614	4585.08	0.13685	0.671608	0.871754	4879.62	4652.1	4223.5
ZEAMMB73_Zm00001d012846	5350.39	0.136542	0.662577	0.868021	5692.9	4840.48	5517.8
ZEAMMB73_Zm00001d002925	12826.4	0.136272	0.59876	0.83192	13646.1	11663	13170
ZEAMMB73_Zm00001d043707	774.258	0.136165	0.833062	0.943421	823.833	851.794	647.149
ZEAMMB73_Zm00001d049674	122910	0.136093	0.533997	0.789164	130757	111610	126364
ZEAMMB73_Zm00001d038698	1906.19	0.13588	0.76195	0.914279	2027.9	2055.77	1634.9
ZEAMMB73_Zm00001d049627	38138.2	0.135844	0.537798	0.791718	40568.5	36356.8	37489.2
ZEAMMB73_Zm00001d013528	7715.57	0.135809	0.662557	0.868021	8206.64	6470.35	8469.7
ZEAMMB73_Zm00001d020741	367.576	0.135623	0.899518	0.967597	390.792	155.616	556.321
ZEAMMB73_Zm00001d011767	6902.18	0.135479	0.645617	0.858684	7340.56	6224.65	7141.34
ZEAMMB73_Zm00001d005089	6078.28	0.135193	0.650513	0.861661	6463.92	6150.93	5619.98
ZEAMMB73_Zm00001d011180	15404.7	0.135138	0.592624	0.828285	16381.6	15856.5	13976.1
ZEAMMB73_Zm00001d018754	3615.04	0.135049	0.760364	0.913216	3844.55	4480.11	2520.47
ZEAMMB73_Zm00001d047434	1102.75	0.134823	0.805966	0.933427	1172.38	966.458	1169.41
ZEAMMB73_Zm00001d030150	1658.96	0.134734	0.767672	0.9166	1763.85	1646.26	1566.78
ZEAMMB73_Zm00001d025658	10331.8	0.134612	0.618133	0.842491	10984.4	10655.6	9355.27
ZEAMMB73_Zm00001d011282	4430.78	0.13454	0.685664	0.87924	4710.63	4619.34	3962.37
ZEAMMB73_Zm00001d013865	1311.62	0.134512	0.79987	0.931283	1394.18	1064.74	1475.95
ZEAMMB73_Zm00001d018522	13889.5	0.134508	0.590063	0.826692	14765.6	13006.2	13896.7
ZEAMMB73_Zm00001d010043	39.708	0.13439	0.958776	0.986073	42.248	65.523	11.353
ZEAMMB73_Zm00001d018627	21243.1	0.13438	0.598689	0.831894	22581.5	18542.9	22604.8
ZEAMMB73_Zm00001d045025	29341.4	0.134264	0.562171	0.809124	31189.5	29870.1	26964.5
ZEAMMB73_Zm00001d020580	7492.36	0.134127	0.631085	0.851169	7963.72	7281.2	7232.17
ZEAMMB73_Zm00001d011928	3468.13	0.134118	0.704737	0.888847	3686.12	3153.27	3564.99
ZEAMMB73_Zm00001d030609	4640.82	0.134	0.673371	0.872852	4932.44	4414.58	4575.45
ZEAMMB73_Zm00001d025406	4491.73	0.133972	0.676039	0.874014	4774.01	4398.2	4302.97
ZEAMMB73_Zm00001d016803	8457.03	0.133965	0.626013	0.84844	8988.23	7879.09	8503.76
ZEAMMB73_Zm00001d005696	1808.57	0.133798	0.772347	0.918989	1922.28	1982.06	1521.37
ZEAMMB73_Zm00001d025407	3428.74	0.133763	0.701486	0.88693	3643.88	3349.84	3292.51
ZEAMMB73_Zm00001d017085	4839.93	0.133736	0.673932	0.8732	5143.67	4914.19	4461.92
ZEAMMB73_Zm00001d031232	2643.41	0.133678	0.751607	0.909659	2809.48	2997.66	2123.1
ZEAMMB73_Zm00001d013603	496.867	0.133597	0.865874	0.95687	528.098	565.132	397.372
ZEAMMB73_Zm00001d053625	23934.8	0.133535	0.608484	0.837453	25433.2	20451.2	25920
ZEAMMB73_Zm00001d007864	1401.75	0.133449	0.802569	0.932457	1489.24	1081.12	1634.9
ZEAMMB73_Zm00001d010646	417.451	0.13338	0.873173	0.959838	443.602	434.087	374.665
ZEAMMB73_Zm00001d007172	1868.95	0.133375	0.769055	0.917084	1985.65	1588.92	2032.27
ZEAMMB73_Zm00001d040438	8101.35	0.133354	0.626907	0.848887	8608	7805.38	7890.67
ZEAMMB73_Zm00001d033629	69.6255	0.133311	0.946647	0.981095	73.934	32.761	102.181
ZEAMMB73_Zm00001d018464	1451.08	0.13329	0.799938	0.931322	1542.05	1687.21	1123.99
ZEAMMB73_Zm00001d018097	139.251	0.133154	0.929284	0.977949	147.867	65.523	204.363
ZEAMMB73_Zm00001d012963	815.435	0.133142	0.870971	0.958944	866.081	376.755	1203.47
ZEAMMB73_Zm00001d034192	1799.04	0.133106	0.807606	0.933632	1911.71	2293.29	1192.12
ZEAMMB73_Zm00001d005174	268.41	0.133057	0.896392	0.967127	285.173	270.281	249.777
ZEAMMB73_Zm00001d043483	2982.37	0.133015	0.721609	0.897008	3168.59	3087.75	2690.78
ZEAMMB73_Zm00001d002737	7526.59	0.133002	0.756046	0.911323	7995.4	4774.96	9809.41
ZEAMMB73_Zm00001d026360	198.785	0.132984	0.911865	0.972265	211.239	237.519	147.595
ZEAMMB73_Zm00001d041789	6124.48	0.132939	0.653594	0.863043	6506.17	5725.03	6142.24
ZEAMMB73_Zm00001d032461	36617.1	0.132885	0.597169	0.831155	38899.7	39559.3	31392.4
ZEAMMB73_Zm00001d033427	1600.61	0.132872	0.777186	0.921622	1700.47	1670.83	1430.54
ZEAMMB73_Zm00001d027842	964.608	0.132836	0.827912	0.941801	1024.51	745.319	1123.99
ZEAMMB73_Zm00001d014703	357.861	0.132834	0.884548	0.963689	380.231	409.516	283.837
ZEAMMB73_Zm00001d024464	1222.87	0.132743	0.801197	0.932042	1299.12	1302.26	1067.23
ZEAMMB73_Zm00001d011174	6443.56	0.132651	0.655924	0.86483	6844.15	5856.08	6630.44
ZEAMMB73_Zm00001d031956	318.153	0.132601	0.88918	0.964881	337.983	343.994	272.484
ZEAMMB73_Zm00001d006461	8730.88	0.1326	0.64533	0.858521	9273.4	7666.14	9253.09
ZEAMMB73_Zm00001d022541	1511.29	0.132459	0.796175	0.929725	1605.42	1736.35	1192.12
ZEAMMB73_Zm00001d013821	278.445	0.132321	0.895165	0.966861	295.735	278.471	261.13
ZEAMMB73_Zm00001d042018	4723.72	0.132295	0.678823	0.875986	5016.93	4783.15	4371.09
ZEAMMB73_Zm00001d018409	25946	0.132275	0.636922	0.85455	27556.2	29198.5	21083.4
ZEAMMB73_Zm00001d033573	89.4512	0.132147	0.942687	0.980891	95.058	139.235	34.06
ZEAMMB73_Zm00001d015211	5042.2	0.132117	0.688085	0.879935	5354.91	5389.23	4382.45
ZEAMMB73_Zm00001d023208	2009.14	0.132019	0.754627	0.910477	2133.52	1941.11	1952.8
ZEAMMB73_Zm00001d030556	6335.22	0.132009	0.72168	0.897008	6727.97	7543.29	4734.4
ZEAMMB73_Zm00001d046600	18301.6	0.131935	0.579062	0.819429	19434	18043.3	17427.6
ZEAMMB73_Zm00001d024169	1143.83	0.131657	0.813563	0.93608	1214.62	1285.88	930.986
ZEAMMB73_Zm00001d028153	2029.23	0.131426	0.79028	0.926695	2154.64	2457.1	1475.95
ZEAMMB73_Zm00001d014583	746.017	0.131359	0.84937	0.951213	792.147	900.935	544.967
ZEAMMB73_Zm00001d004400	2069.48	0.131114	0.760531	0.91326	2196.89	2195.01	1816.56
ZEAMMB73_Zm00001d031303	1065.07	0.130893	0.859152	0.954293	1130.13	532.371	1532.72
ZEAMMB73_Zm00001d014786	3602.2	0.130881	0.708069	0.889659	3823.43	3702.03	3281.16
ZEAMMB73_Zm00001d024382	10061.8	0.130793	0.766848	0.91647	10678.1	5962.56	13544.7
ZEAMMB73_Zm00001d046369	5612.59	0.130791	0.667924	0.870739	5956.94	5692.27	5188.54
ZEAMMB73_Zm00001d041816	1552.66	0.130757	0.788136	0.926055	1647.67	1318.64	1691.67
ZEAMMB73_Zm00001d002875	2706.96	0.130741	0.729957	0.900617	2872.85	2579.95	2668.07
ZEAMMB73_Zm00001d017961	4767.25	0.130735	0.691893	0.881495	5059.18	4201.64	5040.95
ZEAMMB73_Zm00001d049208	5663.05	0.130697	0.678541	0.875747	6009.76	4996.1	5983.29
ZEAMMB73_Zm00001d053754	11784.1	0.130532	0.608012	0.837095	12505.4	11572.9	11274
ZEAMMB73_Zm00001d012029	676.579	0.13053	0.869792	0.958451	718.213	925.506	386.019
ZEAMMB73_Zm00001d034793	30227.3	0.130513	0.567266	0.811379	32076.7	28166.5	30438.7
ZEAMMB73_Zm00001d008716	11118.1	0.130511	0.707969	0.889659	11797.7	8182.13	13374.4
ZEAMMB73_Zm00001d033954	6947.86	0.130376	0.660233	0.867059	7372.25	6216.45	7254.88
ZEAMMB73_Zm00001d009926	1841.52	0.130316	0.766441	0.91647	1953.96	1719.97	1850.62
ZEAMMB73_Zm00001d020051	4718.4	0.130182	0.680118	0.876271	5006.37	4562.01	4586.81
ZEAMMB73_Zm00001d032902	4240.43	0.130179	0.693748	0.882284	4499.39	4316.3	3905.6
ZEAMMB73_Zm00001d053371	17202.4	0.130105	0.654818	0.864029	18251.1	13964.5	19391.8
ZEAMMB73_Zm00001d049649	15888.1	0.130104	0.602184	0.833803	16856.9	14537.8	16269.5
ZEAMMB73_Zm00001d051685	95189.1	0.130057	0.546325	0.798801	100993	96482	88091.7
ZEAMMB73_Zm00001d005368	4539.79	0.130013	0.694744	0.882535	4816.25	4046.02	4757.11
ZEAMMB73_Zm00001d029868	1662.56	0.129981	0.775193	0.9208	1763.85	1588.92	1634.9
ZEAMMB73_Zm00001d039311	885.889	0.129977	0.832787	0.943296	940.014	991.029	726.623
ZEAMMB73_Zm00001d048364	3066.31	0.129942	0.71986	0.896452	3253.08	2948.52	2997.32
ZEAMMB73_Zm00001d029457	17910.4	0.129869	0.58569	0.823707	19001	17609.2	17121.1
ZEAMMB73_Zm00001d038896	14128	0.129846	0.663672	0.868651	14987.4	11433.7	15963
ZEAMMB73_Zm00001d049313	1294.17	0.129843	0.799338	0.931043	1373.06	1351.4	1158.06
ZEAMMB73_Zm00001d032849	1025.27	0.129757	0.835489	0.944947	1087.88	1261.31	726.623
ZEAMMB73_Zm00001d046568	13112.9	0.129613	0.621601	0.845006	13910.1	13677.8	11750.9
ZEAMMB73_Zm00001d005094	1384.11	0.129508	0.791815	0.927797	1468.11	1310.45	1373.77
ZEAMMB73_Zm00001d053643	2051.75	0.129274	0.78488	0.924895	2175.76	1572.54	2406.94
ZEAMMB73_Zm00001d012408	1045.94	0.129032	0.828334	0.941918	1109.01	802.652	1226.18
ZEAMMB73_Zm00001d020257	2469.78	0.128988	0.753918	0.910147	2619.37	2678.24	2111.75
ZEAMMB73_Zm00001d029974	89.696	0.128667	0.941892	0.980891	95.058	49.142	124.888
ZEAMMB73_Zm00001d020033	89.696	0.128667	0.941892	0.980891	95.058	49.142	124.888
ZEAMMB73_Zm00001d020996	89.696	0.128667	0.941892	0.980891	95.058	49.142	124.888
ZEAMMB73_Zm00001d029555	4662.19	0.128663	0.710693	0.891141	4943	3923.16	5120.42
ZEAMMB73_Zm00001d052930	17701	0.128615	0.608575	0.837453	18768.6	18428.2	15906.2
ZEAMMB73_Zm00001d008255	11128	0.128386	0.617256	0.841817	11797.7	10868.6	10717.7
ZEAMMB73_Zm00001d037273	3706.81	0.128107	0.729237	0.900275	3929.05	3104.13	4087.26
ZEAMMB73_Zm00001d053296	36219.4	0.128011	0.563404	0.809912	38392.7	35750.8	34514.6
ZEAMMB73_Zm00001d041332	458.515	0.128007	0.889359	0.964881	485.85	253.9	635.795
ZEAMMB73_Zm00001d018334	1743.95	0.127935	0.782431	0.923664	1848.34	1498.83	1884.68
ZEAMMB73_Zm00001d013241	3298	0.127903	0.733054	0.90103	3496.01	3570.98	2827.02
ZEAMMB73_Zm00001d012664	8280.08	0.127891	0.690831	0.881017	8776.99	9353.35	6709.91
ZEAMMB73_Zm00001d015204	3148.66	0.12774	0.756468	0.911564	3337.58	3644.69	2463.71
ZEAMMB73_Zm00001d045425	2630.84	0.127685	0.739259	0.902364	2788.36	2629.09	2475.06
ZEAMMB73_Zm00001d028109	10275	0.12754	0.627483	0.849306	10889.4	10262.5	9673.17
ZEAMMB73_Zm00001d036656	996.465	0.127515	0.830247	0.94253	1056.2	1138.45	794.744
ZEAMMB73_Zm00001d032604	368.763	0.127495	0.884921	0.963787	390.792	352.184	363.312
ZEAMMB73_Zm00001d037536	2929.92	0.127495	0.73765	0.901527	3105.22	3095.94	2588.59
ZEAMMB73_Zm00001d046420	727.434	0.127414	0.851382	0.951489	771.023	843.603	567.674
ZEAMMB73_Zm00001d021930	8742.74	0.126842	0.657116	0.865494	9262.84	9222.3	7743.08
ZEAMMB73_Zm00001d050978	7866.08	0.126683	0.658046	0.866057	8333.39	8157.56	7107.28
ZEAMMB73_Zm00001d037786	369.064	0.126638	0.913006	0.972265	390.792	114.665	601.735
ZEAMMB73_Zm00001d043230	498.6	0.126493	0.870296	0.958674	528.098	434.087	533.614
ZEAMMB73_Zm00001d053359	448.555	0.126401	0.888252	0.964666	475.288	597.894	272.484
ZEAMMB73_Zm00001d024788	3320.01	0.126397	0.770139	0.917689	3517.13	4013.26	2429.65
ZEAMMB73_Zm00001d021036	4516.73	0.126381	0.709952	0.891006	4784.57	4848.67	3916.95
ZEAMMB73_Zm00001d025714	5923.45	0.126121	0.679156	0.876171	6273.8	6126.36	5370.2
ZEAMMB73_Zm00001d049502	5804.54	0.126082	0.704881	0.888888	6147.06	4840.48	6426.07
ZEAMMB73_Zm00001d023810	3271.34	0.126075	0.738891	0.902036	3464.32	2784.71	3564.99
ZEAMMB73_Zm00001d019234	3450.4	0.125996	0.735669	0.901048	3654.44	3767.55	2929.2
ZEAMMB73_Zm00001d052230	4138.91	0.12591	0.702688	0.887747	4383.21	4127.92	3905.6
ZEAMMB73_Zm00001d039579	1765.45	0.125837	0.778819	0.922109	1869.47	1621.68	1805.2
ZEAMMB73_Zm00001d040873	638.528	0.125822	0.87525	0.960187	675.965	376.755	862.865
ZEAMMB73_Zm00001d014946	25673.2	0.125791	0.582007	0.821425	27186.5	24480.9	25352.3
ZEAMMB73_Zm00001d027871	14583	0.125667	0.61023	0.838468	15441.6	13808.9	14498.4
ZEAMMB73_Zm00001d029072	4498.51	0.125665	0.694895	0.882544	4763.44	4406.39	4325.68
ZEAMMB73_Zm00001d025853	2623.34	0.125621	0.742745	0.904139	2777.8	2571.76	2520.47
ZEAMMB73_Zm00001d021017	788.191	0.12562	0.854181	0.952592	834.395	565.132	965.046
ZEAMMB73_Zm00001d024245	62463.6	0.125557	0.562223	0.809155	66139	62713.3	58538.6
ZEAMMB73_Zm00001d024521	478.661	0.125515	0.88429	0.963658	506.974	622.465	306.544
ZEAMMB73_Zm00001d015925	279.255	0.125161	0.906407	0.970252	295.735	360.374	181.656
ZEAMMB73_Zm00001d046221	23575.7	0.125131	0.589434	0.82617	24957.9	22244.9	23524.4
ZEAMMB73_Zm00001d036261	139.627	0.125075	0.930332	0.978383	147.867	180.187	90.828
ZEAMMB73_Zm00001d017728	538.684	0.125019	0.870042	0.958505	570.346	614.274	431.433
ZEAMMB73_Zm00001d052377	69.8137	0.124994	0.948584	0.982235	73.934	90.094	45.414
ZEAMMB73_Zm00001d010099	69.8137	0.124994	0.948584	0.982235	73.934	90.094	45.414
ZEAMMB73_Zm00001d035318	4889.32	0.124918	0.692296	0.881745	5175.36	4553.82	4938.77
ZEAMMB73_Zm00001d032632	2384.44	0.12487	0.78289	0.923799	2524.31	2801.09	1827.91
ZEAMMB73_Zm00001d033225	5588.38	0.124672	0.680995	0.876588	5914.7	5241.81	5608.62
ZEAMMB73_Zm00001d021866	4231.21	0.124669	0.703891	0.888472	4478.27	3980.5	4234.85
ZEAMMB73_Zm00001d040678	2484.66	0.124583	0.760193	0.913216	2629.93	2678.24	2145.81
ZEAMMB73_Zm00001d027711	2265.18	0.124557	0.764528	0.915463	2397.57	2399.76	1998.21
ZEAMMB73_Zm00001d036978	12325	0.124524	0.621954	0.845264	13044	11794.1	12136.9
ZEAMMB73_Zm00001d049459	5060.1	0.124396	0.689687	0.880208	5354.91	4750.39	5075.01
ZEAMMB73_Zm00001d007164	599.009	0.124365	0.877372	0.960614	633.718	368.565	794.744
ZEAMMB73_Zm00001d045729	6067.92	0.124334	0.682513	0.877467	6421.67	6298.36	5483.73
ZEAMMB73_Zm00001d022112	2026.12	0.124295	0.768187	0.91691	2144.08	1924.73	2009.57
ZEAMMB73_Zm00001d026192	997.952	0.124269	0.830597	0.942635	1056.2	1097.5	840.158
ZEAMMB73_Zm00001d038150	1636.86	0.124266	0.786007	0.925023	1732.16	1588.92	1589.49
ZEAMMB73_Zm00001d038936	2435.4	0.124145	0.752697	0.909985	2577.12	2424.34	2304.76
ZEAMMB73_Zm00001d034782	3263.87	0.124143	0.726706	0.899191	3453.76	3226.99	3110.86
ZEAMMB73_Zm00001d015141	698.57	0.123983	0.863876	0.956255	739.337	868.174	488.2
ZEAMMB73_Zm00001d052803	5450.42	0.123962	0.685685	0.87924	5766.83	5078	5506.44
ZEAMMB73_Zm00001d009161	2215.76	0.123936	0.787477	0.925766	2344.76	2588.14	1714.38
ZEAMMB73_Zm00001d038078	638.848	0.12393	0.856583	0.953117	675.965	638.845	601.735
ZEAMMB73_Zm00001d008768	638.848	0.12393	0.856583	0.953117	675.965	638.845	601.735
ZEAMMB73_Zm00001d016825	3643.72	0.12381	0.717503	0.894761	3855.11	3579.17	3496.87
ZEAMMB73_Zm00001d038595	2745.61	0.123799	0.764074	0.915355	2904.54	2244.15	3088.15
ZEAMMB73_Zm00001d038449	1327.57	0.123678	0.8206	0.939777	1404.74	1556.16	1021.81
ZEAMMB73_Zm00001d022627	1377.92	0.123634	0.809524	0.934542	1457.55	1154.84	1521.37
ZEAMMB73_Zm00001d017130	289.535	0.123589	0.900203	0.967903	306.297	278.471	283.837
ZEAMMB73_Zm00001d031891	15495.5	0.12347	0.619093	0.843502	16392.2	15766.4	14328.1
ZEAMMB73_Zm00001d031470	2815.63	0.123342	0.744445	0.905582	2978.47	2891.18	2577.24
ZEAMMB73_Zm00001d039319	3933.95	0.123254	0.727457	0.899569	4161.41	4234.4	3406.05
ZEAMMB73_Zm00001d021261	739.013	0.123145	0.849055	0.951213	781.585	663.416	772.037
ZEAMMB73_Zm00001d007872	699.06	0.122953	0.851768	0.951489	739.337	687.987	669.856
ZEAMMB73_Zm00001d033584	1867.37	0.122917	0.785218	0.924895	1975.09	2014.82	1612.19
ZEAMMB73_Zm00001d053969	1288.41	0.122894	0.809806	0.934672	1362.49	1163.03	1339.71
ZEAMMB73_Zm00001d023525	139.872	0.122881	0.931588	0.978811	147.867	90.094	181.656
ZEAMMB73_Zm00001d002725	3065.84	0.122877	0.741777	0.903588	3242.52	3218.8	2736.19
ZEAMMB73_Zm00001d015387	169.733	0.122857	0.924217	0.976656	179.553	204.758	124.888
ZEAMMB73_Zm00001d034981	169.733	0.122857	0.924217	0.976656	179.553	204.758	124.888
ZEAMMB73_Zm00001d021221	16680.5	0.122684	0.670827	0.871301	17638.5	13669.6	18733.3
ZEAMMB73_Zm00001d023579	4025.3	0.122636	0.712452	0.891375	4256.47	3800.31	4019.13
ZEAMMB73_Zm00001d017258	16660.2	0.122633	0.610248	0.838468	17617.3	16388.8	15974.4
ZEAMMB73_Zm00001d011004	14852.7	0.122601	0.617059	0.841661	15705.6	14161.1	14691.4
ZEAMMB73_Zm00001d027982	12875.7	0.122548	0.651267	0.861983	13614.4	11286.3	13726.4
ZEAMMB73_Zm00001d039370	21925.8	0.12245	0.597372	0.831208	23183.5	21442.3	21151.5
ZEAMMB73_Zm00001d014659	1947.59	0.122439	0.79344	0.928617	2059.58	2227.77	1555.43
ZEAMMB73_Zm00001d009579	80773.4	0.122391	0.571569	0.814701	85404	75023.4	81892.7
ZEAMMB73_Zm00001d001846	10329.3	0.122276	0.640156	0.856439	10921.1	10246.1	9820.77
ZEAMMB73_Zm00001d025417	149.908	0.122188	0.929733	0.977949	158.429	98.284	193.009
ZEAMMB73_Zm00001d013607	9381.19	0.12216	0.660332	0.867059	9917.68	8427.84	9798.06
ZEAMMB73_Zm00001d049662	3517.05	0.121835	0.725054	0.898571	3717.81	3472.7	3360.63
ZEAMMB73_Zm00001d052208	189.804	0.121771	0.920479	0.975047	200.677	221.139	147.595
ZEAMMB73_Zm00001d043822	2878.12	0.121634	0.754994	0.910596	3041.84	2481.67	3110.86
ZEAMMB73_Zm00001d019148	3387.4	0.121622	0.7313	0.900617	3580.5	3448.13	3133.56
ZEAMMB73_Zm00001d044197	879.092	0.121611	0.880754	0.962067	929.452	1310.45	397.372
ZEAMMB73_Zm00001d038178	579.804	0.121535	0.890764	0.965192	612.594	286.661	840.158
ZEAMMB73_Zm00001d012103	172678	0.121439	0.556577	0.805687	182500	168172	167362
ZEAMMB73_Zm00001d008439	9283.63	0.121432	0.66928	0.870845	9812.06	9852.96	8185.86
ZEAMMB73_Zm00001d005298	2408.88	0.121348	0.788787	0.926351	2545.43	1842.82	2838.37
ZEAMMB73_Zm00001d044391	27995.7	0.121141	0.594008	0.829774	29584	26553	27850.1
ZEAMMB73_Zm00001d016861	7146.46	0.121121	0.668904	0.870786	7551.8	6814.35	7073.22
ZEAMMB73_Zm00001d048430	4178.13	0.121028	0.712579	0.891375	4414.9	3964.12	4155.38
ZEAMMB73_Zm00001d046897	729.542	0.121015	0.856771	0.953212	771.023	827.223	590.381
ZEAMMB73_Zm00001d021584	2619.01	0.120873	0.752646	0.909985	2767.23	2489.86	2599.95
ZEAMMB73_Zm00001d050051	8376.54	0.120863	0.662131	0.867772	8850.92	8501.56	7777.14
ZEAMMB73_Zm00001d009288	1179.81	0.120855	0.844049	0.948934	1246.31	794.461	1498.66
ZEAMMB73_Zm00001d025131	3918.76	0.120803	0.72349	0.897772	4140.29	3562.79	4053.2
ZEAMMB73_Zm00001d016401	429.784	0.120729	0.885504	0.963852	454.164	483.229	351.958
ZEAMMB73_Zm00001d010976	17765.8	0.120543	0.615905	0.841073	18768.6	16749.2	17779.6
ZEAMMB73_Zm00001d016588	15466.2	0.120509	0.628789	0.849985	16339.4	15799.1	14260
ZEAMMB73_Zm00001d003291	1239.97	0.120404	0.825904	0.941801	1309.68	991.029	1419.19
ZEAMMB73_Zm00001d052416	18038.1	0.12024	0.612996	0.839242	19053.8	17371.7	17688.7
ZEAMMB73_Zm00001d013707	9340.04	0.119996	0.652026	0.86242	9864.87	8992.97	9162.26
ZEAMMB73_Zm00001d042594	2299.94	0.119947	0.767641	0.9166	2429.25	2358.81	2111.75
ZEAMMB73_Zm00001d016471	1569.79	0.11983	0.8328	0.943296	1658.23	2006.63	1044.52
ZEAMMB73_Zm00001d005986	2710.8	0.11965	0.789374	0.9264	2862.29	2023.01	3247.1
ZEAMMB73_Zm00001d035915	42717.1	0.1196	0.605109	0.835565	45110.1	44473.5	38567.8
ZEAMMB73_Zm00001d039016	15763.8	0.119463	0.622491	0.84567	16645.6	15103	15542.9
ZEAMMB73_Zm00001d008932	620.322	0.119414	0.874591	0.960165	654.841	434.087	772.037
ZEAMMB73_Zm00001d038984	70.0585	0.119326	0.967408	0.990164	73.934	0	136.242
ZEAMMB73_Zm00001d016027	220.154	0.119104	0.918121	0.973856	232.363	155.616	272.484
ZEAMMB73_Zm00001d029065	10984.8	0.119009	0.644591	0.858154	11597	10844	10513.3
ZEAMMB73_Zm00001d023217	4851.96	0.118883	0.748098	0.907625	5122.55	5618.56	3814.77
ZEAMMB73_Zm00001d009731	280.121	0.118812	0.905877	0.969939	295.735	294.852	249.777
ZEAMMB73_Zm00001d020628	3662.44	0.11881	0.837169	0.945675	3865.68	1785.49	5336.14
ZEAMMB73_Zm00001d031817	11026.8	0.118652	0.646535	0.859409	11639.3	10450.9	10990.2
ZEAMMB73_Zm00001d026460	7164.8	0.118576	0.682352	0.87744	7562.36	6552.26	7379.77
ZEAMMB73_Zm00001d039181	560.543	0.118521	0.884978	0.963809	591.47	352.184	737.977
ZEAMMB73_Zm00001d029303	2291.63	0.118413	0.768303	0.91691	2418.69	2219.58	2236.64
ZEAMMB73_Zm00001d020947	3922.92	0.118396	0.724818	0.898452	4140.29	3677.45	3951.01
ZEAMMB73_Zm00001d034080	4673.89	0.11823	0.714542	0.892914	4932.44	4275.35	4813.88
ZEAMMB73_Zm00001d011994	6625.21	0.118201	0.683606	0.877818	6992.02	6650.54	6233.06
ZEAMMB73_Zm00001d034833	14242.4	0.118099	0.639457	0.855966	15029.7	13153.7	14543.8
ZEAMMB73_Zm00001d020764	8196.94	0.117979	0.703804	0.888472	8650.24	9083.07	6857.51
ZEAMMB73_Zm00001d045089	100.164	0.117924	0.949196	0.982499	105.62	24.571	170.302
ZEAMMB73_Zm00001d003083	3433.19	0.117817	0.740557	0.903075	3622.75	3554.6	3122.21
ZEAMMB73_Zm00001d012576	200.329	0.117608	0.935944	0.979653	211.239	49.142	340.605
ZEAMMB73_Zm00001d038163	11073	0.117483	0.679902	0.876271	11681.5	9525.34	12012
ZEAMMB73_Zm00001d050961	5947.12	0.11744	0.706139	0.889075	6273.8	5266.38	6301.19
ZEAMMB73_Zm00001d014797	6527.34	0.117424	0.689716	0.880208	6886.4	6666.92	6028.7
ZEAMMB73_Zm00001d051062	4004.76	0.117278	0.726192	0.89898	4224.78	4054.21	3735.3
ZEAMMB73_Zm00001d052385	2032.34	0.117244	0.787041	0.925558	2144.08	2170.43	1782.5
ZEAMMB73_Zm00001d027588	2162.61	0.1172	0.777746	0.921724	2281.38	2219.58	1986.86
ZEAMMB73_Zm00001d017905	4285.64	0.11692	0.732475	0.900617	4520.52	4578.39	3758
ZEAMMB73_Zm00001d034867	13398.3	0.116898	0.650448	0.861661	14131.9	13858	12205
ZEAMMB73_Zm00001d041597	13740.3	0.116716	0.637506	0.854792	14491	13219.2	13510.6
ZEAMMB73_Zm00001d003847	4246.17	0.116646	0.727693	0.899678	4478.27	4422.77	3837.48
ZEAMMB73_Zm00001d030951	360.648	0.116534	0.899673	0.967661	380.231	270.281	431.433
ZEAMMB73_Zm00001d025715	3225.04	0.116481	0.743841	0.904974	3400.95	3186.03	3088.15
ZEAMMB73_Zm00001d013860	4026.32	0.116449	0.726418	0.89898	4245.91	4029.64	3803.42
ZEAMMB73_Zm00001d029840	140.305	0.116431	0.939313	0.980891	147.867	57.332	215.716
ZEAMMB73_Zm00001d017849	1852.7	0.11641	0.810154	0.934843	1953.96	2162.24	1441.89
ZEAMMB73_Zm00001d049617	2653.86	0.116409	0.806268	0.933483	2798.92	3300.7	1861.97
ZEAMMB73_Zm00001d038267	9044.7	0.116378	0.663809	0.868651	9537.45	8763.65	8833.01
ZEAMMB73_Zm00001d016854	871.58	0.116207	0.848651	0.951193	918.89	753.51	942.339
ZEAMMB73_Zm00001d002669	1883.11	0.116188	0.791153	0.927339	1985.65	1949.3	1714.38
ZEAMMB73_Zm00001d002396	1642.69	0.116182	0.802542	0.932457	1732.16	1719.97	1475.95
ZEAMMB73_Zm00001d042259	590.969	0.116072	0.871908	0.959773	623.156	638.845	510.907
ZEAMMB73_Zm00001d050669	861.488	0.115993	0.847694	0.950901	908.328	892.745	783.391
ZEAMMB73_Zm00001d037211	36107.5	0.115823	0.601197	0.832833	38065.3	35742.6	34514.6
ZEAMMB73_Zm00001d052027	1352.59	0.115798	0.815461	0.937214	1425.86	1269.5	1362.42
ZEAMMB73_Zm00001d044907	450.965	0.115724	0.889948	0.965003	475.288	343.994	533.614
ZEAMMB73_Zm00001d011572	1092.05	0.115578	0.834351	0.944151	1151.25	1171.22	953.693
ZEAMMB73_Zm00001d006839	2184.05	0.115574	0.796553	0.929725	2302.51	2489.86	1759.79
ZEAMMB73_Zm00001d029044	15001.5	0.115348	0.641715	0.85741	15811.3	14013.6	15179.6
ZEAMMB73_Zm00001d015180	35157.2	0.115084	0.614271	0.84018	37051.4	35971.9	32448.3
ZEAMMB73_Zm00001d019483	842.152	0.114809	0.863253	0.956188	887.205	606.084	1033.17
ZEAMMB73_Zm00001d043502	1754.19	0.114733	0.797247	0.929725	1848.34	1654.44	1759.79
ZEAMMB73_Zm00001d015721	1273.29	0.114733	0.849881	0.951472	1341.37	843.603	1634.9
ZEAMMB73_Zm00001d016801	1413.43	0.114642	0.813686	0.93608	1489.24	1343.21	1407.83
ZEAMMB73_Zm00001d025522	19397.2	0.114619	0.644016	0.857739	20437.4	17510.9	20243.3
ZEAMMB73_Zm00001d034183	4781.06	0.114608	0.77297	0.919125	5038.05	5774.18	3530.93
ZEAMMB73_Zm00001d013242	5262.6	0.114567	0.715745	0.893591	5545.03	5462.94	4779.82
ZEAMMB73_Zm00001d030678	1633.9	0.114458	0.808724	0.93394	1721.6	1760.92	1419.19
ZEAMMB73_Zm00001d014641	752.023	0.114419	0.864524	0.956289	792.147	589.703	874.219
ZEAMMB73_Zm00001d004555	170.355	0.114418	0.931462	0.978811	179.553	229.329	102.181
ZEAMMB73_Zm00001d025111	7057.57	0.11432	0.712071	0.891375	7435.62	7674.33	6062.76
ZEAMMB73_Zm00001d032148	1835.02	0.114255	0.817536	0.938122	1932.84	1392.36	2179.87
ZEAMMB73_Zm00001d052040	6446.49	0.114105	0.755071	0.910648	6791.34	7666.14	4882
ZEAMMB73_Zm00001d052307	3148.6	0.113959	0.751887	0.909659	3316.45	2973.09	3156.27
ZEAMMB73_Zm00001d027493	371.173	0.113944	0.924347	0.976656	390.792	98.284	624.442
ZEAMMB73_Zm00001d049928	5485.76	0.113704	0.719056	0.895903	5777.39	4889.62	5790.28
ZEAMMB73_Zm00001d047977	17459.3	0.113669	0.642044	0.857639	18388.4	17822.1	16167.4
ZEAMMB73_Zm00001d041609	11452.2	0.113643	0.678505	0.875747	12061.8	12179	10116
ZEAMMB73_Zm00001d038146	16809.6	0.113476	0.663475	0.868651	17701.8	14799.9	17927.2
ZEAMMB73_Zm00001d034726	10621	0.113434	0.673058	0.872658	11185.1	11016	9661.82
ZEAMMB73_Zm00001d007295	2266.86	0.113423	0.784897	0.924895	2387	2006.63	2406.94
ZEAMMB73_Zm00001d028665	1965.69	0.113401	0.793707	0.928659	2070.14	2055.77	1771.14
ZEAMMB73_Zm00001d022238	8827.09	0.113212	0.680586	0.87629	9294.52	8149.37	9037.38
ZEAMMB73_Zm00001d042772	83792.1	0.113041	0.649969	0.861231	88224	71075.6	92076.8
ZEAMMB73_Zm00001d017801	32642.3	0.112964	0.675703	0.873853	34368.6	36537	27021.3
ZEAMMB73_Zm00001d017320	2257.39	0.112727	0.780449	0.922964	2376.44	2170.43	2225.28
ZEAMMB73_Zm00001d021950	7324.21	0.112705	0.697269	0.88378	7710.23	6666.92	7595.48
ZEAMMB73_Zm00001d029349	10.0353	0.112698	0.980056		10.562	8.19	11.353
ZEAMMB73_Zm00001d030218	10.0353	0.112698	0.980056		10.562	8.19	11.353
ZEAMMB73_Zm00001d031443	10.0353	0.112698	0.980056		10.562	8.19	11.353
ZEAMMB73_Zm00001d032655	10.0353	0.112698	0.980056		10.562	8.19	11.353
ZEAMMB73_Zm00001d032785	10.0353	0.112698	0.980056		10.562	8.19	11.353
ZEAMMB73_Zm00001d033499	10.0353	0.112698	0.980056		10.562	8.19	11.353
ZEAMMB73_Zm00001d034310	10.0353	0.112698	0.980056		10.562	8.19	11.353
ZEAMMB73_Zm00001d002472	10.0353	0.112698	0.980056		10.562	8.19	11.353
ZEAMMB73_Zm00001d002838	10.0353	0.112698	0.980056		10.562	8.19	11.353
ZEAMMB73_Zm00001d002884	10.0353	0.112698	0.980056		10.562	8.19	11.353
ZEAMMB73_Zm00001d003970	10.0353	0.112698	0.980056		10.562	8.19	11.353
ZEAMMB73_Zm00001d006289	10.0353	0.112698	0.980056		10.562	8.19	11.353
ZEAMMB73_Zm00001d043657	10.0353	0.112698	0.980056		10.562	8.19	11.353
ZEAMMB73_Zm00001d048753	10.0353	0.112698	0.980056		10.562	8.19	11.353
ZEAMMB73_Zm00001d049906	10.0353	0.112698	0.980056		10.562	8.19	11.353
ZEAMMB73_Zm00001d052589	10.0353	0.112698	0.980056		10.562	8.19	11.353
ZEAMMB73_Zm00001d053700	10.0353	0.112698	0.980056		10.562	8.19	11.353
ZEAMMB73_Zm00001d015834	10.0353	0.112698	0.980056		10.562	8.19	11.353
ZEAMMB73_Zm00001d016626	10.0353	0.112698	0.980056		10.562	8.19	11.353
ZEAMMB73_Zm00001d017264	10.0353	0.112698	0.980056		10.562	8.19	11.353
ZEAMMB73_Zm00001d036638	10.0353	0.112698	0.980056		10.562	8.19	11.353
ZEAMMB73_Zm00001d018599	10.0353	0.112698	0.980056		10.562	8.19	11.353
ZEAMMB73_Zm00001d018773	10.0353	0.112698	0.980056		10.562	8.19	11.353
ZEAMMB73_Zm00001d019416	10.0353	0.112698	0.980056		10.562	8.19	11.353
ZEAMMB73_Zm00001d008701	10.0353	0.112698	0.980056		10.562	8.19	11.353
ZEAMMB73_Zm00001d009601	10.0353	0.112698	0.980056		10.562	8.19	11.353
ZEAMMB73_Zm00001d010552	10.0353	0.112698	0.980056		10.562	8.19	11.353
ZEAMMB73_Zm00001d046565	10.0353	0.112698	0.980056		10.562	8.19	11.353
ZEAMMB73_Zm00001d047260	10.0353	0.112698	0.980056		10.562	8.19	11.353
ZEAMMB73_Zm00001d025283	10.0353	0.112698	0.980056		10.562	8.19	11.353
ZEAMMB73_Zm00001d008352	20.0705	0.112666	0.972974	0.992351	21.124	16.381	22.707
ZEAMMB73_Zm00001d028873	30.1058	0.112647	0.967704	0.990164	31.686	24.571	34.06
ZEAMMB73_Zm00001d040781	30.1058	0.112647	0.967704	0.990164	31.686	24.571	34.06
ZEAMMB73_Zm00001d017480	30.1058	0.112647	0.967704	0.990164	31.686	24.571	34.06
ZEAMMB73_Zm00001d035352	30.1058	0.112647	0.967704	0.990164	31.686	24.571	34.06
ZEAMMB73_Zm00001d012594	30.1058	0.112647	0.967704	0.990164	31.686	24.571	34.06
ZEAMMB73_Zm00001d047596	30.1058	0.112647	0.967704	0.990164	31.686	24.571	34.06
ZEAMMB73_Zm00001d034602	55754	0.112639	0.599862	0.832227	58692.8	54719.5	53849.6
ZEAMMB73_Zm00001d052232	40.141	0.112635	0.963328	0.988195	42.248	32.761	45.414
ZEAMMB73_Zm00001d052447	40.141	0.112635	0.963328	0.988195	42.248	32.761	45.414
ZEAMMB73_Zm00001d011097	40.141	0.112635	0.963328	0.988195	42.248	32.761	45.414
ZEAMMB73_Zm00001d023393	40.141	0.112635	0.963328	0.988195	42.248	32.761	45.414
ZEAMMB73_Zm00001d025760	40.141	0.112635	0.963328	0.988195	42.248	32.761	45.414
ZEAMMB73_Zm00001d052303	2628.63	0.112628	0.768835	0.91702	2767.23	2620.9	2497.77
ZEAMMB73_Zm00001d016208	50.1763	0.112626	0.959499	0.986506	52.81	40.952	56.767
ZEAMMB73_Zm00001d019550	60.2115	0.112619	0.956061	0.985265	63.372	49.142	68.121
ZEAMMB73_Zm00001d053260	100.353	0.112602	0.944673	0.980891	105.62	81.903	113.535
ZEAMMB73_Zm00001d025851	130.458	0.112594	0.937656	0.9806	137.305	106.474	147.595
ZEAMMB73_Zm00001d017919	140.494	0.112592	0.935515	0.979493	147.867	114.665	158.949
ZEAMMB73_Zm00001d036648	140.494	0.112592	0.935515	0.979493	147.867	114.665	158.949
ZEAMMB73_Zm00001d043244	421.481	0.112553	0.894243	0.966654	443.602	343.994	476.846
ZEAMMB73_Zm00001d042841	2007.05	0.112447	0.805537	0.933366	2112.39	1638.07	2270.7
ZEAMMB73_Zm00001d040617	119134	0.112432	0.590216	0.82682	125402	114493	117509
ZEAMMB73_Zm00001d011086	45626.6	0.11234	0.606732	0.836318	48025.2	45325.2	43529.3
ZEAMMB73_Zm00001d020974	29070.2	0.112297	0.623587	0.846579	30598	29386.9	27225.7
ZEAMMB73_Zm00001d037233	1214.04	0.112056	0.857625	0.953494	1278	1580.73	783.391
ZEAMMB73_Zm00001d033046	4335.32	0.112054	0.731685	0.900617	4562.77	4390.01	4053.2
ZEAMMB73_Zm00001d049760	411.389	0.111978	0.897236	0.967597	433.04	483.229	317.898
ZEAMMB73_Zm00001d003382	1364.93	0.111967	0.820289	0.939687	1436.43	1318.64	1339.71
ZEAMMB73_Zm00001d041855	953.538	0.11195	0.848014	0.951091	1003.39	835.413	1021.81
ZEAMMB73_Zm00001d015366	3562.97	0.11193	0.746175	0.90625	3749.49	3374.41	3564.99
ZEAMMB73_Zm00001d013730	10217.2	0.111892	0.669483	0.870845	10752.1	9738.29	10161.4
ZEAMMB73_Zm00001d047766	12184.6	0.111881	0.664212	0.868651	12822.2	11310.8	12420.7
ZEAMMB73_Zm00001d043392	3853.82	0.111875	0.747256	0.907149	4055.79	4054.21	3451.46
ZEAMMB73_Zm00001d011663	542.149	0.111827	0.89149	0.965537	570.346	352.184	703.916
ZEAMMB73_Zm00001d014033	1555.48	0.111822	0.823338	0.940651	1637.1	1769.11	1260.24
ZEAMMB73_Zm00001d022344	752.832	0.111805	0.861969	0.955584	792.147	671.606	794.744
ZEAMMB73_Zm00001d008503	1766.53	0.111782	0.80131	0.932042	1858.9	1703.59	1737.08
ZEAMMB73_Zm00001d018873	19522.9	0.111714	0.646672	0.859501	20543	17895.9	20129.7
ZEAMMB73_Zm00001d034813	1736.78	0.111676	0.826877	0.941801	1827.22	1294.07	2089.04
ZEAMMB73_Zm00001d051615	5370.54	0.111651	0.747575	0.907454	5650.65	4398.2	6062.76
ZEAMMB73_Zm00001d052410	2790.63	0.11141	0.76853	0.916998	2936.22	2858.42	2577.24
ZEAMMB73_Zm00001d029674	773.148	0.111356	0.867453	0.957187	813.271	597.894	908.279
ZEAMMB73_Zm00001d032532	1967.68	0.110946	0.818511	0.938693	2070.14	2334.24	1498.66
ZEAMMB73_Zm00001d037727	30289.1	0.110534	0.650504	0.861661	31854.9	26847.9	32164.4
ZEAMMB73_Zm00001d042930	28973.5	0.110519	0.637928	0.854888	30471.3	26487.5	29961.9
ZEAMMB73_Zm00001d010725	1315.8	0.110182	0.82574	0.941801	1383.62	1269.5	1294.3
ZEAMMB73_Zm00001d045305	32342.5	0.110142	0.647614	0.859733	34009.5	34202.8	28815.2
ZEAMMB73_Zm00001d017096	12194.4	0.110037	0.66453	0.868651	12822.2	12146.2	11614.6
ZEAMMB73_Zm00001d007173	2470.99	0.109966	0.781629	0.923541	2598.24	2555.38	2259.34
ZEAMMB73_Zm00001d044289	321.561	0.109798	0.911046	0.972256	337.983	229.329	397.372
ZEAMMB73_Zm00001d005587	1728.23	0.109781	0.834016	0.944151	1816.66	1244.93	2123.1
ZEAMMB73_Zm00001d021938	28189.6	0.109748	0.626612	0.848793	29636.9	27535.9	27396
ZEAMMB73_Zm00001d034929	2150.27	0.109615	0.805717	0.933381	2260.26	1760.92	2429.65
ZEAMMB73_Zm00001d044812	14276.5	0.109554	0.669107	0.870818	15008.5	14832.7	12988.4
ZEAMMB73_Zm00001d019124	3928.34	0.109542	0.743816	0.904974	4129.73	3931.36	3723.94
ZEAMMB73_Zm00001d002558	291.455	0.109519	0.915186	0.972781	306.297	204.758	363.312
ZEAMMB73_Zm00001d001946	8379.98	0.109416	0.693807	0.882318	8808.67	7748.05	8583.24
ZEAMMB73_Zm00001d053308	20397.6	0.109279	0.667665	0.870739	21440.8	21745.3	18006.6
ZEAMMB73_Zm00001d015348	16800.9	0.109268	0.648907	0.860623	17659.6	16257.8	16485.3
ZEAMMB73_Zm00001d041914	1436.79	0.109247	0.825228	0.94166	1510.36	1539.78	1260.24
ZEAMMB73_Zm00001d050649	331.54	0.109167	0.908394	0.971305	348.545	384.945	261.13
ZEAMMB73_Zm00001d034777	3014.98	0.109151	0.784999	0.924895	3168.59	2481.67	3394.69
ZEAMMB73_Zm00001d051565	994.921	0.10909	0.847255	0.950767	1045.63	917.316	1021.81
ZEAMMB73_Zm00001d030296	783.691	0.109047	0.869901	0.958476	823.833	925.506	601.735
ZEAMMB73_Zm00001d020450	65113.4	0.108919	0.611207	0.838468	68430.9	64851	62058.2
ZEAMMB73_Zm00001d002716	5738.91	0.108821	0.718533	0.89551	6030.88	5372.85	5812.98
ZEAMMB73_Zm00001d015635	2281.43	0.108807	0.787028	0.925558	2397.57	2244.15	2202.58
ZEAMMB73_Zm00001d051075	3116.03	0.108581	0.764169	0.915355	3274.21	2940.33	3133.56
ZEAMMB73_Zm00001d013060	864.463	0.108572	0.856449	0.953117	908.328	810.842	874.219
ZEAMMB73_Zm00001d051397	140.682	0.108513	0.93854	0.980891	147.867	171.997	102.181
ZEAMMB73_Zm00001d016410	18797.2	0.108491	0.651417	0.862071	19750.9	17601	19039.8
ZEAMMB73_Zm00001d018821	351.855	0.108469	0.904673	0.969343	369.669	311.232	374.665
ZEAMMB73_Zm00001d004736	793.915	0.108456	0.875099	0.960187	834.395	991.029	556.321
ZEAMMB73_Zm00001d006036	21846.1	0.108203	0.672615	0.87233	22951.1	19108	23479
ZEAMMB73_Zm00001d045819	7670.61	0.108142	0.700895	0.886443	8058.77	7789	7164.05
ZEAMMB73_Zm00001d006620	1648.47	0.108138	0.836258	0.945303	1732.16	1998.44	1214.82
ZEAMMB73_Zm00001d033999	1186.46	0.108131	0.841591	0.947466	1246.31	1007.41	1305.65
ZEAMMB73_Zm00001d008996	4866.14	0.108117	0.736694	0.901048	5111.99	4422.77	5063.65
ZEAMMB73_Zm00001d032157	3277.59	0.108018	0.760366	0.913216	3443.2	3210.61	3178.98
ZEAMMB73_Zm00001d034059	127913	0.107926	0.630538	0.850954	134369	114910	134459
ZEAMMB73_Zm00001d013120	351.799	0.107848	0.911636	0.972265	369.669	458.658	227.07
ZEAMMB73_Zm00001d029356	22462.3	0.107778	0.793355	0.928597	23595.4	30246.9	13544.7
ZEAMMB73_Zm00001d044495	30518.5	0.107633	0.694578	0.882535	32055.5	34374.8	25125.3
ZEAMMB73_Zm00001d051599	8748.48	0.107586	0.695105	0.882667	9188.9	8927.45	8129.1
ZEAMMB73_Zm00001d013778	5873.49	0.107473	0.764781	0.915524	6168.18	4594.77	6857.51
ZEAMMB73_Zm00001d023710	372.114	0.107168	0.90303	0.968587	390.792	384.945	340.605
ZEAMMB73_Zm00001d040164	21616.4	0.106929	0.654234	0.86351	22697.6	22146.6	20004.8
ZEAMMB73_Zm00001d035757	3691.88	0.106926	0.763684	0.915099	3876.24	3259.75	3939.66
ZEAMMB73_Zm00001d035774	3409.8	0.106874	0.771957	0.918729	3580.5	3685.64	2963.26
ZEAMMB73_Zm00001d018005	6146.45	0.106857	0.723759	0.897772	6453.36	5593.99	6392.01
ZEAMMB73_Zm00001d031747	45638.9	0.106849	0.627324	0.849249	47919.6	45955.9	43041.1
ZEAMMB73_Zm00001d020040	3470.62	0.106812	0.760096	0.913216	3643.88	3259.75	3508.23
ZEAMMB73_Zm00001d020380	2655.54	0.106738	0.791326	0.927422	2788.36	2907.57	2270.7
ZEAMMB73_Zm00001d047685	482.935	0.106591	0.891392	0.965527	506.974	442.277	499.553
ZEAMMB73_Zm00001d044581	3531.45	0.106505	0.759074	0.913136	3707.25	3333.46	3553.64
ZEAMMB73_Zm00001d053016	6972.17	0.106448	0.712674	0.891442	7319.44	7125.58	6471.49
ZEAMMB73_Zm00001d033764	9518.38	0.106418	0.712232	0.891375	9991.61	8288.61	10274.9
ZEAMMB73_Zm00001d033004	2826.89	0.106396	0.800925	0.932042	2967.91	3276.13	2236.64
ZEAMMB73_Zm00001d027267	5734.56	0.106389	0.753256	0.909985	6020.32	6437.59	4745.76
ZEAMMB73_Zm00001d021368	724.346	0.106279	0.873465	0.959861	760.461	810.842	601.735
ZEAMMB73_Zm00001d031632	7788.17	0.106255	0.7052	0.889001	8174.96	7264.82	7924.73
ZEAMMB73_Zm00001d005641	6107.88	0.106186	0.718239	0.895268	6411.11	5872.46	6040.06
ZEAMMB73_Zm00001d002145	1448.82	0.105957	0.852331	0.95165	1520.92	1826.44	999.107
ZEAMMB73_Zm00001d028586	4719.9	0.105861	0.737407	0.901311	4953.56	4619.34	4586.81
ZEAMMB73_Zm00001d043815	644.12	0.105844	0.877107	0.96048	675.965	597.894	658.502
ZEAMMB73_Zm00001d021736	2053.27	0.105836	0.812887	0.935882	2154.64	1711.78	2293.4
ZEAMMB73_Zm00001d027395	80.4703	0.105523	0.955653	0.985035	84.496	122.855	34.06
ZEAMMB73_Zm00001d037275	103461	0.105515	0.647069	0.859657	108566	110070	91747.5
ZEAMMB73_Zm00001d005682	3412.57	0.105383	0.770602	0.917882	3580.5	3046.8	3610.41
ZEAMMB73_Zm00001d027934	4711.47	0.105201	0.746146	0.90625	4943	4275.35	4916.06
ZEAMMB73_Zm00001d025572	3462.6	0.105189	0.793482	0.928626	3633.31	4029.64	2724.84
ZEAMMB73_Zm00001d049325	2396.39	0.105023	0.810934	0.935128	2513.75	1916.54	2758.9
ZEAMMB73_Zm00001d028994	5668.15	0.104833	0.750026	0.908885	5946.38	6232.84	4825.23
ZEAMMB73_Zm00001d046190	6454.78	0.104569	0.720508	0.896778	6770.22	6077.22	6516.9
ZEAMMB73_Zm00001d028475	3775.91	0.104565	0.764328	0.915355	3960.74	3972.31	3394.69
ZEAMMB73_Zm00001d013993	805.795	0.104479	0.878234	0.961092	844.957	573.323	999.107
ZEAMMB73_Zm00001d013940	5760.58	0.104465	0.764454	0.915416	6041.44	4643.91	6596.38
ZEAMMB73_Zm00001d053070	3162.01	0.104459	0.770761	0.917912	3316.45	3104.13	3065.44
ZEAMMB73_Zm00001d045744	3896.84	0.104423	0.779288	0.922233	4087.48	4390.01	3213.04
ZEAMMB73_Zm00001d002873	2728.72	0.104339	0.834086	0.944151	2862.29	3530.03	1793.85
ZEAMMB73_Zm00001d029190	412.876	0.104209	0.901593	0.967969	433.04	442.277	363.312
ZEAMMB73_Zm00001d015340	412.876	0.104209	0.901593	0.967969	433.04	442.277	363.312
ZEAMMB73_Zm00001d044880	5086.37	0.104168	0.747641	0.90746	5333.79	4521.06	5404.26
ZEAMMB73_Zm00001d001869	171.221	0.104139	0.934091	0.978915	179.553	163.806	170.302
ZEAMMB73_Zm00001d049011	856.103	0.104138	0.862596	0.955732	897.766	819.032	851.512
ZEAMMB73_Zm00001d020472	3505.35	0.10412	0.797732	0.93008	3675.56	2719.19	4121.32
ZEAMMB73_Zm00001d010448	3454.82	0.104118	0.773582	0.919773	3622.75	3063.18	3678.53
ZEAMMB73_Zm00001d008354	3243.4	0.103984	0.772209	0.918899	3400.95	3014.04	3315.22
ZEAMMB73_Zm00001d039656	12670.8	0.103961	0.688086	0.879935	13286.9	13088.1	11637.3
ZEAMMB73_Zm00001d035124	5519.88	0.103941	0.733889	0.901048	5787.95	5151.71	5619.98
ZEAMMB73_Zm00001d001929	26319.8	0.103935	0.657593	0.865702	27598.4	24317.1	27044
ZEAMMB73_Zm00001d019266	886.397	0.103798	0.861284	0.955264	929.452	900.935	828.805
ZEAMMB73_Zm00001d023510	10718.4	0.103787	0.727211	0.899433	11237.9	8984.78	11932.5
ZEAMMB73_Zm00001d033790	35782.5	0.103677	0.716247	0.893811	37516.1	28584.2	41247.2
ZEAMMB73_Zm00001d021269	8350.67	0.103637	0.760007	0.913216	8755.86	9779.25	6516.9
ZEAMMB73_Zm00001d004734	5570.7	0.103628	0.735303	0.901048	5840.76	5716.85	5154.48
ZEAMMB73_Zm00001d018479	29425.5	0.103614	0.684618	0.87837	30851.5	32016	25409.1
ZEAMMB73_Zm00001d048514	14860.2	0.10346	0.672388	0.872209	15578.9	14333.1	14668.7
ZEAMMB73_Zm00001d043159	1370.44	0.103228	0.838647	0.946232	1436.43	1187.6	1487.31
ZEAMMB73_Zm00001d047749	1562.04	0.103221	0.848205	0.951129	1637.1	1130.27	1918.74
ZEAMMB73_Zm00001d017555	21655.6	0.102934	0.657926	0.865941	22697.6	21401.3	20867.7
ZEAMMB73_Zm00001d017429	1390.89	0.10259	0.834161	0.944151	1457.55	1318.64	1396.48
ZEAMMB73_Zm00001d007975	2469.56	0.10258	0.808953	0.934165	2587.68	2039.39	2781.6
ZEAMMB73_Zm00001d009271	15623.1	0.102523	0.77917	0.922171	16371	10811.2	19686.9
ZEAMMB73_Zm00001d015181	1431.22	0.102488	0.832085	0.943296	1499.8	1408.73	1385.12
ZEAMMB73_Zm00001d003836	3114.56	0.102383	0.776385	0.92142	3263.64	3071.37	3008.67
ZEAMMB73_Zm00001d009007	141.115	0.102332	0.940796	0.980891	147.867	139.235	136.242
ZEAMMB73_Zm00001d048766	5352.9	0.102055	0.740689	0.903094	5608.4	5454.76	4995.53
ZEAMMB73_Zm00001d044459	18479.2	0.102	0.667728	0.870739	19360.1	17707.5	18369.9
ZEAMMB73_Zm00001d053923	21463.5	0.101955	0.660872	0.867059	22486.4	21081.9	20822.3
ZEAMMB73_Zm00001d049480	423.288	0.101907	0.911483	0.972265	443.602	565.132	261.13
ZEAMMB73_Zm00001d038331	2490.27	0.101722	0.797066	0.929725	2608.8	2579.95	2282.05
ZEAMMB73_Zm00001d038578	4224.3	0.101718	0.771039	0.918068	4425.46	4602.96	3644.47
ZEAMMB73_Zm00001d000030	9316.5	0.101656	0.703138	0.888199	9759.25	9255.06	8935.19
ZEAMMB73_Zm00001d039625	2198.3	0.1015	0.80487	0.933106	2302.51	2055.77	2236.64
ZEAMMB73_Zm00001d048230	161.43	0.10147	0.944302	0.980891	168.991	65.523	249.777
ZEAMMB73_Zm00001d029198	3146.16	0.101456	0.777533	0.921724	3295.33	3054.99	3088.15
ZEAMMB73_Zm00001d009402	1542.85	0.101353	0.829166	0.942509	1615.98	1547.97	1464.6
ZEAMMB73_Zm00001d054038	5405.12	0.101277	0.745714	0.905966	5661.21	5626.75	4927.41
ZEAMMB73_Zm00001d042525	145462	0.101262	0.680299	0.876271	152346	123854	160186
ZEAMMB73_Zm00001d050730	746.393	0.101254	0.878907	0.961501	781.585	606.084	851.512
ZEAMMB73_Zm00001d014688	827.109	0.101253	0.876363	0.960328	866.081	638.845	976.4
ZEAMMB73_Zm00001d046583	76989.4	0.101172	0.633384	0.852785	80630	76415.7	73922.6
ZEAMMB73_Zm00001d047253	413131	0.101089	0.626783	0.848825	432650	389253	417490
ZEAMMB73_Zm00001d003257	21533.1	0.101045	0.667056	0.87035	22549.8	20353	21696.5
ZEAMMB73_Zm00001d039510	1169.87	0.101004	0.849447	0.951221	1225.19	1228.55	1055.87
ZEAMMB73_Zm00001d015788	25235.3	0.100949	0.660517	0.867059	26426	25267.1	24012.6
ZEAMMB73_Zm00001d027854	7332.78	0.100717	0.783946	0.924401	7678.54	8870.12	5449.67
ZEAMMB73_Zm00001d032472	8220.87	0.100677	0.724602	0.898331	8608	8640.79	7413.83
ZEAMMB73_Zm00001d044674	2734.01	0.100601	0.801213	0.932042	2862.29	2342.43	2997.32
ZEAMMB73_Zm00001d025629	1977.06	0.100329	0.851871	0.951489	2070.14	2555.38	1305.65
ZEAMMB73_Zm00001d025633	1977.06	0.100329	0.851871	0.951489	2070.14	2555.38	1305.65
ZEAMMB73_Zm00001d042349	2158.75	0.100242	0.841262	0.947466	2260.26	2694.62	1521.37
ZEAMMB73_Zm00001d036651	756.862	0.100214	0.882053	0.96275	792.147	581.513	896.925
ZEAMMB73_Zm00001d052434	1674.74	0.1002	0.828023	0.941801	1753.29	1760.92	1510.01
ZEAMMB73_Zm00001d052031	70.6798	0.100116	0.960807	0.987245	73.934	24.571	113.535
ZEAMMB73_Zm00001d007234	47929.8	0.099971	0.651837	0.862274	50169.3	48830.7	44789.5
ZEAMMB73_Zm00001d046017	807.471	0.0998485	0.88217	0.962792	844.957	589.703	987.753
ZEAMMB73_Zm00001d036048	5449.58	0.0998157	0.754428	0.910302	5703.46	4832.29	5812.98
ZEAMMB73_Zm00001d025048	6296.68	0.0997864	0.748999	0.908127	6590.66	6781.59	5517.8
ZEAMMB73_Zm00001d027625	13159.5	0.0997197	0.689373	0.880191	13772.8	12989.9	12715.9
ZEAMMB73_Zm00001d033321	3199.01	0.0996903	0.781743	0.923541	3348.14	3251.56	2997.32
ZEAMMB73_Zm00001d053003	39378.2	0.0996816	0.654985	0.864053	41212.8	39886.9	37035.1
ZEAMMB73_Zm00001d015974	2199.87	0.0996537	0.813716	0.93608	2302.51	2367	1930.09
ZEAMMB73_Zm00001d008425	635.704	0.0995031	0.890755	0.965192	665.403	753.51	488.2
ZEAMMB73_Zm00001d014924	4764.38	0.099402	0.780249	0.922768	4985.24	3914.97	5392.91
ZEAMMB73_Zm00001d031429	66163	0.0993305	0.649629	0.86107	69233.6	61656.7	67598.7
ZEAMMB73_Zm00001d031849	41304.5	0.0991893	0.686135	0.879449	43219.5	44612.7	36081.4
ZEAMMB73_Zm00001d045220	17443.8	0.0990758	0.685991	0.879417	18251.1	16175.9	17904.4
ZEAMMB73_Zm00001d022205	2705.41	0.0989379	0.79588	0.929674	2830.61	2776.52	2509.12
ZEAMMB73_Zm00001d029865	2644.96	0.0987761	0.802065	0.932332	2767.23	2817.47	2350.17
ZEAMMB73_Zm00001d054093	1827.79	0.0986563	0.846939	0.950563	1911.71	1335.02	2236.64
ZEAMMB73_Zm00001d014652	363.566	0.0982384	0.911966	0.972265	380.231	335.803	374.665
ZEAMMB73_Zm00001d043275	6129.73	0.0981507	0.74744	0.907331	6411.11	6437.59	5540.5
ZEAMMB73_Zm00001d004323	9139.82	0.0981392	0.72549	0.898809	9558.57	8255.84	9605.05
ZEAMMB73_Zm00001d044944	60.6446	0.0980322	0.964633	0.988704	63.372	16.381	102.181
ZEAMMB73_Zm00001d039363	6382.33	0.098009	0.790942	0.927133	6675.16	7657.95	4813.88
ZEAMMB73_Zm00001d033853	3655.6	0.0979599	0.83879	0.946286	3823.43	4815.91	2327.47
ZEAMMB73_Zm00001d006438	7585.71	0.0977619	0.728105	0.899815	7932.03	7150.15	7674.96
ZEAMMB73_Zm00001d050335	232.242	0.0977234	0.931692	0.978827	242.925	294.852	158.949
ZEAMMB73_Zm00001d051203	9182.26	0.0976433	0.725506	0.898809	9600.82	8329.56	9616.4
ZEAMMB73_Zm00001d018496	6546	0.097519	0.736298	0.901048	6844.15	6265.6	6528.26
ZEAMMB73_Zm00001d024429	646.361	0.097512	0.893855	0.966654	675.965	786.271	476.846
ZEAMMB73_Zm00001d038886	303.166	0.0972255	0.922206	0.975963	316.859	229.329	363.312
ZEAMMB73_Zm00001d014611	757.916	0.0971502	0.88635	0.964017	792.147	573.323	908.279
ZEAMMB73_Zm00001d024815	29776.6	0.0970147	0.665518	0.869315	31126.1	29059.3	29144.4
ZEAMMB73_Zm00001d002029	13660.2	0.0970087	0.725073	0.898571	14279.8	14881.8	11819
ZEAMMB73_Zm00001d022144	2263.3	0.096989	0.81033	0.934977	2365.88	2244.15	2179.87
ZEAMMB73_Zm00001d018598	4324.76	0.0969824	0.769045	0.917084	4520.52	3980.5	4473.27
ZEAMMB73_Zm00001d039318	384.126	0.096952	0.926104	0.977031	401.354	171.997	579.028
ZEAMMB73_Zm00001d009445	13570.7	0.0968579	0.696038	0.883017	14184.7	13243.8	13283.6
ZEAMMB73_Zm00001d026097	3223.24	0.096853	0.790841	0.927094	3369.26	3382.6	2917.85
ZEAMMB73_Zm00001d032947	1636.95	0.0968507	0.832507	0.943296	1711.04	1621.68	1578.13
ZEAMMB73_Zm00001d035723	2091.59	0.0967583	0.822639	0.940337	2186.32	2260.53	1827.91
ZEAMMB73_Zm00001d019672	90.9386	0.0966485	0.954447	0.984667	95.058	98.284	79.474
ZEAMMB73_Zm00001d021073	1273.44	0.0966156	0.851385	0.951489	1330.81	1138.45	1351.07
ZEAMMB73_Zm00001d010603	21193.5	0.0964525	0.678453	0.875747	22148.4	20746.1	20686.1
ZEAMMB73_Zm00001d020323	111.254	0.0963751	0.957438	0.985709	116.182	24.571	193.009
ZEAMMB73_Zm00001d039441	1930.52	0.0963551	0.823215	0.940589	2017.33	1810.06	1964.15
ZEAMMB73_Zm00001d010476	2950.99	0.0963478	0.80624	0.933483	3084.09	3259.75	2509.12
ZEAMMB73_Zm00001d033291	9683.08	0.0962068	0.71679	0.894077	10118.4	9689.15	9241.74
ZEAMMB73_Zm00001d008952	8146.31	0.0961744	0.804417	0.932895	8512.94	10237.9	5688.1
ZEAMMB73_Zm00001d007596	444.601	0.096057	0.918792	0.974021	464.726	630.655	238.423
ZEAMMB73_Zm00001d038131	2345.56	0.0958351	0.815295	0.937142	2450.37	2088.53	2497.77
ZEAMMB73_Zm00001d045155	10806.8	0.0958	0.721535	0.897008	11290.7	11286.3	9843.47
ZEAMMB73_Zm00001d005917	930.135	0.0957543	0.86916	0.958038	971.7	876.365	942.339
ZEAMMB73_Zm00001d024379	384.315	0.0957269	0.920677	0.975124	401.354	229.329	522.26
ZEAMMB73_Zm00001d007770	7481.18	0.0957098	0.73705	0.901129	7815.85	7690.71	6936.98
ZEAMMB73_Zm00001d012494	222.451	0.0956405	0.931902	0.978856	232.363	196.568	238.423
ZEAMMB73_Zm00001d050393	818.881	0.0956345	0.876866	0.960419	855.519	851.794	749.33
ZEAMMB73_Zm00001d002339	69461.8	0.0955384	0.734614	0.901048	72560.7	55112.7	80711.9
ZEAMMB73_Zm00001d008379	18796.7	0.0954499	0.68614	0.879449	19634.7	18362.7	18392.6
ZEAMMB73_Zm00001d004837	15237	0.0954484	0.738127	0.901563	15916.9	17044.1	12750
ZEAMMB73_Zm00001d021635	1445.85	0.0953948	0.844328	0.949163	1510.36	1498.83	1328.36
ZEAMMB73_Zm00001d006931	586.394	0.0953473	0.895482	0.966864	612.594	647.035	499.553
ZEAMMB73_Zm00001d040334	38850	0.0952513	0.70526	0.889001	40579	42466.8	33504.1
ZEAMMB73_Zm00001d022268	50.6093	0.0950764	0.969166	0.990547	52.81	8.19	90.828
ZEAMMB73_Zm00001d028698	4469.51	0.0950675	0.792567	0.92824	4668.39	5061.62	3678.53
ZEAMMB73_Zm00001d045154	10011.4	0.0950499	0.739597	0.902452	10456.3	10835.8	8742.18
ZEAMMB73_Zm00001d051749	2791.04	0.0949213	0.816603	0.937683	2915.1	3153.27	2304.76
ZEAMMB73_Zm00001d027295	31292.7	0.0948807	0.724801	0.898452	32678.7	26094.4	35105
ZEAMMB73_Zm00001d033879	2154.15	0.094872	0.818942	0.93875	2249.7	2203.2	2009.57
ZEAMMB73_Zm00001d021507	1830.48	0.0947966	0.834813	0.944458	1911.71	1990.25	1589.49
ZEAMMB73_Zm00001d048499	1031.73	0.0946147	0.864518	0.956289	1077.32	1007.41	1010.46
ZEAMMB73_Zm00001d047758	16345.4	0.0946017	0.720459	0.896758	17068.1	17617.4	14350.8
ZEAMMB73_Zm00001d002125	7324.23	0.0944387	0.757276	0.912092	7646.86	6355.69	7970.15
ZEAMMB73_Zm00001d018498	8092.41	0.0943405	0.787842	0.925843	8449.57	9640.01	6187.65
ZEAMMB73_Zm00001d044243	5482.72	0.0943347	0.767549	0.916534	5724.58	5864.27	4859.29
ZEAMMB73_Zm00001d013859	5877.86	0.0942363	0.751137	0.909541	6136.5	5684.08	5812.98
ZEAMMB73_Zm00001d050483	2761.97	0.0942033	0.802713	0.932457	2883.41	2620.9	2781.6
ZEAMMB73_Zm00001d052323	1537.96	0.0941999	0.848513	0.951193	1605.42	1294.07	1714.38
ZEAMMB73_Zm00001d005392	15418.3	0.094083	0.75272	0.909985	16096.4	17658.3	12500.2
ZEAMMB73_Zm00001d029093	9925.87	0.0940495	0.757937	0.912513	10361.3	8255.84	11160.5
ZEAMMB73_Zm00001d049179	135579	0.0938325	0.681404	0.87694	141520	120734	144484
ZEAMMB73_Zm00001d025218	728.563	0.0935344	0.886205	0.964017	760.461	778.081	647.149
ZEAMMB73_Zm00001d021840	2398.35	0.0935293	0.813901	0.936254	2503.18	2432.53	2259.34
ZEAMMB73_Zm00001d028529	9017.22	0.0934682	0.727999	0.899788	9410.7	8648.98	8991.96
ZEAMMB73_Zm00001d012320	1194.46	0.0932965	0.86554	0.956695	1246.31	974.648	1362.42
ZEAMMB73_Zm00001d023636	4696.27	0.0932929	0.769652	0.91731	4900.75	4430.96	4757.11
ZEAMMB73_Zm00001d048510	3137.21	0.0932536	0.818873	0.93875	3274.21	3628.31	2509.12
ZEAMMB73_Zm00001d036448	3512.28	0.0931153	0.787892	0.925843	3665	3431.74	3440.11
ZEAMMB73_Zm00001d028130	4585.85	0.0930428	0.819754	0.939363	4784.57	3341.65	5631.33
ZEAMMB73_Zm00001d011877	3360.81	0.0930113	0.797288	0.929725	3506.57	3022.23	3553.64
ZEAMMB73_Zm00001d024511	90375.9	0.0929307	0.68329	0.877619	94297.2	81166.1	95664.5
ZEAMMB73_Zm00001d011213	12866.3	0.09284	0.712473	0.891375	13424.2	12924.3	12250.4
ZEAMMB73_Zm00001d027478	2358.94	0.0927393	0.819573	0.939196	2460.94	2129.48	2486.41
ZEAMMB73_Zm00001d041988	2278.04	0.0926661	0.822647	0.940337	2376.44	2039.39	2418.29
ZEAMMB73_Zm00001d051219	2287.96	0.0926128	0.819306	0.939001	2387	2342.43	2134.46
ZEAMMB73_Zm00001d011445	809.9	0.0925704	0.881137	0.96233	844.957	835.413	749.33
ZEAMMB73_Zm00001d049361	9225.23	0.0921734	0.739389	0.902423	9621.94	8403.27	9650.46
ZEAMMB73_Zm00001d026347	3321.43	0.0921595	0.793867	0.928796	3464.32	3218.8	3281.16
ZEAMMB73_Zm00001d027571	4070.62	0.0921417	0.783173	0.924051	4245.91	4185.26	3780.71
ZEAMMB73_Zm00001d007079	2804.98	0.0920672	0.80696	0.933585	2925.66	2866.61	2622.66
ZEAMMB73_Zm00001d049552	105830	0.0919399	0.688363	0.879935	110372	94434.4	112683
ZEAMMB73_Zm00001d032894	6400.4	0.0918756	0.755876	0.911255	6675.16	6576.83	5949.23
ZEAMMB73_Zm00001d013335	1286.15	0.0918739	0.856077	0.95309	1341.37	1302.26	1214.82
ZEAMMB73_Zm00001d044514	25419.8	0.0918689	0.70217	0.887423	26510.5	26610.4	23138.4
ZEAMMB73_Zm00001d005831	3929.62	0.0918348	0.783928	0.924401	4098.04	3751.17	3939.66
ZEAMMB73_Zm00001d053353	293.753	0.0918275	0.926223	0.977031	306.297	245.71	329.251
ZEAMMB73_Zm00001d042234	2126.78	0.0917767	0.825847	0.941801	2218.01	2186.82	1975.51
ZEAMMB73_Zm00001d038005	1701.87	0.0915348	0.845774	0.94993	1774.41	1457.88	1873.33
ZEAMMB73_Zm00001d021966	7019.58	0.0914037	0.757571	0.912282	7319.44	7404.05	6335.25
ZEAMMB73_Zm00001d023856	283.774	0.0913903	0.94182	0.980891	295.735	90.094	465.493
ZEAMMB73_Zm00001d027333	5935.86	0.0913769	0.762528	0.914279	6189.31	6134.55	5483.73
ZEAMMB73_Zm00001d054002	2573.34	0.0913239	0.829627	0.942511	2682.74	2096.72	2940.55
ZEAMMB73_Zm00001d037859	43417.3	0.091293	0.738469	0.901861	45268.6	49469.5	35513.7
ZEAMMB73_Zm00001d048628	5591.94	0.0911722	0.768775	0.917001	5830.2	5847.89	5097.72
ZEAMMB73_Zm00001d039090	67410.7	0.091154	0.671759	0.871816	70279.3	63991	67962
ZEAMMB73_Zm00001d039884	1063.7	0.0910902	0.868822	0.957821	1109.01	1105.69	976.4
ZEAMMB73_Zm00001d011349	12329.6	0.0910391	0.722607	0.897497	12853.9	12588.5	11546.5
ZEAMMB73_Zm00001d014752	385.124	0.0906948	0.918285	0.973856	401.354	311.232	442.786
ZEAMMB73_Zm00001d001866	3161.92	0.0903949	0.800916	0.932042	3295.33	3079.56	3110.86
ZEAMMB73_Zm00001d040344	9212.69	0.0902484	0.735045	0.901048	9600.82	9033.93	9003.32
ZEAMMB73_Zm00001d017523	4013.69	0.090164	0.786645	0.925412	4182.54	3816.69	4041.84
ZEAMMB73_Zm00001d011601	2037.38	0.0900678	0.831528	0.94318	2122.95	1900.15	2089.04
ZEAMMB73_Zm00001d042967	364.752	0.0899723	0.930593	0.978391	380.231	532.371	181.656
ZEAMMB73_Zm00001d009392	364.752	0.0899723	0.930593	0.978391	380.231	532.371	181.656
ZEAMMB73_Zm00001d021715	141.981	0.0899328	0.951188	0.983211	147.867	73.713	204.363
ZEAMMB73_Zm00001d030761	40.5741	0.0898929	0.978937	0.993402	42.248	0	79.474
ZEAMMB73_Zm00001d032094	40.5741	0.0898929	0.978937	0.993402	42.248	0	79.474
ZEAMMB73_Zm00001d044411	40.5741	0.0898929	0.978937	0.993402	42.248	0	79.474
ZEAMMB73_Zm00001d037824	40.5741	0.0898929	0.978937	0.993402	42.248	0	79.474
ZEAMMB73_Zm00001d018940	40.5741	0.0898929	0.978937	0.993402	42.248	0	79.474
ZEAMMB73_Zm00001d037034	9305.04	0.0898616	0.767406	0.916491	9695.88	10385.3	7833.91
ZEAMMB73_Zm00001d018133	5007.88	0.0898101	0.777523	0.921724	5217.61	4594.77	5211.25
ZEAMMB73_Zm00001d022352	2929.98	0.0897039	0.816915	0.937774	3052.41	2547.19	3190.33
ZEAMMB73_Zm00001d040545	344.795	0.0896792	0.927284	0.977412	359.107	221.139	454.139
ZEAMMB73_Zm00001d014850	314.2	0.0895941	0.927154	0.977412	327.421	376.755	238.423
ZEAMMB73_Zm00001d018623	81.1482	0.0894851	0.97464	0.992776	84.496	0	158.949
ZEAMMB73_Zm00001d012492	121.722	0.089266	0.972222	0.991995	126.744	0	238.423
ZEAMMB73_Zm00001d024750	2788.14	0.0891813	0.828381	0.941932	2904.54	3177.84	2282.05
ZEAMMB73_Zm00001d026557	1308.14	0.0890756	0.859302	0.954382	1362.49	1244.93	1317
ZEAMMB73_Zm00001d010189	1946.84	0.0888123	0.861565	0.955273	2027.9	2416.14	1396.48
ZEAMMB73_Zm00001d047828	6186.28	0.0887285	0.774075	0.920117	6442.8	6609.59	5506.44
ZEAMMB73_Zm00001d043993	2870.33	0.0886978	0.812858	0.935882	2989.03	2670.05	2951.91
ZEAMMB73_Zm00001d011766	57932.9	0.0886222	0.724314	0.898081	60329.9	63933.7	49535.3
ZEAMMB73_Zm00001d025278	4838.03	0.0885993	0.7776	0.921724	5038.05	4684.86	4791.17
ZEAMMB73_Zm00001d047103	1997.94	0.0884935	0.844756	0.949417	2080.71	2244.15	1668.96
ZEAMMB73_Zm00001d013156	31260.3	0.0884916	0.723465	0.897772	32552	33867	27361.9
ZEAMMB73_Zm00001d042569	8449.37	0.0884874	0.74898	0.908127	8798.11	7887.28	8662.71
ZEAMMB73_Zm00001d034719	3529.83	0.088393	0.799507	0.931043	3675.56	3587.36	3326.57
ZEAMMB73_Zm00001d019579	2820.15	0.0882747	0.814688	0.936642	2936.22	2629.09	2895.14
ZEAMMB73_Zm00001d010583	17560.2	0.0880904	0.759581	0.913216	18282.8	19910.7	14487
ZEAMMB73_Zm00001d034013	1876.76	0.0880497	0.840032	0.946851	1953.96	1916.54	1759.79
ZEAMMB73_Zm00001d050785	1369.6	0.0880259	0.858037	0.953601	1425.86	1343.21	1339.71
ZEAMMB73_Zm00001d014472	2181	0.0878938	0.85375	0.95233	2270.82	2637.28	1634.9
ZEAMMB73_Zm00001d052852	375.522	0.0877436	0.923994	0.976656	390.792	270.281	465.493
ZEAMMB73_Zm00001d018161	15291.8	0.0876768	0.758512	0.912973	15916.9	12826	17132.4
ZEAMMB73_Zm00001d023692	4952.2	0.0874441	0.779144	0.922171	5154.24	4774.96	4927.41
ZEAMMB73_Zm00001d051889	893.213	0.0874017	0.891509	0.965537	929.452	671.606	1078.58
ZEAMMB73_Zm00001d036001	18702.9	0.0873402	0.735647	0.901048	19465.7	20123.6	16519.3
ZEAMMB73_Zm00001d034594	263.835	0.0873139	0.932613	0.978915	274.611	278.471	238.423
ZEAMMB73_Zm00001d002490	385.802	0.0872969	0.931735	0.978834	401.354	188.377	567.674
ZEAMMB73_Zm00001d033328	6109.63	0.0872519	0.767479	0.916491	6358.3	5839.7	6130.88
ZEAMMB73_Zm00001d044379	7673.02	0.0872297	0.78749	0.925766	7984.84	6314.74	8719.48
ZEAMMB73_Zm00001d014542	91.3717	0.0871698	0.959323	0.986472	95.058	65.523	113.535
ZEAMMB73_Zm00001d001916	284.094	0.087162	0.93292	0.978915	295.735	352.184	204.363
ZEAMMB73_Zm00001d028112	5997.9	0.0871229	0.782995	0.923882	6242.12	6494.93	5256.66
ZEAMMB73_Zm00001d017595	5318.33	0.0869944	0.78168	0.923541	5534.47	5561.23	4859.29
ZEAMMB73_Zm00001d040571	1837	0.0869446	0.84799	0.951091	1911.71	1998.44	1600.84
ZEAMMB73_Zm00001d037992	27730.5	0.0869401	0.706236	0.889075	28855.3	26020.7	28315.6
ZEAMMB73_Zm00001d027954	842.548	0.0867599	0.886135	0.963987	876.643	810.842	840.158
ZEAMMB73_Zm00001d027956	842.548	0.0867599	0.886135	0.963987	876.643	810.842	840.158
ZEAMMB73_Zm00001d022212	943.841	0.0867194	0.893256	0.966542	982.262	1179.41	669.856
ZEAMMB73_Zm00001d027461	1279.09	0.0867174	0.864337	0.956289	1330.81	1212.17	1294.3
ZEAMMB73_Zm00001d028866	5359.88	0.0867083	0.775922	0.921062	5576.71	5200.85	5302.08
ZEAMMB73_Zm00001d011708	3887.66	0.0866937	0.807598	0.933632	4045.23	4234.4	3383.34
ZEAMMB73_Zm00001d006918	4080.68	0.0866596	0.798267	0.930269	4245.91	4283.54	3712.59
ZEAMMB73_Zm00001d032261	131.889	0.0865967	0.957004	0.985582	137.305	212.948	45.414
ZEAMMB73_Zm00001d040555	345.171	0.0865322	0.924094	0.976656	359.107	335.803	340.605
ZEAMMB73_Zm00001d009556	2629.37	0.0864036	0.825039	0.94166	2735.55	2768.33	2384.23
ZEAMMB73_Zm00001d021070	12011.2	0.0863904	0.770775	0.917912	12494.8	10016.8	13522
ZEAMMB73_Zm00001d043023	1999.8	0.0863887	0.852866	0.95183	2080.71	2317.86	1600.84
ZEAMMB73_Zm00001d049738	15473.8	0.0861875	0.729926	0.900617	16096.4	15962.9	14362.2
ZEAMMB73_Zm00001d024998	8896.23	0.0859149	0.791817	0.927797	9252.28	7150.15	10286.3
ZEAMMB73_Zm00001d018203	1614.55	0.0857543	0.859433	0.954488	1679.35	1801.87	1362.42
ZEAMMB73_Zm00001d029249	2894.26	0.0856977	0.820482	0.939736	3010.16	3038.61	2634.01
ZEAMMB73_Zm00001d034862	1614.85	0.0856335	0.85244	0.95165	1679.35	1564.35	1600.84
ZEAMMB73_Zm00001d043813	3087.66	0.0854001	0.815976	0.937329	3210.84	3202.42	2849.72
ZEAMMB73_Zm00001d036654	7190.86	0.0853891	0.797285	0.929725	7477.87	8247.66	5847.05
ZEAMMB73_Zm00001d021867	944.821	0.085194	0.88513	0.963809	982.262	819.032	1033.17
ZEAMMB73_Zm00001d024373	9244.3	0.0851546	0.752564	0.909985	9611.38	8698.12	9423.39
ZEAMMB73_Zm00001d008759	12718.2	0.0851223	0.73954	0.902423	13223.6	13055.4	11875.7
ZEAMMB73_Zm00001d017959	4002.32	0.0851094	0.800982	0.932042	4161.41	4144.3	3701.24
ZEAMMB73_Zm00001d017927	4967.98	0.0851072	0.811093	0.935148	5164.8	4062.4	5676.74
ZEAMMB73_Zm00001d003438	873.708	0.085011	0.886798	0.964167	908.328	827.223	885.572
ZEAMMB73_Zm00001d050411	21506.4	0.0849967	0.734929	0.901048	22359.7	22949.3	19210.1
ZEAMMB73_Zm00001d008984	14721.4	0.0848761	0.729055	0.900233	15304.3	14259.4	14600.6
ZEAMMB73_Zm00001d018567	355.64	0.0848186	0.925186	0.976831	369.669	311.232	386.019
ZEAMMB73_Zm00001d041979	6208.51	0.0845412	0.77271	0.919069	6453.36	6052.65	6119.53
ZEAMMB73_Zm00001d036274	9642.9	0.0845078	0.753628	0.910096	10023.3	9902.1	9003.32
ZEAMMB73_Zm00001d028359	27029.1	0.0844977	0.711873	0.89131	28094.8	27265.6	25727
ZEAMMB73_Zm00001d012031	1849.74	0.0843461	0.857708	0.953544	1922.28	1515.21	2111.75
ZEAMMB73_Zm00001d046905	1371.89	0.0842642	0.864238	0.956282	1425.86	1384.16	1305.65
ZEAMMB73_Zm00001d014719	4715.52	0.0841794	0.790097	0.926662	4900.75	4693.06	4552.75
ZEAMMB73_Zm00001d012021	203.19	0.0841297	0.944688	0.980891	211.239	262.09	136.242
ZEAMMB73_Zm00001d019207	10985.8	0.0841236	0.7708	0.917912	11417.5	12105.3	9434.75
ZEAMMB73_Zm00001d038871	6016.6	0.0841233	0.775672	0.920983	6252.68	5847.89	5949.23
ZEAMMB73_Zm00001d040759	152.393	0.084098	0.951179	0.983211	158.429	196.568	102.181
ZEAMMB73_Zm00001d032803	50.7976	0.0839744	0.969904	0.990822	52.81	65.523	34.06
ZEAMMB73_Zm00001d005881	1199.49	0.0839534	0.876197	0.960301	1246.31	1023.79	1328.36
ZEAMMB73_Zm00001d038208	9076.75	0.0838683	0.754016	0.910169	9431.83	8829.17	8969.25
ZEAMMB73_Zm00001d013583	15817.2	0.0836887	0.735569	0.901048	16434.4	14759	16258.2
ZEAMMB73_Zm00001d022440	8448.28	0.0834849	0.766887	0.91647	8776.99	7723.47	8844.37
ZEAMMB73_Zm00001d043029	7066.06	0.083255	0.769509	0.917261	7340.56	7068.25	6789.39
ZEAMMB73_Zm00001d035747	5450.52	0.0829303	0.786618	0.925412	5661.21	5127.14	5563.21
ZEAMMB73_Zm00001d027896	25839.7	0.0828233	0.715906	0.893591	26837.9	25431	25250.2
ZEAMMB73_Zm00001d015473	17104.9	0.0827759	0.729647	0.900562	17765.2	16610	16939.4
ZEAMMB73_Zm00001d019664	3762.58	0.0827696	0.807576	0.933632	3907.93	3792.12	3587.7
ZEAMMB73_Zm00001d030837	5196.72	0.0827608	0.790419	0.926758	5397.16	4856.86	5336.14
ZEAMMB73_Zm00001d043422	905.414	0.0825648	0.910031	0.971755	940.014	515.99	1260.24
ZEAMMB73_Zm00001d037065	304.974	0.0825566	0.940695	0.980891	316.859	450.468	147.595
ZEAMMB73_Zm00001d046256	304.974	0.0825566	0.940695	0.980891	316.859	450.468	147.595
ZEAMMB73_Zm00001d053932	20433.1	0.0825294	0.767901	0.916713	21219	17044.1	23036.2
ZEAMMB73_Zm00001d002978	3925.93	0.0824822	0.80521	0.933249	4076.92	3783.93	3916.95
ZEAMMB73_Zm00001d008187	244.254	0.082207	0.94959	0.982611	253.487	81.903	397.372
ZEAMMB73_Zm00001d040163	12726.6	0.0820715	0.808395	0.933907	13213	9582.68	15384
ZEAMMB73_Zm00001d045897	4384.37	0.0818867	0.818728	0.938739	4552.2	4922.38	3678.53
ZEAMMB73_Zm00001d047271	25140.1	0.0817882	0.734021	0.901048	26098.6	22924.7	26396.9
ZEAMMB73_Zm00001d022337	2390.93	0.0817442	0.836418	0.945368	2482.06	2317.86	2372.88
ZEAMMB73_Zm00001d017887	14060.9	0.0817423	0.750257	0.908935	14596.6	12883.4	14702.8
ZEAMMB73_Zm00001d025271	5290.95	0.0815799	0.78962	0.926423	5492.22	5135.33	5245.31
ZEAMMB73_Zm00001d005849	2584.22	0.081572	0.837793	0.945951	2682.74	2776.52	2293.4
ZEAMMB73_Zm00001d030843	1577.31	0.0815573	0.867222	0.957187	1637.1	1335.02	1759.79
ZEAMMB73_Zm00001d050434	752.795	0.0815196	0.905062	0.969516	781.585	909.126	567.674
ZEAMMB73_Zm00001d028571	4741.67	0.081457	0.796682	0.929725	4921.87	4750.39	4552.75
ZEAMMB73_Zm00001d009084	24543.6	0.0814483	0.735176	0.901048	25475.4	22416.9	25738.4
ZEAMMB73_Zm00001d018081	132.379	0.0812602	0.961379	0.987462	137.305	32.761	227.07
ZEAMMB73_Zm00001d029144	34477.8	0.0812543	0.721784	0.897008	35783.9	32147	35502.4
ZEAMMB73_Zm00001d035957	1007.52	0.0811734	0.884901	0.963787	1045.63	966.458	1010.46
ZEAMMB73_Zm00001d052093	8904.98	0.0811044	0.763294	0.914794	9241.71	8583.46	8889.78
ZEAMMB73_Zm00001d033155	3052.87	0.0810415	0.840033	0.946851	3168.59	3480.89	2509.12
ZEAMMB73_Zm00001d023811	65412.5	0.0809721	0.789437	0.9264	67881.7	49698.9	78657
ZEAMMB73_Zm00001d025060	4132.63	0.0809502	0.840268	0.94702	4288.15	3136.89	4972.83
ZEAMMB73_Zm00001d010198	4681.42	0.0809148	0.822338	0.94012	4858.5	5348.28	3837.48
ZEAMMB73_Zm00001d029649	4305.01	0.080895	0.813006	0.935975	4467.71	4643.91	3803.42
ZEAMMB73_Zm00001d011119	12824.3	0.0808428	0.755853	0.911255	13308.1	13391.2	11773.6
ZEAMMB73_Zm00001d019759	1608.16	0.0808237	0.860838	0.955071	1668.79	1588.92	1566.78
ZEAMMB73_Zm00001d016528	7573.27	0.080769	0.790452	0.926758	7858.1	6585.02	8276.69
ZEAMMB73_Zm00001d051405	10097.5	0.0807004	0.757821	0.912447	10477.5	9869.34	9945.66
ZEAMMB73_Zm00001d044922	569.863	0.0806999	0.91818	0.973856	591.47	720.748	397.372
ZEAMMB73_Zm00001d031981	2840.05	0.0806613	0.829435	0.942511	2946.79	2678.24	2895.14
ZEAMMB73_Zm00001d008424	997.426	0.0806531	0.889451	0.964909	1035.07	1105.69	851.512
ZEAMMB73_Zm00001d032442	16257.6	0.0803548	0.796787	0.929725	16867.4	19132.6	12772.7
ZEAMMB73_Zm00001d048950	71864.1	0.0803359	0.737142	0.901197	74556.9	77955.5	63080
ZEAMMB73_Zm00001d006112	5253	0.0803342	0.796846	0.929725	5449.97	5438.37	4870.65
ZEAMMB73_Zm00001d050965	13224.9	0.0802694	0.748066	0.907625	13720	13227.4	12727.3
ZEAMMB73_Zm00001d021705	722.689	0.0802298	0.908839	0.971438	749.899	884.555	533.614
ZEAMMB73_Zm00001d007486	4204.43	0.0801583	0.845734	0.949924	4362.09	5151.71	3099.5
ZEAMMB73_Zm00001d012522	804.27	0.0801376	0.897843	0.967597	834.395	851.794	726.623
ZEAMMB73_Zm00001d003928	14589.9	0.080122	0.750439	0.909021	15135.3	15078.4	13556.1
ZEAMMB73_Zm00001d031870	5803.75	0.0801198	0.794931	0.929361	6020.32	5282.76	6108.18
ZEAMMB73_Zm00001d009236	1619.18	0.0800727	0.876678	0.960419	1679.35	1236.74	1941.45
ZEAMMB73_Zm00001d039157	16229.8	0.0800516	0.740683	0.903094	16835.8	16208.6	15645.1
ZEAMMB73_Zm00001d048886	71.3012	0.0800014	0.966657	0.989814	73.934	49.142	90.828
ZEAMMB73_Zm00001d032695	112056	0.0799792	0.708326	0.889776	116234	105319	114613
ZEAMMB73_Zm00001d024018	3320.28	0.0794303	0.822021	0.940077	3443.2	3202.42	3315.22
ZEAMMB73_Zm00001d032933	5174.6	0.0792937	0.819351	0.939001	5365.48	4299.92	5858.4
ZEAMMB73_Zm00001d039611	18538.7	0.0791558	0.740179	0.902797	19222.8	17682.9	18710.5
ZEAMMB73_Zm00001d040218	4644.44	0.0791449	0.825646	0.941801	4816.25	5290.95	3826.12
ZEAMMB73_Zm00001d024318	1630.02	0.0791165	0.872697	0.959838	1689.91	1326.83	1873.33
ZEAMMB73_Zm00001d049790	80840.1	0.0790528	0.707803	0.889612	83819.7	79192.2	79508.5
ZEAMMB73_Zm00001d004918	1925.28	0.078867	0.856821	0.953212	1996.21	2031.2	1748.44
ZEAMMB73_Zm00001d011366	2200.45	0.078831	0.847242	0.950767	2281.38	2219.58	2100.39
ZEAMMB73_Zm00001d050319	1293.66	0.0788041	0.881107	0.96233	1341.37	1449.69	1089.93
ZEAMMB73_Zm00001d013179	4125.87	0.0787287	0.820129	0.939601	4277.59	4455.53	3644.47
ZEAMMB73_Zm00001d032867	376.953	0.0786975	0.928097	0.977794	390.792	376.755	363.312
ZEAMMB73_Zm00001d007095	1915.55	0.0785952	0.856232	0.953117	1985.65	1785.49	1975.51
ZEAMMB73_Zm00001d008422	4351.27	0.0782971	0.811094	0.935148	4509.96	4070.59	4473.27
ZEAMMB73_Zm00001d007633	38641	0.0782495	0.727248	0.899433	40050.9	39518.3	36353.9
ZEAMMB73_Zm00001d003012	2130.13	0.0781007	0.858444	0.953741	2207.45	1810.06	2372.88
ZEAMMB73_Zm00001d044624	2252.42	0.0780679	0.852554	0.95165	2334.19	1982.06	2441
ZEAMMB73_Zm00001d044628	2252.42	0.0780679	0.852554	0.95165	2334.19	1982.06	2441
ZEAMMB73_Zm00001d006195	1009	0.0780181	0.890074	0.965062	1045.63	925.506	1055.87
ZEAMMB73_Zm00001d026647	8213.89	0.0779891	0.792251	0.928043	8512.94	8919.26	7209.46
ZEAMMB73_Zm00001d012267	11027.3	0.0778471	0.795849	0.929674	11428	12457.5	9196.33
ZEAMMB73_Zm00001d045171	377.198	0.0778428	0.931507	0.978811	390.792	286.661	454.139
ZEAMMB73_Zm00001d005324	1039.73	0.0776519	0.888713	0.964819	1077.32	974.648	1067.23
ZEAMMB73_Zm00001d035501	4515.51	0.0776207	0.808496	0.933907	4678.95	4496.49	4371.09
ZEAMMB73_Zm00001d053548	16492.9	0.0775243	0.756981	0.911776	17089.2	17232.4	15156.9
ZEAMMB73_Zm00001d051457	7522.55	0.0775088	0.794965	0.929361	7794.73	8108.42	6664.5
ZEAMMB73_Zm00001d038844	91.8048	0.0775029	0.966314	0.989687	95.058	32.761	147.595
ZEAMMB73_Zm00001d019990	1254.18	0.0773884	0.901979	0.967969	1299.12	794.461	1668.96
ZEAMMB73_Zm00001d050324	10683.6	0.0772852	0.779753	0.922383	11068.9	11433.7	9548.28
ZEAMMB73_Zm00001d013193	5158.2	0.0771992	0.841046	0.947458	5344.35	6224.65	3905.6
ZEAMMB73_Zm00001d048164	989.179	0.0769563	0.896203	0.967032	1024.51	819.032	1123.99
ZEAMMB73_Zm00001d003143	1304.94	0.0769059	0.886048	0.963979	1351.93	1507.02	1055.87
ZEAMMB73_Zm00001d031920	40.7624	0.0768911	0.975208	0.992828	42.248	57.332	22.707
ZEAMMB73_Zm00001d015191	40.7624	0.0768911	0.975208	0.992828	42.248	57.332	22.707
ZEAMMB73_Zm00001d021607	1447.73	0.0768296	0.881282	0.96235	1499.8	1662.63	1180.76
ZEAMMB73_Zm00001d028260	46142.1	0.0767866	0.770605	0.917882	47792.9	38691.1	51942.2
ZEAMMB73_Zm00001d044551	4476.86	0.0765906	0.811282	0.935148	4636.7	4422.77	4371.09
ZEAMMB73_Zm00001d023223	3467	0.0765176	0.848906	0.951213	3591.07	4062.4	2747.54
ZEAMMB73_Zm00001d012701	4895.08	0.0764409	0.81316	0.935998	5069.74	5176.28	4439.21
ZEAMMB73_Zm00001d009940	1958.17	0.0763951	0.857882	0.953544	2027.9	1916.54	1930.09
ZEAMMB73_Zm00001d026041	285.694	0.0763111	0.962321	0.987834	295.735	16.381	544.967
ZEAMMB73_Zm00001d034768	55382.9	0.0762623	0.722705	0.897497	57351.4	53835	54962.2
ZEAMMB73_Zm00001d019394	489.694	0.0762612	0.925838	0.977025	506.974	360.374	601.735
ZEAMMB73_Zm00001d012146	1438.19	0.0760615	0.875308	0.960187	1489.24	1474.26	1351.07
ZEAMMB73_Zm00001d039323	540.68	0.0760234	0.91875	0.974021	559.784	483.229	579.028
ZEAMMB73_Zm00001d014261	1989.09	0.0759635	0.858418	0.953741	2059.58	2023.01	1884.68
ZEAMMB73_Zm00001d024027	3539.83	0.075894	0.826197	0.941801	3665	3423.55	3530.93
ZEAMMB73_Zm00001d016084	5314.71	0.0758369	0.808117	0.933835	5502.78	5536.66	4904.71
ZEAMMB73_Zm00001d021404	2040.38	0.0758222	0.857813	0.953544	2112.39	1908.35	2100.39
ZEAMMB73_Zm00001d040959	775.163	0.0757118	0.912771	0.972265	802.709	966.458	556.321
ZEAMMB73_Zm00001d038142	4478.36	0.0757067	0.824688	0.941479	4636.7	4881.43	3916.95
ZEAMMB73_Zm00001d041791	102.028	0.0755674	0.962357	0.987834	105.62	98.284	102.181
ZEAMMB73_Zm00001d039403	5040.09	0.0755496	0.807552	0.933632	5217.61	5020.67	4882
ZEAMMB73_Zm00001d050148	265.322	0.0753414	0.941743	0.980891	274.611	237.519	283.837
ZEAMMB73_Zm00001d040038	4878	0.0752511	0.836291	0.945303	5048.62	3931.36	5654.04
ZEAMMB73_Zm00001d011895	163.294	0.0752064	0.953698	0.984559	168.991	139.235	181.656
ZEAMMB73_Zm00001d031539	4959.02	0.0751893	0.819997	0.939562	5133.11	5372.85	4371.09
ZEAMMB73_Zm00001d028207	28643.5	0.0751803	0.74561	0.905952	29647.4	29534.3	26748.8
ZEAMMB73_Zm00001d030157	5388.37	0.0749524	0.806773	0.933483	5576.71	5479.33	5109.07
ZEAMMB73_Zm00001d006324	1388.07	0.0748812	0.879375	0.961523	1436.43	1285.88	1441.89
ZEAMMB73_Zm00001d050307	1969.64	0.0748709	0.861495	0.955264	2038.46	2031.2	1839.27
ZEAMMB73_Zm00001d010723	3898.52	0.074863	0.824921	0.94166	4034.67	4005.07	3655.82
ZEAMMB73_Zm00001d024497	7113.21	0.0748355	0.806974	0.933585	7361.69	7756.23	6221.71
ZEAMMB73_Zm00001d006593	2071.91	0.0747336	0.857928	0.953544	2144.08	2039.39	2032.27
ZEAMMB73_Zm00001d052439	3919.15	0.074675	0.83004	0.94253	4055.79	4193.44	3508.23
ZEAMMB73_Zm00001d026211	612.358	0.0746642	0.915425	0.972845	633.718	647.035	556.321
ZEAMMB73_Zm00001d044869	12370.4	0.074663	0.77456	0.920465	12801.1	12899.8	11410.3
ZEAMMB73_Zm00001d051246	61.2659	0.0746487	0.97096	0.99149	63.372	40.952	79.474
ZEAMMB73_Zm00001d025057	20230.4	0.0746145	0.750102	0.908896	20933.8	19673.2	20084.3
ZEAMMB73_Zm00001d036904	194217	0.0745259	0.721134	0.897008	200962	185093	196597
ZEAMMB73_Zm00001d017271	99248.5	0.0744852	0.735666	0.901048	102694	103747	91304.7
ZEAMMB73_Zm00001d029922	530.833	0.0742835	0.920606	0.975112	549.222	532.371	510.907
ZEAMMB73_Zm00001d034440	12557	0.0742151	0.76858	0.916998	12991.2	12088.9	12591
ZEAMMB73_Zm00001d025380	1949.65	0.0741402	0.880506	0.961912	2017.33	2367	1464.6
ZEAMMB73_Zm00001d042575	1490.83	0.0741281	0.890473	0.965186	1542.05	1113.88	1816.56
ZEAMMB73_Zm00001d051635	173.518	0.0741125	0.953471	0.984446	179.553	204.758	136.242
ZEAMMB73_Zm00001d045798	2583.17	0.0740636	0.849806	0.951453	2672.18	2375.19	2702.13
ZEAMMB73_Zm00001d013780	19306.2	0.0740272	0.773931	0.920026	19972.7	20836.2	17109.7
ZEAMMB73_Zm00001d004022	11557.3	0.0739655	0.791611	0.927636	11956.1	12588.5	10127.3
ZEAMMB73_Zm00001d044437	367.539	0.0738771	0.933653	0.978915	380.231	393.135	329.251
ZEAMMB73_Zm00001d022239	8556.86	0.0738479	0.799067	0.930867	8850.92	7600.62	9219.03
ZEAMMB73_Zm00001d038562	398.323	0.0738056	0.934	0.978915	411.916	294.852	488.2
ZEAMMB73_Zm00001d038085	21013.8	0.0737921	0.753011	0.909985	21736.5	21163.8	20141.1
ZEAMMB73_Zm00001d045136	7443.47	0.0737286	0.815216	0.937091	7699.67	8329.56	6301.19
ZEAMMB73_Zm00001d049371	2746.78	0.0736908	0.845304	0.94978	2841.17	2776.52	2622.66
ZEAMMB73_Zm00001d042918	4299.25	0.0736119	0.822431	0.940168	4446.59	4046.02	4405.15
ZEAMMB73_Zm00001d025548	3349.24	0.0735836	0.841482	0.947466	3464.32	3620.12	2963.26
ZEAMMB73_Zm00001d047859	3951.75	0.0735486	0.83552	0.944947	4087.48	4316.3	3451.46
ZEAMMB73_Zm00001d019844	408.546	0.073439	0.930942	0.978565	422.478	360.374	442.786
ZEAMMB73_Zm00001d015376	214086	0.073209	0.774772	0.920501	221389	242073	178795
ZEAMMB73_Zm00001d005740	1021.28	0.0731144	0.898229	0.967597	1056.2	1122.07	885.572
ZEAMMB73_Zm00001d008679	7497.26	0.0730937	0.794709	0.929301	7752.48	7166.53	7572.78
ZEAMMB73_Zm00001d048690	4146.99	0.0730662	0.823888	0.941001	4288.15	4054.21	4098.61
ZEAMMB73_Zm00001d048175	970.238	0.0729143	0.904808	0.969419	1003.39	1146.64	760.684
ZEAMMB73_Zm00001d014698	3136.4	0.072914	0.868338	0.957444	3242.52	2317.86	3848.83
ZEAMMB73_Zm00001d000204	3207.03	0.0729133	0.877435	0.960634	3316.45	4136.11	2168.52
ZEAMMB73_Zm00001d013910	5516.91	0.072622	0.811245	0.935148	5703.46	5250	5597.27
ZEAMMB73_Zm00001d038327	35635.2	0.0725332	0.77833	0.921957	36840.1	39501.9	30563.6
ZEAMMB73_Zm00001d002946	3871.84	0.0724941	0.844083	0.948934	4002.98	4365.44	3247.1
ZEAMMB73_Zm00001d037489	32114.9	0.0722871	0.750186	0.908916	33196.2	30337	32811.6
ZEAMMB73_Zm00001d016697	490.504	0.072273	0.925949	0.977031	506.974	442.277	522.26
ZEAMMB73_Zm00001d022231	2687.74	0.0720691	0.853359	0.952105	2777.8	2424.34	2861.08
ZEAMMB73_Zm00001d047774	265.756	0.0720551	0.945422	0.980891	274.611	204.758	317.898
ZEAMMB73_Zm00001d014623	2330.23	0.0719493	0.86299	0.955935	2408.13	2039.39	2543.18
ZEAMMB73_Zm00001d045747	2105.13	0.071913	0.863918	0.956255	2175.76	2186.82	1952.8
ZEAMMB73_Zm00001d040459	7613.62	0.0718859	0.796451	0.929725	7868.66	7592.43	7379.77
ZEAMMB73_Zm00001d025915	2044.16	0.071747	0.865406	0.956659	2112.39	1908.35	2111.75
ZEAMMB73_Zm00001d042709	2605.99	0.071699	0.860789	0.955056	2693.3	2899.37	2225.28
ZEAMMB73_Zm00001d021721	15505.6	0.0716068	0.780653	0.923044	16022.5	14054.6	16439.8
ZEAMMB73_Zm00001d043267	5478.29	0.0715044	0.83328	0.943628	5661.21	6175.5	4598.16
ZEAMMB73_Zm00001d029753	2801.16	0.071389	0.863455	0.956231	2893.98	2285.1	3224.39
ZEAMMB73_Zm00001d049557	21363.9	0.0713373	0.789663	0.926433	22074.5	23670	18347.2
ZEAMMB73_Zm00001d040014	204.49	0.0713255	0.951664	0.983478	211.239	163.806	238.423
ZEAMMB73_Zm00001d031092	3352.94	0.0713222	0.839243	0.946472	3464.32	3267.94	3326.57
ZEAMMB73_Zm00001d013296	89813.7	0.0712928	0.825176	0.94166	92797.4	111577	65066.8
ZEAMMB73_Zm00001d053591	2361.52	0.071216	0.858194	0.953658	2439.81	2260.53	2384.23
ZEAMMB73_Zm00001d002501	1431.01	0.0711391	0.892344	0.966088	1478.67	1679.02	1135.35
ZEAMMB73_Zm00001d018820	11042.4	0.0707673	0.808344	0.933907	11406.9	12285.5	9434.75
ZEAMMB73_Zm00001d029241	1472.21	0.0707018	0.890599	0.965192	1520.92	1703.59	1192.12
ZEAMMB73_Zm00001d000227	2218.92	0.0706667	0.862136	0.955644	2291.95	2162.24	2202.58
ZEAMMB73_Zm00001d010172	1492.71	0.0706601	0.888003	0.964666	1542.05	1687.21	1248.88
ZEAMMB73_Zm00001d050119	1247.57	0.0706274	0.890713	0.965192	1288.56	1171.22	1282.94
ZEAMMB73_Zm00001d052399	13374.7	0.0706086	0.790614	0.926908	13815	14308.5	12000.6
ZEAMMB73_Zm00001d014533	5819.1	0.0704102	0.816223	0.937409	6009.76	5430.18	6017.35
ZEAMMB73_Zm00001d048627	24861.7	0.0703365	0.758563	0.912994	25676.1	24169.6	24739.2
ZEAMMB73_Zm00001d023625	286.504	0.070262	0.954427	0.984667	295.735	98.284	465.493
ZEAMMB73_Zm00001d028093	10789.3	0.0702596	0.803468	0.932457	11142.9	11744.9	9480.16
ZEAMMB73_Zm00001d017119	29454.9	0.0701858	0.78444	0.924849	30418.4	32400.9	25545.3
ZEAMMB73_Zm00001d046323	1718.5	0.0701475	0.884161	0.963655	1774.41	1416.93	1964.15
ZEAMMB73_Zm00001d005295	7435.85	0.0700171	0.805614	0.933366	7678.54	7657.95	6971.04
ZEAMMB73_Zm00001d048358	28905.7	0.0699954	0.755836	0.911255	29848.1	28576	28292.9
ZEAMMB73_Zm00001d050610	10873.6	0.0699624	0.816796	0.93776	11227.4	9074.88	12318.5
ZEAMMB73_Zm00001d034189	122.72	0.0699613	0.962284	0.987834	126.744	139.235	102.181
ZEAMMB73_Zm00001d033246	5759.35	0.0698991	0.840357	0.94702	5946.38	4701.24	6630.44
ZEAMMB73_Zm00001d042451	5165.56	0.06987	0.82168	0.939965	5333.79	5258.19	4904.71
ZEAMMB73_Zm00001d002659	14402.7	0.0697795	0.795689	0.929667	14871.2	15643.5	12693.2
ZEAMMB73_Zm00001d039498	3110.35	0.0695538	0.855476	0.952891	3210.84	2702.81	3417.4
ZEAMMB73_Zm00001d019093	4746.7	0.0694624	0.854539	0.952706	4900.75	5626.75	3712.59
ZEAMMB73_Zm00001d021842	5289.11	0.0694139	0.839879	0.946796	5460.53	5978.94	4427.86
ZEAMMB73_Zm00001d038846	2885.43	0.0691915	0.852004	0.951489	2978.47	2907.57	2770.25
ZEAMMB73_Zm00001d043474	1903.18	0.0690998	0.873908	0.959934	1964.52	1973.87	1771.14
ZEAMMB73_Zm00001d011565	25788.2	0.0689546	0.766	0.916296	26616.1	24374.4	26374.2
ZEAMMB73_Zm00001d038002	2312.78	0.0688661	0.863754	0.956255	2387	2326.05	2225.28
ZEAMMB73_Zm00001d051081	1872.94	0.0687771	0.875217	0.960187	1932.84	1744.54	1941.45
ZEAMMB73_Zm00001d001989	1422.52	0.0686898	0.888252	0.964666	1468.11	1482.45	1317
ZEAMMB73_Zm00001d008244	15669.1	0.0686774	0.777782	0.921724	16170.4	15725.4	15111.5
ZEAMMB73_Zm00001d046663	225.181	0.0686753	0.950716	0.983023	232.363	204.758	238.423
ZEAMMB73_Zm00001d009418	4626.41	0.0686481	0.838263	0.946089	4774.01	4086.97	5018.24
ZEAMMB73_Zm00001d010640	204.678	0.0685702	0.953003	0.984149	211.239	221.139	181.656
ZEAMMB73_Zm00001d053889	8679.22	0.0685574	0.803302	0.932457	8956.54	8952.02	8129.1
ZEAMMB73_Zm00001d049623	3223.8	0.0685541	0.856834	0.953212	3327.02	3562.79	2781.6
ZEAMMB73_Zm00001d004020	2446.16	0.068531	0.862124	0.955644	2524.31	2498.05	2316.11
ZEAMMB73_Zm00001d010319	1433.05	0.0685187	0.888609	0.96481	1478.67	1310.45	1510.01
ZEAMMB73_Zm00001d045382	4535.28	0.0681863	0.842934	0.948146	4678.95	3931.36	4995.53
ZEAMMB73_Zm00001d033129	1597.26	0.0681284	0.89467	0.966716	1647.67	1236.74	1907.39
ZEAMMB73_Zm00001d007053	6275.95	0.0680763	0.833846	0.944151	6474.48	5348.28	7005.1
ZEAMMB73_Zm00001d002352	6091.52	0.0679075	0.821542	0.939965	6284.36	6347.5	5642.68
ZEAMMB73_Zm00001d003015	9295.72	0.0679051	0.835523	0.944947	9590.26	10860.4	7436.53
ZEAMMB73_Zm00001d042023	41949.8	0.0677214	0.766118	0.916357	43272.3	38854.9	43722.3
ZEAMMB73_Zm00001d037246	11580.9	0.0676114	0.790882	0.927102	11945.6	11466.5	11330.8
ZEAMMB73_Zm00001d036108	25602.7	0.0672772	0.768783	0.917001	26404.9	25709.4	24693.8
ZEAMMB73_Zm00001d034249	51.2307	0.0671886	0.975898	0.993057	52.81	32.761	68.121
ZEAMMB73_Zm00001d016278	3819.88	0.0671467	0.85164	0.951489	3939.61	4193.44	3326.57
ZEAMMB73_Zm00001d041601	3031.57	0.0670688	0.854594	0.952706	3126.34	3095.94	2872.43
ZEAMMB73_Zm00001d015837	3359.46	0.0670537	0.848654	0.951193	3464.32	3276.13	3337.93
ZEAMMB73_Zm00001d053816	2048.57	0.0669938	0.873794	0.959934	2112.39	1932.92	2100.39
ZEAMMB73_Zm00001d020170	3349.12	0.0669927	0.851699	0.951489	3453.76	3505.46	3088.15
ZEAMMB73_Zm00001d052316	17955.1	0.0669852	0.778171	0.921957	18515.1	17797.6	17552.5
ZEAMMB73_Zm00001d010368	7231.07	0.0669154	0.824156	0.941189	7456.74	7821.76	6414.72
ZEAMMB73_Zm00001d002856	184.419	0.0668177	0.956802	0.985448	190.115	147.426	215.716
ZEAMMB73_Zm00001d053262	2212.26	0.0667662	0.888073	0.964666	2281.38	2686.43	1668.96
ZEAMMB73_Zm00001d031486	6740.06	0.0667437	0.82104	0.939965	6949.77	7060.06	6210.36
ZEAMMB73_Zm00001d049804	92.2378	0.0666875	0.980511	0.993431	95.058	0	181.656
ZEAMMB73_Zm00001d021343	92.2378	0.0666875	0.980511	0.993431	95.058	0	181.656
ZEAMMB73_Zm00001d017049	4692.51	0.066454	0.843731	0.948774	4837.38	4119.73	5120.42
ZEAMMB73_Zm00001d023910	604.431	0.0664201	0.924848	0.976658	623.156	622.465	567.674
ZEAMMB73_Zm00001d033575	3001.6	0.066407	0.862503	0.955668	3094.65	3276.13	2634.01
ZEAMMB73_Zm00001d047570	1137.49	0.0663298	0.910931	0.972256	1172.38	843.603	1396.48
ZEAMMB73_Zm00001d049668	36948	0.0661694	0.765886	0.9162	38086.4	37323.3	35434.2
ZEAMMB73_Zm00001d033040	368.782	0.0661581	0.942197	0.980891	380.231	442.277	283.837
ZEAMMB73_Zm00001d041334	1352.52	0.0661496	0.893623	0.966654	1394.18	1335.02	1328.36
ZEAMMB73_Zm00001d036704	2500.42	0.0660072	0.867539	0.957224	2577.12	2301.48	2622.66
ZEAMMB73_Zm00001d018416	655.907	0.0659745	0.92389	0.976656	675.965	565.132	726.623
ZEAMMB73_Zm00001d019288	1250.36	0.0659421	0.902845	0.968539	1288.56	1031.98	1430.54
ZEAMMB73_Zm00001d049049	8433.5	0.065875	0.818267	0.938571	8692.49	9001.16	7606.84
ZEAMMB73_Zm00001d049982	34206.9	0.0658617	0.766422	0.91647	35255.8	33735.9	33629
ZEAMMB73_Zm00001d004372	4580.79	0.0657504	0.839639	0.946631	4721.2	4774.96	4246.2
ZEAMMB73_Zm00001d017645	153.635	0.065703	0.965148	0.989053	158.429	245.71	56.767
ZEAMMB73_Zm00001d018669	12195.8	0.0655927	0.813038	0.935975	12568.7	13301.1	10717.7
ZEAMMB73_Zm00001d052378	1342.67	0.0653997	0.895695	0.9669	1383.62	1384.16	1260.24
ZEAMMB73_Zm00001d044732	61.4542	0.0653986	0.975675	0.99291	63.372	98.284	22.707
ZEAMMB73_Zm00001d025870	61.4542	0.0653986	0.975675	0.99291	63.372	98.284	22.707
ZEAMMB73_Zm00001d027943	2460.03	0.0653968	0.867726	0.957255	2534.87	2358.81	2486.41
ZEAMMB73_Zm00001d040789	4325.56	0.0652964	0.841266	0.947466	4457.15	4398.2	4121.32
ZEAMMB73_Zm00001d034601	17373.9	0.0652641	0.864987	0.956434	17902.5	22695.4	11523.8
ZEAMMB73_Zm00001d002881	30.7271	0.0651771	0.981746	0.993618	31.686	49.142	11.353
ZEAMMB73_Zm00001d004073	30.7271	0.0651771	0.981746	0.993618	31.686	49.142	11.353
ZEAMMB73_Zm00001d048738	30.7271	0.0651771	0.981746	0.993618	31.686	49.142	11.353
ZEAMMB73_Zm00001d024237	30.7271	0.0651771	0.981746	0.993618	31.686	49.142	11.353
ZEAMMB73_Zm00001d022457	4787.27	0.0649926	0.846068	0.950129	4932.44	5217.23	4212.14
ZEAMMB73_Zm00001d034000	2040.21	0.0649495	0.877567	0.960634	2101.83	1941.11	2077.69
ZEAMMB73_Zm00001d026630	11606	0.0648679	0.80487	0.933106	11956.1	10770.3	12091.5
ZEAMMB73_Zm00001d047216	4019.26	0.0648376	0.853091	0.951923	4140.29	3546.41	4371.09
ZEAMMB73_Zm00001d006052	7597.67	0.0646695	0.816332	0.937461	7826.41	7518.72	7447.89
ZEAMMB73_Zm00001d011314	2358.66	0.0646558	0.896698	0.967374	2429.25	1638.07	3008.67
ZEAMMB73_Zm00001d020544	43639.7	0.0645547	0.792752	0.928332	44951.7	47626.7	38340.7
ZEAMMB73_Zm00001d040294	10705.3	0.0645121	0.803214	0.932457	11026.7	10450.9	10638.2
ZEAMMB73_Zm00001d022391	717.738	0.0644128	0.922191	0.975963	739.337	778.081	635.795
ZEAMMB73_Zm00001d002439	369.271	0.0643889	0.944868	0.980891	380.231	262.09	465.493
ZEAMMB73_Zm00001d005594	4532.66	0.0641992	0.847603	0.950882	4668.39	4865.05	4064.55
ZEAMMB73_Zm00001d051136	174.384	0.0641724	0.959558	0.986506	179.553	139.235	204.363
ZEAMMB73_Zm00001d018471	3579.2	0.0641647	0.85207	0.951489	3686.12	3554.6	3496.87
ZEAMMB73_Zm00001d010910	2400.12	0.064104	0.877877	0.960818	2471.5	2072.15	2656.72
ZEAMMB73_Zm00001d006630	1805.29	0.0640905	0.8923	0.966086	1858.9	1490.64	2066.34
ZEAMMB73_Zm00001d019449	8123.37	0.0639413	0.815863	0.937329	8365.07	7887.28	8117.74
ZEAMMB73_Zm00001d004480	143.657	0.0638726	0.964201	0.988455	147.867	90.094	193.009
ZEAMMB73_Zm00001d022153	943.842	0.0637733	0.91615	0.973054	971.7	769.89	1089.93
ZEAMMB73_Zm00001d050172	10728.9	0.0637489	0.830247	0.94253	11047.8	12056.2	9082.79
ZEAMMB73_Zm00001d024752	22064	0.0636842	0.850845	0.951489	22718.8	27396.6	16076.5
ZEAMMB73_Zm00001d024339	15233.6	0.0635568	0.798619	0.930621	15684.5	15733.6	14282.7
ZEAMMB73_Zm00001d005092	4410.94	0.0634986	0.854705	0.952706	4541.64	4865.05	3826.12
ZEAMMB73_Zm00001d045430	5806.22	0.0634303	0.849245	0.951213	5978.07	6535.88	4904.71
ZEAMMB73_Zm00001d017079	1580.05	0.0633749	0.893252	0.966542	1626.54	1433.31	1680.32
ZEAMMB73_Zm00001d029826	1959.44	0.0633552	0.883507	0.963213	2017.33	2055.77	1805.2
ZEAMMB73_Zm00001d042906	1631.47	0.0631614	0.89124	0.965527	1679.35	1523.4	1691.67
ZEAMMB73_Zm00001d050383	5623.42	0.0630069	0.8461	0.950129	5787.95	4906	6176.3
ZEAMMB73_Zm00001d005649	32870.5	0.0627232	0.778447	0.921957	33830	31958.6	32822.9
ZEAMMB73_Zm00001d015313	7636.12	0.0625839	0.837824	0.945951	7858.1	6625.97	8424.29
ZEAMMB73_Zm00001d038076	1241.94	0.0624425	0.903232	0.96861	1278	1187.6	1260.24
ZEAMMB73_Zm00001d021031	5511.98	0.0624334	0.847725	0.950901	5671.77	4824.1	6040.06
ZEAMMB73_Zm00001d011266	2976.39	0.0624068	0.86641	0.95687	3062.97	3095.94	2770.25
ZEAMMB73_Zm00001d024059	2155.74	0.062345	0.888663	0.96481	2218.01	1785.49	2463.71
ZEAMMB73_Zm00001d037926	17326.5	0.062235	0.799244	0.931034	17828.6	17904	16246.8
ZEAMMB73_Zm00001d044699	12122.5	0.0622247	0.806116	0.933483	12473.7	12154.4	11739.5
ZEAMMB73_Zm00001d028217	92.4261	0.0621517	0.971238	0.991574	95.058	57.332	124.888
ZEAMMB73_Zm00001d017573	2299.83	0.0620115	0.889796	0.965003	2365.88	1842.82	2690.78
ZEAMMB73_Zm00001d054032	534.053	0.0616786	0.939794	0.980891	549.222	360.374	692.563
ZEAMMB73_Zm00001d021508	27835.2	0.0616396	0.78648	0.925378	28633.5	26749.6	28122.6
ZEAMMB73_Zm00001d035717	7885.95	0.0616347	0.851113	0.951489	8111.58	6429.4	9116.85
ZEAMMB73_Zm00001d013282	63559.4	0.0615038	0.772968	0.919125	65378.5	62991.8	62307.9
ZEAMMB73_Zm00001d013389	9672.77	0.0614865	0.817586	0.938122	9949.36	9214.11	9854.83
ZEAMMB73_Zm00001d020222	913.868	0.0613571	0.916823	0.973226	940.014	950.077	851.512
ZEAMMB73_Zm00001d005264	4107.57	0.0613141	0.852308	0.95165	4224.78	4078.78	4019.13
ZEAMMB73_Zm00001d040793	1263.31	0.0611479	0.907005	0.970662	1299.12	1105.69	1385.12
ZEAMMB73_Zm00001d002499	1869.18	0.0610606	0.888213	0.964666	1922.28	1834.63	1850.62
ZEAMMB73_Zm00001d030038	533.94	0.0609702	0.938397	0.98086	549.222	655.226	397.372
ZEAMMB73_Zm00001d034736	472.542	0.0608151	0.939155	0.980891	485.85	409.516	522.26
ZEAMMB73_Zm00001d034863	893.609	0.0608126	0.917933	0.973803	918.89	876.365	885.572
ZEAMMB73_Zm00001d019472	10785.3	0.0606616	0.822906	0.940434	11090.1	11433.7	9832.12
ZEAMMB73_Zm00001d027613	1191.47	0.0604738	0.913373	0.972265	1225.19	1384.16	965.046
ZEAMMB73_Zm00001d034118	328.641	0.0604716	0.950422	0.982869	337.983	409.516	238.423
ZEAMMB73_Zm00001d014792	24903.1	0.0603814	0.815109	0.937007	25602.2	21745.3	27361.9
ZEAMMB73_Zm00001d012837	6184.58	0.0603664	0.836738	0.945483	6358.3	6109.98	6085.47
ZEAMMB73_Zm00001d039638	1407.53	0.0602748	0.901474	0.967969	1446.99	1367.78	1407.83
ZEAMMB73_Zm00001d017482	2969.14	0.0602615	0.869341	0.958154	3052.41	2948.52	2906.49
ZEAMMB73_Zm00001d009649	71.9225	0.0599757	0.974549	0.992764	73.934	73.713	68.121
ZEAMMB73_Zm00001d046214	7932.6	0.0598985	0.829846	0.942511	8153.83	8116.61	7527.36
ZEAMMB73_Zm00001d036679	2784.78	0.0598896	0.873574	0.959934	2862.29	2653.66	2838.37
ZEAMMB73_Zm00001d015102	2969.46	0.0598761	0.875138	0.960187	3052.41	3210.61	2645.36
ZEAMMB73_Zm00001d010558	82.146	0.0598189	0.97575	0.992944	84.496	139.235	22.707
ZEAMMB73_Zm00001d042536	25989.4	0.0597446	0.825003	0.94166	26711.2	21999.2	29257.9
ZEAMMB73_Zm00001d042721	4654.74	0.0597106	0.88187	0.962666	4784.57	5716.85	3462.81
ZEAMMB73_Zm00001d026289	1654.41	0.0596997	0.897402	0.967597	1700.47	1752.73	1510.01
ZEAMMB73_Zm00001d049742	2599.87	0.0596904	0.877556	0.960634	2672.18	2686.43	2441
ZEAMMB73_Zm00001d053119	3093.01	0.0595463	0.897759	0.967597	3179.15	3931.36	2168.52
ZEAMMB73_Zm00001d004851	215.711	0.0594432	0.966509	0.989774	221.801	368.565	56.767
ZEAMMB73_Zm00001d008992	11130.6	0.0593668	0.841895	0.947681	11438.6	12564	9389.33
ZEAMMB73_Zm00001d002089	2703.5	0.0592191	0.878965	0.961505	2777.8	2448.91	2883.79
ZEAMMB73_Zm00001d007302	1953.05	0.0592085	0.890402	0.965148	2006.77	1842.82	2009.57
ZEAMMB73_Zm00001d008390	4070.23	0.059164	0.864535	0.956289	4182.54	4406.39	3621.76
ZEAMMB73_Zm00001d039297	174.817	0.0591503	0.964138	0.988455	179.553	106.474	238.423
ZEAMMB73_Zm00001d027347	4265.85	0.0591174	0.855974	0.953052	4383.21	4258.97	4155.38
ZEAMMB73_Zm00001d038995	5715.11	0.0590127	0.861082	0.9552	5872.45	6470.35	4802.52
ZEAMMB73_Zm00001d020881	4060.33	0.0589075	0.872275	0.959838	4171.97	4602.96	3406.05
ZEAMMB73_Zm00001d038059	4410.81	0.0586519	0.855971	0.953052	4531.08	4250.78	4450.57
ZEAMMB73_Zm00001d048902	9345.73	0.0586196	0.829438	0.942511	9600.82	9705.53	8730.83
ZEAMMB73_Zm00001d047528	617.065	0.0585931	0.938625	0.980891	633.718	434.087	783.391
ZEAMMB73_Zm00001d029121	4461.94	0.0585568	0.870688	0.958832	4583.89	5078	3723.94
ZEAMMB73_Zm00001d033312	4472.58	0.0585051	0.856986	0.953291	4594.45	4611.15	4212.14
ZEAMMB73_Zm00001d043471	668.428	0.0581649	0.930975	0.978565	686.527	671.606	647.149
ZEAMMB73_Zm00001d010488	2931.22	0.0580621	0.879645	0.961551	3010.16	2604.52	3178.98
ZEAMMB73_Zm00001d038107	3003.03	0.0580247	0.873638	0.959934	3084.09	2973.09	2951.91
ZEAMMB73_Zm00001d021812	442.192	0.0579841	0.943338	0.980891	454.164	475.039	397.372
ZEAMMB73_Zm00001d012153	1676.4	0.0579141	0.898547	0.967597	1721.6	1695.4	1612.19
ZEAMMB73_Zm00001d026258	6140.47	0.0578694	0.849217	0.951213	6305.49	5610.37	6505.55
ZEAMMB73_Zm00001d038843	5738.57	0.0578477	0.893969	0.966654	5893.57	7518.72	3803.42
ZEAMMB73_Zm00001d006316	154.313	0.0578434	0.965521	0.989198	158.429	122.855	181.656
ZEAMMB73_Zm00001d003904	6654.6	0.0578046	0.840888	0.947453	6833.59	6658.73	6471.49
ZEAMMB73_Zm00001d030533	4546.9	0.0576089	0.867613	0.957255	4668.39	3931.36	5040.95
ZEAMMB73_Zm00001d017298	1779.42	0.0575482	0.899653	0.967661	1827.22	1932.92	1578.13
ZEAMMB73_Zm00001d013041	24153.4	0.0575411	0.807629	0.933632	24799.5	22580.7	25079.9
ZEAMMB73_Zm00001d034108	12848.1	0.057498	0.820834	0.939927	13191.9	13170	12182.3
ZEAMMB73_Zm00001d025025	5410.51	0.0574768	0.866492	0.95687	5555.59	6134.55	4541.4
ZEAMMB73_Zm00001d009800	2489.06	0.0574618	0.904701	0.969343	2555.99	3128.7	1782.5
ZEAMMB73_Zm00001d031481	2643.38	0.0574592	0.900235	0.967903	2714.42	3251.56	1964.15
ZEAMMB73_Zm00001d039138	10318.3	0.0574499	0.837884	0.945961	10593.6	9189.54	11171.8
ZEAMMB73_Zm00001d032300	2396.92	0.0574435	0.884545	0.963689	2460.94	2334.24	2395.59
ZEAMMB73_Zm00001d035741	812.706	0.057421	0.92569	0.976945	834.395	786.271	817.451
ZEAMMB73_Zm00001d032667	3425.94	0.0573967	0.87611	0.960278	3517.13	3014.04	3746.65
ZEAMMB73_Zm00001d022510	4177	0.0573748	0.869935	0.958476	4288.15	3644.69	4598.16
ZEAMMB73_Zm00001d027542	2788.24	0.0573119	0.886056	0.963979	2862.29	2391.57	3110.86
ZEAMMB73_Zm00001d021136	2437.95	0.0572657	0.894109	0.966654	2503.18	2801.09	2009.57
ZEAMMB73_Zm00001d021216	185.285	0.0572068	0.966482	0.989774	190.115	81.903	283.837
ZEAMMB73_Zm00001d043266	2561.83	0.0570656	0.883314	0.963157	2629.93	2637.28	2418.29
ZEAMMB73_Zm00001d025644	6215.22	0.0569886	0.873308	0.959838	6379.42	4897.81	7368.41
ZEAMMB73_Zm00001d006681	3045.73	0.0566783	0.886401	0.964017	3126.34	3456.32	2554.53
ZEAMMB73_Zm00001d041912	2130.41	0.0566105	0.894342	0.966654	2186.32	1900.15	2304.76
ZEAMMB73_Zm00001d034856	18679.2	0.0565438	0.827276	0.941801	19170	16601.8	20266
ZEAMMB73_Zm00001d021390	3591.8	0.0564397	0.869704	0.958405	3686.12	3603.74	3485.52
ZEAMMB73_Zm00001d034817	7492.71	0.0563813	0.840353	0.94702	7689.11	7273.01	7516.01
ZEAMMB73_Zm00001d021669	761.72	0.0563428	0.930509	0.978391	781.585	663.416	840.158
ZEAMMB73_Zm00001d041852	15058.3	0.0562396	0.817599	0.938122	15452.1	14906.4	14816.3
ZEAMMB73_Zm00001d053667	4754.96	0.05623	0.866599	0.956926	4879.62	5184.47	4200.79
ZEAMMB73_Zm00001d020172	144.033	0.0561712	0.969077	0.990547	147.867	204.758	79.474
ZEAMMB73_Zm00001d029288	41.1954	0.0560713	0.981775	0.993618	42.248	24.571	56.767
ZEAMMB73_Zm00001d028272	2398.77	0.0560257	0.899804	0.967725	2460.94	1908.35	2827.02
ZEAMMB73_Zm00001d010305	3118.71	0.0560189	0.886282	0.964017	3200.27	3521.84	2634.01
ZEAMMB73_Zm00001d015338	133.81	0.0560183	0.968388	0.990363	137.305	139.235	124.888
ZEAMMB73_Zm00001d042133	10808.3	0.0560076	0.831924	0.943296	11090.1	11196.2	10138.7
ZEAMMB73_Zm00001d039709	782.412	0.0559847	0.929529	0.977949	802.709	704.368	840.158
ZEAMMB73_Zm00001d011700	2491.04	0.0557864	0.897957	0.967597	2555.99	2907.57	2009.57
ZEAMMB73_Zm00001d032212	3397.28	0.0556831	0.876663	0.960419	3485.45	3595.55	3110.86
ZEAMMB73_Zm00001d017468	5230.1	0.055593	0.85795	0.953544	5365.48	5397.42	4927.41
ZEAMMB73_Zm00001d006793	926.633	0.0554329	0.924409	0.976656	950.576	966.458	862.865
ZEAMMB73_Zm00001d032304	411.898	0.0553201	0.947346	0.981478	422.478	393.135	420.079
ZEAMMB73_Zm00001d026589	8876.41	0.055244	0.837204	0.945675	9104.41	8714.5	8810.31
ZEAMMB73_Zm00001d025571	11575.2	0.0551734	0.851165	0.951489	11871.6	9820.2	13033.8
ZEAMMB73_Zm00001d005654	1740.04	0.0551535	0.914318	0.972268	1784.97	2129.48	1305.65
ZEAMMB73_Zm00001d019950	1740.75	0.0549795	0.912166	0.972265	1784.97	1359.59	2077.69
ZEAMMB73_Zm00001d002373	7293.49	0.0543916	0.846968	0.950563	7477.87	7068.25	7334.35
ZEAMMB73_Zm00001d038301	494.477	0.0542956	0.943779	0.980891	506.974	499.61	476.846
ZEAMMB73_Zm00001d051520	484.253	0.0542235	0.944816	0.980891	496.412	434.087	522.26
ZEAMMB73_Zm00001d046929	42860	0.0540742	0.805105	0.933249	43937.7	43179.4	41462.9
ZEAMMB73_Zm00001d031908	17421.7	0.0540735	0.839611	0.946631	17860.3	19157.2	15247.7
ZEAMMB73_Zm00001d043160	1359.79	0.0540654	0.918278	0.973856	1394.18	1572.54	1112.64
ZEAMMB73_Zm00001d019200	1648.89	0.0537014	0.908644	0.971318	1689.91	1474.26	1782.5
ZEAMMB73_Zm00001d029027	947.89	0.0535383	0.933166	0.978915	971.7	1179.41	692.563
ZEAMMB73_Zm00001d045778	422.554	0.0533225	0.948616	0.982235	433.04	425.897	408.726
ZEAMMB73_Zm00001d027728	17172.4	0.0531417	0.838348	0.946089	17596.2	15324.1	18597
ZEAMMB73_Zm00001d013075	2236.85	0.0531405	0.898344	0.967597	2291.95	2023.01	2395.59
ZEAMMB73_Zm00001d019100	22686.9	0.0530336	0.845238	0.94976	23246.9	25512.9	19300.9
ZEAMMB73_Zm00001d049400	3154.25	0.0530195	0.882661	0.962841	3231.96	3063.18	3167.62
ZEAMMB73_Zm00001d020445	247.304	0.0528174	0.963869	0.988445	253.487	352.184	136.242
ZEAMMB73_Zm00001d012646	92.8591	0.0525179	0.977828	0.993402	95.058	24.571	158.949
ZEAMMB73_Zm00001d014246	5289.62	0.0524633	0.872533	0.959838	5418.28	4660.29	5790.28
ZEAMMB73_Zm00001d019754	12290.4	0.0524588	0.839663	0.946631	12589.9	11474.6	12806.7
ZEAMMB73_Zm00001d027442	1618.61	0.0523168	0.916644	0.973105	1658.23	1891.96	1305.65
ZEAMMB73_Zm00001d016458	21508.9	0.0523142	0.827071	0.941801	22032.2	22376	20118.4
ZEAMMB73_Zm00001d048449	26943.2	0.052314	0.817402	0.938094	27598.4	26618.5	26612.6
ZEAMMB73_Zm00001d013077	597.936	0.0522997	0.943365	0.980891	612.594	704.368	476.846
ZEAMMB73_Zm00001d010538	19550.7	0.05225	0.824218	0.941209	20025.5	19132.6	19493.9
ZEAMMB73_Zm00001d024530	1289.03	0.0522202	0.918296	0.973856	1320.24	1195.79	1351.07
ZEAMMB73_Zm00001d027484	17860.1	0.0522169	0.830111	0.94253	18293.3	16814.7	18472.1
ZEAMMB73_Zm00001d034883	10992.8	0.0521509	0.842217	0.947699	11259	10377.1	11342.1
ZEAMMB73_Zm00001d036299	216.634	0.0519803	0.964468	0.988654	221.801	155.616	272.484
ZEAMMB73_Zm00001d040724	3682.11	0.0518657	0.884881	0.963787	3770.62	3267.94	4007.78
ZEAMMB73_Zm00001d035762	11644.8	0.0515964	0.8487	0.951193	11924.5	12473.9	10536
ZEAMMB73_Zm00001d025661	247.549	0.0514146	0.961426	0.987462	253.487	262.09	227.07
ZEAMMB73_Zm00001d051429	237.382	0.0514053	0.97136	0.991574	242.925	49.142	420.079
ZEAMMB73_Zm00001d024470	61.8873	0.051383	0.97964	0.993402	63.372	65.523	56.767
ZEAMMB73_Zm00001d028464	8510.84	0.0513461	0.857854	0.953544	8713.62	7690.71	9128.2
ZEAMMB73_Zm00001d014873	2516.7	0.0513037	0.91376	0.972265	2577.12	3145.08	1827.91
ZEAMMB73_Zm00001d040641	3104.96	0.0512048	0.894347	0.966654	3179.15	3456.32	2679.42
ZEAMMB73_Zm00001d024516	3363.45	0.0511609	0.888665	0.96481	3443.2	3014.04	3633.12
ZEAMMB73_Zm00001d010149	8346.4	0.0510814	0.851483	0.951489	8544.62	8354.13	8140.45
ZEAMMB73_Zm00001d022122	1815.55	0.0510391	0.916379	0.973078	1858.9	2145.86	1441.89
ZEAMMB73_Zm00001d045571	526.315	0.0509969	0.948739	0.982237	538.66	393.135	647.149
ZEAMMB73_Zm00001d022386	6077.81	0.0507659	0.86636	0.95687	6220.99	5643.13	6369.31
ZEAMMB73_Zm00001d048473	3528.93	0.0507619	0.883214	0.963157	3612.19	3489.08	3485.52
ZEAMMB73_Zm00001d032383	453.846	0.0507583	0.956515	0.985265	464.726	647.035	249.777
ZEAMMB73_Zm00001d003509	4385.28	0.0506046	0.889991	0.96501	4488.83	5045.24	3621.76
ZEAMMB73_Zm00001d020612	2776.06	0.0505331	0.893479	0.966654	2841.17	2637.28	2849.72
ZEAMMB73_Zm00001d016770	6801.07	0.0504649	0.863926	0.956255	6960.33	6290.17	7152.7
ZEAMMB73_Zm00001d006182	588.447	0.0503558	0.950501	0.982875	602.032	368.565	794.744
ZEAMMB73_Zm00001d048159	90830.9	0.05034	0.811558	0.935382	92955.8	88005	91531.8
ZEAMMB73_Zm00001d017762	8185.18	0.04997	0.863954	0.956255	8375.63	8845.55	7334.35
ZEAMMB73_Zm00001d037860	423.176	0.0499652	0.952045	0.983503	433.04	450.468	386.019
ZEAMMB73_Zm00001d024430	7607.54	0.0499492	0.857607	0.953494	7784.16	7567.86	7470.59
ZEAMMB73_Zm00001d011360	1992.4	0.0498236	0.906995	0.970662	2038.46	1883.77	2054.98
ZEAMMB73_Zm00001d046456	7101.93	0.0497888	0.869226	0.958072	7266.63	7715.28	6323.89
ZEAMMB73_Zm00001d017675	13297.9	0.0494788	0.843494	0.948571	13603.8	13505.8	12784
ZEAMMB73_Zm00001d000124	4233.58	0.049403	0.891076	0.965416	4330.4	3579.17	4791.17
ZEAMMB73_Zm00001d033710	577.997	0.0493428	0.957806	0.985914	591.47	892.745	249.777
ZEAMMB73_Zm00001d013372	361.232	0.0493366	0.962038	0.987768	369.669	532.371	181.656
ZEAMMB73_Zm00001d008954	795.233	0.0493323	0.942612	0.980891	813.271	573.323	999.107
ZEAMMB73_Zm00001d009597	7166.74	0.0491509	0.874781	0.960187	7330	6200.07	7970.15
ZEAMMB73_Zm00001d030846	2220.01	0.0491259	0.905241	0.969577	2270.82	2334.24	2054.98
ZEAMMB73_Zm00001d028309	82.5791	0.0491022	0.978179	0.993402	84.496	106.474	56.767
ZEAMMB73_Zm00001d018344	82.5791	0.0491022	0.978179	0.993402	84.496	106.474	56.767
ZEAMMB73_Zm00001d047589	82.5791	0.0491022	0.978179	0.993402	84.496	106.474	56.767
ZEAMMB73_Zm00001d034578	51.6637	0.0490925	0.987659	0.995747	52.81	0	102.181
ZEAMMB73_Zm00001d006341	51.6637	0.0490925	0.987659	0.995747	52.81	0	102.181
ZEAMMB73_Zm00001d039574	51.6637	0.0490925	0.987659	0.995747	52.81	0	102.181
ZEAMMB73_Zm00001d010731	2003.55	0.0490635	0.91192	0.972265	2049.02	1736.35	2225.28
ZEAMMB73_Zm00001d050969	2881.14	0.0489357	0.896189	0.967032	2946.79	3005.85	2690.78
ZEAMMB73_Zm00001d015570	9996.8	0.048905	0.852049	0.951489	10224	9877.53	9888.89
ZEAMMB73_Zm00001d014898	51262.1	0.0485835	0.827386	0.941801	52419	48085.4	53281.9
ZEAMMB73_Zm00001d020969	5577.59	0.04858	0.871936	0.959773	5703.46	5454.76	5574.56
ZEAMMB73_Zm00001d005006	4782.3	0.0484569	0.880416	0.961904	4890.19	5028.86	4427.86
ZEAMMB73_Zm00001d013840	2985.58	0.0482366	0.895583	0.966864	3052.41	2850.23	3054.09
ZEAMMB73_Zm00001d030012	3006.21	0.048154	0.895189	0.966861	3073.53	3038.61	2906.49
ZEAMMB73_Zm00001d047479	55817.2	0.048136	0.84519	0.949756	57066.3	61599.4	48785.9
ZEAMMB73_Zm00001d010048	3078.45	0.0480693	0.899445	0.967597	3147.46	3374.41	2713.48
ZEAMMB73_Zm00001d013067	47297.4	0.0480523	0.864224	0.956282	48352.6	38338.9	55200.7
ZEAMMB73_Zm00001d003673	3698.98	0.0478776	0.88866	0.96481	3781.18	3546.41	3769.36
ZEAMMB73_Zm00001d001787	11602.7	0.0478652	0.858148	0.953646	11861.1	12342.8	10604.2
ZEAMMB73_Zm00001d024946	1280.88	0.0478643	0.940819	0.980891	1309.68	1760.92	772.037
ZEAMMB73_Zm00001d004891	1508.58	0.0478441	0.919978	0.974696	1542.05	1416.93	1566.78
ZEAMMB73_Zm00001d049743	578.43	0.0477242	0.957396	0.985709	591.47	859.984	283.837
ZEAMMB73_Zm00001d009783	5538.98	0.0476555	0.886639	0.96411	5661.21	4734.01	6221.71
ZEAMMB73_Zm00001d020804	7698.42	0.0476278	0.864542	0.956289	7868.66	7404.05	7822.55
ZEAMMB73_Zm00001d007862	2170.27	0.0472426	0.909229	0.97163	2218.01	2260.53	2032.27
ZEAMMB73_Zm00001d022573	25754.6	0.0472307	0.857489	0.953465	26320.4	28690.7	22252.8
ZEAMMB73_Zm00001d043157	1260.98	0.0469806	0.926836	0.97726	1288.56	1302.26	1192.12
ZEAMMB73_Zm00001d041647	15380.9	0.0469605	0.850957	0.951489	15716.2	14406.8	16019.8
ZEAMMB73_Zm00001d026311	4806.23	0.0468886	0.892052	0.965856	4911.31	5397.42	4109.96
ZEAMMB73_Zm00001d021162	5271.36	0.0468704	0.894546	0.966666	5386.6	6101.79	4325.68
ZEAMMB73_Zm00001d020292	7142.81	0.0468603	0.868261	0.957403	7298.31	7068.25	7061.87
ZEAMMB73_Zm00001d001845	93.0474	0.0467971	0.977706	0.993402	95.058	81.903	102.181
ZEAMMB73_Zm00001d038594	53258.3	0.0467391	0.841699	0.947548	54415.2	57209.4	48150.1
ZEAMMB73_Zm00001d048415	3317.96	0.046732	0.908126	0.971249	3390.39	3906.78	2656.72
ZEAMMB73_Zm00001d039167	3803.89	0.0467033	0.901252	0.967969	3886.8	4357.25	3167.62
ZEAMMB73_Zm00001d026405	920.251	0.0465896	0.939308	0.980891	940.014	753.51	1067.23
ZEAMMB73_Zm00001d036250	734.156	0.0465642	0.945021	0.980891	749.899	589.703	862.865
ZEAMMB73_Zm00001d038753	9429.51	0.0464283	0.87	0.958498	9632.51	8460.6	10195.4
ZEAMMB73_Zm00001d025134	4269.86	0.0463955	0.889165	0.964881	4362.09	4496.49	3951.01
ZEAMMB73_Zm00001d022393	6658.84	0.046367	0.880626	0.961965	6801.9	5897.03	7277.59
ZEAMMB73_Zm00001d003646	465.181	0.0462871	0.955194	0.984989	475.288	556.942	363.312
ZEAMMB73_Zm00001d009146	260844	0.0461508	0.822111	0.940077	266436	259109	256986
ZEAMMB73_Zm00001d032280	6535.27	0.0461063	0.873611	0.959934	6675.16	6322.93	6607.73
ZEAMMB73_Zm00001d040958	1054.51	0.0460416	0.942226	0.980891	1077.32	1359.59	726.623
ZEAMMB73_Zm00001d047481	62386.8	0.0460252	0.834032	0.944151	63720.3	58781.9	64658.1
ZEAMMB73_Zm00001d041684	310.302	0.0458452	0.96221	0.987834	316.859	262.09	351.958
ZEAMMB73_Zm00001d015228	4147.09	0.0456718	0.894692	0.966716	4235.35	4504.68	3701.24
ZEAMMB73_Zm00001d049855	2916.46	0.045626	0.904591	0.969343	2978.47	3136.89	2634.01
ZEAMMB73_Zm00001d005082	920.627	0.045442	0.938065	0.98077	940.014	868.174	953.693
ZEAMMB73_Zm00001d037603	74030.9	0.0454049	0.834879	0.944493	75591.9	69830.7	76670.1
ZEAMMB73_Zm00001d013232	444.677	0.0452788	0.95858	0.986073	454.164	573.323	306.544
ZEAMMB73_Zm00001d020256	1396.46	0.0452063	0.926784	0.97726	1425.86	1457.88	1305.65
ZEAMMB73_Zm00001d002603	3796.62	0.0451663	0.893625	0.966654	3876.24	3710.22	3803.42
ZEAMMB73_Zm00001d042350	5968.78	0.0451269	0.887037	0.964234	6094.25	6544.07	5268.02
ZEAMMB73_Zm00001d001799	2855.31	0.0451012	0.903345	0.968684	2915.1	2801.09	2849.72
ZEAMMB73_Zm00001d028088	3248.79	0.0450721	0.909012	0.971584	3316.45	2694.62	3735.3
ZEAMMB73_Zm00001d005377	155.123	0.0450484	0.973734	0.992484	158.429	204.758	102.181
ZEAMMB73_Zm00001d044553	4739.2	0.044461	0.894113	0.966654	4837.38	5168.09	4212.14
ZEAMMB73_Zm00001d017874	5267.5	0.0443305	0.885228	0.963809	5376.04	5340.09	5086.36
ZEAMMB73_Zm00001d002530	2814.75	0.0441766	0.916397	0.973078	2872.85	3300.7	2270.7
ZEAMMB73_Zm00001d043851	2691.15	0.0439321	0.907971	0.97116	2746.11	2727.38	2599.95
ZEAMMB73_Zm00001d044470	4875.48	0.0437865	0.888846	0.964881	4974.68	4906	4745.76
ZEAMMB73_Zm00001d008794	5641.61	0.0437601	0.884102	0.963629	5756.27	5593.99	5574.56
ZEAMMB73_Zm00001d041063	1615.13	0.0437442	0.932475	0.978915	1647.67	1244.93	1952.8
ZEAMMB73_Zm00001d042303	9927.1	0.0437254	0.870548	0.95879	10128.9	10319.8	9332.57
ZEAMMB73_Zm00001d018908	693.525	0.0436824	0.947639	0.981598	707.651	737.129	635.795
ZEAMMB73_Zm00001d041484	1107.72	0.0434106	0.936294	0.979906	1130.13	1171.22	1021.81
ZEAMMB73_Zm00001d051820	41.3837	0.0433638	0.989656	0.996343	42.248	81.903	0
ZEAMMB73_Zm00001d038176	41.3837	0.0433638	0.989656	0.996343	42.248	81.903	0
ZEAMMB73_Zm00001d008950	41.3837	0.0433638	0.989656	0.996343	42.248	81.903	0
ZEAMMB73_Zm00001d015769	403.726	0.0433216	0.959826	0.986589	411.916	458.658	340.605
ZEAMMB73_Zm00001d001983	6398.64	0.0432488	0.88267	0.962841	6527.29	6560.45	6108.18
ZEAMMB73_Zm00001d039219	2381.05	0.0432333	0.92967	0.977949	2429.25	3022.23	1691.67
ZEAMMB73_Zm00001d015203	7693.19	0.0432015	0.876317	0.960328	7847.53	7625.19	7606.84
ZEAMMB73_Zm00001d048049	3831.61	0.0431249	0.911827	0.972265	3907.93	3079.56	4507.33
ZEAMMB73_Zm00001d006474	27222.7	0.0430378	0.86688	0.957119	27767.4	30058.5	23842.3
ZEAMMB73_Zm00001d018525	4359.5	0.0430265	0.894157	0.966654	4446.59	4283.54	4348.39
ZEAMMB73_Zm00001d023734	46059.6	0.0430222	0.845361	0.94978	46979.6	43957.5	47241.9
ZEAMMB73_Zm00001d027837	20.6918	0.0429457	0.991862	0.996778	21.124	40.952	0
ZEAMMB73_Zm00001d034903	20.6918	0.0429457	0.991862	0.996778	21.124	40.952	0
ZEAMMB73_Zm00001d003136	20.6918	0.0429457	0.991862	0.996778	21.124	40.952	0
ZEAMMB73_Zm00001d042147	20.6918	0.0429457	0.991862	0.996778	21.124	40.952	0
ZEAMMB73_Zm00001d051262	20.6918	0.0429457	0.991862	0.996778	21.124	40.952	0
ZEAMMB73_Zm00001d052017	20.6918	0.0429457	0.991862	0.996778	21.124	40.952	0
ZEAMMB73_Zm00001d035143	20.6918	0.0429457	0.991862	0.996778	21.124	40.952	0
ZEAMMB73_Zm00001d035145	20.6918	0.0429457	0.991862	0.996778	21.124	40.952	0
ZEAMMB73_Zm00001d038502	20.6918	0.0429457	0.991862	0.996778	21.124	40.952	0
ZEAMMB73_Zm00001d044725	20.6918	0.0429457	0.991862	0.996778	21.124	40.952	0
ZEAMMB73_Zm00001d025833	20.6918	0.0429457	0.991862	0.996778	21.124	40.952	0
ZEAMMB73_Zm00001d034077	11712.1	0.0429315	0.865981	0.95687	11945.6	11564.7	11626
ZEAMMB73_Zm00001d051129	54731.2	0.0428087	0.881271	0.96235	55820	64662.6	43710.9
ZEAMMB73_Zm00001d040515	22306.6	0.0427983	0.865168	0.956499	22750.5	24153.3	20016.2
ZEAMMB73_Zm00001d008176	10523.2	0.0426423	0.907674	0.970995	10731	7600.62	13238.2
ZEAMMB73_Zm00001d040760	3883.74	0.0426081	0.900254	0.967903	3960.74	4046.02	3644.47
ZEAMMB73_Zm00001d024767	13060	0.0425969	0.868258	0.957403	13318.6	13645.1	12216.4
ZEAMMB73_Zm00001d028097	3646.19	0.0425625	0.917966	0.973803	3717.81	2792.9	4427.86
ZEAMMB73_Zm00001d006329	13588.6	0.0425386	0.866513	0.95687	13857.3	14079.2	12829.4
ZEAMMB73_Zm00001d005346	1118.62	0.0424752	0.936807	0.980028	1140.69	1113.88	1101.29
ZEAMMB73_Zm00001d014787	4888.92	0.0424415	0.892017	0.965856	4985.24	4799.53	4882
ZEAMMB73_Zm00001d037420	1294.93	0.0422788	0.934094	0.978915	1320.24	1179.41	1385.12
ZEAMMB73_Zm00001d007661	4267.59	0.0422465	0.899877	0.967765	4351.53	4545.63	3905.6
ZEAMMB73_Zm00001d020975	3666.98	0.0422349	0.901626	0.967969	3738.93	3685.64	3576.35
ZEAMMB73_Zm00001d032669	580.332	0.0421149	0.962303	0.987834	591.47	286.661	862.865
ZEAMMB73_Zm00001d002388	9582.98	0.042094	0.886324	0.964017	9769.81	8329.56	10649.6
ZEAMMB73_Zm00001d002540	19796.7	0.04205	0.885549	0.963852	20183.9	22982	16224.1
ZEAMMB73_Zm00001d004208	4009.25	0.0419918	0.899474	0.967597	4087.48	4046.02	3894.25
ZEAMMB73_Zm00001d052298	1615.9	0.0419475	0.935918	0.979653	1647.67	1973.87	1226.18
ZEAMMB73_Zm00001d047894	3667.84	0.0417497	0.902634	0.968351	3738.93	3620.12	3644.47
ZEAMMB73_Zm00001d005244	2517.93	0.041744	0.916662	0.973105	2566.56	2285.1	2702.13
ZEAMMB73_Zm00001d013426	7688.59	0.041637	0.884292	0.963658	7836.97	7133.77	8095.04
ZEAMMB73_Zm00001d052837	8537.66	0.0416348	0.88465	0.963762	8703.05	9189.54	7720.37
ZEAMMB73_Zm00001d023721	3253.95	0.0415129	0.909929	0.971689	3316.45	2948.52	3496.87
ZEAMMB73_Zm00001d004553	3585.34	0.0413696	0.907784	0.971074	3654.44	3865.83	3235.74
ZEAMMB73_Zm00001d002500	331.616	0.041356	0.96435	0.98857	337.983	327.613	329.251
ZEAMMB73_Zm00001d038272	4042.25	0.0411181	0.905291	0.969592	4119.16	3636.5	4371.09
ZEAMMB73_Zm00001d019522	5897.78	0.0408931	0.890351	0.965147	6009.76	5847.89	5835.69
ZEAMMB73_Zm00001d000213	933.016	0.0408887	0.946281	0.980916	950.576	769.89	1078.58
ZEAMMB73_Zm00001d036301	3679.33	0.0408587	0.914683	0.9724	3749.49	4234.4	3054.09
ZEAMMB73_Zm00001d032710	7215.17	0.040713	0.895322	0.966864	7351.12	6290.17	8004.21
ZEAMMB73_Zm00001d021250	974.23	0.0405478	0.951846	0.983503	992.824	1294.07	635.795
ZEAMMB73_Zm00001d044754	33612	0.0403863	0.860216	0.954989	34241.9	31557.3	35036.9
ZEAMMB73_Zm00001d030303	5691.8	0.0403638	0.892955	0.966486	5798.52	5725.03	5551.85
ZEAMMB73_Zm00001d038054	746.432	0.0403359	0.949957	0.982762	760.461	786.271	692.563
ZEAMMB73_Zm00001d014161	3711.65	0.0402328	0.908328	0.971305	3781.18	3947.74	3406.05
ZEAMMB73_Zm00001d037237	1669.41	0.040212	0.930272	0.978383	1700.47	1547.97	1759.79
ZEAMMB73_Zm00001d037734	12172.9	0.0401237	0.874187	0.959934	12399.7	12277.3	11841.7
ZEAMMB73_Zm00001d047747	2560.95	0.0399638	0.927091	0.977412	2608.8	3030.42	2043.63
ZEAMMB73_Zm00001d022429	3338.62	0.0399252	0.928116	0.977794	3400.95	4185.26	2429.65
ZEAMMB73_Zm00001d018089	176.248	0.0398309	0.97488	0.992828	179.553	212.948	136.242
ZEAMMB73_Zm00001d049606	3650.5	0.0397215	0.907479	0.970939	3717.81	3611.93	3621.76
ZEAMMB73_Zm00001d044452	1555.62	0.0396685	0.932412	0.978915	1584.29	1572.54	1510.01
ZEAMMB73_Zm00001d037979	1182.49	0.0396649	0.943414	0.980891	1204.06	958.268	1385.12
ZEAMMB73_Zm00001d003252	10455.2	0.0394747	0.88438	0.963684	10646.5	9615.44	11103.7
ZEAMMB73_Zm00001d031749	12508.2	0.0394417	0.890897	0.965299	12737.7	14046.4	10740.4
ZEAMMB73_Zm00001d052538	51.852	0.0394363	0.985585	0.99508	52.81	57.332	45.414
ZEAMMB73_Zm00001d024458	51.852	0.0394363	0.985585	0.99508	52.81	57.332	45.414
ZEAMMB73_Zm00001d015861	2136.7	0.0394096	0.923962	0.976656	2175.76	2088.53	2145.81
ZEAMMB73_Zm00001d004019	2644.58	0.0394	0.92742	0.977464	2693.3	3128.7	2111.75
ZEAMMB73_Zm00001d023801	2365.16	0.0393945	0.927276	0.977412	2408.13	1973.87	2713.48
ZEAMMB73_Zm00001d045323	127840	0.0393628	0.866121	0.95687	130176	139399	113944
ZEAMMB73_Zm00001d010146	8380.91	0.0393517	0.88521	0.963809	8534.06	8411.46	8197.22
ZEAMMB73_Zm00001d004857	4793.26	0.0390049	0.912494	0.972265	4879.62	4005.07	5495.09
ZEAMMB73_Zm00001d023368	1670.52	0.0389191	0.936069	0.979708	1700.47	1392.36	1918.74
ZEAMMB73_Zm00001d034038	5913.35	0.038889	0.898274	0.967597	6020.32	6224.65	5495.09
ZEAMMB73_Zm00001d052020	1431.54	0.0388025	0.940728	0.980891	1457.55	1679.02	1158.06
ZEAMMB73_Zm00001d009835	83.0122	0.0387803	0.982458	0.993697	84.496	73.713	90.828
ZEAMMB73_Zm00001d032516	1815.8	0.0387801	0.93119	0.978716	1848.34	1646.26	1952.8
ZEAMMB73_Zm00001d004396	5747.76	0.0387381	0.899309	0.967597	5851.32	6044.46	5347.49
ZEAMMB73_Zm00001d019114	3071.58	0.0384742	0.915885	0.973054	3126.34	2932.14	3156.27
ZEAMMB73_Zm00001d052367	3891.55	0.0382591	0.90936	0.97163	3960.74	3955.93	3758
ZEAMMB73_Zm00001d047472	55303.2	0.0382454	0.860409	0.954998	56284.7	53073.3	56551.7
ZEAMMB73_Zm00001d045384	300.832	0.0382435	0.971616	0.991661	306.297	425.897	170.302
ZEAMMB73_Zm00001d000305	10865.8	0.0380696	0.898811	0.967597	11058.4	12342.8	9196.33
ZEAMMB73_Zm00001d031192	31.1602	0.0377327	0.989189	0.996163	31.686	16.381	45.414
ZEAMMB73_Zm00001d020171	31.1602	0.0377327	0.989189	0.996163	31.686	16.381	45.414
ZEAMMB73_Zm00001d014679	220054	0.0376908	0.855502	0.952891	223903	213628	222631
ZEAMMB73_Zm00001d003049	5979.02	0.0376391	0.901181	0.967969	6083.69	6290.17	5563.21
ZEAMMB73_Zm00001d024409	249.281	0.0373326	0.97467	0.992776	253.487	131.045	363.312
ZEAMMB73_Zm00001d002240	913.755	0.0371921	0.949791	0.982702	929.452	835.413	976.4
ZEAMMB73_Zm00001d023558	757.954	0.0371454	0.953323	0.984405	771.023	753.51	749.33
ZEAMMB73_Zm00001d026199	415.193	0.0370284	0.968421	0.990363	422.478	573.323	249.777
ZEAMMB73_Zm00001d009548	1277.1	0.0370173	0.942363	0.980891	1299.12	1351.4	1180.76
ZEAMMB73_Zm00001d017338	18078.4	0.0368895	0.886743	0.964167	18388.4	19656.8	16190.1
ZEAMMB73_Zm00001d049188	2990.98	0.0368409	0.924398	0.976656	3041.84	2604.52	3326.57
ZEAMMB73_Zm00001d051458	4050.37	0.0368198	0.922505	0.976092	4119.16	3308.89	4723.05
ZEAMMB73_Zm00001d036839	19243.7	0.0367336	0.885184	0.963809	19571.3	17371.7	20788.2
ZEAMMB73_Zm00001d019329	903.475	0.0367111	0.950214	0.982861	918.89	917.316	874.219
ZEAMMB73_Zm00001d052719	2284.76	0.036711	0.927514	0.977464	2323.63	2203.2	2327.47
ZEAMMB73_Zm00001d027962	9377.83	0.0366424	0.891388	0.965527	9537.45	9615.44	8980.61
ZEAMMB73_Zm00001d018487	21009.9	0.0366097	0.875097	0.960187	21366.8	20795.2	20867.7
ZEAMMB73_Zm00001d032239	38676.5	0.0365864	0.872864	0.959838	39332.7	36119.3	40577.4
ZEAMMB73_Zm00001d014671	11382.7	0.0364924	0.894373	0.966654	11575.9	12342.8	10229.5
ZEAMMB73_Zm00001d029647	1277.59	0.0364866	0.943322	0.980891	1299.12	1171.22	1362.42
ZEAMMB73_Zm00001d053633	75604.6	0.0363717	0.863995	0.956255	76880.5	73672	76261.4
ZEAMMB73_Zm00001d026554	4310.31	0.0362262	0.924708	0.976658	4383.21	5118.95	3428.75
ZEAMMB73_Zm00001d013741	5121.13	0.0362001	0.907107	0.970694	5207.05	4922.38	5233.96
ZEAMMB73_Zm00001d010222	103.949	0.0361912	0.984291	0.994443	105.62	24.571	181.656
ZEAMMB73_Zm00001d017336	18108.2	0.0358078	0.889674	0.965003	18409.5	19656.8	16258.2
ZEAMMB73_Zm00001d050193	70910.7	0.0357005	0.866508	0.95687	72085.4	71083.8	69562.8
ZEAMMB73_Zm00001d034493	2213.22	0.035479	0.930699	0.978456	2249.7	2244.15	2145.81
ZEAMMB73_Zm00001d043185	6817.03	0.0354442	0.915319	0.972845	6928.65	5643.13	7879.32
ZEAMMB73_Zm00001d002155	17176.8	0.0354114	0.882611	0.962841	17458.9	16757.4	17314.1
ZEAMMB73_Zm00001d042578	550.735	0.0352553	0.961796	0.987743	559.784	581.513	510.907
ZEAMMB73_Zm00001d021310	9415.3	0.0352444	0.895053	0.966861	9569.14	9083.07	9593.7
ZEAMMB73_Zm00001d009439	6421.95	0.0351709	0.922548	0.976092	6527.29	7731.66	5006.89
ZEAMMB73_Zm00001d015247	1101.77	0.0351292	0.950353	0.982861	1119.57	925.506	1260.24
ZEAMMB73_Zm00001d031766	872.936	0.0350701	0.953471	0.984446	887.205	925.506	806.098
ZEAMMB73_Zm00001d012578	2296.91	0.0350566	0.930787	0.978456	2334.19	2195.01	2361.53
ZEAMMB73_Zm00001d043599	2566.96	0.0350128	0.928958	0.977919	2608.8	2719.19	2372.88
ZEAMMB73_Zm00001d007320	1226.24	0.0349283	0.949367	0.982551	1246.31	1433.31	999.107
ZEAMMB73_Zm00001d047979	768.987	0.0349177	0.957842	0.985914	781.585	900.935	624.442
ZEAMMB73_Zm00001d010866	623.41	0.0349086	0.966416	0.989754	633.718	884.555	351.958
ZEAMMB73_Zm00001d029206	4105.53	0.0348908	0.915636	0.972879	4171.97	4046.02	4098.61
ZEAMMB73_Zm00001d000153	9468.83	0.0348809	0.895903	0.96694	9621.94	9156.78	9627.76
ZEAMMB73_Zm00001d039717	6652.53	0.0347356	0.904182	0.969093	6759.65	6453.97	6743.97
ZEAMMB73_Zm00001d027884	1902.29	0.034533	0.93649	0.980008	1932.84	1957.49	1816.56
ZEAMMB73_Zm00001d024751	3575.94	0.0344026	0.925413	0.976896	3633.31	3972.31	3122.21
ZEAMMB73_Zm00001d048252	20677.5	0.0343882	0.887005	0.964234	21007.7	21712.5	19312.3
ZEAMMB73_Zm00001d045665	26354.4	0.0343534	0.880553	0.961924	26774.6	26766	25522.6
ZEAMMB73_Zm00001d051965	1653.13	0.0343296	0.94072	0.980891	1679.35	1531.59	1748.44
ZEAMMB73_Zm00001d028995	11134.2	0.0343175	0.902206	0.967969	11311.9	12179	9911.59
ZEAMMB73_Zm00001d048414	1112.62	0.034106	0.950008	0.982777	1130.13	1015.6	1192.12
ZEAMMB73_Zm00001d025437	2796.73	0.0341025	0.92941	0.977949	2841.17	3005.85	2543.18
ZEAMMB73_Zm00001d013566	3181.91	0.0340979	0.92895	0.977919	3231.96	2760.14	3553.64
ZEAMMB73_Zm00001d035844	2017.09	0.034053	0.935927	0.979653	2049.02	2072.15	1930.09
ZEAMMB73_Zm00001d050822	3785.06	0.0339586	0.920928	0.97518	3844.55	3570.98	3939.66
ZEAMMB73_Zm00001d012888	6425.54	0.0339531	0.924116	0.976656	6527.29	7674.33	5075.01
ZEAMMB73_Zm00001d004930	8204.33	0.0338912	0.901571	0.967969	8333.39	8264.03	8015.56
ZEAMMB73_Zm00001d031707	8360.5	0.0338334	0.90146	0.967969	8491.82	8460.6	8129.1
ZEAMMB73_Zm00001d005450	3244.55	0.0338233	0.925092	0.97677	3295.33	3054.99	3383.34
ZEAMMB73_Zm00001d026343	3962.4	0.033806	0.931641	0.978811	4024.11	3128.7	4734.4
ZEAMMB73_Zm00001d042724	21507.9	0.0335275	0.888946	0.964881	21842.1	20156.4	22525.3
ZEAMMB73_Zm00001d008308	915.186	0.0335172	0.954351	0.984652	929.452	941.887	874.219
ZEAMMB73_Zm00001d013277	353.55	0.0334188	0.971089	0.99151	359.107	417.706	283.837
ZEAMMB73_Zm00001d050153	873.915	0.0333663	0.961959	0.987768	887.205	565.132	1169.41
ZEAMMB73_Zm00001d030849	2267.37	0.0333302	0.934587	0.978915	2302.51	2342.43	2157.16
ZEAMMB73_Zm00001d034125	18567.4	0.0331865	0.889082	0.964881	18853.1	18002.3	18846.8
ZEAMMB73_Zm00001d038616	301.755	0.0331139	0.974016	0.992556	306.297	212.948	386.019
ZEAMMB73_Zm00001d026079	6668.2	0.0330856	0.912974	0.972265	6770.22	6036.27	7198.11
ZEAMMB73_Zm00001d038840	35388.7	0.0330706	0.883426	0.963202	35931.8	36537	33697.2
ZEAMMB73_Zm00001d009150	5565.28	0.032975	0.91559	0.972879	5650.65	5913.41	5131.78
ZEAMMB73_Zm00001d017651	2580.08	0.0329725	0.933508	0.978915	2619.37	2350.62	2770.25
ZEAMMB73_Zm00001d030698	738.806	0.0329175	0.963047	0.988195	749.899	524.181	942.339
ZEAMMB73_Zm00001d014343	13150.7	0.032814	0.906131	0.970109	13350.3	11523.8	14577.9
ZEAMMB73_Zm00001d018884	74491.4	0.0327481	0.896018	0.967026	75623.6	83533.1	64317.5
ZEAMMB73_Zm00001d002936	5868.01	0.0326875	0.91243	0.972265	5956.94	5765.99	5881.11
ZEAMMB73_Zm00001d045970	374.43	0.0325989	0.973205	0.992438	380.231	515.99	227.07
ZEAMMB73_Zm00001d043497	26739.6	0.0325914	0.891352	0.965527	27144.2	28346.7	24727.9
ZEAMMB73_Zm00001d049556	926.087	0.0325071	0.955498	0.985035	940.014	884.555	953.693
ZEAMMB73_Zm00001d047849	2559.71	0.0324325	0.933079	0.978915	2598.24	2571.76	2509.12
ZEAMMB73_Zm00001d053197	25827.6	0.0323078	0.887821	0.964666	26214.8	26233.6	25034.4
ZEAMMB73_Zm00001d038372	603.754	0.0323013	0.969441	0.990547	612.594	335.803	862.865
ZEAMMB73_Zm00001d032102	145.766	0.0322144	0.982427	0.993697	147.867	73.713	215.716
ZEAMMB73_Zm00001d028796	2602.37	0.0318735	0.942154	0.980891	2640.49	2055.77	3110.86
ZEAMMB73_Zm00001d036521	187.337	0.0315878	0.979307	0.993402	190.115	212.948	158.949
ZEAMMB73_Zm00001d053900	4892.73	0.031571	0.922311	0.976036	4964.12	4480.11	5233.96
ZEAMMB73_Zm00001d017553	895.417	0.0315372	0.960556	0.987105	908.328	687.987	1089.93
ZEAMMB73_Zm00001d000311	884.892	0.0314186	0.957758	0.985914	897.766	859.984	896.925
ZEAMMB73_Zm00001d040784	2227.96	0.0314045	0.939682	0.980891	2260.26	2039.39	2384.23
ZEAMMB73_Zm00001d011334	2227.96	0.0314045	0.939682	0.980891	2260.26	2039.39	2384.23
ZEAMMB73_Zm00001d013240	739.126	0.0312583	0.961438	0.987462	749.899	786.271	681.209
ZEAMMB73_Zm00001d025726	208.274	0.031215	0.978742	0.993402	211.239	163.806	249.777
ZEAMMB73_Zm00001d052851	2134.48	0.0311521	0.940612	0.980891	2165.2	1990.25	2247.99
ZEAMMB73_Zm00001d049487	5841.62	0.0309676	0.919733	0.97466	5925.26	5389.23	6210.36
ZEAMMB73_Zm00001d040705	14161.3	0.0308728	0.902068	0.967969	14364.3	14677.1	13442.5
ZEAMMB73_Zm00001d047265	1926.47	0.030483	0.947826	0.981717	1953.96	2235.96	1589.49
ZEAMMB73_Zm00001d034252	4311.79	0.0303055	0.928756	0.977919	4372.65	4668.48	3894.25
ZEAMMB73_Zm00001d032158	6478.26	0.030245	0.924657	0.976658	6569.54	7256.63	5608.62
ZEAMMB73_Zm00001d043170	2416.43	0.0301455	0.940561	0.980891	2450.37	2596.33	2202.58
ZEAMMB73_Zm00001d023222	12614.1	0.0301368	0.904886	0.969465	12790.5	12801.5	12250.4
ZEAMMB73_Zm00001d048460	2301.95	0.0298973	0.947415	0.981478	2334.19	2743.76	1827.91
ZEAMMB73_Zm00001d036293	80945.5	0.0298734	0.8907	0.965192	82066.4	76538.6	84231.5
ZEAMMB73_Zm00001d049680	20002	0.0298629	0.898646	0.967597	20279	19722.3	20004.8
ZEAMMB73_Zm00001d036543	19658.2	0.0298436	0.90018	0.967903	19930.4	20197.3	18846.8
ZEAMMB73_Zm00001d036010	1260.68	0.0298315	0.954285	0.984652	1278	1130.27	1373.77
ZEAMMB73_Zm00001d053852	6573.81	0.0298291	0.918408	0.973856	6664.6	6290.17	6766.68
ZEAMMB73_Zm00001d021309	10407.3	0.0298175	0.910151	0.971803	10551.4	10770.3	9900.24
ZEAMMB73_Zm00001d006797	2073.1	0.0297156	0.944761	0.980891	2101.83	2244.15	1873.33
ZEAMMB73_Zm00001d002598	6334.89	0.0295157	0.919523	0.974568	6421.67	6429.4	6153.59
ZEAMMB73_Zm00001d034651	1073.34	0.0295092	0.95842	0.986073	1087.88	917.316	1214.82
ZEAMMB73_Zm00001d019241	3459.23	0.0294722	0.93269	0.978915	3506.57	3521.84	3349.28
ZEAMMB73_Zm00001d013825	1219.41	0.029435	0.963688	0.988419	1235.75	753.51	1668.96
ZEAMMB73_Zm00001d005009	8867.63	0.0293737	0.914158	0.972265	8988.23	8452.41	9162.26
ZEAMMB73_Zm00001d043413	271.027	0.029366	0.978748	0.993402	274.611	163.806	374.665
ZEAMMB73_Zm00001d008788	26832.3	0.0293457	0.901848	0.967969	27197	24882.2	28417.8
ZEAMMB73_Zm00001d050442	114.549	0.0291984	0.987153	0.995747	116.182	204.758	22.707
ZEAMMB73_Zm00001d050726	2334.23	0.0290324	0.945022	0.980891	2365.88	2604.52	2032.27
ZEAMMB73_Zm00001d006270	8285.34	0.0288379	0.940156	0.980891	8396.76	10532.8	5926.52
ZEAMMB73_Zm00001d037313	1959.36	0.0287629	0.94761	0.981598	1985.65	2121.29	1771.14
ZEAMMB73_Zm00001d042338	7410.96	0.028696	0.91838	0.973856	7509.55	7354.91	7368.41
ZEAMMB73_Zm00001d002156	11403.2	0.0286255	0.912444	0.972265	11554.8	11835	10819.9
ZEAMMB73_Zm00001d004862	72.9769	0.0285373	0.987823	0.995747	73.934	65.523	79.474
ZEAMMB73_Zm00001d044307	17689.9	0.0284368	0.916883	0.973252	17923.6	19796	15349.9
ZEAMMB73_Zm00001d008564	3461.56	0.0282609	0.941028	0.980891	3506.57	2915.76	3962.37
ZEAMMB73_Zm00001d028367	1699.54	0.0280324	0.950466	0.982875	1721.6	1662.63	1714.38
ZEAMMB73_Zm00001d006944	2867.3	0.027972	0.940005	0.980891	2904.54	2915.76	2781.6
ZEAMMB73_Zm00001d028903	9811.78	0.0279191	0.915559	0.972879	9938.8	9812.01	9684.52
ZEAMMB73_Zm00001d046697	7851.27	0.0278977	0.924032	0.976656	7953.15	8493.36	7107.28
ZEAMMB73_Zm00001d013254	9781.11	0.0278012	0.916018	0.973054	9907.12	9615.44	9820.77
ZEAMMB73_Zm00001d044510	8216.6	0.0277599	0.928497	0.977919	8322.82	9287.83	7039.16
ZEAMMB73_Zm00001d033655	3159.64	0.0277374	0.938337	0.980854	3200.27	3145.08	3133.56
ZEAMMB73_Zm00001d043382	53745.7	0.0272727	0.912294	0.972265	54425.8	59682.9	47128.3
ZEAMMB73_Zm00001d047777	4370.1	0.0271588	0.938036	0.98077	4425.46	4881.43	3803.42
ZEAMMB73_Zm00001d052981	1867.59	0.0269147	0.95654	0.985265	1890.59	1441.5	2270.7
ZEAMMB73_Zm00001d005975	3348.71	0.0269027	0.939283	0.980891	3390.39	3226.99	3428.75
ZEAMMB73_Zm00001d044838	4485.52	0.0268254	0.938533	0.980891	4541.64	5020.67	3894.25
ZEAMMB73_Zm00001d021904	3765.78	0.0267515	0.94418	0.980891	3812.87	4373.63	3110.86
ZEAMMB73_Zm00001d023272	2733.24	0.026727	0.944207	0.980891	2767.23	2866.61	2565.89
ZEAMMB73_Zm00001d010545	313.033	0.0266922	0.977843	0.993402	316.859	270.281	351.958
ZEAMMB73_Zm00001d011796	615.597	0.0266692	0.969675	0.990662	623.156	565.132	658.502
ZEAMMB73_Zm00001d030217	14376.8	0.0266455	0.91367	0.972265	14554.4	14406.8	14169.2
ZEAMMB73_Zm00001d026452	5832.18	0.0265364	0.930584	0.978391	5904.14	6142.74	5449.67
ZEAMMB73_Zm00001d044089	3224.07	0.026506	0.940716	0.980891	3263.64	3161.47	3247.1
ZEAMMB73_Zm00001d034244	26001.7	0.0264754	0.910528	0.972008	26320.4	24390.8	27293.8
ZEAMMB73_Zm00001d043067	2420.48	0.0263143	0.955411	0.985035	2450.37	3005.85	1805.2
ZEAMMB73_Zm00001d012503	10602.5	0.0262382	0.926773	0.97726	10731	9336.97	11739.5
ZEAMMB73_Zm00001d007025	125.262	0.0262266	0.985927	0.995201	126.744	90.094	158.949
ZEAMMB73_Zm00001d038540	1220.91	0.0262178	0.959497	0.986506	1235.75	1212.17	1214.82
ZEAMMB73_Zm00001d037846	4121.91	0.0262025	0.9365	0.980008	4171.97	4095.16	4098.61
ZEAMMB73_Zm00001d005642	54044.7	0.0261978	0.911691	0.972265	54700.4	48781.6	58652.1
ZEAMMB73_Zm00001d042713	4059.41	0.0261586	0.936925	0.980075	4108.6	4005.07	4064.55
ZEAMMB73_Zm00001d014966	594.905	0.0261101	0.971001	0.991495	602.032	524.181	658.502
ZEAMMB73_Zm00001d027480	17208.4	0.0260526	0.920737	0.975124	17416.7	18813.2	15395.3
ZEAMMB73_Zm00001d021935	31444.4	0.0259586	0.914032	0.972265	31823.2	33842.4	28667.6
ZEAMMB73_Zm00001d021139	208.651	0.02595	0.98286	0.993771	211.239	278.471	136.242
ZEAMMB73_Zm00001d042211	2201.79	0.0259001	0.956919	0.985531	2228.57	2719.19	1657.61
ZEAMMB73_Zm00001d039416	3809.2	0.0258816	0.94074	0.980891	3855.11	4086.97	3485.52
ZEAMMB73_Zm00001d020910	302433	0.0258275	0.901151	0.967969	306054	310290	290956
ZEAMMB73_Zm00001d029543	145392	0.0254583	0.905178	0.969548	147107	137704	151365
ZEAMMB73_Zm00001d010255	6086.04	0.025421	0.93163	0.978811	6157.62	5856.08	6244.42
ZEAMMB73_Zm00001d033858	1900.24	0.0253903	0.959828	0.986589	1922.28	1416.93	2361.53
ZEAMMB73_Zm00001d034188	40932.6	0.0253325	0.909136	0.97163	41413.4	42090.1	39294.4
ZEAMMB73_Zm00001d006166	7235.05	0.0253268	0.940696	0.980891	7319.44	5847.89	8537.82
ZEAMMB73_Zm00001d024066	5083.83	0.0252955	0.936909	0.980075	5143.67	5430.18	4677.64
ZEAMMB73_Zm00001d016702	2714.23	0.0252473	0.947372	0.981478	2746.11	2842.04	2554.53
ZEAMMB73_Zm00001d029828	793.219	0.0252461	0.971356	0.991574	802.709	1031.98	544.967
ZEAMMB73_Zm00001d051546	3121.14	0.0252242	0.952595	0.983841	3158.03	3775.74	2429.65
ZEAMMB73_Zm00001d020242	3508.16	0.0251732	0.945187	0.980891	3548.82	3104.13	3871.54
ZEAMMB73_Zm00001d030790	4552.47	0.0249175	0.937787	0.980637	4605.01	4488.3	4564.1
ZEAMMB73_Zm00001d018979	22899.5	0.0247992	0.917331	0.973384	23162.4	21466.8	24069.4
ZEAMMB73_Zm00001d025002	3687.01	0.0244153	0.947961	0.981782	3728.37	3120.51	4212.14
ZEAMMB73_Zm00001d051421	3248.06	0.0243102	0.946015	0.980891	3284.77	3382.6	3076.8
ZEAMMB73_Zm00001d010029	2642.31	0.024296	0.949831	0.982707	2672.18	2768.33	2486.41
ZEAMMB73_Zm00001d020046	2600.68	0.0241384	0.950917	0.983102	2629.93	2776.52	2395.59
ZEAMMB73_Zm00001d016822	8241.42	0.024104	0.929924	0.978105	8333.39	8034.71	8356.17
ZEAMMB73_Zm00001d011732	25027.2	0.0240749	0.916045	0.973054	25306.5	25013.2	24762
ZEAMMB73_Zm00001d012973	323.934	0.023969	0.980977	0.99359	327.421	212.948	431.433
ZEAMMB73_Zm00001d014865	6288.53	0.0238098	0.940112	0.980891	6358.3	6978.15	5529.15
ZEAMMB73_Zm00001d043814	1775.81	0.0238094	0.957977	0.985948	1795.53	1908.35	1623.55
ZEAMMB73_Zm00001d015905	16893	0.0238063	0.939351	0.980891	17078.7	13391.2	20209.2
ZEAMMB73_Zm00001d044042	9725.83	0.0237858	0.92884	0.977919	9833.18	10000.4	9343.92
ZEAMMB73_Zm00001d019117	4116.45	0.0237188	0.94561	0.980891	4161.41	3669.26	4518.69
ZEAMMB73_Zm00001d053753	9695.08	0.0237085	0.928648	0.977919	9801.5	9451.63	9832.12
ZEAMMB73_Zm00001d028006	3447.59	0.0236888	0.945767	0.980891	3485.45	3439.93	3417.4
ZEAMMB73_Zm00001d052893	522.304	0.0236873	0.975105	0.992828	528.098	573.323	465.493
ZEAMMB73_Zm00001d015300	58157.9	0.0233835	0.913785	0.972265	58787.9	56341.2	59344.7
ZEAMMB73_Zm00001d014426	1682.14	0.0233681	0.959534	0.986506	1700.47	1801.87	1544.07
ZEAMMB73_Zm00001d029260	2267.5	0.0233661	0.954285	0.984652	2291.95	2137.67	2372.88
ZEAMMB73_Zm00001d028757	762.793	0.0233244	0.970611	0.991276	771.023	745.319	772.037
ZEAMMB73_Zm00001d045632	10020.3	0.023287	0.93676	0.980016	10128.9	11212.6	8719.48
ZEAMMB73_Zm00001d034857	3698.76	0.0232589	0.949392	0.982551	3738.93	4144.3	3213.04
ZEAMMB73_Zm00001d045217	1400.02	0.0232224	0.964604	0.988704	1415.3	1638.07	1146.7
ZEAMMB73_Zm00001d017207	3552.45	0.0231885	0.956525	0.985265	3591.07	4398.2	2668.07
ZEAMMB73_Zm00001d037499	13437.8	0.02316	0.943754	0.980891	13582.7	16274.2	10456.6
ZEAMMB73_Zm00001d031572	2152.65	0.0231468	0.955172	0.984989	2175.76	2170.43	2111.75
ZEAMMB73_Zm00001d020454	3709.77	0.0230637	0.946137	0.980891	3749.49	3792.12	3587.7
ZEAMMB73_Zm00001d033583	3125.07	0.0229049	0.950982	0.98311	3158.03	2833.85	3383.34
ZEAMMB73_Zm00001d017193	3636.98	0.0228175	0.947408	0.981478	3675.56	3783.93	3451.46
ZEAMMB73_Zm00001d051591	2916.42	0.0226644	0.953705	0.984559	2946.79	2555.38	3247.1
ZEAMMB73_Zm00001d021224	4797.5	0.0226563	0.942734	0.980891	4847.94	4889.62	4654.93
ZEAMMB73_Zm00001d011966	8350.94	0.0226377	0.941252	0.980891	8439	9427.06	7186.76
ZEAMMB73_Zm00001d042718	5738.35	0.0225477	0.941406	0.980891	5798.52	6069.03	5347.49
ZEAMMB73_Zm00001d032876	62.7534	0.022498	0.994035	0.997765	63.372	0	124.888
ZEAMMB73_Zm00001d027851	9418.13	0.0224852	0.932693	0.978915	9516.33	9541.73	9196.33
ZEAMMB73_Zm00001d014128	1411.56	0.0223589	0.978509	0.993402	1425.86	458.658	2350.17
ZEAMMB73_Zm00001d018377	6272.23	0.0223026	0.939637	0.980891	6337.18	6462.16	6017.35
ZEAMMB73_Zm00001d021251	135.919	0.0222609	0.987364	0.995747	137.305	122.855	147.595
ZEAMMB73_Zm00001d039411	10987.9	0.0222465	0.941991	0.980891	11100.6	9181.35	12681.8
ZEAMMB73_Zm00001d053196	23366.4	0.022195	0.935802	0.979653	23606	19812.4	26680.7
ZEAMMB73_Zm00001d032152	44453.5	0.0221376	0.919032	0.974216	44909.4	44694.6	43756.3
ZEAMMB73_Zm00001d018332	125.507	0.0221209	0.993076	0.997301	126.744	0	249.777
ZEAMMB73_Zm00001d013194	219.552	0.0220736	0.984295	0.994443	221.801	221.139	215.716
ZEAMMB73_Zm00001d033843	6764.6	0.0220446	0.938892	0.980891	6833.59	6568.64	6891.57
ZEAMMB73_Zm00001d053627	3335.46	0.02204	0.95237	0.983683	3369.26	2981.28	3655.82
ZEAMMB73_Zm00001d051746	261.369	0.022028	0.983014	0.993812	264.049	270.281	249.777
ZEAMMB73_Zm00001d011096	7622.11	0.0219899	0.937245	0.980372	7699.67	7412.24	7754.43
ZEAMMB73_Zm00001d036898	386.819	0.021958	0.979786	0.993402	390.792	417.706	351.958
ZEAMMB73_Zm00001d019215	2729.16	0.0217738	0.953984	0.984648	2756.67	2694.62	2736.19
ZEAMMB73_Zm00001d030109	648.131	0.0217641	0.97687	0.993402	654.841	835.413	454.139
ZEAMMB73_Zm00001d003223	83.6335	0.0217409	0.990172	0.996635	84.496	98.284	68.121
ZEAMMB73_Zm00001d013918	188.147	0.0213983	0.987508	0.995747	190.115	294.852	79.474
ZEAMMB73_Zm00001d049958	3817.26	0.0213596	0.94967	0.982615	3855.11	3906.78	3689.88
ZEAMMB73_Zm00001d045555	33521.1	0.0212404	0.924566	0.976658	33851.1	34309.3	32402.9
ZEAMMB73_Zm00001d012988	428.881	0.0212183	0.979638	0.993402	433.04	376.755	476.846
ZEAMMB73_Zm00001d032633	1610.59	0.0210938	0.965545	0.989198	1626.54	1842.82	1362.42
ZEAMMB73_Zm00001d007599	7854.85	0.0210929	0.944675	0.980891	7932.03	8763.65	6868.86
ZEAMMB73_Zm00001d005083	73.1652	0.0210319	0.991756	0.996778	73.934	122.855	22.707
ZEAMMB73_Zm00001d023372	18442.3	0.0208878	0.929739	0.977949	18620.7	18461	18245.1
ZEAMMB73_Zm00001d038776	13128.2	0.0208824	0.933304	0.978915	13255.3	13186.4	12943
ZEAMMB73_Zm00001d025988	4100.45	0.0208073	0.953	0.984149	4140.29	4562.01	3599.05
ZEAMMB73_Zm00001d032781	2845.38	0.0207867	0.95558	0.985035	2872.85	2915.76	2747.54
ZEAMMB73_Zm00001d032282	15451.2	0.0207711	0.932112	0.978856	15600	15676.3	15077.4
ZEAMMB73_Zm00001d031520	7270.75	0.0207128	0.941383	0.980891	7340.56	7330.34	7141.34
ZEAMMB73_Zm00001d040667	16696.2	0.0206864	0.948796	0.982237	16856.9	20254.7	12977
ZEAMMB73_Zm00001d023808	6067.91	0.0206855	0.944343	0.980891	6125.94	5856.08	6221.71
ZEAMMB73_Zm00001d034962	1004.28	0.0206539	0.970815	0.991416	1013.95	1056.55	942.339
ZEAMMB73_Zm00001d036790	1967.04	0.020549	0.962075	0.987768	1985.65	1826.44	2089.04
ZEAMMB73_Zm00001d039901	1852.18	0.0205386	0.968136	0.990363	1869.47	1359.59	2327.47
ZEAMMB73_Zm00001d043971	48817.5	0.0205129	0.944361	0.980891	49282.1	58511.7	38658.6
ZEAMMB73_Zm00001d036565	89009.9	0.0204027	0.92696	0.977336	89850.6	82615.8	94563.2
ZEAMMB73_Zm00001d048491	3746.19	0.0203462	0.955427	0.985035	3781.18	3267.94	4189.44
ZEAMMB73_Zm00001d027811	3107.39	0.0202357	0.961242	0.987436	3136.9	3710.22	2475.06
ZEAMMB73_Zm00001d048102	33338.4	0.0202067	0.927571	0.977486	33650.4	32974.2	33390.6
ZEAMMB73_Zm00001d017726	3244.42	0.0201383	0.968299	0.990363	3274.21	2031.2	4427.86
ZEAMMB73_Zm00001d050526	7022.43	0.0199804	0.947079	0.981374	7087.07	6339.31	7640.9
ZEAMMB73_Zm00001d053401	3558.3	0.0199542	0.954298	0.984652	3591.07	3382.6	3701.24
ZEAMMB73_Zm00001d013300	22542.2	0.0198936	0.93951	0.980891	22750.5	25087	19789.1
ZEAMMB73_Zm00001d038779	3830.1	0.0198791	0.956086	0.985265	3865.68	4275.35	3349.28
ZEAMMB73_Zm00001d039931	1831.45	0.0197652	0.964662	0.988704	1848.34	1965.68	1680.32
ZEAMMB73_Zm00001d035835	2229.35	0.0195627	0.96232	0.987834	2249.7	2383.38	2054.98
ZEAMMB73_Zm00001d025786	1287.75	0.0194778	0.972508	0.992063	1299.12	974.648	1589.49
ZEAMMB73_Zm00001d006030	1936.34	0.0193504	0.967161	0.990091	1953.96	2276.91	1578.13
ZEAMMB73_Zm00001d019679	439.782	0.0193451	0.982123	0.993618	443.602	319.423	556.321
ZEAMMB73_Zm00001d044917	5725.86	0.0192667	0.954514	0.984698	5777.39	6552.26	4847.94
ZEAMMB73_Zm00001d035965	544.597	0.0191246	0.983047	0.993812	549.222	278.471	806.098
ZEAMMB73_Zm00001d013683	8344.35	0.0190353	0.944328	0.980891	8417.88	8247.66	8367.52
ZEAMMB73_Zm00001d022582	3685.97	0.0188284	0.958911	0.986161	3717.81	3218.8	4121.32
ZEAMMB73_Zm00001d033623	28480	0.0188142	0.93567	0.979594	28728.5	29894.7	26816.9
ZEAMMB73_Zm00001d048394	20460	0.0187777	0.936571	0.980008	20638.1	20975.4	19766.4
ZEAMMB73_Zm00001d036387	1183.31	0.018678	0.97162	0.991661	1193.5	1130.27	1226.18
ZEAMMB73_Zm00001d001767	230.453	0.0185737	0.986998	0.995732	232.363	163.806	295.191
ZEAMMB73_Zm00001d028971	6147.46	0.0184824	0.950811	0.983083	6199.87	5782.37	6460.13
ZEAMMB73_Zm00001d032883	1812.09	0.018459	0.973836	0.992484	1827.22	1179.41	2429.65
ZEAMMB73_Zm00001d050245	13415.3	0.0184198	0.941144	0.980891	13529.9	13636.9	13079.2
ZEAMMB73_Zm00001d028162	23731.1	0.018379	0.938162	0.980802	23933.4	24882.2	22377.7
ZEAMMB73_Zm00001d047714	691.304	0.0182388	0.978147	0.993402	697.089	638.845	737.977
ZEAMMB73_Zm00001d052289	14664.9	0.0179235	0.941822	0.980891	14786.7	14857.2	14350.8
ZEAMMB73_Zm00001d039512	1666.16	0.0172403	0.970131	0.991012	1679.35	1547.97	1771.14
ZEAMMB73_Zm00001d026322	1026.89	0.0171998	0.975307	0.992828	1035.07	1023.79	1021.81
ZEAMMB73_Zm00001d027648	9189.8	0.0171779	0.948732	0.982237	9262.84	9042.12	9264.44
ZEAMMB73_Zm00001d027503	4286.21	0.0171519	0.96296	0.988195	4319.84	3554.6	4984.18
ZEAMMB73_Zm00001d046047	3353.62	0.0169645	0.962027	0.987768	3379.83	3161.47	3519.58
ZEAMMB73_Zm00001d050850	2421.08	0.0169182	0.967477	0.990164	2439.81	2121.29	2702.13
ZEAMMB73_Zm00001d015816	817.262	0.0167562	0.981446	0.993618	823.833	1105.69	522.26
ZEAMMB73_Zm00001d038747	2840.49	0.016682	0.964761	0.988768	2862.29	2661.86	2997.32
ZEAMMB73_Zm00001d007080	5187.65	0.0166797	0.962794	0.988095	5228.17	6077.22	4257.56
ZEAMMB73_Zm00001d008871	2295.52	0.0165308	0.967183	0.990091	2313.07	2268.72	2304.76
ZEAMMB73_Zm00001d005852	471.752	0.0164553	0.983498	0.994046	475.288	417.706	522.26
ZEAMMB73_Zm00001d013468	1834.42	0.0163295	0.970321	0.991061	1848.34	1883.77	1771.14
ZEAMMB73_Zm00001d003193	901.687	0.0161808	0.978609	0.993402	908.328	786.271	1010.46
ZEAMMB73_Zm00001d028117	120529	0.0161784	0.945713	0.980891	121431	106990	133165
ZEAMMB73_Zm00001d030357	7516.87	0.0159939	0.957896	0.985914	7572.92	8313.18	6664.5
ZEAMMB73_Zm00001d022106	3240.49	0.0157005	0.969818	0.990771	3263.64	2563.57	3894.25
ZEAMMB73_Zm00001d052043	199.293	0.0156305	0.989662	0.996343	200.677	147.426	249.777
ZEAMMB73_Zm00001d045475	64416.2	0.0156211	0.941542	0.980891	64882.1	64457.8	63908.8
ZEAMMB73_Zm00001d016786	2213.03	0.0155682	0.977628	0.993402	2228.57	1367.78	3042.74
ZEAMMB73_Zm00001d016845	4541.21	0.0154052	0.963262	0.988195	4573.33	4111.54	4938.77
ZEAMMB73_Zm00001d001814	10550.5	0.0152885	0.953776	0.984574	10625.3	10966.8	10059.2
ZEAMMB73_Zm00001d037267	7299.63	0.015286	0.957137	0.985603	7351.12	6986.35	7561.42
ZEAMMB73_Zm00001d026014	6272.15	0.0152758	0.963431	0.988263	6316.05	5290.95	7209.46
ZEAMMB73_Zm00001d049615	891.651	0.0150854	0.980146	0.993402	897.766	778.081	999.107
ZEAMMB73_Zm00001d033704	5790.48	0.0150103	0.96725	0.990122	5830.2	4570.2	6971.04
ZEAMMB73_Zm00001d049830	53641.9	0.0149925	0.945577	0.980891	54013.9	51279.6	55632.1
ZEAMMB73_Zm00001d030581	62.9416	0.0149914	0.994015	0.997765	63.372	57.332	68.121
ZEAMMB73_Zm00001d050929	503.533	0.0149659	0.984471	0.994493	506.974	458.658	544.967
ZEAMMB73_Zm00001d003812	3188.79	0.0149189	0.966724	0.989845	3210.84	3210.61	3144.92
ZEAMMB73_Zm00001d048729	293.828	0.0147981	0.988787	0.996163	295.735	188.377	397.372
ZEAMMB73_Zm00001d012142	6650.39	0.0147341	0.966636	0.989814	6696.28	7952.8	5302.08
ZEAMMB73_Zm00001d010431	1017.84	0.0147198	0.982448	0.993697	1024.51	655.226	1373.77
ZEAMMB73_Zm00001d035254	1762.55	0.0146374	0.973957	0.992533	1774.41	1662.63	1850.62
ZEAMMB73_Zm00001d034990	2370.98	0.0145447	0.970867	0.991432	2387	2432.53	2293.4
ZEAMMB73_Zm00001d015374	1028.13	0.0144699	0.979305	0.993402	1035.07	1072.93	976.4
ZEAMMB73_Zm00001d025914	2255.39	0.0144566	0.975135	0.992828	2270.82	2735.57	1759.79
ZEAMMB73_Zm00001d013201	3588.13	0.014415	0.96688	0.989922	3612.19	3734.79	3417.4
ZEAMMB73_Zm00001d002333	629.661	0.0144017	0.984324	0.994443	633.718	483.229	772.037
ZEAMMB73_Zm00001d018724	5896.88	0.0143807	0.963328	0.988195	5935.82	5340.09	6414.72
ZEAMMB73_Zm00001d012101	7345.06	0.0141829	0.959836	0.986589	7393.37	7477.76	7164.05
ZEAMMB73_Zm00001d032359	73284.5	0.0141441	0.949264	0.982531	73764.7	77570.5	68518.3
ZEAMMB73_Zm00001d015932	8195.46	0.0140548	0.959247	0.986432	8248.89	8378.7	7958.79
ZEAMMB73_Zm00001d034759	3610.04	0.0140481	0.96825	0.990363	3633.31	3325.27	3871.54
ZEAMMB73_Zm00001d012819	2109.18	0.0140264	0.9732	0.992438	2122.95	2195.01	2009.57
ZEAMMB73_Zm00001d013092	22803.4	0.013942	0.957788	0.985914	22951.1	25488.3	19970.8
ZEAMMB73_Zm00001d030701	1385.28	0.0137945	0.977615	0.993402	1394.18	1433.31	1328.36
ZEAMMB73_Zm00001d034341	1385.28	0.0137945	0.977615	0.993402	1394.18	1433.31	1328.36
ZEAMMB73_Zm00001d006443	598.256	0.013789	0.98449	0.994493	602.032	556.942	635.795
ZEAMMB73_Zm00001d034853	3158.59	0.013766	0.975467	0.992842	3179.15	3980.5	2316.11
ZEAMMB73_Zm00001d001901	9981.46	0.0137192	0.961451	0.987462	10044.4	8943.83	10956.1
ZEAMMB73_Zm00001d013040	5992.47	0.0136748	0.968524	0.990363	6030.88	7019.11	4927.41
ZEAMMB73_Zm00001d053179	4576.72	0.0134414	0.966989	0.989968	4605.01	4299.92	4825.23
ZEAMMB73_Zm00001d049210	6602.23	0.0134121	0.964119	0.988455	6643.47	7043.68	6119.53
ZEAMMB73_Zm00001d036959	134268	0.0133511	0.949153	0.982491	135098	137073	130633
ZEAMMB73_Zm00001d047971	1070.82	0.0131418	0.980794	0.99357	1077.32	1056.55	1078.58
ZEAMMB73_Zm00001d006361	1228.24	0.013076	0.979926	0.993402	1235.75	1302.26	1146.7
ZEAMMB73_Zm00001d023865	1805.8	0.0129672	0.976511	0.993383	1816.66	1818.25	1782.5
ZEAMMB73_Zm00001d027516	3717.4	0.0126999	0.972332	0.992003	3738.93	3235.18	4178.08
ZEAMMB73_Zm00001d006453	2478.28	0.0124921	0.974489	0.992764	2492.62	2489.86	2452.35
ZEAMMB73_Zm00001d012734	1386.09	0.0124094	0.980238	0.993402	1394.18	1515.21	1248.88
ZEAMMB73_Zm00001d030682	52.4733	0.0123296	0.995651	0.998371	52.81	81.903	22.707
ZEAMMB73_Zm00001d044657	903.532	0.0121215	0.988657	0.996163	908.328	360.374	1441.89
ZEAMMB73_Zm00001d021421	47422.1	0.0120789	0.955538	0.985035	47687.2	47553	47026.1
ZEAMMB73_Zm00001d003222	3108.88	0.0120463	0.973668	0.992463	3126.34	3259.75	2940.55
ZEAMMB73_Zm00001d019922	3613.45	0.0120433	0.973509	0.992463	3633.31	3210.61	3996.43
ZEAMMB73_Zm00001d035789	5640.93	0.011788	0.968756	0.990394	5671.77	5733.23	5517.8
ZEAMMB73_Zm00001d027678	7741.56	0.0117272	0.974124	0.992629	7784.16	9525.34	5915.17
ZEAMMB73_Zm00001d033795	6166.76	0.0116582	0.968652	0.990363	6199.87	5897.03	6403.37
ZEAMMB73_Zm00001d048031	6198.24	0.0116181	0.968346	0.990363	6231.56	6175.5	6187.65
ZEAMMB73_Zm00001d044502	409.563	0.0115813	0.990433	0.996638	411.916	589.703	227.07
ZEAMMB73_Zm00001d035604	168.133	0.0115812	0.992847	0.997219	168.991	131.045	204.363
ZEAMMB73_Zm00001d006456	2059.36	0.0115624	0.979243	0.993402	2070.14	1769.11	2338.82
ZEAMMB73_Zm00001d009756	3435.3	0.0115417	0.973824	0.992484	3453.76	3570.98	3281.16
ZEAMMB73_Zm00001d027431	6555.99	0.0115194	0.969313	0.990547	6590.66	6060.84	7016.45
ZEAMMB73_Zm00001d050534	4822.71	0.0115168	0.975555	0.992895	4847.94	3841.26	5778.93
ZEAMMB73_Zm00001d047739	3625.29	0.0111579	0.974327	0.992762	3643.88	3439.93	3792.07
ZEAMMB73_Zm00001d033180	704.069	0.0111497	0.986519	0.995579	707.651	655.226	749.33
ZEAMMB73_Zm00001d028189	5926.42	0.0110226	0.971743	0.991679	5956.94	6429.4	5392.91
ZEAMMB73_Zm00001d017152	15657.2	0.0109585	0.977281	0.993402	15737.3	20664.2	10570.1
ZEAMMB73_Zm00001d012640	9122.7	0.010658	0.968302	0.990363	9167.78	9287.83	8912.49
ZEAMMB73_Zm00001d034954	3930.66	0.0106568	0.974802	0.992828	3950.17	4095.16	3746.65
ZEAMMB73_Zm00001d017111	13053.5	0.0106059	0.968055	0.990363	13118	14087.4	11955.2
ZEAMMB73_Zm00001d020908	20411.6	0.010555	0.963986	0.988455	20511.3	20434.9	20288.7
ZEAMMB73_Zm00001d043288	4960.9	0.0105439	0.973252	0.992449	4985.24	5151.71	4745.76
ZEAMMB73_Zm00001d022512	157.665	0.0105017	0.993597	0.997677	158.429	155.616	158.949
ZEAMMB73_Zm00001d012003	12434.2	0.010446	0.970362	0.991065	12494.8	13874.4	10933.4
ZEAMMB73_Zm00001d015135	4593.67	0.010199	0.975263	0.992828	4615.58	4930.57	4234.85
ZEAMMB73_Zm00001d018423	8220.75	0.0101914	0.970306	0.991061	8259.45	8092.04	8310.75
ZEAMMB73_Zm00001d023673	9913.66	0.0101531	0.970317	0.991061	9959.93	9222.3	10558.7
ZEAMMB73_Zm00001d038204	1387.58	0.0101434	0.983641	0.994116	1394.18	1474.26	1294.3
ZEAMMB73_Zm00001d034019	2691.45	0.0100926	0.979178	0.993402	2703.86	2498.05	2872.43
ZEAMMB73_Zm00001d023779	23255.4	0.010071	0.972413	0.992003	23363.1	19075.3	27327.8
ZEAMMB73_Zm00001d038777	5982.39	0.00996517	0.973773	0.992484	6009.76	5602.18	6335.25
ZEAMMB73_Zm00001d011355	4688.95	0.00984413	0.976795	0.993402	4710.63	5200.85	4155.38
ZEAMMB73_Zm00001d004300	4153.36	0.00981333	0.977038	0.993402	4171.97	3792.12	4495.98
ZEAMMB73_Zm00001d050747	1808.23	0.00980965	0.983232	0.99385	1816.66	2063.96	1544.07
ZEAMMB73_Zm00001d005342	105.191	0.00956655	0.995264	0.998243	105.62	73.713	136.242
ZEAMMB73_Zm00001d007261	1840.43	0.00955601	0.983559	0.99407	1848.34	1572.54	2100.39
ZEAMMB73_Zm00001d012396	2050.4	0.00949659	0.982519	0.993697	2059.58	2252.34	1839.27
ZEAMMB73_Zm00001d029823	136.785	0.00949112	0.995097	0.998243	137.305	57.332	215.716
ZEAMMB73_Zm00001d039710	4364.25	0.00942653	0.976797	0.993402	4383.21	4258.97	4450.57
ZEAMMB73_Zm00001d045310	22904	0.0094178	0.967655	0.990164	23003.9	23432.5	22275.5
ZEAMMB73_Zm00001d040411	5594.31	0.00937602	0.977285	0.993402	5618.96	6281.98	4882
ZEAMMB73_Zm00001d045357	73.5982	0.00921286	0.996081	0.998546	73.934	90.094	56.767
ZEAMMB73_Zm00001d040981	5079.88	0.00898673	0.979613	0.993402	5101.43	5880.65	4257.56
ZEAMMB73_Zm00001d052072	2714.06	0.00885663	0.981906	0.993618	2724.99	2465.29	2951.91
ZEAMMB73_Zm00001d043147	1714.32	0.00884718	0.985763	0.995184	1721.6	2047.58	1373.77
ZEAMMB73_Zm00001d014425	1693.49	0.00877752	0.984689	0.99462	1700.47	1801.87	1578.13
ZEAMMB73_Zm00001d018935	315.518	0.00876781	0.992752	0.997161	316.859	368.565	261.13
ZEAMMB73_Zm00001d030891	6532.19	0.00875535	0.977199	0.993402	6558.98	7133.77	5903.81
ZEAMMB73_Zm00001d027869	8110.89	0.00853745	0.976586	0.993387	8143.27	8820.98	7368.41
ZEAMMB73_Zm00001d045420	357.824	0.00846341	0.992997	0.997272	359.107	237.519	476.846
ZEAMMB73_Zm00001d005269	3398.49	0.00843192	0.981555	0.993618	3411.51	3071.37	3712.59
ZEAMMB73_Zm00001d004036	862.788	0.00840189	0.9889	0.996163	866.081	802.652	919.632
ZEAMMB73_Zm00001d031541	9079.88	0.00839761	0.975307	0.992828	9114.97	8689.93	9434.75
ZEAMMB73_Zm00001d048258	12648	0.00819477	0.976063	0.993086	12695.5	11351.8	13896.7
ZEAMMB73_Zm00001d053254	126.316	0.00818238	0.995648	0.998371	126.744	81.903	170.302
ZEAMMB73_Zm00001d039355	1178.49	0.00805559	0.987788	0.995747	1182.94	1228.55	1123.99
ZEAMMB73_Zm00001d019462	978.938	0.00787068	0.990427	0.996638	982.262	671.606	1282.94
ZEAMMB73_Zm00001d003109	1768.32	0.00776342	0.987233	0.995747	1774.41	1441.5	2089.04
ZEAMMB73_Zm00001d019981	17123	0.0076988	0.975139	0.992828	17184.3	18051.5	16133.3
ZEAMMB73_Zm00001d026396	9882.25	0.00768457	0.97755	0.993402	9917.68	10532.8	9196.33
ZEAMMB73_Zm00001d020363	4693.79	0.00761115	0.981987	0.993618	4710.63	5192.66	4178.08
ZEAMMB73_Zm00001d022606	262.988	0.00760609	0.995205	0.998243	264.049	434.087	90.828
ZEAMMB73_Zm00001d000021	71108	0.00756355	0.971714	0.991679	71356.6	69486.7	72480.7
ZEAMMB73_Zm00001d040595	357.711	0.00752261	0.99423	0.997765	359.107	532.371	181.656
ZEAMMB73_Zm00001d048651	94.7231	0.00751495	0.996382	0.99864	95.058	98.284	90.828
ZEAMMB73_Zm00001d045041	9577.77	0.00751193	0.978442	0.993402	9611.38	10311.6	8810.31
ZEAMMB73_Zm00001d022394	210.628	0.00748807	0.995799	0.99841	211.239	57.332	363.312
ZEAMMB73_Zm00001d017261	5600.09	0.00742824	0.9819	0.993618	5618.96	4914.19	6267.12
ZEAMMB73_Zm00001d002332	6873.88	0.00733892	0.98009	0.993402	6896.96	6413.02	7311.65
ZEAMMB73_Zm00001d038404	1157.63	0.00725381	0.99143	0.996778	1161.82	1629.87	681.209
ZEAMMB73_Zm00001d043299	147.441	0.00717941	0.995953	0.998473	147.867	90.094	204.363
ZEAMMB73_Zm00001d003791	452.736	0.00712994	0.99301	0.997272	454.164	393.135	510.907
ZEAMMB73_Zm00001d004023	11760.1	0.0068126	0.981039	0.99359	11797.7	13219.2	10263.6
ZEAMMB73_Zm00001d013072	5096.15	0.00675001	0.982604	0.993697	5111.99	4987.91	5188.54
ZEAMMB73_Zm00001d043320	516.167	0.00652765	0.994272	0.997765	517.536	270.281	760.684
ZEAMMB73_Zm00001d046941	1632.28	0.00640409	0.988853	0.996163	1637.1	1613.49	1646.26
ZEAMMB73_Zm00001d028181	7571.54	0.00635941	0.982254	0.993688	7594.05	8001.94	7118.64
ZEAMMB73_Zm00001d002941	13638.1	0.0062019	0.981911	0.993618	13677.7	15111.1	12125.5
ZEAMMB73_Zm00001d028565	2369.45	0.00613507	0.988531	0.996163	2376.44	2711	2020.92
ZEAMMB73_Zm00001d020020	10005.5	0.00607524	0.982054	0.993618	10033.9	10581.9	9400.69
ZEAMMB73_Zm00001d027971	5265.8	0.00605564	0.986072	0.995276	5280.98	6077.22	4439.21
ZEAMMB73_Zm00001d011467	305.539	0.00604219	0.995254	0.998243	306.297	212.948	397.372
ZEAMMB73_Zm00001d037691	579.127	0.00590956	0.994451	0.997833	580.908	827.223	329.251
ZEAMMB73_Zm00001d008582	136.973	0.00566661	0.996789	0.998702	137.305	114.665	158.949
ZEAMMB73_Zm00001d017539	558.304	0.00562754	0.993846	0.997719	559.784	581.513	533.614
ZEAMMB73_Zm00001d022152	13632.9	0.00535388	0.98433	0.994443	13667.2	15094.8	12136.9
ZEAMMB73_Zm00001d050868	8396.69	0.00534493	0.985756	0.995184	8417.88	9369.73	7402.47
ZEAMMB73_Zm00001d011514	9903.72	0.0052645	0.985226	0.99494	9928.24	10893.1	8889.78
ZEAMMB73_Zm00001d045315	56811.6	0.00526228	0.980844	0.993584	56950.1	59101.4	54383.2
ZEAMMB73_Zm00001d035270	2992.54	0.00513514	0.988808	0.996163	2999.6	2923.95	3054.09
ZEAMMB73_Zm00001d034810	84.2548	0.00499392	0.997813	0.999125	84.496	122.855	45.414
ZEAMMB73_Zm00001d005085	14932.3	0.00489737	0.984123	0.994443	14966.3	15332.3	14498.4
ZEAMMB73_Zm00001d033847	8831.58	0.00484309	0.98697	0.995732	8850.92	7789	9854.83
ZEAMMB73_Zm00001d045076	10928.3	0.00483532	0.985032	0.994818	10952.8	10966.8	10865.3
ZEAMMB73_Zm00001d023802	9305.27	0.00476873	0.986846	0.995732	9326.21	10278.9	8310.75
ZEAMMB73_Zm00001d052143	1233.13	0.00473515	0.99273	0.997161	1235.75	1146.64	1317
ZEAMMB73_Zm00001d006524	179.223	0.00464713	0.997073	0.998842	179.553	131.045	227.07
ZEAMMB73_Zm00001d045403	14671.2	0.00453242	0.985827	0.995184	14702.2	15618.9	13692.3
ZEAMMB73_Zm00001d053515	6345.4	0.00442988	0.987907	0.995795	6358.3	6183.69	6494.19
ZEAMMB73_Zm00001d038752	1054.1	0.00425948	0.993819	0.997719	1056.2	1072.93	1033.17
ZEAMMB73_Zm00001d013439	4722.47	0.00425887	0.989237	0.996173	4731.76	4701.24	4734.4
ZEAMMB73_Zm00001d031694	3499.75	0.00413002	0.990616	0.996638	3506.57	3677.45	3315.22
ZEAMMB73_Zm00001d025274	2572.57	0.00405071	0.992184	0.996934	2577.12	2211.39	2929.2
ZEAMMB73_Zm00001d041246	193482	0.00391169	0.987267	0.995747	193833	218174	168440
ZEAMMB73_Zm00001d032989	5693.59	0.00388138	0.990399	0.996638	5703.46	5053.43	6323.89
ZEAMMB73_Zm00001d052317	843.226	0.00388104	0.995512	0.998358	844.957	1105.69	579.028
ZEAMMB73_Zm00001d007594	9405.06	0.00368431	0.989084	0.996163	9421.27	9779.25	9014.67
ZEAMMB73_Zm00001d022456	14951.3	0.00364077	0.988896	0.996163	14976.9	16241.4	13635.5
ZEAMMB73_Zm00001d044665	9837.73	0.00361135	0.989153	0.996163	9854.31	10156	9502.87
ZEAMMB73_Zm00001d014463	1518.19	0.00350454	0.994761	0.998033	1520.92	1875.58	1158.06
ZEAMMB73_Zm00001d031569	43107.9	0.00347102	0.987478	0.995747	43177.3	44547.2	41599.2
ZEAMMB73_Zm00001d039518	67077.9	0.00346096	0.988447	0.996155	67184.6	60092.4	73956.6
ZEAMMB73_Zm00001d051513	1623.87	0.00337993	0.994259	0.997765	1626.54	1769.11	1475.95
ZEAMMB73_Zm00001d017836	3164.27	0.00303813	0.99332	0.997436	3168.59	2997.66	3326.57
ZEAMMB73_Zm00001d053555	2394.59	0.00287996	0.994439	0.997833	2397.57	2129.48	2656.72
ZEAMMB73_Zm00001d005424	3069.38	0.00277628	0.994094	0.997765	3073.53	3341.65	2792.96
ZEAMMB73_Zm00001d014974	10327.2	0.00276906	0.991713	0.996778	10340.2	9787.43	10853.9
ZEAMMB73_Zm00001d051606	1266.03	0.00275572	0.995971	0.998473	1267.43	1031.98	1498.66
ZEAMMB73_Zm00001d013023	3333.35	0.00270235	0.993896	0.997719	3337.58	3415.36	3247.1
ZEAMMB73_Zm00001d012820	12268	0.00265875	0.992436	0.997032	12283.6	13677.8	10842.6
ZEAMMB73_Zm00001d017121	309184	0.00255493	0.990164	0.996635	309550	317817	300186
ZEAMMB73_Zm00001d026303	928.46	0.00245495	0.99665	0.998666	929.452	868.174	987.753
ZEAMMB73_Zm00001d012393	5349.04	0.00242493	0.993703	0.997719	5354.91	5151.71	5540.5
ZEAMMB73_Zm00001d009771	1888.76	0.00234464	0.995908	0.998473	1890.59	1629.87	2145.81
ZEAMMB73_Zm00001d030612	844.205	0.00218149	0.997185	0.998844	844.957	745.319	942.339
ZEAMMB73_Zm00001d027325	2764.33	0.00215248	0.995512	0.998358	2767.23	2948.52	2577.24
ZEAMMB73_Zm00001d044365	6162.39	0.00213664	0.994448	0.997833	6168.18	5643.13	6675.85
ZEAMMB73_Zm00001d033297	3440.2	0.00207435	0.995573	0.998368	3443.2	3005.85	3871.54
ZEAMMB73_Zm00001d006479	8515.61	0.00204556	0.994053	0.997765	8523.5	8190.32	8833.01
ZEAMMB73_Zm00001d017340	2585.16	0.00204278	0.995782	0.99841	2587.68	2670.05	2497.77
ZEAMMB73_Zm00001d025340	1498.42	0.0018223	0.996989	0.998829	1499.8	1621.68	1373.77
ZEAMMB73_Zm00001d024644	3102.35	0.00177368	0.99643	0.99864	3105.22	3579.17	2622.66
ZEAMMB73_Zm00001d016535	5044.5	0.00175374	0.995483	0.998358	5048.62	5078	5006.89
ZEAMMB73_Zm00001d031426	21.1249	0.00173763	0.999583	0.99962	21.124	8.19	34.06
ZEAMMB73_Zm00001d005807	21.1249	0.00173763	0.999583	0.99962	21.124	8.19	34.06
ZEAMMB73_Zm00001d053593	21.1249	0.00173763	0.999583	0.99962	21.124	8.19	34.06
ZEAMMB73_Zm00001d014356	21.1249	0.00173763	0.999583	0.99962	21.124	8.19	34.06
ZEAMMB73_Zm00001d035342	21.1249	0.00173763	0.999583	0.99962	21.124	8.19	34.06
ZEAMMB73_Zm00001d017147	28558.8	0.0017128	0.995252	0.998243	28580.7	23432.5	33663.1
ZEAMMB73_Zm00001d042442	1593.57	0.00161722	0.997238	0.998858	1594.86	1687.21	1498.66
ZEAMMB73_Zm00001d049305	53700.1	0.00156905	0.994208	0.997765	53739.2	54760.5	52600.7
ZEAMMB73_Zm00001d031115	918.123	0.00140988	0.998187	0.999257	918.89	1097.5	737.977
ZEAMMB73_Zm00001d025393	84.4996	0.00134361	0.999431	0.99962	84.496	32.761	136.242
ZEAMMB73_Zm00001d025396	84.4996	0.00134361	0.999431	0.99962	84.496	32.761	136.242
ZEAMMB73_Zm00001d022598	812.8	0.0012319	0.998403	0.999384	813.271	819.032	806.098
ZEAMMB73_Zm00001d013795	886.888	0.00113863	0.998541	0.999384	887.205	728.939	1044.52
ZEAMMB73_Zm00001d045596	14346.8	0.0011073	0.996681	0.998666	14353.7	12973.5	15713.2
ZEAMMB73_Zm00001d018789	1446.43	0.000952387	0.998435	0.999384	1446.99	1359.59	1532.72
ZEAMMB73_Zm00001d022462	58206.3	0.000830595	0.997188	0.998844	58228.1	52811.2	63579.5
ZEAMMB73_Zm00001d046654	6894.25	0.000827035	0.99769	0.999089	6896.96	7019.11	6766.68
ZEAMMB73_Zm00001d034006	6281.87	0.000776396	0.997938	0.99914	6284.36	6691.49	5869.75
ZEAMMB73_Zm00001d042916	865.65	0.000710733	0.999096	0.99962	866.081	1015.6	715.27
ZEAMMB73_Zm00001d001933	11297.5	0.000683761	0.997907	0.99914	11301.3	11794.1	10797.2
ZEAMMB73_Zm00001d012084	760.327	0.000450039	0.999434	0.99962	760.461	737.129	783.391
ZEAMMB73_Zm00001d037586	4962.69	0.000445122	0.998981	0.999607	4964.12	5700.46	4223.5
ZEAMMB73_Zm00001d043076	3601.04	0.000334499	0.999223	0.99962	3601.63	3636.5	3564.99
ZEAMMB73_Zm00001d040562	2745.5	0.00032889	0.999324	0.99962	2746.11	2981.28	2509.12
ZEAMMB73_Zm00001d041138	7857.39	0.000247497	0.999297	0.99962	7858.1	7494.15	8219.92
ZEAMMB73_Zm00001d047597	11880.7	0.000231231	0.999293	0.99962	11882.2	12531.2	11228.6
ZEAMMB73_Zm00001d025866	29033.5	9.13832e-05	0.999677	0.999677	29034.8	29534.3	28531.3
ZEAMMB73_Zm00001d021729	9073.05	-0.000180098	0.999508	0.99962	9072.72	10074.1	8072.33
ZEAMMB73_Zm00001d018868	6021.33	-0.000235933	0.999408	0.99962	6020.32	5356.47	6687.2
ZEAMMB73_Zm00001d021834	5313.7	-0.000533691	0.998663	0.999399	5312.66	5757.8	4870.65
ZEAMMB73_Zm00001d009520	13533.3	-0.000551337	0.998227	0.999257	13529.9	13514	13556.1
ZEAMMB73_Zm00001d020057	14189.1	-0.000636036	0.997962	0.99914	14184.7	13702.4	14680.1
ZEAMMB73_Zm00001d013287	6000.98	-0.000661467	0.998215	0.999257	5999.19	6077.22	5926.52
ZEAMMB73_Zm00001d024712	242.974	-0.000726053	0.999462	0.99962	242.925	270.281	215.716
ZEAMMB73_Zm00001d015435	2906.05	-0.000825928	0.998519	0.999384	2904.54	2203.2	3610.41
ZEAMMB73_Zm00001d029860	6931.3	-0.000845928	0.997631	0.999089	6928.65	7019.11	6846.15
ZEAMMB73_Zm00001d022209	14771.4	-0.000884937	0.997157	0.998844	14765.6	15356.9	14191.9
ZEAMMB73_Zm00001d035031	5230.78	-0.000992937	0.997484	0.99903	5228.17	4889.62	5574.56
ZEAMMB73_Zm00001d038864	1944.53	-0.00119999	0.997767	0.999125	1943.4	1891.96	1998.21
ZEAMMB73_Zm00001d031860	708.042	-0.00121102	0.998523	0.999384	707.651	712.558	703.916
ZEAMMB73_Zm00001d011192	6002.94	-0.0012231	0.996924	0.998801	5999.19	5356.47	6653.14
ZEAMMB73_Zm00001d045404	591.761	-0.00125468	0.998599	0.999384	591.47	638.845	544.967
ZEAMMB73_Zm00001d051627	3350.14	-0.00128861	0.997076	0.998842	3348.14	3341.65	3360.63
ZEAMMB73_Zm00001d049781	274.755	-0.00147418	0.998847	0.999537	274.611	311.232	238.423
ZEAMMB73_Zm00001d011676	10865.4	-0.00156525	0.995195	0.998243	10857.7	11179.8	10558.7
ZEAMMB73_Zm00001d044833	1183.71	-0.00167247	0.997534	0.999043	1182.94	1335.02	1033.17
ZEAMMB73_Zm00001d038855	5549.3	-0.00169685	0.995525	0.998358	5545.03	5675.89	5426.97
ZEAMMB73_Zm00001d042039	169.187	-0.0018351	0.998875	0.999537	168.991	122.855	215.716
ZEAMMB73_Zm00001d038914	13668.8	-0.00197266	0.993756	0.997719	13656.6	14259.4	13090.6
ZEAMMB73_Zm00001d008210	28915.3	-0.00212978	0.992464	0.997032	28887	29305	28554
ZEAMMB73_Zm00001d003917	5032.38	-0.00214254	0.994512	0.997856	5027.49	5176.28	4893.35
ZEAMMB73_Zm00001d009005	3975.85	-0.00243101	0.994198	0.997765	3971.3	3857.64	4098.61
ZEAMMB73_Zm00001d021436	7688.18	-0.00277672	0.992195	0.996934	7678.54	8108.42	7277.59
ZEAMMB73_Zm00001d037521	15017.3	-0.00286855	0.991758	0.996778	14998	16929.4	13124.6
ZEAMMB73_Zm00001d033275	12216.4	-0.0030362	0.990512	0.996638	12199.1	11802.3	12647.8
ZEAMMB73_Zm00001d022322	6145.39	-0.00309697	0.991621	0.996778	6136.5	5987.13	6312.54
ZEAMMB73_Zm00001d041882	83458.7	-0.00324166	0.987761	0.995747	83333.9	84786.2	82256
ZEAMMB73_Zm00001d004779	1702.87	-0.00336828	0.994547	0.997856	1700.47	2023.01	1385.12
ZEAMMB73_Zm00001d044285	3808.28	-0.00343536	0.991894	0.996778	3802.3	3898.59	3723.94
ZEAMMB73_Zm00001d047958	54375.5	-0.00346501	0.987135	0.995747	54288.5	54670.4	54167.5
ZEAMMB73_Zm00001d053589	5659.87	-0.00346895	0.990891	0.996778	5650.65	5413.8	5915.17
ZEAMMB73_Zm00001d036985	15635.9	-0.00347015	0.988978	0.996163	15610.6	14709.8	16587.4
ZEAMMB73_Zm00001d030230	4824.38	-0.00350114	0.991711	0.996778	4816.25	4275.35	5381.55
ZEAMMB73_Zm00001d008330	4348.3	-0.00359518	0.991209	0.996778	4340.97	4185.26	4518.69
ZEAMMB73_Zm00001d018102	455.089	-0.00367762	0.996715	0.998666	454.164	286.661	624.442
ZEAMMB73_Zm00001d025865	7119.88	-0.00371698	0.991421	0.996778	7108.2	8517.93	5733.51
ZEAMMB73_Zm00001d035243	5332.76	-0.00372819	0.990952	0.996778	5323.23	4725.82	5949.23
ZEAMMB73_Zm00001d034575	5025.45	-0.00374414	0.990524	0.996638	5016.93	5290.95	4768.47
ZEAMMB73_Zm00001d010007	52.9064	-0.00376302	0.998611	0.999384	52.81	49.142	56.767
ZEAMMB73_Zm00001d007147	105.813	-0.00376891	0.998092	0.999234	105.62	98.284	113.535
ZEAMMB73_Zm00001d052409	539.419	-0.00378522	0.996487	0.99864	538.66	761.7	317.898
ZEAMMB73_Zm00001d005506	412.538	-0.00378721	0.996538	0.99864	411.916	507.8	317.898
ZEAMMB73_Zm00001d021313	3661.31	-0.00386316	0.991787	0.996778	3654.44	3128.7	4200.79
ZEAMMB73_Zm00001d028384	37270.7	-0.00417158	0.985386	0.995065	37199.2	39280.8	35332.1
ZEAMMB73_Zm00001d022265	1904.76	-0.00417414	0.992308	0.997008	1901.15	1973.87	1839.27
ZEAMMB73_Zm00001d048550	1640.59	-0.00427987	0.99313	0.997303	1637.1	1343.21	1941.45
ZEAMMB73_Zm00001d042820	2476.28	-0.00449685	0.99213	0.996934	2471.5	3038.61	1918.74
ZEAMMB73_Zm00001d029328	14457.5	-0.00452907	0.985932	0.995201	14427.6	15479.7	13465.2
ZEAMMB73_Zm00001d046422	2021.31	-0.00458695	0.992343	0.997008	2017.33	2457.1	1589.49
ZEAMMB73_Zm00001d024645	2413.44	-0.00459539	0.991008	0.996778	2408.13	2186.82	2645.36
ZEAMMB73_Zm00001d003855	3482.35	-0.0046053	0.989441	0.996268	3474.88	3407.17	3564.99
ZEAMMB73_Zm00001d053885	1428.74	-0.00472681	0.992945	0.997272	1425.86	1736.35	1123.99
ZEAMMB73_Zm00001d053935	5557.71	-0.00483692	0.987719	0.995747	5545.03	5110.76	6017.35
ZEAMMB73_Zm00001d018410	90380.2	-0.00484296	0.981646	0.993618	90178	89340	91622.6
ZEAMMB73_Zm00001d007124	1725.65	-0.00488611	0.991569	0.996778	1721.6	1547.97	1907.39
ZEAMMB73_Zm00001d017089	550.321	-0.00490063	0.995064	0.998243	549.222	704.368	397.372
ZEAMMB73_Zm00001d017656	3694.18	-0.00490508	0.989308	0.996203	3686.12	4160.68	3235.74
ZEAMMB73_Zm00001d047941	23532.8	-0.00493613	0.982914	0.993788	23479.2	23923.9	23195.2
ZEAMMB73_Zm00001d029428	254.064	-0.00507936	0.996139	0.998567	253.487	270.281	238.423
ZEAMMB73_Zm00001d036718	84.6879	-0.00510001	0.997669	0.999089	84.496	90.094	79.474
ZEAMMB73_Zm00001d048877	1810.58	-0.00510794	0.991277	0.996778	1806.1	1547.97	2077.69
ZEAMMB73_Zm00001d011487	29675.6	-0.00514642	0.981769	0.993618	29605.2	30197.7	29223.9
ZEAMMB73_Zm00001d012335	4171.62	-0.00523647	0.98737	0.995747	4161.41	4005.07	4348.39
ZEAMMB73_Zm00001d021835	6013.48	-0.00530362	0.987341	0.995747	5999.19	6920.82	5120.42
ZEAMMB73_Zm00001d038174	1725.73	-0.00537443	0.990705	0.99669	1721.6	1900.15	1555.43
ZEAMMB73_Zm00001d047808	3536.86	-0.00543528	0.988226	0.996005	3527.69	3120.51	3962.37
ZEAMMB73_Zm00001d005035	1694.19	-0.00555575	0.990236	0.996638	1689.91	1769.11	1623.55
ZEAMMB73_Zm00001d013053	349.408	-0.00565803	0.995056	0.998243	348.545	393.135	306.544
ZEAMMB73_Zm00001d050146	11500.9	-0.00576767	0.981985	0.993618	11470.3	11622.1	11410.3
ZEAMMB73_Zm00001d032373	540.154	-0.00577476	0.993822	0.997719	538.66	491.419	590.381
ZEAMMB73_Zm00001d035764	3622.22	-0.00579465	0.987749	0.995747	3612.19	3087.75	4166.73
ZEAMMB73_Zm00001d042625	2149.9	-0.0058017	0.988802	0.996163	2144.08	2080.34	2225.28
ZEAMMB73_Zm00001d021566	2954.77	-0.00580509	0.987422	0.995747	2946.79	2874.8	3042.74
ZEAMMB73_Zm00001d006108	4374.02	-0.00587151	0.985544	0.99508	4362.09	4275.35	4484.63
ZEAMMB73_Zm00001d017798	1927.26	-0.0058768	0.989847	0.99648	1922.28	2235.96	1623.55
ZEAMMB73_Zm00001d027348	148.251	-0.00602261	0.996461	0.99864	147.867	171.997	124.888
ZEAMMB73_Zm00001d032935	148.251	-0.00602261	0.996461	0.99864	147.867	171.997	124.888
ZEAMMB73_Zm00001d027973	127.182	-0.0060495	0.997377	0.99896	126.744	16.381	238.423
ZEAMMB73_Zm00001d041839	3198.92	-0.00605614	0.987196	0.995747	3189.71	2842.04	3564.99
ZEAMMB73_Zm00001d009138	11418.5	-0.00608075	0.985834	0.995184	11385.8	8780.03	14089.7
ZEAMMB73_Zm00001d003242	7541.42	-0.00610798	0.982537	0.993697	7520.11	7485.95	7618.19
ZEAMMB73_Zm00001d033236	190.745	-0.00611114	0.996284	0.99864	190.115	98.284	283.837
ZEAMMB73_Zm00001d013018	751.911	-0.00619045	0.992606	0.997125	749.899	892.745	613.088
ZEAMMB73_Zm00001d000178	10074.4	-0.00643478	0.980438	0.993431	10044.4	9926.67	10252.2
ZEAMMB73_Zm00001d026354	6451.68	-0.00644456	0.98282	0.993771	6432.23	6019.89	6902.92
ZEAMMB73_Zm00001d050518	2606.23	-0.00650926	0.986752	0.995732	2598.24	2416.14	2804.31
ZEAMMB73_Zm00001d015463	476.779	-0.0067205	0.993151	0.997303	475.288	466.848	488.2
ZEAMMB73_Zm00001d032760	91264.3	-0.00672552	0.974782	0.992828	90980.7	88578.3	94233.9
ZEAMMB73_Zm00001d002984	307.102	-0.00673582	0.995686	0.998371	306.297	524.181	90.828
ZEAMMB73_Zm00001d014756	2151.07	-0.00675655	0.988071	0.995887	2144.08	1777.3	2531.83
ZEAMMB73_Zm00001d049706	5202.69	-0.00698897	0.98184	0.993618	5185.92	5233.62	5188.54
ZEAMMB73_Zm00001d020902	14538.3	-0.00699085	0.978551	0.993402	14491	13399.4	15724.6
ZEAMMB73_Zm00001d009724	1589.73	-0.00720617	0.987951	0.995802	1584.29	1425.12	1759.79
ZEAMMB73_Zm00001d010173	3613.53	-0.00728363	0.983842	0.994283	3601.63	3980.5	3258.45
ZEAMMB73_Zm00001d005073	95.3445	-0.00728402	0.996543	0.99864	95.058	122.855	68.121
ZEAMMB73_Zm00001d028859	31.7815	-0.00740069	0.997837	0.999125	31.686	40.952	22.707
ZEAMMB73_Zm00001d018986	11690.3	-0.00755819	0.977361	0.993402	11649.8	12555.8	10865.3
ZEAMMB73_Zm00001d021246	1049.34	-0.00758373	0.989025	0.996163	1045.63	1023.79	1078.58
ZEAMMB73_Zm00001d023922	8902.86	-0.00762148	0.980343	0.99341	8872.05	10229.7	7606.84
ZEAMMB73_Zm00001d053228	38094.2	-0.00763119	0.972922	0.992336	37959.7	36528.8	39794
ZEAMMB73_Zm00001d003601	9942.35	-0.00764574	0.976954	0.993402	9907.12	9656.39	10263.6
ZEAMMB73_Zm00001d035208	2279.19	-0.00779511	0.984991	0.994813	2270.82	2080.34	2486.41
ZEAMMB73_Zm00001d029560	1907.87	-0.00780943	0.985961	0.995201	1901.15	2096.72	1725.73
ZEAMMB73_Zm00001d047482	1653.97	-0.00796759	0.987001	0.995732	1647.67	1384.16	1930.09
ZEAMMB73_Zm00001d045147	4569.59	-0.00805249	0.982077	0.993618	4552.2	3865.83	5290.73
ZEAMMB73_Zm00001d034582	1579.64	-0.00808132	0.98612	0.995278	1573.73	1564.35	1600.84
ZEAMMB73_Zm00001d011224	4855.64	-0.0081077	0.979435	0.993402	4837.38	4734.01	4995.53
ZEAMMB73_Zm00001d027572	5756.74	-0.00820107	0.978522	0.993402	5735.14	6085.41	5449.67
ZEAMMB73_Zm00001d048284	519.349	-0.00832413	0.992477	0.997032	517.536	745.319	295.191
ZEAMMB73_Zm00001d012501	3096.21	-0.00835195	0.982015	0.993618	3084.09	2866.61	3337.93
ZEAMMB73_Zm00001d033642	4707.71	-0.00840877	0.978836	0.993402	4689.51	4824.1	4609.52
ZEAMMB73_Zm00001d007388	5248.43	-0.00842279	0.978323	0.993402	5228.17	5487.52	5029.6
ZEAMMB73_Zm00001d010968	466.499	-0.0086362	0.991524	0.996778	464.726	548.752	386.019
ZEAMMB73_Zm00001d039481	551.431	-0.00866682	0.990557	0.996638	549.222	548.752	556.321
ZEAMMB73_Zm00001d029539	21549.4	-0.00874751	0.972208	0.991995	21461.9	19673.2	23513.1
ZEAMMB73_Zm00001d049479	8261.15	-0.00884161	0.975457	0.992842	8227.77	8960.21	7595.48
ZEAMMB73_Zm00001d011226	4157.5	-0.00884871	0.979237	0.993402	4140.29	3824.88	4507.33
ZEAMMB73_Zm00001d054005	2629.92	-0.0088507	0.982122	0.993618	2619.37	2874.8	2395.59
ZEAMMB73_Zm00001d020175	25929.9	-0.00886332	0.969234	0.990547	25824	26749.6	25216.1
ZEAMMB73_Zm00001d017718	1676.02	-0.00892927	0.986996	0.995732	1668.79	1179.41	2179.87
ZEAMMB73_Zm00001d010269	371.154	-0.00902531	0.991932	0.996779	369.669	425.897	317.898
ZEAMMB73_Zm00001d005976	3775.95	-0.0091173	0.978487	0.993402	3760.06	3775.74	3792.07
ZEAMMB73_Zm00001d049070	1028.83	-0.00912164	0.986895	0.995732	1024.51	1040.17	1021.81
ZEAMMB73_Zm00001d025449	5027.05	-0.00912908	0.98118	0.99359	5006.37	6191.88	3882.89
ZEAMMB73_Zm00001d044916	3267.37	-0.00925653	0.9811	0.99359	3253.08	2768.33	3780.71
ZEAMMB73_Zm00001d027373	5940.67	-0.00948471	0.974456	0.992764	5914.7	6003.51	5903.81
ZEAMMB73_Zm00001d010858	18066.6	-0.00949714	0.969402	0.990547	17987	16945.8	19266.9
ZEAMMB73_Zm00001d047754	11213.8	-0.00955769	0.971533	0.991661	11164	10442.7	12034.7
ZEAMMB73_Zm00001d025027	5050.77	-0.0098201	0.977161	0.993402	5027.49	4357.25	5767.57
ZEAMMB73_Zm00001d053825	12488.1	-0.00985865	0.969163	0.990547	12431.4	12998	12034.7
ZEAMMB73_Zm00001d002938	1400.31	-0.00987619	0.985563	0.99508	1394.18	1728.16	1078.58
ZEAMMB73_Zm00001d038440	2344.69	-0.0098843	0.980935	0.99359	2334.19	2588.14	2111.75
ZEAMMB73_Zm00001d014327	5167.03	-0.0098997	0.975236	0.992828	5143.67	5577.61	4779.82
ZEAMMB73_Zm00001d047821	1421.56	-0.0100294	0.986889	0.995732	1415.3	1941.11	908.279
ZEAMMB73_Zm00001d037532	1464.11	-0.0100309	0.984412	0.994488	1457.55	1719.97	1214.82
ZEAMMB73_Zm00001d002876	2058.47	-0.0100435	0.981006	0.99359	2049.02	2162.24	1964.15
ZEAMMB73_Zm00001d021900	912.551	-0.0101537	0.986226	0.99532	908.328	966.458	862.865
ZEAMMB73_Zm00001d053289	4191.54	-0.0102388	0.97596	0.993084	4171.97	4553.82	3848.83
ZEAMMB73_Zm00001d039452	5942.78	-0.0102465	0.972394	0.992003	5914.7	5987.13	5926.52
ZEAMMB73_Zm00001d030412	2886.64	-0.0102899	0.977906	0.993402	2872.85	2801.09	2985.97
ZEAMMB73_Zm00001d021610	520.083	-0.0104033	0.989053	0.996163	517.536	475.039	567.674
ZEAMMB73_Zm00001d053572	10039.7	-0.0104415	0.969572	0.990594	9991.61	10794.8	9332.57
ZEAMMB73_Zm00001d009324	2674.58	-0.0104737	0.978034	0.993402	2661.61	2637.28	2724.84
ZEAMMB73_Zm00001d053080	1698.5	-0.0104937	0.986783	0.995732	1689.91	941.887	2463.71
ZEAMMB73_Zm00001d044971	4638.14	-0.0105395	0.973507	0.992463	4615.58	4643.91	4654.93
ZEAMMB73_Zm00001d013005	12015.3	-0.010736	0.967787	0.990187	11956.1	12940.7	11149.1
ZEAMMB73_Zm00001d032274	233.617	-0.0107412	0.992714	0.997161	232.363	139.235	329.251
ZEAMMB73_Zm00001d042899	4818.98	-0.0107586	0.972736	0.992183	4795.13	4938.76	4723.05
ZEAMMB73_Zm00001d004751	5137.3	-0.0108088	0.973608	0.992463	5111.99	5667.7	4632.22
ZEAMMB73_Zm00001d046999	796.081	-0.0108182	0.986148	0.995278	792.147	835.413	760.684
ZEAMMB73_Zm00001d025722	552.109	-0.0108392	0.988816	0.996163	549.222	425.897	681.209
ZEAMMB73_Zm00001d050489	1263.26	-0.0109442	0.982845	0.993771	1256.87	1261.31	1271.59
ZEAMMB73_Zm00001d047939	3545.69	-0.0110511	0.974585	0.992764	3527.69	3669.26	3440.11
ZEAMMB73_Zm00001d047699	10595	-0.0111597	0.967728	0.990164	10540.8	11548.4	9695.88
ZEAMMB73_Zm00001d053286	7421.09	-0.0112398	0.968627	0.990363	7382.81	7829.95	7050.52
ZEAMMB73_Zm00001d021617	2792.48	-0.0114433	0.97568	0.99291	2777.8	2874.8	2724.84
ZEAMMB73_Zm00001d031068	42.4381	-0.0116227	0.996362	0.99864	42.248	73.713	11.353
ZEAMMB73_Zm00001d010901	29149.4	-0.0116712	0.958789	0.986073	28992.6	29788.2	28667.6
ZEAMMB73_Zm00001d043705	382.244	-0.0116888	0.98934	0.996203	380.231	425.897	340.605
ZEAMMB73_Zm00001d043012	828.296	-0.0117144	0.984689	0.99462	823.833	843.603	817.451
ZEAMMB73_Zm00001d012851	4045.83	-0.0117416	0.97238	0.992003	4024.11	4332.68	3780.71
ZEAMMB73_Zm00001d053382	446.052	-0.0117433	0.988433	0.996155	443.602	417.706	476.846
ZEAMMB73_Zm00001d033632	3801.5	-0.0117676	0.974286	0.992757	3781.18	4308.11	3315.22
ZEAMMB73_Zm00001d019818	7190.84	-0.0120777	0.967646	0.990164	7150.45	6576.83	7845.26
ZEAMMB73_Zm00001d006534	7328.33	-0.0121528	0.971079	0.99151	7287.75	8657.17	6040.06
ZEAMMB73_Zm00001d016835	11397.2	-0.0121573	0.963158	0.988195	11333	10778.5	12080.1
ZEAMMB73_Zm00001d002391	5640.44	-0.0121903	0.969453	0.990547	5608.4	5102.57	6210.36
ZEAMMB73_Zm00001d011624	3558.1	-0.0122836	0.973939	0.992533	3538.26	4070.59	3065.44
ZEAMMB73_Zm00001d048363	1593.1	-0.0123568	0.981056	0.99359	1584.29	1957.49	1237.53
ZEAMMB73_Zm00001d032428	10558.3	-0.0123575	0.966076	0.98948	10498.6	11900.5	9275.8
ZEAMMB73_Zm00001d052225	9167.32	-0.0123896	0.96303	0.988195	9114.97	9304.21	9082.79
ZEAMMB73_Zm00001d034166	4748.25	-0.012437	0.969249	0.990547	4721.2	5061.62	4461.92
ZEAMMB73_Zm00001d049140	1168.53	-0.0124467	0.98112	0.99359	1161.82	1163.03	1180.76
ZEAMMB73_Zm00001d002323	1402.34	-0.0125431	0.979526	0.993402	1394.18	1359.59	1453.25
ZEAMMB73_Zm00001d049826	67703.2	-0.0125535	0.954066	0.984648	67311.4	70879.1	64919.2
ZEAMMB73_Zm00001d025977	4993.03	-0.012688	0.969519	0.990578	4964.12	5553.04	4461.92
ZEAMMB73_Zm00001d027722	276.243	-0.0127472	0.989908	0.99648	274.611	270.281	283.837
ZEAMMB73_Zm00001d045946	1391.87	-0.0128367	0.979056	0.993402	1383.62	1384.16	1407.83
ZEAMMB73_Zm00001d037967	1710.91	-0.0128662	0.979673	0.993402	1700.47	1343.21	2089.04
ZEAMMB73_Zm00001d052056	20305.8	-0.0130161	0.955693	0.985035	20183.9	20615	20118.4
ZEAMMB73_Zm00001d036770	53.0947	-0.0130457	0.996652	0.998666	52.81	106.474	0
ZEAMMB73_Zm00001d034604	3241.18	-0.0130836	0.971766	0.991679	3221.4	2948.52	3553.64
ZEAMMB73_Zm00001d042241	1912.82	-0.0130947	0.976061	0.993086	1901.15	1793.68	2043.63
ZEAMMB73_Zm00001d053996	3729.77	-0.0132886	0.97164	0.991661	3707.25	4291.73	3190.33
ZEAMMB73_Zm00001d049712	7385.68	-0.0133392	0.964192	0.988455	7340.56	8083.85	6732.62
ZEAMMB73_Zm00001d018511	1806.82	-0.0133556	0.976458	0.993383	1795.53	1638.07	1986.86
ZEAMMB73_Zm00001d044172	35179.7	-0.0135221	0.951562	0.983447	34960.1	34497.6	36081.4
ZEAMMB73_Zm00001d038248	14582	-0.0135786	0.958437	0.986073	14491	15823.7	13431.2
ZEAMMB73_Zm00001d009990	21694.8	-0.0138345	0.958689	0.986073	21557	24521.8	19005.7
ZEAMMB73_Zm00001d017091	6293.39	-0.013844	0.96918	0.990547	6252.68	5020.67	7606.84
ZEAMMB73_Zm00001d013392	34930	-0.0138551	0.950296	0.982861	34706.6	34399.4	35684
ZEAMMB73_Zm00001d039231	1382.08	-0.0140065	0.977504	0.993402	1373.06	1285.88	1487.31
ZEAMMB73_Zm00001d037337	1063.15	-0.0141183	0.97947	0.993402	1056.2	1031.98	1101.29
ZEAMMB73_Zm00001d032019	48237.8	-0.014282	0.949003	0.982409	47919.6	45964.1	50829.6
ZEAMMB73_Zm00001d024813	722.859	-0.0143313	0.983158	0.993813	718.213	859.984	590.381
ZEAMMB73_Zm00001d030561	5593	-0.0143776	0.964002	0.988455	5555.59	5069.81	6153.59
ZEAMMB73_Zm00001d002707	10377.6	-0.0144284	0.955885	0.985139	10308.5	10254.3	10570.1
ZEAMMB73_Zm00001d023492	1360.84	-0.0144902	0.977775	0.993402	1351.93	1572.54	1158.06
ZEAMMB73_Zm00001d010835	3796.51	-0.014577	0.969169	0.990547	3770.62	3202.42	4416.51
ZEAMMB73_Zm00001d047951	9825.51	-0.0146154	0.955711	0.985035	9759.25	9828.39	9888.89
ZEAMMB73_Zm00001d011885	9390.24	-0.0148087	0.955759	0.985047	9326.21	9648.2	9196.33
ZEAMMB73_Zm00001d016935	12262.6	-0.0148725	0.960176	0.986863	12177.9	10418.1	14191.9
ZEAMMB73_Zm00001d053397	3690.48	-0.0149611	0.964964	0.988939	3665	3693.84	3712.59
ZEAMMB73_Zm00001d026368	4743.67	-0.0151915	0.962516	0.987911	4710.63	5069.81	4450.57
ZEAMMB73_Zm00001d007256	787.1	-0.0152782	0.98051	0.993431	781.585	819.032	760.684
ZEAMMB73_Zm00001d019060	4042.56	-0.0152861	0.974585	0.992764	4013.54	2596.33	5517.8
ZEAMMB73_Zm00001d043906	1968.27	-0.0155859	0.971583	0.991661	1953.96	1793.68	2157.16
ZEAMMB73_Zm00001d026375	2478.94	-0.0155989	0.968939	0.990544	2460.94	2285.1	2690.78
ZEAMMB73_Zm00001d025692	6788.36	-0.0158084	0.958511	0.986073	6738.53	6167.31	7459.24
ZEAMMB73_Zm00001d023807	8884.13	-0.0159389	0.956588	0.985265	8819.24	9885.72	7947.44
ZEAMMB73_Zm00001d042961	4628.44	-0.0160283	0.960984	0.987245	4594.45	4987.91	4302.97
ZEAMMB73_Zm00001d033818	4022.11	-0.0160341	0.961486	0.987462	3992.42	4111.54	3962.37
ZEAMMB73_Zm00001d051329	308.702	-0.0160787	0.987752	0.995747	306.297	188.377	431.433
ZEAMMB73_Zm00001d020557	212.925	-0.0160833	0.990021	0.996557	211.239	98.284	329.251
ZEAMMB73_Zm00001d039192	2288	-0.0161495	0.96858	0.990363	2270.82	2129.48	2463.71
ZEAMMB73_Zm00001d044185	8023.9	-0.0162986	0.953065	0.984176	7963.72	8296.8	7811.2
ZEAMMB73_Zm00001d008293	8545.53	-0.0163099	0.952017	0.983503	8481.25	8583.46	8571.88
ZEAMMB73_Zm00001d015656	3395.33	-0.016504	0.963765	0.988419	3369.26	3104.13	3712.59
ZEAMMB73_Zm00001d022607	574.609	-0.0165129	0.982403	0.993697	570.346	687.987	465.493
ZEAMMB73_Zm00001d012816	7514.16	-0.0165757	0.952661	0.983871	7456.74	7592.43	7493.3
ZEAMMB73_Zm00001d019076	202.212	-0.0165861	0.988655	0.996163	200.677	212.948	193.009
ZEAMMB73_Zm00001d029418	61477.1	-0.0165979	0.946197	0.980891	61005.9	54498.4	68927
ZEAMMB73_Zm00001d046449	315767	-0.0167222	0.935782	0.979653	313331	307317	326651
ZEAMMB73_Zm00001d008596	13242.2	-0.0168143	0.951461	0.983447	13139.1	11794.1	14793.6
ZEAMMB73_Zm00001d032334	840.816	-0.0168362	0.97839	0.993402	834.395	950.077	737.977
ZEAMMB73_Zm00001d041474	8345.52	-0.0169731	0.953725	0.984559	8280.58	9205.92	7550.07
ZEAMMB73_Zm00001d012044	22482.7	-0.0169998	0.944939	0.980891	22306.9	24341.6	20799.6
ZEAMMB73_Zm00001d003370	106.434	-0.0170052	0.991405	0.996778	105.62	122.855	90.828
ZEAMMB73_Zm00001d004644	106.434	-0.0170052	0.991405	0.996778	105.62	122.855	90.828
ZEAMMB73_Zm00001d043468	1139.05	-0.0170209	0.974475	0.992764	1130.13	1163.03	1123.99
ZEAMMB73_Zm00001d006288	149.117	-0.0174578	0.989902	0.99648	147.867	106.474	193.009
ZEAMMB73_Zm00001d007947	9007.61	-0.0174649	0.951063	0.983156	8935.42	9844.77	8242.63
ZEAMMB73_Zm00001d035235	6314.03	-0.0174651	0.952301	0.983683	6263.24	6445.78	6233.06
ZEAMMB73_Zm00001d008177	3450.21	-0.0174723	0.963751	0.988419	3422.07	2932.14	3996.43
ZEAMMB73_Zm00001d008278	36053.5	-0.0175048	0.938989	0.980891	35762.8	38166.9	34230.8
ZEAMMB73_Zm00001d021536	18879.2	-0.0175435	0.94095	0.980891	18726.4	18633	19278.2
ZEAMMB73_Zm00001d016036	1022.09	-0.0176395	0.976159	0.993137	1013.95	1212.17	840.158
ZEAMMB73_Zm00001d033866	1916.68	-0.0177809	0.968344	0.990363	1901.15	2145.86	1703.02
ZEAMMB73_Zm00001d012747	1703.87	-0.017812	0.968518	0.990363	1689.91	1752.73	1668.96
ZEAMMB73_Zm00001d023969	319.547	-0.0179258	0.984982	0.994813	316.859	278.471	363.312
ZEAMMB73_Zm00001d052620	9511.82	-0.0182614	0.945292	0.980891	9431.83	9771.06	9332.57
ZEAMMB73_Zm00001d039526	5326.6	-0.0183838	0.959463	0.986506	5280.98	4340.87	6357.95
ZEAMMB73_Zm00001d039154	10717.6	-0.018689	0.942428	0.980891	10625.3	10844	10683.6
ZEAMMB73_Zm00001d017094	2812.81	-0.0188995	0.959713	0.986589	2788.36	2891.18	2758.9
ZEAMMB73_Zm00001d014961	14661.5	-0.0189091	0.942097	0.980891	14533.3	13522.2	15928.9
ZEAMMB73_Zm00001d019643	703.279	-0.0189487	0.977079	0.993402	697.089	663.416	749.33
ZEAMMB73_Zm00001d014969	60319.6	-0.0189834	0.93205	0.978856	59791.2	57111.1	64056.4
ZEAMMB73_Zm00001d026030	4028.06	-0.0191518	0.954047	0.984648	3992.42	3947.74	4144.02
ZEAMMB73_Zm00001d052751	2248.37	-0.0192289	0.962775	0.988095	2228.57	2416.14	2100.39
ZEAMMB73_Zm00001d013700	3868.47	-0.019326	0.954071	0.984648	3833.99	3865.83	3905.6
ZEAMMB73_Zm00001d037599	12521.7	-0.0193426	0.940089	0.980891	12410.3	13211	11943.9
ZEAMMB73_Zm00001d048029	437.127	-0.0194977	0.983313	0.993895	433.04	253.9	624.442
ZEAMMB73_Zm00001d048544	341.049	-0.0199129	0.982962	0.9938	337.983	401.326	283.837
ZEAMMB73_Zm00001d028025	4552.45	-0.0200279	0.958719	0.986073	4509.96	3595.55	5551.85
ZEAMMB73_Zm00001d048953	16757.9	-0.0200686	0.941852	0.980891	16603.4	19001.5	14668.7
ZEAMMB73_Zm00001d012665	6663.19	-0.0201408	0.944413	0.980891	6601.22	6519.5	6868.86
ZEAMMB73_Zm00001d028967	1663.11	-0.02017	0.964654	0.988704	1647.67	1695.4	1646.26
ZEAMMB73_Zm00001d033345	5554.21	-0.0201903	0.948724	0.982237	5502.78	6028.08	5131.78
ZEAMMB73_Zm00001d039380	1759.07	-0.0202471	0.9639	0.988445	1742.72	1842.82	1691.67
ZEAMMB73_Zm00001d011272	1673.54	-0.0202997	0.972714	0.992183	1658.23	2317.86	1044.52
ZEAMMB73_Zm00001d031081	2590.72	-0.0203136	0.95819	0.986073	2566.56	2719.19	2486.41
ZEAMMB73_Zm00001d037596	5608.15	-0.0203154	0.946182	0.980891	5555.59	5569.42	5699.45
ZEAMMB73_Zm00001d042848	4052.1	-0.020369	0.968449	0.990363	4013.54	2375.19	5767.57
ZEAMMB73_Zm00001d051223	746.338	-0.0203866	0.974558	0.992764	739.337	761.7	737.977
ZEAMMB73_Zm00001d003289	181.332	-0.020412	0.98739	0.995747	179.553	114.665	249.777
ZEAMMB73_Zm00001d027995	3870.17	-0.0204554	0.954941	0.984952	3833.99	4381.82	3394.69
ZEAMMB73_Zm00001d015139	63.996	-0.0205226	0.991803	0.996778	63.372	49.142	79.474
ZEAMMB73_Zm00001d048480	1791.7	-0.0205486	0.968585	0.990363	1774.41	1318.64	2282.05
ZEAMMB73_Zm00001d027723	383.976	-0.0206307	0.981747	0.993618	380.231	294.852	476.846
ZEAMMB73_Zm00001d025044	2452.5	-0.020637	0.958246	0.986073	2429.25	2555.38	2372.88
ZEAMMB73_Zm00001d021815	31959.1	-0.020675	0.928086	0.977794	31654.2	30582.7	33640.4
ZEAMMB73_Zm00001d039078	96.0223	-0.0208192	0.993864	0.997719	95.058	0	193.009
ZEAMMB73_Zm00001d015269	20059.6	-0.0208823	0.937497	0.980523	19867	22588.9	17722.8
ZEAMMB73_Zm00001d040691	7006.44	-0.0209297	0.945156	0.980891	6939.21	7756.23	6323.89
ZEAMMB73_Zm00001d029398	298.61	-0.0211244	0.982745	0.993765	295.735	327.613	272.484
ZEAMMB73_Zm00001d030185	223.958	-0.0211307	0.984887	0.994783	221.801	245.71	204.363
ZEAMMB73_Zm00001d038815	1888.48	-0.0215334	0.963856	0.988445	1869.47	1547.97	2247.99
ZEAMMB73_Zm00001d024000	85.3092	-0.0215887	0.990307	0.996638	84.496	114.665	56.767
ZEAMMB73_Zm00001d042034	2539	-0.0217841	0.957575	0.985795	2513.75	2866.61	2236.64
ZEAMMB73_Zm00001d050985	5505.67	-0.0218304	0.945523	0.980891	5449.97	5004.29	6062.76
ZEAMMB73_Zm00001d013362	458.817	-0.0218634	0.978169	0.993402	454.164	434.087	488.2
ZEAMMB73_Zm00001d040470	27827.8	-0.0220414	0.927437	0.977464	27545.6	30222.3	25715.6
ZEAMMB73_Zm00001d019249	5217.59	-0.0221377	0.950366	0.982861	5164.8	6150.93	4337.03
ZEAMMB73_Zm00001d051227	8623.05	-0.0223173	0.936735	0.980016	8534.06	8059.28	9275.8
ZEAMMB73_Zm00001d007270	5474.95	-0.0223305	0.944581	0.980891	5418.28	4955.15	6051.41
ZEAMMB73_Zm00001d042410	6627.4	-0.0224013	0.93796	0.980742	6558.98	6658.73	6664.5
ZEAMMB73_Zm00001d014361	1750.39	-0.022413	0.960983	0.987245	1732.16	1588.92	1930.09
ZEAMMB73_Zm00001d036406	7662.3	-0.022455	0.944192	0.980891	7583.49	8886.5	6516.9
ZEAMMB73_Zm00001d033535	183135	-0.0225432	0.912998	0.972265	181233	183668	184506
ZEAMMB73_Zm00001d038337	1878.52	-0.0226569	0.958323	0.986073	1858.9	1891.96	1884.68
ZEAMMB73_Zm00001d032062	512.345	-0.0227148	0.976072	0.993086	506.974	507.8	522.26
ZEAMMB73_Zm00001d033494	2722.78	-0.0231882	0.959036	0.986252	2693.3	2080.34	3394.69
ZEAMMB73_Zm00001d034628	38157.6	-0.0232635	0.915959	0.973054	37748.4	37782	38942.5
ZEAMMB73_Zm00001d044479	7741.79	-0.0235807	0.934056	0.978915	7657.42	7313.96	8253.99
ZEAMMB73_Zm00001d052709	15312.1	-0.0235946	0.924358	0.976656	15145.8	16110.4	14680.1
ZEAMMB73_Zm00001d010728	6012.26	-0.023641	0.941382	0.980891	5946.38	5323.71	6766.68
ZEAMMB73_Zm00001d014462	1174.56	-0.023837	0.965288	0.989158	1161.82	1351.4	1010.46
ZEAMMB73_Zm00001d012349	3844.64	-0.0239264	0.94337	0.980891	3802.3	3939.55	3792.07
ZEAMMB73_Zm00001d015977	6375.6	-0.0239825	0.938616	0.980891	6305.49	7076.44	5744.86
ZEAMMB73_Zm00001d033596	37649.6	-0.0241564	0.917263	0.97335	37230.9	40476.6	35241.2
ZEAMMB73_Zm00001d006480	14088.3	-0.0241807	0.921931	0.975938	13931.2	14005.5	14328.1
ZEAMMB73_Zm00001d025694	3930.81	-0.0243147	0.941961	0.980891	3886.8	3988.69	3916.95
ZEAMMB73_Zm00001d006160	17667.3	-0.0243207	0.91921	0.974312	17469.5	18207.1	17325.4
ZEAMMB73_Zm00001d043528	555.404	-0.0243605	0.973588	0.992463	549.222	606.084	510.907
ZEAMMB73_Zm00001d030863	3247.47	-0.0244184	0.945605	0.980891	3210.84	3136.89	3394.69
ZEAMMB73_Zm00001d015449	6698.59	-0.0245161	0.949587	0.982611	6622.35	4946.95	8526.47
ZEAMMB73_Zm00001d005205	3824.87	-0.024723	0.94201	0.980891	3781.18	3685.64	4007.78
ZEAMMB73_Zm00001d039362	3760.87	-0.0247894	0.942081	0.980891	3717.81	3636.5	3928.31
ZEAMMB73_Zm00001d035605	8569.39	-0.0248375	0.952359	0.983683	8470.69	5725.03	11512.4
ZEAMMB73_Zm00001d021982	395.499	-0.0251261	0.97843	0.993402	390.792	262.09	533.614
ZEAMMB73_Zm00001d001881	12921.4	-0.0254872	0.920612	0.975112	12769.4	12359.2	13635.5
ZEAMMB73_Zm00001d021890	10933.7	-0.0256093	0.921504	0.9756	10804.9	11335.4	10660.9
ZEAMMB73_Zm00001d023998	2191.25	-0.0256252	0.951612	0.983462	2165.2	1990.25	2418.29
ZEAMMB73_Zm00001d023695	5269.48	-0.0256768	0.933449	0.978915	5207.05	5151.71	5449.67
ZEAMMB73_Zm00001d052533	4938.28	-0.0257035	0.935398	0.979493	4879.62	4701.24	5233.96
ZEAMMB73_Zm00001d032801	3858.29	-0.0257347	0.943629	0.980891	3812.87	4390.01	3371.99
ZEAMMB73_Zm00001d034270	9437.75	-0.0257648	0.931781	0.978845	9326.21	10778.5	8208.57
ZEAMMB73_Zm00001d000023	1090	-0.0257839	0.968158	0.990363	1077.32	1466.07	726.623
ZEAMMB73_Zm00001d020551	12580.7	-0.0257915	0.919048	0.974216	12431.4	13071.8	12239.1
ZEAMMB73_Zm00001d005997	7973.95	-0.0257967	0.925379	0.976896	7879.22	8083.85	7958.79
ZEAMMB73_Zm00001d015802	1207.89	-0.0258295	0.960286	0.986925	1193.5	1203.98	1226.18
ZEAMMB73_Zm00001d016816	5783.01	-0.0259039	0.930798	0.978456	5714.02	5856.08	5778.93
ZEAMMB73_Zm00001d022179	15233.1	-0.0260153	0.917475	0.9735	15050.8	16184.1	14464.3
ZEAMMB73_Zm00001d010678	1732.05	-0.0260393	0.957125	0.985603	1711.04	1441.5	2043.63
ZEAMMB73_Zm00001d036395	6264.57	-0.0261117	0.929066	0.977945	6189.31	6462.16	6142.24
ZEAMMB73_Zm00001d030587	2405.25	-0.0261169	0.948132	0.981846	2376.44	2579.95	2259.34
ZEAMMB73_Zm00001d043047	16357.7	-0.026185	0.926131	0.977031	16159.8	14111.9	18801.4
ZEAMMB73_Zm00001d052723	11289.8	-0.0262224	0.918491	0.973856	11153.4	11441.9	11274
ZEAMMB73_Zm00001d047618	2266.35	-0.0262677	0.950379	0.982861	2239.14	2539	2020.92
ZEAMMB73_Zm00001d020911	887.227	-0.0263166	0.966908	0.989922	876.643	1081.12	703.916
ZEAMMB73_Zm00001d048243	224.636	-0.0264299	0.982682	0.993739	221.801	122.855	329.251
ZEAMMB73_Zm00001d048359	4801.28	-0.0264786	0.940297	0.980891	4742.32	4086.97	5574.56
ZEAMMB73_Zm00001d017752	694.806	-0.0265171	0.972671	0.992183	686.527	966.458	431.433
ZEAMMB73_Zm00001d029040	9965.78	-0.0265507	0.920054	0.974711	9843.75	9721.91	10331.7
ZEAMMB73_Zm00001d017113	3678.54	-0.0265779	0.939404	0.980891	3633.31	3439.93	3962.37
ZEAMMB73_Zm00001d031557	1218.92	-0.0266685	0.959761	0.986589	1204.06	1351.4	1101.29
ZEAMMB73_Zm00001d021489	524.112	-0.0266787	0.973535	0.992463	517.536	384.945	669.856
ZEAMMB73_Zm00001d019283	102724	-0.0267512	0.901032	0.967969	101458	98652.4	108062
ZEAMMB73_Zm00001d005151	2684.5	-0.0267588	0.95156	0.983447	2651.05	2121.29	3281.16
ZEAMMB73_Zm00001d052110	2459.28	-0.0268018	0.951991	0.983503	2429.25	2973.09	1975.51
ZEAMMB73_Zm00001d021511	45642.3	-0.0268032	0.903926	0.968911	45078.4	43982	47866.3
ZEAMMB73_Zm00001d034417	235.236	-0.0271787	0.98078	0.99357	232.363	303.042	170.302
ZEAMMB73_Zm00001d019595	13979.7	-0.0272195	0.912266	0.972265	13804.5	14226.6	13908
ZEAMMB73_Zm00001d049676	2641.67	-0.0272517	0.947947	0.981782	2608.8	3079.56	2236.64
ZEAMMB73_Zm00001d007942	6739.3	-0.0273961	0.925645	0.976936	6654.03	6388.45	7175.4
ZEAMMB73_Zm00001d020419	7498.68	-0.0275108	0.924322	0.976656	7403.93	8075.66	7016.45
ZEAMMB73_Zm00001d006235	20058.8	-0.0276079	0.906385	0.970252	19803.7	19902.5	20470.3
ZEAMMB73_Zm00001d042686	2760.23	-0.0276659	0.941531	0.980891	2724.99	2694.62	2861.08
ZEAMMB73_Zm00001d042490	3274.12	-0.0278177	0.93947	0.980891	3231.96	3014.04	3576.35
ZEAMMB73_Zm00001d017848	5071.48	-0.0278206	0.928991	0.977919	5006.37	4906	5302.08
ZEAMMB73_Zm00001d001818	887.848	-0.0278594	0.965513	0.989198	876.643	1105.69	681.209
ZEAMMB73_Zm00001d034160	7618.41	-0.0279699	0.920746	0.975124	7520.11	7387.67	7947.44
ZEAMMB73_Zm00001d026265	7158.31	-0.0280715	0.922163	0.975963	7065.95	7551.48	6857.51
ZEAMMB73_Zm00001d005756	1680.09	-0.0282383	0.950306	0.982861	1658.23	1679.02	1703.02
ZEAMMB73_Zm00001d017120	36404.9	-0.0282587	0.916673	0.973105	35931.8	42253.9	31029.1
ZEAMMB73_Zm00001d031668	749.012	-0.0284894	0.966562	0.989792	739.337	917.316	590.381
ZEAMMB73_Zm00001d017503	1627.11	-0.0285845	0.955689	0.985035	1605.42	1277.69	1998.21
ZEAMMB73_Zm00001d046277	5298.25	-0.0287666	0.925511	0.976896	5228.17	5512.09	5154.48
ZEAMMB73_Zm00001d018131	2408.3	-0.0289922	0.947068	0.981374	2376.44	2850.23	1998.21
ZEAMMB73_Zm00001d013680	2333.51	-0.0290141	0.943801	0.980891	2302.51	2563.57	2134.46
ZEAMMB73_Zm00001d022353	3404.24	-0.0291252	0.934405	0.978915	3358.7	3595.55	3258.45
ZEAMMB73_Zm00001d028010	2109.4	-0.0291996	0.951919	0.983503	2080.71	1613.49	2634.01
ZEAMMB73_Zm00001d022085	1927.39	-0.0292856	0.949671	0.982615	1901.15	1621.68	2259.34
ZEAMMB73_Zm00001d046352	50871.4	-0.0295236	0.891599	0.965558	50179.9	52172.4	50261.9
ZEAMMB73_Zm00001d045484	192.854	-0.029699	0.982528	0.993697	190.115	81.903	306.544
ZEAMMB73_Zm00001d038088	9776.91	-0.0297233	0.910184	0.971803	9643.07	9787.43	9900.24
ZEAMMB73_Zm00001d040191	7699.59	-0.0298027	0.915047	0.972672	7594.05	7977.37	7527.36
ZEAMMB73_Zm00001d030675	6157.31	-0.0298304	0.926519	0.977168	6073.13	6994.53	5404.26
ZEAMMB73_Zm00001d010056	8556.92	-0.0298464	0.916282	0.973078	8439	7944.61	9287.15
ZEAMMB73_Zm00001d034479	139253	-0.0298621	0.899976	0.967834	137337	124730	155690
ZEAMMB73_Zm00001d045606	332.124	-0.0301143	0.975409	0.992842	327.421	237.519	431.433
ZEAMMB73_Zm00001d036782	4284.59	-0.0304266	0.927755	0.977604	4224.78	4643.91	3985.07
ZEAMMB73_Zm00001d042730	3074.82	-0.0306301	0.93419	0.978915	3031.28	2866.61	3326.57
ZEAMMB73_Zm00001d029448	10488.4	-0.0306851	0.906017	0.970025	10340.2	10475.4	10649.6
ZEAMMB73_Zm00001d031801	96.3989	-0.0307126	0.985197	0.99494	95.058	114.665	79.474
ZEAMMB73_Zm00001d052098	5014.13	-0.030819	0.920879	0.975166	4943	5069.81	5029.6
ZEAMMB73_Zm00001d028382	139.27	-0.0309314	0.982266	0.993688	137.305	155.616	124.888
ZEAMMB73_Zm00001d023689	5700.2	-0.0309999	0.918125	0.973856	5618.96	5929.79	5551.85
ZEAMMB73_Zm00001d003186	12558.7	-0.0311406	0.901412	0.967969	12378.6	12547.6	12750
ZEAMMB73_Zm00001d004413	31268.2	-0.0311688	0.981924	0.993618	30819.8	49428.6	13556.1
ZEAMMB73_Zm00001d048609	22728.5	-0.0312246	0.89378	0.966654	22401.9	23678.2	22105.2
ZEAMMB73_Zm00001d054043	21079.3	-0.0312594	0.905021	0.969516	20775.4	18813.2	23649.3
ZEAMMB73_Zm00001d004917	1253.62	-0.0312618	0.953614	0.984556	1235.75	1457.88	1067.23
ZEAMMB73_Zm00001d049768	3622.41	-0.0312711	0.933032	0.978915	3569.94	3153.27	4144.02
ZEAMMB73_Zm00001d046299	25173.5	-0.0313019	0.910851	0.972248	24810	21327.6	29382.8
ZEAMMB73_Zm00001d037158	85.7423	-0.0314498	0.985541	0.99508	84.496	81.903	90.828
ZEAMMB73_Zm00001d037317	128.613	-0.0314511	0.982571	0.993697	126.744	122.855	136.242
ZEAMMB73_Zm00001d043618	578.939	-0.0315584	0.969446	0.990547	570.346	360.374	806.098
ZEAMMB73_Zm00001d031532	11060.1	-0.0315585	0.916632	0.973105	10899.9	12834.2	9446.1
ZEAMMB73_Zm00001d032571	1640	-0.0316385	0.946163	0.980891	1615.98	1498.83	1805.2
ZEAMMB73_Zm00001d039693	1446.91	-0.0316587	0.947701	0.981625	1425.86	1507.02	1407.83
ZEAMMB73_Zm00001d042773	375.184	-0.0316633	0.971371	0.991574	369.669	335.803	420.079
ZEAMMB73_Zm00001d045528	6442.08	-0.0317932	0.912774	0.972265	6347.74	6404.83	6573.67
ZEAMMB73_Zm00001d039296	6056.07	-0.031844	0.916115	0.973054	5967.51	6478.55	5722.16
ZEAMMB73_Zm00001d009753	3376.43	-0.0318881	0.92886	0.977919	3327.02	3611.93	3190.33
ZEAMMB73_Zm00001d047502	6946.31	-0.0319166	0.911044	0.972256	6844.15	6830.73	7164.05
ZEAMMB73_Zm00001d022407	2090.05	-0.0319471	0.944142	0.980891	2059.58	2473.48	1737.08
ZEAMMB73_Zm00001d011140	2486.85	-0.0319529	0.935425	0.979493	2450.37	2637.28	2372.88
ZEAMMB73_Zm00001d052062	10848.9	-0.0320305	0.903941	0.968911	10688.7	10311.6	11546.5
ZEAMMB73_Zm00001d046530	3215.73	-0.0320476	0.933792	0.978915	3168.59	3685.64	2792.96
ZEAMMB73_Zm00001d038092	4074.06	-0.0321508	0.924758	0.976658	4013.54	3792.12	4416.51
ZEAMMB73_Zm00001d045450	26138	-0.0322378	0.887252	0.964313	25750.1	26176.3	26487.7
ZEAMMB73_Zm00001d003352	4545.43	-0.0322902	0.929087	0.977945	4478.27	5331.9	3826.12
ZEAMMB73_Zm00001d015741	2616.42	-0.0322998	0.945981	0.980891	2577.12	1900.15	3371.99
ZEAMMB73_Zm00001d045755	718.341	-0.0323181	0.960345	0.986925	707.651	720.748	726.623
ZEAMMB73_Zm00001d052689	3774.15	-0.0323273	0.925369	0.976896	3717.81	3562.79	4041.84
ZEAMMB73_Zm00001d046979	1329.21	-0.0324151	0.9585	0.986073	1309.68	1826.44	851.512
ZEAMMB73_Zm00001d048507	3730.88	-0.0324552	0.935893	0.979653	3675.56	4553.82	2963.26
ZEAMMB73_Zm00001d038487	5694.2	-0.0325238	0.935342	0.979493	5608.4	4185.26	7288.94
ZEAMMB73_Zm00001d039250	2476.75	-0.0325928	0.936549	0.980008	2439.81	2776.52	2213.93
ZEAMMB73_Zm00001d050316	9661.84	-0.0327455	0.901944	0.967969	9516.33	10000.4	9468.81
ZEAMMB73_Zm00001d002775	8579.78	-0.0328477	0.915403	0.972845	8449.57	7412.24	9877.53
ZEAMMB73_Zm00001d021739	6618.16	-0.0332922	0.907947	0.97116	6516.73	6650.54	6687.2
ZEAMMB73_Zm00001d048066	1426.65	-0.0333536	0.945057	0.980891	1404.74	1433.31	1441.89
ZEAMMB73_Zm00001d027354	5009.37	-0.0333586	0.914413	0.972285	4932.44	5020.67	5075.01
ZEAMMB73_Zm00001d005238	22302.6	-0.0335439	0.884763	0.963787	21958.3	22662.6	22286.9
ZEAMMB73_Zm00001d045072	9816.4	-0.0336587	0.898895	0.967597	9664.19	9623.63	10161.4
ZEAMMB73_Zm00001d042335	3529.63	-0.0336618	0.92258	0.976092	3474.88	3480.89	3633.12
ZEAMMB73_Zm00001d006101	32.2145	-0.0336656	0.99058	0.996638	31.686	8.19	56.767
ZEAMMB73_Zm00001d052701	32.2145	-0.0336656	0.99058	0.996638	31.686	8.19	56.767
ZEAMMB73_Zm00001d021199	32.2145	-0.0336656	0.99058	0.996638	31.686	8.19	56.767
ZEAMMB73_Zm00001d000233	2274.47	-0.0336835	0.933712	0.978915	2239.14	2211.39	2372.88
ZEAMMB73_Zm00001d022333	8636.19	-0.0337796	0.911448	0.972265	8502.38	9844.77	7561.42
ZEAMMB73_Zm00001d004875	1823.6	-0.0338072	0.947302	0.981478	1795.53	2301.48	1373.77
ZEAMMB73_Zm00001d000295	14538	-0.0338148	0.893014	0.966504	14311.5	13907.2	15395.3
ZEAMMB73_Zm00001d030343	64.4291	-0.0339466	0.987561	0.995747	63.372	16.381	113.535
ZEAMMB73_Zm00001d045269	7735.59	-0.0339716	0.919121	0.974256	7615.17	9222.3	6369.31
ZEAMMB73_Zm00001d031118	6405.99	-0.0341492	0.908008	0.971161	6305.49	6781.59	6130.88
ZEAMMB73_Zm00001d031902	5193.56	-0.0341584	0.911723	0.972265	5111.99	5348.28	5120.42
ZEAMMB73_Zm00001d051241	1480.8	-0.0341629	0.942969	0.980891	1457.55	1531.59	1453.25
ZEAMMB73_Zm00001d011943	332.746	-0.0342656	0.971351	0.991574	327.421	262.09	408.726
ZEAMMB73_Zm00001d012211	17343	-0.0344077	0.888007	0.964666	17068.1	16659.1	18301.8
ZEAMMB73_Zm00001d049500	94927.5	-0.034486	0.872778	0.959838	93420.5	91428.6	99933.4
ZEAMMB73_Zm00001d002592	2135.37	-0.034532	0.957455	0.985709	2101.83	3259.75	1044.52
ZEAMMB73_Zm00001d044614	25232.3	-0.0345582	0.880463	0.961904	24831.2	26069.8	24796
ZEAMMB73_Zm00001d035066	2135.76	-0.0345886	0.9335	0.978915	2101.83	2227.77	2077.69
ZEAMMB73_Zm00001d053954	2565.45	-0.0346501	0.932128	0.978856	2524.31	2276.91	2895.14
ZEAMMB73_Zm00001d009700	4186.31	-0.0346529	0.924977	0.976725	4119.16	3546.41	4893.35
ZEAMMB73_Zm00001d000230	139.458	-0.0347071	0.981544	0.993618	137.305	212.948	68.121
ZEAMMB73_Zm00001d018207	1524.04	-0.0347627	0.942654	0.980891	1499.8	1687.21	1385.12
ZEAMMB73_Zm00001d008224	17057.4	-0.0349253	0.886475	0.964017	16783	16405.2	17983.9
ZEAMMB73_Zm00001d033165	193.231	-0.035065	0.976498	0.993383	190.115	196.568	193.009
ZEAMMB73_Zm00001d049148	2319.13	-0.0351142	0.935447	0.979493	2281.38	1973.87	2702.13
ZEAMMB73_Zm00001d052368	1932.72	-0.0351228	0.944976	0.980891	1901.15	1433.31	2463.71
ZEAMMB73_Zm00001d018596	4069.16	-0.0351586	0.922476	0.976092	4002.98	3538.22	4666.28
ZEAMMB73_Zm00001d005328	1696.39	-0.0354504	0.937747	0.980632	1668.79	1785.49	1634.9
ZEAMMB73_Zm00001d007854	558.379	-0.035478	0.961342	0.987462	549.222	524.181	601.735
ZEAMMB73_Zm00001d041996	4348.25	-0.0355181	0.924239	0.976656	4277.59	5168.09	3599.05
ZEAMMB73_Zm00001d012087	3382.92	-0.0357783	0.92139	0.975549	3327.02	3120.51	3701.24
ZEAMMB73_Zm00001d021623	12822.2	-0.0358174	0.886783	0.964167	12611	13219.2	12636.4
ZEAMMB73_Zm00001d049902	9428.81	-0.0358825	0.896086	0.967032	9273.4	10123.2	8889.78
ZEAMMB73_Zm00001d029963	14014.5	-0.0359397	0.902168	0.967969	13783.4	16282.4	11977.9
ZEAMMB73_Zm00001d034569	11716.7	-0.0359781	0.894848	0.966762	11523.1	12875.2	10751.8
ZEAMMB73_Zm00001d004856	1127.55	-0.0360044	0.948066	0.981815	1109.01	1285.88	987.753
ZEAMMB73_Zm00001d049698	2298.62	-0.0360368	0.933111	0.978915	2260.26	1990.25	2645.36
ZEAMMB73_Zm00001d051741	9838.33	-0.036073	0.894392	0.966654	9674.75	9304.21	10536
ZEAMMB73_Zm00001d010421	11341.7	-0.0360768	0.887883	0.964666	11153.4	11450.1	11421.6
ZEAMMB73_Zm00001d040048	408.264	-0.036112	0.968359	0.990363	401.354	278.471	544.967
ZEAMMB73_Zm00001d014664	3877.44	-0.0361457	0.914505	0.972285	3812.87	3800.31	4019.13
ZEAMMB73_Zm00001d049656	49634.5	-0.0362281	0.870408	0.958733	48806.8	47700.4	52396.3
ZEAMMB73_Zm00001d043982	5681.77	-0.0362421	0.907249	0.97077	5587.28	6167.31	5290.73
ZEAMMB73_Zm00001d003757	869.83	-0.0363645	0.959942	0.986661	855.519	1220.36	533.614
ZEAMMB73_Zm00001d034416	1299.65	-0.0364631	0.944216	0.980891	1278	1474.26	1146.7
ZEAMMB73_Zm00001d046778	2019.78	-0.0366167	0.931592	0.978811	1985.65	1916.54	2157.16
ZEAMMB73_Zm00001d039729	4018.01	-0.0366171	0.913138	0.972265	3950.17	3857.64	4246.2
ZEAMMB73_Zm00001d050793	2374.52	-0.0367146	0.929617	0.977949	2334.19	2121.29	2668.07
ZEAMMB73_Zm00001d008600	2631.95	-0.0367311	0.926449	0.977168	2587.68	2923.95	2384.23
ZEAMMB73_Zm00001d022350	118.145	-0.0367443	0.980694	0.993543	116.182	147.426	90.828
ZEAMMB73_Zm00001d006403	1676.08	-0.0370385	0.93671	0.980016	1647.67	1859.2	1521.37
ZEAMMB73_Zm00001d028380	2675.44	-0.0371575	0.92555	0.976896	2629.93	2989.47	2406.94
ZEAMMB73_Zm00001d045352	64497.7	-0.037225	0.861965	0.955584	63392.9	63761.7	66338.4
ZEAMMB73_Zm00001d027519	10810.7	-0.0372841	0.885342	0.963809	10625.3	11032.4	10774.5
ZEAMMB73_Zm00001d040612	3062.94	-0.0373407	0.919667	0.97466	3010.16	2874.8	3303.86
ZEAMMB73_Zm00001d031641	1117.51	-0.0373603	0.946371	0.980922	1098.44	1277.69	976.4
ZEAMMB73_Zm00001d041963	37014.4	-0.0375364	0.8671	0.957187	36375.4	38756.6	35911.1
ZEAMMB73_Zm00001d048691	5524.37	-0.0377514	0.912037	0.972265	5428.85	6421.21	4723.05
ZEAMMB73_Zm00001d013471	902.723	-0.0377867	0.952272	0.983683	887.205	1105.69	715.27
ZEAMMB73_Zm00001d015785	2740.82	-0.0379537	0.92914	0.977949	2693.3	3292.51	2236.64
ZEAMMB73_Zm00001d026271	107.488	-0.0379583	0.980643	0.993528	105.62	114.665	102.181
ZEAMMB73_Zm00001d044467	5342.98	-0.0379823	0.907295	0.970781	5249.29	4807.72	5971.93
ZEAMMB73_Zm00001d046628	1709.52	-0.0380506	0.937942	0.980742	1679.35	1416.93	2032.27
ZEAMMB73_Zm00001d047293	3709.38	-0.0380992	0.938095	0.98077	3643.88	2375.19	5109.07
ZEAMMB73_Zm00001d021908	17545	-0.0381521	0.873336	0.959838	17237.1	18026.9	17370.8
ZEAMMB73_Zm00001d035714	655.832	-0.0381852	0.95515	0.984989	644.279	630.655	692.563
ZEAMMB73_Zm00001d009156	2429.91	-0.0382516	0.92414	0.976656	2387	2268.72	2634.01
ZEAMMB73_Zm00001d004740	5031.63	-0.0382575	0.902067	0.967969	4943	4963.34	5188.54
ZEAMMB73_Zm00001d035698	4730.3	-0.0382655	0.906527	0.970303	4647.26	5127.14	4416.51
ZEAMMB73_Zm00001d022316	28427.4	-0.038393	0.876968	0.960419	27925.8	31459	25897.3
ZEAMMB73_Zm00001d034085	2031.94	-0.0385166	0.933278	0.978915	1996.21	2407.95	1691.67
ZEAMMB73_Zm00001d020461	3332.97	-0.0385985	0.927479	0.977464	3274.21	4136.11	2588.59
ZEAMMB73_Zm00001d037060	247.436	-0.0387618	0.973138	0.992438	242.925	147.426	351.958
ZEAMMB73_Zm00001d021677	2097.33	-0.0387755	0.937615	0.9806	2059.58	1564.35	2668.07
ZEAMMB73_Zm00001d028894	8076.08	-0.0388397	0.890514	0.965192	7932.03	8632.6	7663.6
ZEAMMB73_Zm00001d047240	2495.09	-0.0389607	0.920345	0.974981	2450.37	2514.43	2520.47
ZEAMMB73_Zm00001d043682	11313.9	-0.0389677	0.879733	0.961609	11111.2	11704	11126.4
ZEAMMB73_Zm00001d041758	5323.38	-0.0389788	0.90154	0.967969	5228.17	5757.8	4984.18
ZEAMMB73_Zm00001d034515	1806.86	-0.0390365	0.929338	0.977949	1774.41	1818.25	1827.91
ZEAMMB73_Zm00001d048616	8712.24	-0.0391212	0.888594	0.96481	8555.19	8214.89	9366.63
ZEAMMB73_Zm00001d006763	4076.09	-0.0391707	0.91321	0.972265	4002.98	4660.29	3564.99
ZEAMMB73_Zm00001d002661	1656.2	-0.0391807	0.934844	0.979106	1626.54	1900.15	1441.89
ZEAMMB73_Zm00001d027319	2032.7	-0.0394024	0.938762	0.980891	1996.21	2637.28	1464.6
ZEAMMB73_Zm00001d029744	8756.03	-0.0394713	0.891364	0.965527	8597.43	9689.15	7981.5
ZEAMMB73_Zm00001d026280	2399.24	-0.0395676	0.925733	0.976953	2355.32	2072.15	2770.25
ZEAMMB73_Zm00001d018282	150.548	-0.0396649	0.977531	0.993402	147.867	212.948	90.828
ZEAMMB73_Zm00001d045417	4529.62	-0.0397471	0.904157	0.969093	4446.59	4226.21	4916.06
ZEAMMB73_Zm00001d036830	1473.92	-0.0397486	0.933678	0.978915	1446.99	1498.83	1475.95
ZEAMMB73_Zm00001d028045	5788.7	-0.039916	0.893914	0.966654	5682.33	5700.46	5983.29
ZEAMMB73_Zm00001d050394	946.949	-0.0400484	0.944849	0.980891	929.452	900.935	1010.46
ZEAMMB73_Zm00001d033738	1721.85	-0.0400495	0.933392	0.978915	1689.91	1466.07	2009.57
ZEAMMB73_Zm00001d020506	5165.4	-0.0403003	0.896171	0.967032	5069.74	5340.09	5086.36
ZEAMMB73_Zm00001d012667	4928.81	-0.0404205	0.899193	0.967597	4837.38	5282.76	4666.28
ZEAMMB73_Zm00001d029359	104654	-0.0405147	0.914226	0.972265	102704	142954	68302.6
ZEAMMB73_Zm00001d007075	9697.63	-0.0405324	0.896397	0.967127	9516.33	8223.08	11353.5
ZEAMMB73_Zm00001d012391	1786.79	-0.0407685	0.926533	0.977168	1753.29	1801.87	1805.2
ZEAMMB73_Zm00001d002942	10355.9	-0.0409359	0.881705	0.962605	10160.6	9599.06	11308.1
ZEAMMB73_Zm00001d041948	4639.8	-0.0411475	0.899456	0.967597	4552.2	4996.1	4371.09
ZEAMMB73_Zm00001d034498	2874.44	-0.0411884	0.911653	0.972265	2820.04	2964.9	2838.37
ZEAMMB73_Zm00001d052019	86.1753	-0.0412957	0.981654	0.993618	84.496	49.142	124.888
ZEAMMB73_Zm00001d013453	86.1753	-0.0412957	0.981654	0.993618	84.496	49.142	124.888
ZEAMMB73_Zm00001d045893	850.494	-0.0413587	0.946009	0.980891	834.395	933.697	783.391
ZEAMMB73_Zm00001d013927	11811.6	-0.0414359	0.871027	0.958967	11586.5	11654.8	12193.6
ZEAMMB73_Zm00001d022174	42315.7	-0.0414878	0.84983	0.951453	41508.5	43498.8	41939.8
ZEAMMB73_Zm00001d051995	13697	-0.0416015	0.867749	0.957255	13434.8	13407.6	14248.6
ZEAMMB73_Zm00001d017525	1604.4	-0.0416654	0.928498	0.977919	1573.73	1695.4	1544.07
ZEAMMB73_Zm00001d052627	150.793	-0.0417025	0.9754	0.992842	147.867	122.855	181.656
ZEAMMB73_Zm00001d048382	88539	-0.0417169	0.843059	0.948214	86840.4	88209.8	90566.8
ZEAMMB73_Zm00001d021999	21882.1	-0.0417893	0.860788	0.955056	21461.9	23203.2	20981.2
ZEAMMB73_Zm00001d020555	904.756	-0.0418025	0.946503	0.980983	887.205	737.129	1089.93
ZEAMMB73_Zm00001d042690	6676.81	-0.041831	0.884306	0.963658	6548.41	6806.16	6675.85
ZEAMMB73_Zm00001d029878	732.405	-0.0418437	0.949548	0.982611	718.213	638.845	840.158
ZEAMMB73_Zm00001d034710	6817.34	-0.0420897	0.889295	0.964881	6685.72	7510.53	6255.77
ZEAMMB73_Zm00001d012128	3102.12	-0.0423801	0.908656	0.971318	3041.84	3358.03	2906.49
ZEAMMB73_Zm00001d010969	3738.11	-0.0423835	0.9056	0.969809	3665	3382.6	4166.73
ZEAMMB73_Zm00001d050925	4039.71	-0.04254	0.89781	0.967597	3960.74	4127.92	4030.49
ZEAMMB73_Zm00001d041956	958.905	-0.0425602	0.942653	0.980891	940.014	835.413	1101.29
ZEAMMB73_Zm00001d033777	4729.55	-0.0426116	0.894839	0.966762	4636.7	4488.3	5063.65
ZEAMMB73_Zm00001d002538	3533.56	-0.0427125	0.903223	0.96861	3464.32	3775.74	3360.63
ZEAMMB73_Zm00001d006433	14803.2	-0.0427308	0.863326	0.95623	14512.1	14365.8	15531.6
ZEAMMB73_Zm00001d038529	11819	-0.0428114	0.866362	0.95687	11586.5	12097.1	11773.6
ZEAMMB73_Zm00001d004159	3641.37	-0.0428482	0.907584	0.970995	3569.94	4152.49	3201.68
ZEAMMB73_Zm00001d042191	2510.34	-0.0428743	0.912662	0.972265	2460.94	2629.09	2441
ZEAMMB73_Zm00001d004898	3102.99	-0.0429447	0.906358	0.970252	3041.84	3292.51	2974.61
ZEAMMB73_Zm00001d023218	20461.8	-0.0429551	0.868915	0.957846	20057.2	18428.2	22900
ZEAMMB73_Zm00001d014078	7305.09	-0.0429748	0.882239	0.962792	7161.01	7862.71	6891.57
ZEAMMB73_Zm00001d011992	74005.1	-0.0430653	0.840986	0.947453	72539.5	72328.7	77146.9
ZEAMMB73_Zm00001d040721	32024.3	-0.0431017	0.858076	0.953606	31390.1	35095.5	29587.2
ZEAMMB73_Zm00001d030626	3598.99	-0.0432151	0.903054	0.968587	3527.69	3931.36	3337.93
ZEAMMB73_Zm00001d008333	22663.8	-0.0433716	0.850999	0.951489	22211.8	22777.3	23002.2
ZEAMMB73_Zm00001d010135	3470.42	-0.0433875	0.904981	0.969516	3400.95	3161.47	3848.83
ZEAMMB73_Zm00001d018781	8297.85	-0.0433995	0.885112	0.963809	8132.71	9369.73	7391.12
ZEAMMB73_Zm00001d010512	4774.94	-0.0435355	0.904674	0.969343	4678.95	3980.5	5665.39
ZEAMMB73_Zm00001d032739	8374.5	-0.0435499	0.874886	0.960187	8206.64	8083.85	8833.01
ZEAMMB73_Zm00001d002770	1347.17	-0.0436171	0.930586	0.978391	1320.24	1449.69	1271.59
ZEAMMB73_Zm00001d015450	10055.7	-0.0436271	0.872656	0.959838	9854.31	10844	9468.81
ZEAMMB73_Zm00001d036359	5033.56	-0.0436719	0.888231	0.964666	4932.44	4979.72	5188.54
ZEAMMB73_Zm00001d053994	6823.72	-0.0438326	0.897228	0.967597	6685.72	5667.7	8117.74
ZEAMMB73_Zm00001d000045	118.578	-0.0438595	0.976588	0.993387	116.182	114.665	124.888
ZEAMMB73_Zm00001d006678	6392.96	-0.0439606	0.902258	0.967986	6263.24	5127.14	7788.49
ZEAMMB73_Zm00001d052292	75.5187	-0.0439868	0.98315	0.993813	73.934	16.381	136.242
ZEAMMB73_Zm00001d032939	3396.12	-0.0440039	0.915407	0.972845	3327.02	2694.62	4166.73
ZEAMMB73_Zm00001d046866	5347.07	-0.0441725	0.888669	0.96481	5238.73	5806.94	4995.53
ZEAMMB73_Zm00001d038832	61655.9	-0.0441803	0.837403	0.945772	60403.8	63868.1	60695.7
ZEAMMB73_Zm00001d038682	22867.4	-0.0442179	0.875606	0.960187	22401.9	19394.7	26805.6
ZEAMMB73_Zm00001d038321	2986.22	-0.0443083	0.909602	0.97163	2925.66	3398.98	2634.01
ZEAMMB73_Zm00001d022096	5271.98	-0.0443333	0.889274	0.964881	5164.8	5757.8	4893.35
ZEAMMB73_Zm00001d052941	4355.63	-0.0443484	0.893736	0.966654	4267.03	4701.24	4098.61
ZEAMMB73_Zm00001d005080	636.195	-0.0443695	0.949037	0.982409	623.156	581.513	703.916
ZEAMMB73_Zm00001d018246	5940.79	-0.0445254	0.895801	0.9669	5819.64	6961.77	5040.95
ZEAMMB73_Zm00001d010619	8464.76	-0.0445415	0.87545	0.960187	8291.14	7895.47	9207.68
ZEAMMB73_Zm00001d006317	4809.42	-0.0446282	0.887943	0.964666	4710.63	4676.67	5040.95
ZEAMMB73_Zm00001d036796	12412.3	-0.0446794	0.876509	0.960328	12156.8	10876.7	14203.2
ZEAMMB73_Zm00001d029473	2006.09	-0.044812	0.921716	0.975748	1964.52	1703.59	2350.17
ZEAMMB73_Zm00001d030551	9339.64	-0.0448324	0.884436	0.963684	9146.66	8018.33	10853.9
ZEAMMB73_Zm00001d035574	2739.61	-0.0448794	0.917976	0.973803	2682.74	2186.82	3349.28
ZEAMMB73_Zm00001d002859	3839.48	-0.0449266	0.894998	0.966861	3760.06	3693.84	4064.55
ZEAMMB73_Zm00001d017335	30963.7	-0.0450097	0.846524	0.9503	30323.4	33105.3	29462.3
ZEAMMB73_Zm00001d015152	2027.43	-0.0450252	0.917942	0.973803	1985.65	2268.72	1827.91
ZEAMMB73_Zm00001d001978	5748.57	-0.0450417	0.880195	0.961904	5629.52	5757.8	5858.4
ZEAMMB73_Zm00001d045036	345.021	-0.0450676	0.962984	0.988195	337.983	458.658	238.423
ZEAMMB73_Zm00001d011830	797.964	-0.0451246	0.946432	0.980946	781.585	999.219	613.088
ZEAMMB73_Zm00001d026593	1402.25	-0.0451707	0.926778	0.97726	1373.06	1335.02	1498.66
ZEAMMB73_Zm00001d021392	15102.8	-0.0454571	0.86937	0.958154	14786.7	13366.6	17155.1
ZEAMMB73_Zm00001d017659	517.805	-0.0455151	0.951836	0.983503	506.974	524.181	522.26
ZEAMMB73_Zm00001d038459	11511.1	-0.0456916	0.862912	0.955888	11269.6	12375.6	10888
ZEAMMB73_Zm00001d007257	53.9608	-0.045728	0.983087	0.993813	52.81	40.952	68.121
ZEAMMB73_Zm00001d019439	14867.2	-0.045732	0.856844	0.953212	14554.4	14095.5	15951.6
ZEAMMB73_Zm00001d021960	2146.87	-0.0457738	0.912944	0.972265	2101.83	2317.86	2020.92
ZEAMMB73_Zm00001d025234	1693.63	-0.0457819	0.925541	0.976896	1658.23	2014.82	1407.83
ZEAMMB73_Zm00001d019490	3646.59	-0.0459395	0.903688	0.968831	3569.94	4258.97	3110.86
ZEAMMB73_Zm00001d020810	4284.1	-0.0460161	0.901133	0.967969	4193.1	3595.55	5063.65
ZEAMMB73_Zm00001d031459	906.677	-0.0462339	0.9438	0.980891	887.205	663.416	1169.41
ZEAMMB73_Zm00001d052425	1402.7	-0.0464096	0.934431	0.978915	1373.06	1801.87	1033.17
ZEAMMB73_Zm00001d038467	10285	-0.0464829	0.862436	0.955668	10065.5	10991.4	9798.06
ZEAMMB73_Zm00001d034662	1262.73	-0.0464838	0.927249	0.977412	1235.75	1269.5	1282.94
ZEAMMB73_Zm00001d005495	7273.95	-0.0465123	0.874433	0.960104	7118.76	7936.42	6766.68
ZEAMMB73_Zm00001d043726	6745.94	-0.0465768	0.877801	0.960774	6601.22	6200.07	7436.53
ZEAMMB73_Zm00001d043039	194.285	-0.0466033	0.96871	0.990384	190.115	188.377	204.363
ZEAMMB73_Zm00001d021189	1975.14	-0.0468264	0.916393	0.973078	1932.84	2244.15	1748.44
ZEAMMB73_Zm00001d021534	895.907	-0.0468405	0.93673	0.980016	876.643	925.506	885.572
ZEAMMB73_Zm00001d012387	161.826	-0.0469468	0.974933	0.992828	158.429	270.281	56.767
ZEAMMB73_Zm00001d022490	10255.2	-0.0469482	0.857412	0.953465	10033.9	10229.7	10502
ZEAMMB73_Zm00001d024625	3292.57	-0.0470133	0.894321	0.966654	3221.4	3284.32	3371.99
ZEAMMB73_Zm00001d047262	13428.9	-0.0470415	0.867243	0.957187	13139.1	15283.1	11864.4
ZEAMMB73_Zm00001d034627	5052.47	-0.0470879	0.880461	0.961904	4943	4889.62	5324.78
ZEAMMB73_Zm00001d018595	1565.31	-0.0471236	0.919926	0.97469	1531.48	1654.44	1510.01
ZEAMMB73_Zm00001d033463	151.226	-0.0473737	0.973173	0.992438	147.867	90.094	215.716
ZEAMMB73_Zm00001d017334	31160	-0.0473871	0.837601	0.945878	30481.8	33195.4	29802.9
ZEAMMB73_Zm00001d038728	1134.04	-0.0475555	0.939087	0.980891	1109.01	794.461	1498.66
ZEAMMB73_Zm00001d014717	1684.57	-0.047608	0.916492	0.973105	1647.67	1646.26	1759.79
ZEAMMB73_Zm00001d002554	86.3636	-0.0476656	0.978206	0.993402	84.496	106.474	68.121
ZEAMMB73_Zm00001d006439	33108.9	-0.0477036	0.831914	0.943296	32383	32474.6	34469.2
ZEAMMB73_Zm00001d048908	12148.7	-0.0477217	0.850924	0.951489	11882.2	12007	12557
ZEAMMB73_Zm00001d048190	7537.09	-0.0477256	0.879248	0.961523	7372.25	8665.36	6573.67
ZEAMMB73_Zm00001d009824	1954.34	-0.0478308	0.924878	0.976658	1911.71	2498.05	1453.25
ZEAMMB73_Zm00001d038166	1555.09	-0.0478394	0.918486	0.973856	1520.92	1588.92	1555.43
ZEAMMB73_Zm00001d018524	4481.47	-0.0478694	0.889269	0.964881	4383.21	5053.43	4007.78
ZEAMMB73_Zm00001d037984	4524.8	-0.0479995	0.901632	0.967969	4425.46	5561.23	3587.7
ZEAMMB73_Zm00001d034876	3272.85	-0.0480729	0.899433	0.967597	3200.27	2882.99	3735.3
ZEAMMB73_Zm00001d043221	97.265	-0.0481951	0.97777	0.993402	95.058	49.142	147.595
ZEAMMB73_Zm00001d049997	97.265	-0.0481951	0.97777	0.993402	95.058	49.142	147.595
ZEAMMB73_Zm00001d020261	97.265	-0.0481951	0.97777	0.993402	95.058	49.142	147.595
ZEAMMB73_Zm00001d017979	10974.2	-0.0482283	0.851771	0.951489	10731	10917.7	11274
ZEAMMB73_Zm00001d012765	2063.05	-0.0482963	0.908484	0.971318	2017.33	2162.24	2009.57
ZEAMMB73_Zm00001d028375	23754.6	-0.0484401	0.834309	0.944151	23225.7	23367	24671.1
ZEAMMB73_Zm00001d040178	13352	-0.0484436	0.849251	0.951213	13054.6	12809.7	14191.9
ZEAMMB73_Zm00001d047242	5509.44	-0.0484697	0.873977	0.959934	5386.6	5340.09	5801.63
ZEAMMB73_Zm00001d053595	12088	-0.0485524	0.867902	0.957274	11818.8	13931.7	10513.3
ZEAMMB73_Zm00001d017566	5013.04	-0.0485539	0.895299	0.966864	4900.75	4086.97	6051.41
ZEAMMB73_Zm00001d032526	3435.38	-0.0486032	0.889279	0.964881	3358.7	3530.03	3417.4
ZEAMMB73_Zm00001d002415	4461.82	-0.0486448	0.87957	0.961551	4362.09	4504.68	4518.69
ZEAMMB73_Zm00001d043166	2117.74	-0.0487441	0.909223	0.97163	2070.14	1932.92	2350.17
ZEAMMB73_Zm00001d011632	1761.09	-0.0488263	0.912602	0.972265	1721.6	1801.87	1759.79
ZEAMMB73_Zm00001d033153	1404.79	-0.0489761	0.921659	0.975727	1373.06	1285.88	1555.43
ZEAMMB73_Zm00001d012857	25320.2	-0.0492791	0.83235	0.943296	24746.7	24521.8	26692
ZEAMMB73_Zm00001d044102	11834.9	-0.049591	0.84549	0.949847	11565.3	12154.4	11784.9
