## Supplemental Table S2 for "Identification of phenotypic and transcriptomic signatures underpinning maize crown root systems" (part 16 of 28)

### Sheet: W153R_B73 (continued)
Genes	baseMean	log2FoldChange	pvalue	padj	W153R	B73 rep 1	B73 rep 2
ZEAMMB73_Zm00001d053189	1437.62	-0.049602	0.919878	0.97469	1404.74	1318.64	1589.49
ZEAMMB73_Zm00001d009472	497.057	-0.0496177	0.951503	0.983447	485.85	630.655	374.665
ZEAMMB73_Zm00001d017881	11132.7	-0.0496862	0.850775	0.951489	10878.8	11892.3	10626.9
ZEAMMB73_Zm00001d035990	10614	-0.0497748	0.87371	0.959934	10371.8	12580.3	8889.78
ZEAMMB73_Zm00001d011147	767.538	-0.0498426	0.93768	0.9806	749.899	712.558	840.158
ZEAMMB73_Zm00001d015033	32.4028	-0.0498555	0.989	0.996163	31.686	65.523	0
ZEAMMB73_Zm00001d012043	32.4028	-0.0498555	0.989	0.996163	31.686	65.523	0
ZEAMMB73_Zm00001d048321	32.4028	-0.0498555	0.989	0.996163	31.686	65.523	0
ZEAMMB73_Zm00001d041833	1934.76	-0.0499816	0.914958	0.972615	1890.59	2301.48	1612.19
ZEAMMB73_Zm00001d028024	1481.12	-0.0500044	0.917684	0.973645	1446.99	1384.16	1612.19
ZEAMMB73_Zm00001d038452	12832	-0.0500573	0.842614	0.94795	12537	13333.8	12625.1
ZEAMMB73_Zm00001d044091	2767.76	-0.0500907	0.897951	0.967597	2703.86	2522.62	3076.8
ZEAMMB73_Zm00001d036568	47686.4	-0.0501012	0.817102	0.937869	46588.8	47888.8	48581.6
ZEAMMB73_Zm00001d041389	1232.79	-0.0502292	0.936696	0.980016	1204.06	802.652	1691.67
ZEAMMB73_Zm00001d052756	14822.5	-0.0503205	0.868758	0.957821	14480.4	17691.1	12295.8
ZEAMMB73_Zm00001d024363	7654.96	-0.0503219	0.857461	0.953465	7477.87	7494.15	7992.85
ZEAMMB73_Zm00001d047492	7395.77	-0.0505222	0.861292	0.955264	7224.38	7969.18	6993.75
ZEAMMB73_Zm00001d008323	3201.23	-0.0506712	0.903104	0.968587	3126.34	2571.76	3905.6
ZEAMMB73_Zm00001d032668	17107.5	-0.0507223	0.83335	0.943668	16709	17764.8	16848.6
ZEAMMB73_Zm00001d018391	2260.01	-0.0507993	0.903159	0.968609	2207.45	2506.24	2066.34
ZEAMMB73_Zm00001d022321	843.735	-0.0508319	0.940351	0.980891	823.833	606.084	1101.29
ZEAMMB73_Zm00001d025798	3557.87	-0.0508888	0.885374	0.963809	3474.88	3849.45	3349.28
ZEAMMB73_Zm00001d021485	75.707	-0.0509026	0.977889	0.993402	73.934	73.713	79.474
ZEAMMB73_Zm00001d010940	2995.35	-0.0509302	0.906277	0.970227	2925.66	3710.22	2350.17
ZEAMMB73_Zm00001d018557	270.425	-0.0509432	0.960659	0.987173	264.049	229.329	317.898
ZEAMMB73_Zm00001d019706	8716.92	-0.0509865	0.851935	0.951489	8512.94	9156.78	8481.06
ZEAMMB73_Zm00001d019987	5451.04	-0.0510443	0.86624	0.95687	5323.23	5512.09	5517.8
ZEAMMB73_Zm00001d051188	3579.86	-0.0510716	0.883276	0.963157	3496.01	3792.12	3451.46
ZEAMMB73_Zm00001d038754	6500.05	-0.0511093	0.865624	0.956744	6347.74	7101.01	6051.41
ZEAMMB73_Zm00001d053587	43.3042	-0.0511618	0.984217	0.994443	42.248	8.19	79.474
ZEAMMB73_Zm00001d023765	43.3042	-0.0511618	0.984217	0.994443	42.248	8.19	79.474
ZEAMMB73_Zm00001d034404	14256.2	-0.0512885	0.842964	0.948146	13920.7	15496.1	13351.7
ZEAMMB73_Zm00001d007186	9455.69	-0.0516523	0.848636	0.951193	9231.15	9099.45	10036.5
ZEAMMB73_Zm00001d041504	3277.67	-0.0516761	0.901369	0.967969	3200.27	4021.45	2611.3
ZEAMMB73_Zm00001d017958	77982.8	-0.0517195	0.80987	0.934706	76130.6	81772.2	76045.7
ZEAMMB73_Zm00001d037849	12539.6	-0.0517912	0.836783	0.945483	12241.3	12604.9	12772.7
ZEAMMB73_Zm00001d043768	1276.8	-0.0518172	0.919754	0.97466	1246.31	1187.6	1396.48
ZEAMMB73_Zm00001d028925	605.788	-0.0520415	0.946137	0.980891	591.47	794.461	431.433
ZEAMMB73_Zm00001d049190	7336.76	-0.052089	0.856792	0.953212	7161.01	6969.96	7879.32
ZEAMMB73_Zm00001d032103	1742.62	-0.0523532	0.914114	0.972265	1700.47	1449.69	2077.69
ZEAMMB73_Zm00001d046033	1309.27	-0.0523905	0.924104	0.976656	1278	1605.3	1044.52
ZEAMMB73_Zm00001d013447	2229.53	-0.0525985	0.897845	0.967597	2175.76	2367	2145.81
ZEAMMB73_Zm00001d006358	1829.36	-0.0526494	0.907042	0.970663	1784.97	1670.83	2032.27
ZEAMMB73_Zm00001d005090	20793.2	-0.0527504	0.821423	0.939965	20289.5	21335.8	20754.2
ZEAMMB73_Zm00001d036635	422.272	-0.0529629	0.950573	0.982912	411.916	343.994	510.907
ZEAMMB73_Zm00001d028568	16314.1	-0.0530808	0.839222	0.946472	15916.9	18084.2	14941.2
ZEAMMB73_Zm00001d043358	2349.4	-0.0532613	0.893624	0.966654	2291.95	2383.38	2372.88
ZEAMMB73_Zm00001d045295	6701.77	-0.0533187	0.854683	0.952706	6537.85	7084.63	6482.84
ZEAMMB73_Zm00001d005558	9712.26	-0.0533769	0.840701	0.947329	9474.08	9558.11	10104.6
ZEAMMB73_Zm00001d050584	4612.27	-0.0534218	0.872762	0.959838	4499.39	5102.57	4234.85
ZEAMMB73_Zm00001d003106	35146.2	-0.0534259	0.810559	0.934977	34284.1	36446.9	34707.6
ZEAMMB73_Zm00001d044878	1797.22	-0.0534345	0.906813	0.970572	1753.29	2014.82	1623.55
ZEAMMB73_Zm00001d047251	2132.77	-0.0534842	0.910106	0.971797	2080.71	2637.28	1680.32
ZEAMMB73_Zm00001d012241	1234.55	-0.0536395	0.917606	0.9736	1204.06	1171.22	1328.36
ZEAMMB73_Zm00001d034011	3898.37	-0.0537549	0.874508	0.960112	3802.3	4168.87	3723.94
ZEAMMB73_Zm00001d031328	9324.52	-0.0539108	0.840976	0.947453	9093.85	9762.86	9116.85
ZEAMMB73_Zm00001d007881	2870.24	-0.0539831	0.88716	0.964269	2798.92	2678.24	3133.56
ZEAMMB73_Zm00001d052331	1278.28	-0.0542441	0.917167	0.973325	1246.31	1146.64	1441.89
ZEAMMB73_Zm00001d039258	768.913	-0.0543301	0.936507	0.980008	749.899	966.458	590.381
ZEAMMB73_Zm00001d050862	173.405	-0.0543853	0.968178	0.990363	168.991	90.094	261.13
ZEAMMB73_Zm00001d043569	3250.43	-0.0545734	0.897143	0.967597	3168.59	2563.57	4019.13
ZEAMMB73_Zm00001d033549	5785.51	-0.0546211	0.864255	0.956282	5640.09	5233.62	6482.84
ZEAMMB73_Zm00001d045607	27182	-0.0546684	0.812455	0.935754	26500	28592.4	26453.6
ZEAMMB73_Zm00001d051873	6002.09	-0.0548408	0.863818	0.956255	5851.32	6773.4	5381.55
ZEAMMB73_Zm00001d024831	281.703	-0.0548517	0.956184	0.985265	274.611	286.661	283.837
ZEAMMB73_Zm00001d018243	4171.28	-0.0548865	0.869946	0.958476	4066.35	4496.49	3951.01
ZEAMMB73_Zm00001d011006	1365.21	-0.0549553	0.911423	0.972265	1330.81	1425.12	1339.71
ZEAMMB73_Zm00001d011821	11853.7	-0.0550005	0.84146	0.947466	11554.8	13186.4	10819.9
ZEAMMB73_Zm00001d036246	65.0504	-0.0552155	0.978087	0.993402	63.372	40.952	90.828
ZEAMMB73_Zm00001d048142	2698.4	-0.0553763	0.885528	0.963852	2629.93	2899.37	2565.89
ZEAMMB73_Zm00001d005478	17556.5	-0.0553805	0.821827	0.940033	17110.4	18755.8	16803.2
ZEAMMB73_Zm00001d012499	1874.79	-0.0555153	0.903758	0.968868	1827.22	2162.24	1634.9
ZEAMMB73_Zm00001d007910	5126.41	-0.0557137	0.890674	0.965192	4995.81	6568.64	3814.77
ZEAMMB73_Zm00001d032561	54.1491	-0.0557283	0.981174	0.99359	52.81	98.284	11.353
ZEAMMB73_Zm00001d039213	3034.93	-0.0557303	0.878613	0.961443	2957.35	3161.47	2985.97
ZEAMMB73_Zm00001d013999	59956.8	-0.055914	0.803557	0.932457	58418.2	64605.3	56846.9
ZEAMMB73_Zm00001d011562	954.198	-0.0559492	0.933941	0.978915	929.452	638.845	1294.3
ZEAMMB73_Zm00001d053719	271.047	-0.0560565	0.95616	0.985265	264.049	253.9	295.191
ZEAMMB73_Zm00001d044355	585.341	-0.0560776	0.938307	0.980854	570.346	663.416	522.26
ZEAMMB73_Zm00001d005573	4672.43	-0.0560991	0.860317	0.954998	4552.2	4889.62	4575.45
ZEAMMB73_Zm00001d053200	3317.44	-0.0562143	0.874912	0.960187	3231.96	3530.03	3190.33
ZEAMMB73_Zm00001d036640	2406.9	-0.0563071	0.887011	0.964234	2344.76	2514.43	2361.53
ZEAMMB73_Zm00001d051337	8761.11	-0.0564448	0.834304	0.944151	8534.06	8780.03	8969.25
ZEAMMB73_Zm00001d003923	18758.3	-0.0564943	0.818349	0.938581	18272.2	20189.1	17813.6
ZEAMMB73_Zm00001d015513	2038.76	-0.0565079	0.899542	0.967597	1985.65	1769.11	2361.53
ZEAMMB73_Zm00001d009723	444.64	-0.0565775	0.944771	0.980891	433.04	401.326	499.553
ZEAMMB73_Zm00001d017689	3382.77	-0.0566066	0.903082	0.968587	3295.33	4480.11	2372.88
ZEAMMB73_Zm00001d036410	3784.39	-0.0566883	0.870867	0.958908	3686.12	4136.11	3530.93
ZEAMMB73_Zm00001d049640	6832.38	-0.0566965	0.874438	0.960104	6654.03	5430.18	8412.93
ZEAMMB73_Zm00001d037515	140.946	-0.0567946	0.967563	0.990164	137.305	171.997	113.535
ZEAMMB73_Zm00001d011168	7493.62	-0.0568228	0.84045	0.947085	7298.31	7870.9	7311.65
ZEAMMB73_Zm00001d010079	802.728	-0.0569553	0.931291	0.978746	781.585	638.845	987.753
ZEAMMB73_Zm00001d040513	629.078	-0.0570966	0.934037	0.978915	612.594	638.845	635.795
ZEAMMB73_Zm00001d050368	13721.2	-0.0571486	0.829832	0.942511	13360.9	12645.9	15156.9
ZEAMMB73_Zm00001d023582	7668.91	-0.0571605	0.850409	0.951489	7467.31	6888.06	8651.36
ZEAMMB73_Zm00001d045889	62933.5	-0.0572041	0.809334	0.934459	61280.5	57537	69982.9
ZEAMMB73_Zm00001d047092	2223.46	-0.0572207	0.890131	0.965085	2165.2	2416.14	2089.04
ZEAMMB73_Zm00001d040270	3839.59	-0.0572459	0.869817	0.958451	3738.93	4226.21	3553.64
ZEAMMB73_Zm00001d046305	3037.28	-0.0573239	0.874701	0.960187	2957.35	3054.99	3099.5
ZEAMMB73_Zm00001d025912	86.7967	-0.0573351	0.973616	0.992463	84.496	73.713	102.181
ZEAMMB73_Zm00001d003141	781.17	-0.0574173	0.929659	0.977949	760.461	663.416	919.632
ZEAMMB73_Zm00001d020015	781.17	-0.0574173	0.929659	0.977949	760.461	663.416	919.632
ZEAMMB73_Zm00001d049884	455.786	-0.057452	0.950938	0.983102	443.602	253.9	669.856
ZEAMMB73_Zm00001d022059	1139.2	-0.0575587	0.915265	0.972828	1109.01	1048.36	1260.24
ZEAMMB73_Zm00001d015050	151.791	-0.0576438	0.970641	0.991276	147.867	262.09	45.414
ZEAMMB73_Zm00001d047838	2202.28	-0.0578255	0.894699	0.966716	2144.08	2555.38	1907.39
ZEAMMB73_Zm00001d002656	1833.71	-0.0578922	0.89479	0.966762	1784.97	1842.82	1873.33
ZEAMMB73_Zm00001d005199	1974.54	-0.057933	0.89902	0.967597	1922.28	2309.67	1691.67
ZEAMMB73_Zm00001d008708	7628.35	-0.0580158	0.837212	0.945675	7425.06	7387.67	8072.33
ZEAMMB73_Zm00001d026511	3906.13	-0.0580185	0.865544	0.956695	3802.3	4226.21	3689.88
ZEAMMB73_Zm00001d021338	4850.48	-0.0580769	0.852907	0.951832	4721.2	4914.19	4916.06
ZEAMMB73_Zm00001d023784	7943.47	-0.0582316	0.834784	0.944458	7731.35	8378.7	7720.37
ZEAMMB73_Zm00001d048308	6088.85	-0.0584109	0.855311	0.952891	5925.26	5438.37	6902.92
ZEAMMB73_Zm00001d009182	14868.8	-0.0584209	0.814368	0.936394	14469.9	14423.2	15713.2
ZEAMMB73_Zm00001d035802	11776.6	-0.0585358	0.835939	0.945187	11459.7	10540.9	13329
ZEAMMB73_Zm00001d002004	6577.74	-0.0586045	0.845721	0.949924	6400.55	6134.55	7198.11
ZEAMMB73_Zm00001d037003	325.629	-0.0586108	0.949958	0.982762	316.859	319.423	340.605
ZEAMMB73_Zm00001d029028	727.454	-0.0587933	0.934148	0.978915	707.651	532.371	942.339
ZEAMMB73_Zm00001d013083	6350.82	-0.0590507	0.8392	0.946472	6178.75	6470.35	6403.37
ZEAMMB73_Zm00001d014224	238.832	-0.0590664	0.956318	0.985265	232.363	245.71	238.423
ZEAMMB73_Zm00001d043843	16294.7	-0.0590704	0.829857	0.942511	15853.5	18600.2	14430.3
ZEAMMB73_Zm00001d034383	1183.26	-0.0590956	0.911074	0.972256	1151.25	1285.88	1112.64
ZEAMMB73_Zm00001d000391	1096.41	-0.0593367	0.920004	0.974696	1066.76	1359.59	862.865
ZEAMMB73_Zm00001d052493	15842.3	-0.059542	0.823034	0.940501	15409.9	17732	14384.9
ZEAMMB73_Zm00001d009890	3051.23	-0.0596064	0.871375	0.959312	2967.91	3267.94	2917.85
ZEAMMB73_Zm00001d051645	445.261	-0.0596822	0.941253	0.980891	433.04	425.897	476.846
ZEAMMB73_Zm00001d024292	4800.29	-0.0597504	0.857493	0.953465	4668.39	4373.63	5358.85
ZEAMMB73_Zm00001d039568	3225.26	-0.0597614	0.867471	0.957187	3136.9	3382.6	3156.27
ZEAMMB73_Zm00001d012145	1791.83	-0.0598647	0.893701	0.966654	1742.72	1941.11	1691.67
ZEAMMB73_Zm00001d021830	2313.54	-0.0600024	0.883304	0.963157	2249.7	2170.43	2520.47
ZEAMMB73_Zm00001d010047	4854.83	-0.0600395	0.848992	0.951213	4721.2	5086.19	4757.11
ZEAMMB73_Zm00001d048389	152.035	-0.060052	0.964176	0.988455	147.867	171.997	136.242
ZEAMMB73_Zm00001d031813	2704.23	-0.0600589	0.879292	0.961523	2629.93	3030.42	2452.35
ZEAMMB73_Zm00001d012425	7321.33	-0.0602675	0.831092	0.942974	7118.76	7215.67	7629.54
ZEAMMB73_Zm00001d040036	4486.14	-0.0603084	0.85137	0.951489	4362.09	4668.48	4427.86
ZEAMMB73_Zm00001d015589	2324.46	-0.0603808	0.884874	0.963787	2260.26	2612.71	2100.39
ZEAMMB73_Zm00001d025689	3118.18	-0.060542	0.876041	0.960242	3031.28	2735.57	3587.7
ZEAMMB73_Zm00001d049952	3031.03	-0.0605621	0.867792	0.957255	2946.79	3046.8	3099.5
ZEAMMB73_Zm00001d034524	5204.11	-0.0605956	0.849154	0.951213	5059.18	4865.05	5688.1
ZEAMMB73_Zm00001d002882	977.997	-0.0607379	0.919857	0.97469	950.576	802.652	1180.76
ZEAMMB73_Zm00001d038564	1304.06	-0.0608868	0.909715	0.971685	1267.43	1089.31	1555.43
ZEAMMB73_Zm00001d046072	869.454	-0.0610004	0.923944	0.976656	844.957	696.177	1067.23
ZEAMMB73_Zm00001d044814	11137.6	-0.0610206	0.814199	0.936292	10826	11687.6	10899.3
ZEAMMB73_Zm00001d037495	2488.56	-0.0611275	0.876202	0.960301	2418.69	2424.34	2622.66
ZEAMMB73_Zm00001d003101	4793.17	-0.0614318	0.851748	0.951489	4657.82	4430.96	5290.73
ZEAMMB73_Zm00001d026251	2141.47	-0.0614533	0.913048	0.972265	2080.71	1335.02	3008.67
ZEAMMB73_Zm00001d020791	54.3938	-0.0616255	0.97964	0.993402	52.81	8.19	102.181
ZEAMMB73_Zm00001d047184	1543.34	-0.0617811	0.900955	0.967969	1499.8	1801.87	1328.36
ZEAMMB73_Zm00001d011211	760.798	-0.0618068	0.924647	0.976658	739.337	884.555	658.502
ZEAMMB73_Zm00001d028531	14196.4	-0.0618084	0.802111	0.932332	13793.9	14603.3	14191.9
ZEAMMB73_Zm00001d043238	9391.74	-0.0618429	0.820555	0.939766	9125.53	10057.7	8991.96
ZEAMMB73_Zm00001d021314	7979.19	-0.0620192	0.829323	0.942511	7752.48	8714.5	7470.59
ZEAMMB73_Zm00001d041186	28147	-0.0620841	0.79548	0.929601	27344.9	26430.2	30665.8
ZEAMMB73_Zm00001d021648	2500.65	-0.0622612	0.872994	0.959838	2429.25	2563.57	2509.12
ZEAMMB73_Zm00001d027296	1098.19	-0.0623406	0.908252	0.971305	1066.76	1081.12	1146.7
ZEAMMB73_Zm00001d036447	4371.71	-0.0626462	0.849273	0.951213	4245.91	4168.87	4700.34
ZEAMMB73_Zm00001d026263	3751.57	-0.0627341	0.860281	0.954998	3643.88	4193.44	3417.4
ZEAMMB73_Zm00001d052733	1935.75	-0.0628271	0.883898	0.963523	1880.03	2031.2	1896.03
ZEAMMB73_Zm00001d008392	163.125	-0.0628644	0.961096	0.987323	158.429	171.997	158.949
ZEAMMB73_Zm00001d040834	772.076	-0.0630367	0.924657	0.976658	749.899	941.887	624.442
ZEAMMB73_Zm00001d029811	2621.45	-0.0630379	0.875069	0.960187	2545.43	2367	2951.91
ZEAMMB73_Zm00001d047955	10704.1	-0.063421	0.810115	0.934843	10393	11376.4	10343
ZEAMMB73_Zm00001d030557	35877	-0.0634583	0.79768	0.93008	34833.3	40247.2	32550.4
ZEAMMB73_Zm00001d046672	3274.46	-0.0634861	0.85795	0.953544	3179.15	3374.41	3269.8
ZEAMMB73_Zm00001d047527	5091.84	-0.063541	0.861504	0.955264	4943	4201.64	6130.88
ZEAMMB73_Zm00001d012155	7049.45	-0.0635726	0.827803	0.941801	6844.15	7617	6687.2
ZEAMMB73_Zm00001d034298	43.4925	-0.0637426	0.978988	0.993402	42.248	65.523	22.707
ZEAMMB73_Zm00001d005940	43.4925	-0.0637426	0.978988	0.993402	42.248	65.523	22.707
ZEAMMB73_Zm00001d013968	43.4925	-0.0637426	0.978988	0.993402	42.248	65.523	22.707
ZEAMMB73_Zm00001d035600	43.4925	-0.0637426	0.978988	0.993402	42.248	65.523	22.707
ZEAMMB73_Zm00001d050133	4797.86	-0.0637722	0.848145	0.951129	4657.82	5364.66	4371.09
ZEAMMB73_Zm00001d049087	348.241	-0.063793	0.945183	0.980891	337.983	286.661	420.079
ZEAMMB73_Zm00001d010480	1664.76	-0.0638235	0.888771	0.964843	1615.98	1629.87	1748.44
ZEAMMB73_Zm00001d036247	15189.3	-0.0638768	0.796002	0.929725	14744.5	15995.7	14827.7
ZEAMMB73_Zm00001d050959	21.7462	-0.0638951	0.984331	0.994443	21.124	32.761	11.353
ZEAMMB73_Zm00001d052874	21.7462	-0.0638951	0.984331	0.994443	21.124	32.761	11.353
ZEAMMB73_Zm00001d026705	2088.98	-0.0639812	0.884408	0.963684	2027.9	2399.76	1839.27
ZEAMMB73_Zm00001d028429	3862.71	-0.0639835	0.850572	0.951489	3749.49	4103.35	3735.3
ZEAMMB73_Zm00001d013767	7355.57	-0.0640291	0.828222	0.941913	7139.88	8092.04	6834.8
ZEAMMB73_Zm00001d030373	71144.8	-0.0640921	0.778858	0.922109	69054.1	77849	66531.4
ZEAMMB73_Zm00001d047707	104987	-0.0645216	0.759728	0.913216	101881	103804	109277
ZEAMMB73_Zm00001d041480	13137.2	-0.0645275	0.7967	0.929725	12748.3	13039	13624.2
ZEAMMB73_Zm00001d044698	7771.88	-0.0646829	0.816211	0.937409	7541.24	7690.71	8083.68
ZEAMMB73_Zm00001d012092	17742.7	-0.0647135	0.788702	0.926351	17216	17347.1	18665.1
ZEAMMB73_Zm00001d032689	1110.34	-0.0647438	0.904569	0.969343	1077.32	1072.93	1180.76
ZEAMMB73_Zm00001d020163	849.308	-0.0647579	0.941428	0.980891	823.833	327.613	1396.48
ZEAMMB73_Zm00001d033002	1643.58	-0.0647691	0.888476	0.96481	1594.86	1769.11	1566.78
ZEAMMB73_Zm00001d007870	11462.8	-0.0647922	0.820634	0.939777	11121.7	10221.5	13045.2
ZEAMMB73_Zm00001d005662	5181.27	-0.0649426	0.874833	0.960187	5027.49	6724.26	3792.07
ZEAMMB73_Zm00001d026577	13792.8	-0.0650189	0.808343	0.933907	13382	15348.7	12647.8
ZEAMMB73_Zm00001d002715	4670.36	-0.0651342	0.841956	0.947681	4531.08	5086.19	4393.8
ZEAMMB73_Zm00001d047921	304.993	-0.0652134	0.954884	0.984931	295.735	131.045	488.2
ZEAMMB73_Zm00001d047105	947.157	-0.065278	0.910987	0.972256	918.89	1048.36	874.219
ZEAMMB73_Zm00001d015704	1916.25	-0.0654833	0.884534	0.963689	1858.9	2186.82	1703.02
ZEAMMB73_Zm00001d016621	903.909	-0.0657274	0.911004	0.972256	876.643	892.745	942.339
ZEAMMB73_Zm00001d039365	1274.39	-0.0657571	0.905077	0.969516	1235.75	1031.98	1555.43
ZEAMMB73_Zm00001d018139	413.913	-0.0657987	0.938559	0.980891	401.354	352.184	488.2
ZEAMMB73_Zm00001d012866	2428.84	-0.0658302	0.872788	0.959838	2355.32	2195.01	2736.19
ZEAMMB73_Zm00001d025604	130.722	-0.0658815	0.963604	0.988404	126.744	106.474	158.949
ZEAMMB73_Zm00001d010428	261.444	-0.0659111	0.950232	0.982861	253.487	212.948	317.898
ZEAMMB73_Zm00001d034317	6589.09	-0.0660159	0.830551	0.942622	6389.98	7371.29	6005.99
ZEAMMB73_Zm00001d005645	4171.38	-0.0660586	0.844357	0.949163	4045.23	4529.25	3939.66
ZEAMMB73_Zm00001d008417	2527.1	-0.0660926	0.867284	0.957187	2450.37	2383.38	2747.54
ZEAMMB73_Zm00001d018664	5305.1	-0.0662088	0.844621	0.949371	5143.67	4652.1	6119.53
ZEAMMB73_Zm00001d027841	7232.42	-0.0662214	0.823738	0.940949	7013.14	7985.56	6698.56
ZEAMMB73_Zm00001d038796	2744.88	-0.0662797	0.862812	0.955855	2661.61	2973.09	2599.95
ZEAMMB73_Zm00001d034112	108.976	-0.066345	0.966828	0.989914	105.62	73.713	147.595
ZEAMMB73_Zm00001d005344	10969.6	-0.0663894	0.799505	0.931043	10635.9	11589.3	10683.6
ZEAMMB73_Zm00001d011149	4390.2	-0.0664889	0.83784	0.945951	4256.47	4611.15	4302.97
ZEAMMB73_Zm00001d046949	10404.1	-0.0665349	0.79865	0.930621	10086.7	10385.3	10740.4
ZEAMMB73_Zm00001d043552	2124.71	-0.0667228	0.874167	0.959934	2059.58	1998.44	2316.11
ZEAMMB73_Zm00001d048349	838.802	-0.0667474	0.916338	0.973078	813.271	999.219	703.916
ZEAMMB73_Zm00001d007446	32435.4	-0.0667477	0.765551	0.915962	31443	33596.7	32266.6
ZEAMMB73_Zm00001d018828	2266.22	-0.0667653	0.868789	0.957821	2196.89	2342.43	2259.34
ZEAMMB73_Zm00001d022010	3715.93	-0.0669464	0.851327	0.951489	3601.63	3390.79	4155.38
ZEAMMB73_Zm00001d024393	20844.2	-0.0669538	0.835285	0.944874	20205	26012.5	16315
ZEAMMB73_Zm00001d034581	2953.16	-0.0669666	0.860125	0.954944	2862.29	2727.38	3269.8
ZEAMMB73_Zm00001d013317	9251.3	-0.067005	0.801451	0.932084	8967.1	9386.11	9400.69
ZEAMMB73_Zm00001d037100	5895.55	-0.0671021	0.823461	0.940672	5714.02	5716.85	6255.77
ZEAMMB73_Zm00001d024229	1700.03	-0.0673869	0.884879	0.963787	1647.67	1908.35	1544.07
ZEAMMB73_Zm00001d022083	10724.2	-0.0673904	0.794947	0.929361	10393	11073.3	10706.3
ZEAMMB73_Zm00001d009626	315.97	-0.0674901	0.946786	0.981201	306.297	425.897	215.716
ZEAMMB73_Zm00001d010811	2746.67	-0.0674912	0.858392	0.953741	2661.61	2694.62	2883.79
ZEAMMB73_Zm00001d008297	5144.73	-0.0675569	0.82857	0.94208	4985.24	4987.91	5461.03
ZEAMMB73_Zm00001d004655	6059.76	-0.0675599	0.833014	0.943406	5872.45	6879.87	5426.97
ZEAMMB73_Zm00001d033932	8109.73	-0.0676442	0.807076	0.933585	7858.1	7944.61	8526.47
ZEAMMB73_Zm00001d011263	4927.13	-0.0676543	0.839194	0.946472	4774.01	4455.53	5551.85
ZEAMMB73_Zm00001d051211	39034.8	-0.067758	0.75784	0.912447	37822.4	40067.1	39214.9
ZEAMMB73_Zm00001d025812	1493.05	-0.0677673	0.909839	0.971689	1446.99	2055.77	976.4
ZEAMMB73_Zm00001d032968	1112.01	-0.0679849	0.899539	0.967597	1077.32	1089.31	1169.41
ZEAMMB73_Zm00001d048218	2060.3	-0.0681549	0.882902	0.962979	1996.21	2481.67	1703.02
ZEAMMB73_Zm00001d038346	5767.91	-0.0681933	0.831104	0.942974	5587.28	5233.62	6482.84
ZEAMMB73_Zm00001d050024	675.922	-0.0682067	0.919254	0.974321	654.841	737.129	635.795
ZEAMMB73_Zm00001d014525	21892.9	-0.0682149	0.768708	0.917001	21208.4	22433.3	22037.1
ZEAMMB73_Zm00001d034600	5789.73	-0.0682664	0.82123	0.939965	5608.4	5618.56	6142.24
ZEAMMB73_Zm00001d033611	6716.1	-0.0682919	0.821271	0.939965	6506.17	7420.43	6221.71
ZEAMMB73_Zm00001d037434	1744.69	-0.0683791	0.879413	0.961523	1689.91	1670.83	1873.33
ZEAMMB73_Zm00001d015965	2857.19	-0.0685104	0.860647	0.954999	2767.23	2579.95	3224.39
ZEAMMB73_Zm00001d038180	250.675	-0.0685141	0.963735	0.988419	242.925	475.039	34.06
ZEAMMB73_Zm00001d020874	141.812	-0.0686842	0.960979	0.987245	137.305	106.474	181.656
ZEAMMB73_Zm00001d025284	141.812	-0.0686842	0.960979	0.987245	137.305	106.474	181.656
ZEAMMB73_Zm00001d014351	207.295	-0.0686881	0.956396	0.985265	200.677	114.665	306.544
ZEAMMB73_Zm00001d016602	5496.09	-0.068693	0.823856	0.941001	5323.23	5897.03	5268.02
ZEAMMB73_Zm00001d052371	4318.01	-0.0687029	0.878182	0.961075	4182.54	5774.18	2997.32
ZEAMMB73_Zm00001d040726	752.495	-0.0687144	0.914135	0.972265	728.775	745.319	783.391
ZEAMMB73_Zm00001d008435	763.227	-0.0689563	0.930741	0.978456	739.337	1130.27	420.079
ZEAMMB73_Zm00001d047020	4558.58	-0.0690014	0.868903	0.957846	4414.9	5888.84	3371.99
ZEAMMB73_Zm00001d018941	1952.25	-0.0690997	0.875986	0.96022	1890.59	2195.01	1771.14
ZEAMMB73_Zm00001d052581	327.361	-0.0691514	0.947157	0.981398	316.859	188.377	476.846
ZEAMMB73_Zm00001d029325	5116.05	-0.069262	0.823019	0.940501	4953.56	5069.81	5324.78
ZEAMMB73_Zm00001d018907	894.495	-0.0693098	0.906483	0.970295	866.081	909.126	908.279
ZEAMMB73_Zm00001d003796	185.549	-0.0693781	0.959574	0.986506	179.553	81.903	295.191
ZEAMMB73_Zm00001d045069	32651.9	-0.0694535	0.783894	0.924401	31611.9	29354.1	36989.7
ZEAMMB73_Zm00001d014727	1134.57	-0.0695703	0.896499	0.967198	1098.44	1203.98	1101.29
ZEAMMB73_Zm00001d052905	2618.74	-0.0697402	0.859034	0.954201	2534.87	2448.91	2872.43
ZEAMMB73_Zm00001d018507	6720.81	-0.0697514	0.811961	0.935608	6506.17	7207.48	6448.78
ZEAMMB73_Zm00001d053396	10147.1	-0.069773	0.789577	0.926418	9822.62	10287	10331.7
ZEAMMB73_Zm00001d050816	3688.26	-0.0699366	0.838434	0.946089	3569.94	3611.93	3882.89
ZEAMMB73_Zm00001d022279	229.286	-0.0700894	0.960329	0.986925	221.801	57.332	408.726
ZEAMMB73_Zm00001d053172	5128.89	-0.0701609	0.822068	0.940077	4964.12	5438.37	4984.18
ZEAMMB73_Zm00001d049759	13150.2	-0.0701911	0.778432	0.921957	12727.2	13235.6	13487.9
ZEAMMB73_Zm00001d030677	9821.8	-0.0702383	0.790686	0.926952	9505.76	10229.7	9729.94
ZEAMMB73_Zm00001d042590	11568.7	-0.0703503	0.782607	0.923664	11195.7	11736.7	11773.6
ZEAMMB73_Zm00001d024403	370.985	-0.0703628	0.938355	0.980854	359.107	458.658	295.191
ZEAMMB73_Zm00001d030518	5282.06	-0.0703922	0.829873	0.942511	5111.99	5954.36	4779.82
ZEAMMB73_Zm00001d026366	676.901	-0.0704246	0.931559	0.978811	654.841	376.755	999.107
ZEAMMB73_Zm00001d042843	1495.39	-0.0705335	0.88256	0.962841	1446.99	1449.69	1589.49
ZEAMMB73_Zm00001d039409	4900.77	-0.0705823	0.821624	0.939965	4742.32	5078	4882
ZEAMMB73_Zm00001d035889	5522.98	-0.070594	0.815352	0.937167	5344.35	5684.08	5540.5
ZEAMMB73_Zm00001d013358	4563.04	-0.0706981	0.835663	0.945066	4414.9	4119.73	5154.48
ZEAMMB73_Zm00001d038312	392.976	-0.0707917	0.934044	0.978915	380.231	401.326	397.372
ZEAMMB73_Zm00001d030091	3406.31	-0.0710757	0.839058	0.946421	3295.33	3415.36	3508.23
ZEAMMB73_Zm00001d038209	9530.67	-0.0711146	0.816077	0.937366	9220.59	11106.1	8265.34
ZEAMMB73_Zm00001d002338	13778.2	-0.0711248	0.773818	0.919932	13329.2	14120.1	13885.3
ZEAMMB73_Zm00001d006591	1746.57	-0.0711765	0.891977	0.965851	1689.91	2244.15	1305.65
ZEAMMB73_Zm00001d011873	1899.53	-0.0711876	0.876448	0.960328	1837.78	2203.2	1657.61
ZEAMMB73_Zm00001d004172	20896.9	-0.0711885	0.769546	0.917263	20215.6	22572.5	19902.7
ZEAMMB73_Zm00001d043904	1779.29	-0.0712062	0.907225	0.97077	1721.6	2571.76	1044.52
ZEAMMB73_Zm00001d043588	229.173	-0.0712254	0.954056	0.984648	221.801	352.184	113.535
ZEAMMB73_Zm00001d022067	534.976	-0.0712387	0.923687	0.976656	517.536	565.132	522.26
ZEAMMB73_Zm00001d040292	54.5821	-0.0713835	0.973371	0.992463	52.81	65.523	45.414
ZEAMMB73_Zm00001d006057	5994.35	-0.0714323	0.824119	0.941186	5798.52	6814.35	5370.2
ZEAMMB73_Zm00001d050202	6726.27	-0.0714821	0.807514	0.933632	6506.17	7223.86	6448.78
ZEAMMB73_Zm00001d034618	7392.82	-0.0715196	0.799452	0.931043	7150.45	7330.34	7697.66
ZEAMMB73_Zm00001d016591	9031.32	-0.0716229	0.792238	0.928043	8734.74	8788.22	9570.99
ZEAMMB73_Zm00001d003220	9588.08	-0.0716895	0.793651	0.928659	9273.4	10385.3	9105.5
ZEAMMB73_Zm00001d020053	2490.18	-0.07169	0.863722	0.956255	2408.13	2178.63	2883.79
ZEAMMB73_Zm00001d003632	11150.1	-0.0717663	0.78704	0.925558	10783.8	12039.8	10626.9
ZEAMMB73_Zm00001d020431	589.803	-0.0717757	0.920407	0.975009	570.346	540.561	658.502
ZEAMMB73_Zm00001d042463	2839.49	-0.0718195	0.847321	0.950802	2746.11	2956.71	2815.66
ZEAMMB73_Zm00001d036079	1070.08	-0.0718237	0.904351	0.969198	1035.07	1335.02	840.158
ZEAMMB73_Zm00001d032441	9404.03	-0.0719413	0.790188	0.926688	9093.85	9115.83	10002.4
ZEAMMB73_Zm00001d031484	273.212	-0.0721342	0.954616	0.984767	264.049	90.094	465.493
ZEAMMB73_Zm00001d007207	3113.03	-0.0721982	0.842723	0.948033	3010.16	3308.89	3020.03
ZEAMMB73_Zm00001d002272	11820.2	-0.0723543	0.783779	0.924398	11428	11237.1	12795.4
ZEAMMB73_Zm00001d007133	8958.49	-0.0725649	0.788935	0.926351	8660.81	9427.06	8787.6
ZEAMMB73_Zm00001d012457	6762.95	-0.0726897	0.801285	0.932042	6537.85	7109.2	6641.79
ZEAMMB73_Zm00001d019252	98.2628	-0.0727515	0.971245	0.991574	95.058	188.377	11.353
ZEAMMB73_Zm00001d044447	7452.43	-0.0729594	0.794667	0.929296	7203.26	7445	7709.02
ZEAMMB73_Zm00001d038155	1464.17	-0.0729794	0.88007	0.961904	1415.3	1580.73	1396.48
ZEAMMB73_Zm00001d008622	11113.8	-0.0731707	0.780492	0.922974	10741.5	11859.6	10740.4
ZEAMMB73_Zm00001d043990	174.836	-0.0732456	0.953368	0.984415	168.991	196.568	158.949
ZEAMMB73_Zm00001d009205	4918.15	-0.0735165	0.830502	0.942607	4752.88	5675.89	4325.68
ZEAMMB73_Zm00001d011816	28529.4	-0.0736784	0.747066	0.906999	27566.7	30001.2	28020.4
ZEAMMB73_Zm00001d047863	2558.26	-0.0737292	0.871654	0.95954	2471.5	1990.25	3213.04
ZEAMMB73_Zm00001d006082	196.827	-0.0737295	0.952046	0.983503	190.115	139.235	261.13
ZEAMMB73_Zm00001d016465	3378.05	-0.0737344	0.846148	0.950129	3263.64	2964.9	3905.6
ZEAMMB73_Zm00001d010622	1147.77	-0.0737625	0.889374	0.964881	1109.01	1187.6	1146.7
ZEAMMB73_Zm00001d039451	1628.67	-0.073986	0.884797	0.963787	1573.73	2006.63	1305.65
ZEAMMB73_Zm00001d026590	743.571	-0.0739909	0.91421	0.972265	718.213	581.513	930.986
ZEAMMB73_Zm00001d051661	426.49	-0.0740033	0.932886	0.978915	411.916	311.232	556.321
ZEAMMB73_Zm00001d014321	3804.5	-0.0740076	0.826511	0.941801	3675.56	3923.16	3814.77
ZEAMMB73_Zm00001d038937	3914.21	-0.0740966	0.828225	0.941913	3781.18	3726.6	4234.85
ZEAMMB73_Zm00001d018047	1235.37	-0.0741408	0.886482	0.964017	1193.5	1343.21	1169.41
ZEAMMB73_Zm00001d000066	109.409	-0.0742555	0.965426	0.989198	105.62	40.952	181.656
ZEAMMB73_Zm00001d011525	6013.84	-0.0742565	0.805976	0.933427	5809.08	5749.61	6482.84
ZEAMMB73_Zm00001d042802	568.735	-0.0742748	0.926585	0.977168	549.222	384.945	772.037
ZEAMMB73_Zm00001d047719	1312.19	-0.0743508	0.88286	0.962975	1267.43	1261.31	1407.83
ZEAMMB73_Zm00001d049642	3488.1	-0.0743664	0.830284	0.94253	3369.26	3530.03	3564.99
ZEAMMB73_Zm00001d017703	3138.12	-0.0744233	0.838372	0.946089	3031.28	3374.41	3008.67
ZEAMMB73_Zm00001d046625	2985.45	-0.0744303	0.84756	0.950873	2883.41	2678.24	3394.69
ZEAMMB73_Zm00001d028396	30934.6	-0.0744474	0.740348	0.902922	29879.8	32065.1	30858.8
ZEAMMB73_Zm00001d043411	2416.28	-0.0745241	0.916148	0.973054	2334.19	3972.31	942.339
ZEAMMB73_Zm00001d008242	12729.5	-0.0745878	0.794443	0.929171	12294.1	11237.1	14657.4
ZEAMMB73_Zm00001d003280	4035.52	-0.0746482	0.82521	0.94166	3897.36	3849.45	4359.74
ZEAMMB73_Zm00001d010478	13101.1	-0.0747448	0.818904	0.93875	12653.2	16159.5	10490.6
ZEAMMB73_Zm00001d033817	6987.94	-0.0747579	0.814635	0.936622	6749.09	8083.85	6130.88
ZEAMMB73_Zm00001d012165	864.258	-0.075006	0.90766	0.970995	834.395	679.797	1078.58
ZEAMMB73_Zm00001d034509	12053.5	-0.0750424	0.767291	0.916491	11639.3	12441.1	12080.1
ZEAMMB73_Zm00001d000291	1443.97	-0.0751359	0.877742	0.960748	1394.18	1359.59	1578.13
ZEAMMB73_Zm00001d018575	820.52	-0.0751747	0.9059	0.969939	792.147	704.368	965.046
ZEAMMB73_Zm00001d049860	1498.68	-0.0754529	0.875185	0.960187	1446.99	1629.87	1419.19
ZEAMMB73_Zm00001d009967	3872.43	-0.0754942	0.845729	0.949924	3738.93	4676.67	3201.68
ZEAMMB73_Zm00001d033347	9092	-0.075512	0.823451	0.940672	8776.99	7338.53	11160.5
ZEAMMB73_Zm00001d038579	2942.67	-0.0755512	0.852814	0.95181	2841.17	3489.08	2497.77
ZEAMMB73_Zm00001d036195	5262.53	-0.0755686	0.805972	0.933427	5080.3	5200.85	5506.44
ZEAMMB73_Zm00001d032603	1422.66	-0.0759221	0.878876	0.961501	1373.06	1294.07	1600.84
ZEAMMB73_Zm00001d005451	10198.7	-0.0759442	0.778983	0.922114	9843.75	9705.53	11046.9
ZEAMMB73_Zm00001d015123	3666.02	-0.075949	0.832358	0.943296	3538.26	3349.84	4109.96
ZEAMMB73_Zm00001d012252	109.352	-0.075984	0.965422	0.989198	105.62	188.377	34.06
ZEAMMB73_Zm00001d010213	8196.5	-0.0760313	0.784988	0.924895	7910.91	7936.42	8742.18
ZEAMMB73_Zm00001d034919	21470.2	-0.0760969	0.779926	0.922546	20722.6	24841.2	18846.8
ZEAMMB73_Zm00001d040795	2439.98	-0.0761257	0.881247	0.96235	2355.32	3284.32	1680.32
ZEAMMB73_Zm00001d048270	175.024	-0.0762272	0.95436	0.984652	168.991	253.9	102.181
ZEAMMB73_Zm00001d018076	2122.88	-0.0762445	0.865284	0.956563	2049.02	2514.43	1805.2
ZEAMMB73_Zm00001d038704	4684.38	-0.0764081	0.809421	0.934479	4520.52	4832.29	4700.34
ZEAMMB73_Zm00001d047759	394.031	-0.0764347	0.928732	0.977919	380.231	393.135	408.726
ZEAMMB73_Zm00001d047802	98.5076	-0.0764371	0.962542	0.987911	95.058	98.284	102.181
ZEAMMB73_Zm00001d000008	32.8359	-0.076443	0.977186	0.993402	31.686	32.761	34.06
ZEAMMB73_Zm00001d034894	4771.93	-0.0764657	0.811727	0.935497	4605.01	5135.33	4575.45
ZEAMMB73_Zm00001d032301	985.02	-0.0766256	0.895388	0.966864	950.576	1130.27	874.219
ZEAMMB73_Zm00001d053972	2299.06	-0.0767287	0.86042	0.954998	2218.01	1965.68	2713.48
ZEAMMB73_Zm00001d049948	3722.65	-0.0770961	0.824065	0.941164	3591.07	3546.41	4030.49
ZEAMMB73_Zm00001d039576	2638.83	-0.0772069	0.841277	0.947466	2545.43	2555.38	2815.66
ZEAMMB73_Zm00001d011166	1248.03	-0.077399	0.897595	0.967597	1204.06	1654.44	885.572
ZEAMMB73_Zm00001d041330	656.849	-0.0774612	0.916978	0.973271	633.718	859.984	476.846
ZEAMMB73_Zm00001d038526	3131.57	-0.0775021	0.840925	0.947453	3020.72	3603.74	2770.25
ZEAMMB73_Zm00001d020358	208.105	-0.0777775	0.946192	0.980891	200.677	196.568	227.07
ZEAMMB73_Zm00001d000417	230.096	-0.0778661	0.947544	0.981575	221.801	139.235	329.251
ZEAMMB73_Zm00001d031731	383.374	-0.077899	0.928591	0.977919	369.669	360.374	420.079
ZEAMMB73_Zm00001d028397	7053.07	-0.0779011	0.803151	0.932457	6801.9	8067.47	6289.83
ZEAMMB73_Zm00001d029165	4885.11	-0.0779228	0.807201	0.933632	4710.63	4676.67	5268.02
ZEAMMB73_Zm00001d025991	1303.4	-0.0779257	0.876835	0.960419	1256.87	1302.26	1351.07
ZEAMMB73_Zm00001d051080	306.556	-0.0779391	0.941497	0.980891	295.735	442.277	181.656
ZEAMMB73_Zm00001d017106	5936.65	-0.0781769	0.815884	0.937329	5724.58	6953.58	5131.78
ZEAMMB73_Zm00001d018405	2256.69	-0.0782872	0.846761	0.950448	2175.76	2244.15	2350.17
ZEAMMB73_Zm00001d052763	4042.41	-0.0783171	0.814127	0.936292	3897.36	3972.31	4257.56
ZEAMMB73_Zm00001d015260	8752.32	-0.0783227	0.809432	0.934479	8439	10483.6	7334.35
ZEAMMB73_Zm00001d039740	2333.46	-0.0783498	0.844889	0.949525	2249.7	2309.67	2441
ZEAMMB73_Zm00001d012970	4557.58	-0.0785935	0.809683	0.93457	4393.77	4930.57	4348.39
ZEAMMB73_Zm00001d008795	8910.01	-0.0790682	0.854028	0.952499	8586.87	5790.56	12352.6
ZEAMMB73_Zm00001d003072	2005.53	-0.0790883	0.852611	0.951662	1932.84	1949.3	2134.46
ZEAMMB73_Zm00001d050357	10213.2	-0.0791332	0.795165	0.929433	9843.75	11974.3	8821.66
ZEAMMB73_Zm00001d006388	40231.1	-0.0791491	0.734734	0.901048	38773	37880.2	44040.2
ZEAMMB73_Zm00001d002185	1534.31	-0.0791523	0.866446	0.95687	1478.67	1523.4	1600.84
ZEAMMB73_Zm00001d025640	591.912	-0.0792996	0.912695	0.972265	570.346	524.181	681.209
ZEAMMB73_Zm00001d013631	4997.59	-0.0793659	0.805411	0.93333	4816.25	5487.52	4688.99
ZEAMMB73_Zm00001d037099	5513.15	-0.0793897	0.794406	0.929171	5312.66	5413.8	5812.98
ZEAMMB73_Zm00001d002713	2487.98	-0.0794166	0.83887	0.946286	2397.57	2579.95	2486.41
ZEAMMB73_Zm00001d003129	4461.24	-0.0796214	0.805017	0.933232	4298.72	4668.48	4416.51
ZEAMMB73_Zm00001d005824	339.881	-0.0797438	0.931602	0.978811	327.421	294.852	397.372
ZEAMMB73_Zm00001d051572	1830.58	-0.079823	0.859523	0.954549	1763.85	2047.58	1680.32
ZEAMMB73_Zm00001d038558	22111.1	-0.0798396	0.753263	0.909985	21303.5	24718.4	20311.4
ZEAMMB73_Zm00001d011983	3278.01	-0.0798706	0.824312	0.941209	3158.03	3145.08	3530.93
ZEAMMB73_Zm00001d046093	1008.8	-0.0799234	0.895817	0.9669	971.7	794.461	1260.24
ZEAMMB73_Zm00001d022584	5163.5	-0.0799539	0.79808	0.930269	4974.68	5520.28	4995.53
ZEAMMB73_Zm00001d007043	5207.42	-0.0799804	0.797239	0.929725	5016.93	5553.04	5052.3
ZEAMMB73_Zm00001d031451	383.807	-0.0801047	0.92769	0.977573	369.669	327.613	454.139
ZEAMMB73_Zm00001d052219	3902.86	-0.0801235	0.828003	0.941801	3760.06	4553.82	3394.69
ZEAMMB73_Zm00001d037771	1535.28	-0.0801605	0.882225	0.962792	1478.67	1163.03	1964.15
ZEAMMB73_Zm00001d052974	6919.03	-0.0803081	0.778912	0.922109	6664.6	6871.68	7220.82
ZEAMMB73_Zm00001d020675	208.293	-0.0803666	0.945212	0.980891	200.677	253.9	170.302
ZEAMMB73_Zm00001d017291	899.033	-0.0805323	0.900459	0.967969	866.081	1138.45	692.563
ZEAMMB73_Zm00001d042669	2643.1	-0.0805411	0.841335	0.947466	2545.43	2375.19	3008.67
ZEAMMB73_Zm00001d031505	2083.78	-0.0806103	0.849072	0.951213	2006.77	1973.87	2270.7
ZEAMMB73_Zm00001d014340	9322.17	-0.0806577	0.775333	0.920927	8977.67	8657.17	10331.7
ZEAMMB73_Zm00001d037079	1634.06	-0.0806638	0.860236	0.954989	1573.73	1670.83	1657.61
ZEAMMB73_Zm00001d020432	11844	-0.0806894	0.764292	0.915355	11406.9	13055.4	11069.6
ZEAMMB73_Zm00001d053560	31891.5	-0.0807017	0.770791	0.917912	30714.2	37757.4	27203
ZEAMMB73_Zm00001d006541	1787.88	-0.0807464	0.862886	0.955888	1721.6	1564.35	2077.69
ZEAMMB73_Zm00001d024804	4562.81	-0.0807519	0.8234	0.940672	4393.77	3890.4	5404.26
ZEAMMB73_Zm00001d018318	1491.68	-0.0807618	0.867462	0.957187	1436.43	1392.36	1646.26
ZEAMMB73_Zm00001d009586	1151.85	-0.0809213	0.886585	0.96409	1109.01	950.077	1396.48
ZEAMMB73_Zm00001d023378	954.406	-0.0809308	0.894383	0.966654	918.89	786.271	1158.06
ZEAMMB73_Zm00001d005062	5341.33	-0.0809994	0.808265	0.933907	5143.67	6134.55	4745.76
ZEAMMB73_Zm00001d037479	99760.6	-0.0810245	0.699159	0.885016	96061	100585	102636
ZEAMMB73_Zm00001d045649	4343.41	-0.0810412	0.809192	0.934401	4182.54	4783.15	4064.55
ZEAMMB73_Zm00001d017187	2544.99	-0.0814202	0.841267	0.947466	2450.37	2891.18	2293.4
ZEAMMB73_Zm00001d011351	3807.23	-0.0814924	0.8168	0.93776	3665	3521.84	4234.85
ZEAMMB73_Zm00001d017353	4531.24	-0.0814994	0.801074	0.932042	4362.09	4406.39	4825.23
ZEAMMB73_Zm00001d018966	2896	-0.0815484	0.88173	0.962605	2788.36	4185.26	1714.38
ZEAMMB73_Zm00001d028265	5277.01	-0.0815582	0.798213	0.930269	5080.3	5823.32	4927.41
ZEAMMB73_Zm00001d016238	2183.23	-0.081578	0.844056	0.948934	2101.83	2358.81	2089.04
ZEAMMB73_Zm00001d012651	9940.33	-0.0815902	0.755994	0.911319	9569.14	10090.5	10161.4
ZEAMMB73_Zm00001d011805	1338.53	-0.0815979	0.869585	0.958312	1288.56	1375.97	1351.07
ZEAMMB73_Zm00001d003267	3467.29	-0.0816717	0.816042	0.937365	3337.58	3374.41	3689.88
ZEAMMB73_Zm00001d015086	1645.9	-0.0820336	0.864054	0.956255	1584.29	1900.15	1453.25
ZEAMMB73_Zm00001d036112	186.547	-0.082337	0.94633	0.980916	179.553	221.139	158.949
ZEAMMB73_Zm00001d049376	7056.78	-0.0823699	0.825262	0.94166	6791.34	8952.02	5426.97
ZEAMMB73_Zm00001d012421	7298.43	-0.0823846	0.792686	0.928295	7023.7	8411.46	6460.13
ZEAMMB73_Zm00001d010863	4225.92	-0.0824159	0.805551	0.933366	4066.35	4013.26	4598.16
ZEAMMB73_Zm00001d003878	10042.8	-0.0824939	0.795362	0.929584	9664.19	12039.8	8424.29
ZEAMMB73_Zm00001d028730	7661.64	-0.0825571	0.766655	0.91647	7372.25	7903.66	7709.02
ZEAMMB73_Zm00001d013758	51646.1	-0.0825771	0.728344	0.899865	49694	47659.5	57584.9
ZEAMMB73_Zm00001d048707	40537	-0.0826138	0.794809	0.92934	39005.3	51304.2	31301.6
ZEAMMB73_Zm00001d016118	13842.1	-0.0827059	0.759313	0.913216	13318.6	15537	12670.5
ZEAMMB73_Zm00001d037988	43.9255	-0.0827287	0.972099	0.991944	42.248	32.761	56.767
ZEAMMB73_Zm00001d039184	43.9255	-0.0827287	0.972099	0.991944	42.248	32.761	56.767
ZEAMMB73_Zm00001d013265	7519.36	-0.082768	0.783715	0.924398	7234.94	8476.98	6846.15
ZEAMMB73_Zm00001d025734	1811.43	-0.0828654	0.850647	0.951489	1742.72	1818.25	1873.33
ZEAMMB73_Zm00001d010727	3765.68	-0.0829649	0.806473	0.933483	3622.75	3882.21	3792.07
ZEAMMB73_Zm00001d021882	713.597	-0.0830105	0.899002	0.967597	686.527	761.7	692.563
ZEAMMB73_Zm00001d053611	1822.77	-0.0831752	0.851821	0.951489	1753.29	1728.16	1986.86
ZEAMMB73_Zm00001d047462	1240.53	-0.0832915	0.886456	0.964017	1193.5	1597.11	930.986
ZEAMMB73_Zm00001d020851	1691.18	-0.0834911	0.853601	0.952219	1626.54	1687.21	1759.79
ZEAMMB73_Zm00001d041405	307.422	-0.0835644	0.932314	0.978915	295.735	376.755	249.777
ZEAMMB73_Zm00001d010596	153.711	-0.0836032	0.950338	0.982861	147.867	188.377	124.888
ZEAMMB73_Zm00001d018497	2394.12	-0.0836148	0.832645	0.943296	2302.51	2416.14	2463.71
ZEAMMB73_Zm00001d013047	13838	-0.0837029	0.735019	0.901048	13308.1	14218.4	13987.5
ZEAMMB73_Zm00001d026119	4843.39	-0.0837755	0.790146	0.92668	4657.82	5069.81	4802.52
ZEAMMB73_Zm00001d013768	5074.01	-0.083912	0.812835	0.935882	4879.62	6028.08	4314.32
ZEAMMB73_Zm00001d032686	12718.9	-0.083919	0.741163	0.903387	12230.7	13448.5	12477.5
ZEAMMB73_Zm00001d040172	6930.89	-0.0839995	0.768451	0.916998	6664.6	7191.1	6936.98
ZEAMMB73_Zm00001d034320	10028.7	-0.0840275	0.74899	0.908127	9643.07	10065.9	10377.1
ZEAMMB73_Zm00001d049242	2120.51	-0.0842696	0.857175	0.953385	2038.46	1711.78	2611.3
ZEAMMB73_Zm00001d032971	1351.3	-0.0844225	0.864599	0.956296	1299.12	1392.36	1362.42
ZEAMMB73_Zm00001d026194	2197.29	-0.0844887	0.836253	0.945303	2112.39	2276.91	2202.58
ZEAMMB73_Zm00001d005370	1285.33	-0.0846607	0.876892	0.960419	1235.75	1564.35	1055.87
ZEAMMB73_Zm00001d024171	4395.23	-0.0849367	0.80959	0.934542	4224.78	5078	3882.89
ZEAMMB73_Zm00001d048086	9264.1	-0.0850039	0.751246	0.909592	8903.73	9181.35	9707.23
ZEAMMB73_Zm00001d047697	67213.6	-0.0850932	0.691578	0.881383	64596.9	66742.9	70300.8
ZEAMMB73_Zm00001d034251	2363.13	-0.0851099	0.848035	0.951091	2270.82	1957.49	2861.08
ZEAMMB73_Zm00001d011448	2758.55	-0.0853593	0.827799	0.941801	2651.05	3104.13	2520.47
ZEAMMB73_Zm00001d038955	16816.9	-0.0853818	0.72836	0.899865	16159.8	16306.9	17983.9
ZEAMMB73_Zm00001d016177	120.875	-0.0855577	0.954762	0.984842	116.182	155.616	90.828
ZEAMMB73_Zm00001d008465	120.875	-0.0855577	0.954762	0.984842	116.182	155.616	90.828
ZEAMMB73_Zm00001d027517	1747.81	-0.0857437	0.849021	0.951213	1679.35	1883.77	1680.32
ZEAMMB73_Zm00001d008215	7046.59	-0.0858418	0.774571	0.920465	6770.22	7829.95	6539.61
ZEAMMB73_Zm00001d004659	3485.08	-0.0858514	0.805584	0.933366	3348.14	3439.93	3667.18
ZEAMMB73_Zm00001d033204	28551.6	-0.0859552	0.715173	0.893434	27429.4	30943	27282.4
ZEAMMB73_Zm00001d034882	714.651	-0.0861143	0.895017	0.966861	686.527	753.51	703.916
ZEAMMB73_Zm00001d036741	6190.79	-0.0861196	0.823812	0.940994	5946.38	4701.24	7924.73
ZEAMMB73_Zm00001d023698	3903.01	-0.0862285	0.830442	0.942577	3749.49	4848.67	3110.86
ZEAMMB73_Zm00001d006613	16439.3	-0.0863099	0.722739	0.897497	15790.1	16225	17302.7
ZEAMMB73_Zm00001d043239	8499.47	-0.0863198	0.787377	0.925766	8164.39	10090.5	7243.52
ZEAMMB73_Zm00001d038227	19376.1	-0.0863436	0.782541	0.923664	18610.2	15618.9	23899.1
ZEAMMB73_Zm00001d013430	2441.75	-0.0866096	0.839438	0.946612	2344.76	2096.72	2883.79
ZEAMMB73_Zm00001d031014	5894.3	-0.0866173	0.796534	0.929725	5661.21	6912.63	5109.07
ZEAMMB73_Zm00001d038847	110.03	-0.0866481	0.957157	0.985603	105.62	65.523	158.949
ZEAMMB73_Zm00001d015955	5443.92	-0.0866583	0.775052	0.920754	5228.17	5585.8	5517.8
ZEAMMB73_Zm00001d039259	2606.22	-0.086707	0.841559	0.947466	2503.18	3169.66	2145.81
ZEAMMB73_Zm00001d053306	3145.05	-0.0867276	0.848364	0.951193	3020.72	4086.97	2327.47
ZEAMMB73_Zm00001d036360	2969.75	-0.0868284	0.813601	0.93608	2851.73	2923.95	3133.56
ZEAMMB73_Zm00001d007927	76.9497	-0.0870715	0.964068	0.988455	73.934	122.855	34.06
ZEAMMB73_Zm00001d007638	5929.42	-0.0873106	0.775883	0.921056	5692.9	6486.73	5608.62
ZEAMMB73_Zm00001d030683	1386.3	-0.0873144	0.862396	0.955668	1330.81	1261.31	1566.78
ZEAMMB73_Zm00001d017804	231.15	-0.0875204	0.941784	0.980891	221.801	131.045	340.605
ZEAMMB73_Zm00001d041345	1331.47	-0.0877126	0.86113	0.9552	1278	1285.88	1430.54
ZEAMMB73_Zm00001d052002	1980.53	-0.0878934	0.846807	0.95046	1901.15	2326.05	1714.38
ZEAMMB73_Zm00001d039548	264.174	-0.0880433	0.933	0.978915	253.487	221.139	317.898
ZEAMMB73_Zm00001d005874	143.054	-0.0880587	0.948798	0.982237	137.305	155.616	136.242
ZEAMMB73_Zm00001d013318	5073.93	-0.0883222	0.77558	0.920983	4869.06	5266.38	5086.36
ZEAMMB73_Zm00001d003176	1815.97	-0.0884018	0.845659	0.949924	1742.72	2047.58	1657.61
ZEAMMB73_Zm00001d012757	759.687	-0.0886055	0.894085	0.966654	728.775	630.655	919.632
ZEAMMB73_Zm00001d021516	8520.16	-0.0887123	0.766743	0.91647	8174.96	9721.91	7663.6
ZEAMMB73_Zm00001d036789	627.421	-0.0887534	0.899358	0.967597	602.032	712.558	567.674
ZEAMMB73_Zm00001d037050	1585.01	-0.0887828	0.864226	0.956282	1520.92	1973.87	1260.24
ZEAMMB73_Zm00001d045509	13518.7	-0.0887988	0.727623	0.899678	12970.1	14529.6	13056.5
ZEAMMB73_Zm00001d048672	847.67	-0.0888435	0.883407	0.963202	813.271	900.935	828.805
ZEAMMB73_Zm00001d011258	2499.09	-0.0889268	0.820918	0.939965	2397.57	2670.05	2429.65
ZEAMMB73_Zm00001d015618	113675	-0.088933	0.676677	0.874263	109052	120684	111287
ZEAMMB73_Zm00001d019766	154.144	-0.0890345	0.946327	0.980916	147.867	155.616	158.949
ZEAMMB73_Zm00001d004848	66.1048	-0.0891381	0.965085	0.989025	63.372	32.761	102.181
ZEAMMB73_Zm00001d031988	23299	-0.0891714	0.698646	0.884617	22349.1	23989.5	23558.5
ZEAMMB73_Zm00001d034608	3809.87	-0.0892351	0.791317	0.927422	3654.44	3914.97	3860.19
ZEAMMB73_Zm00001d025660	9238.93	-0.0893699	0.738047	0.901534	8861.48	9590.87	9264.44
ZEAMMB73_Zm00001d037264	1101.13	-0.0894633	0.870915	0.958922	1056.2	1236.74	1010.46
ZEAMMB73_Zm00001d001837	2466.57	-0.0895212	0.832681	0.943296	2365.88	2899.37	2134.46
ZEAMMB73_Zm00001d046330	3359.35	-0.0895262	0.847018	0.950579	3221.4	2383.38	4473.27
ZEAMMB73_Zm00001d006922	4713.32	-0.0896523	0.802056	0.932332	4520.52	5577.61	4041.84
ZEAMMB73_Zm00001d040741	1222.8	-0.0898019	0.874036	0.959934	1172.38	974.648	1521.37
ZEAMMB73_Zm00001d040593	1046.66	-0.0900921	0.877477	0.960634	1003.39	876.365	1260.24
ZEAMMB73_Zm00001d000143	1222.99	-0.0901896	0.869458	0.958211	1172.38	1031.98	1464.6
ZEAMMB73_Zm00001d023838	8272.95	-0.0902034	0.748993	0.908127	7932.03	8984.78	7902.03
ZEAMMB73_Zm00001d013847	892.518	-0.0902739	0.88642	0.964017	855.519	720.748	1101.29
ZEAMMB73_Zm00001d027656	2379.58	-0.0904964	0.831006	0.942942	2281.38	2768.33	2089.04
ZEAMMB73_Zm00001d022141	3415.29	-0.0905159	0.805304	0.933249	3274.21	3849.45	3122.21
ZEAMMB73_Zm00001d053162	3691.04	-0.0905982	0.791379	0.927442	3538.26	3890.4	3644.47
ZEAMMB73_Zm00001d029808	2159.69	-0.0906926	0.825376	0.941673	2070.14	2195.01	2213.93
ZEAMMB73_Zm00001d032464	4022.06	-0.0907084	0.787898	0.925843	3855.11	3874.02	4337.03
ZEAMMB73_Zm00001d017830	22534.1	-0.0907177	0.710897	0.891196	21599.2	21286.6	24716.5
ZEAMMB73_Zm00001d014488	1674.78	-0.0908645	0.850354	0.951489	1605.42	1965.68	1453.25
ZEAMMB73_Zm00001d004119	5510.21	-0.0909215	0.769401	0.917212	5280.98	5266.38	5983.29
ZEAMMB73_Zm00001d019824	48323.9	-0.0909823	0.675538	0.873741	46314.2	50280.4	48377.2
ZEAMMB73_Zm00001d016824	3141.12	-0.0910852	0.804541	0.933	3010.16	2973.09	3440.11
ZEAMMB73_Zm00001d039677	3471.36	-0.091102	0.801318	0.932042	3327.02	3874.02	3213.04
ZEAMMB73_Zm00001d010823	1080.01	-0.0912532	0.87011	0.958541	1035.07	1228.55	976.4
ZEAMMB73_Zm00001d019432	6833.27	-0.0913586	0.79371	0.928659	6548.41	8354.13	5597.27
ZEAMMB73_Zm00001d032166	5213.73	-0.0915619	0.777401	0.921724	4995.81	5831.51	4813.88
ZEAMMB73_Zm00001d051050	2744.83	-0.0918905	0.842427	0.947846	2629.93	3538.22	2066.34
ZEAMMB73_Zm00001d011680	3131.27	-0.0919081	0.801006	0.932042	2999.6	3022.23	3371.99
ZEAMMB73_Zm00001d038361	6008.66	-0.0919213	0.755996	0.911319	5756.27	6241.03	6028.7
ZEAMMB73_Zm00001d031660	3450.61	-0.0919396	0.806335	0.933483	3305.89	3980.5	3065.44
ZEAMMB73_Zm00001d017242	21544.8	-0.092082	0.692034	0.88156	20638.1	22220.3	21776
ZEAMMB73_Zm00001d049061	4157.3	-0.0921613	0.795019	0.929361	3981.86	3710.22	4779.82
ZEAMMB73_Zm00001d016915	4532.26	-0.0922226	0.781992	0.923541	4340.97	4226.21	5029.6
ZEAMMB73_Zm00001d052885	75688.5	-0.0922498	0.664901	0.869011	72497.3	79044.8	75523.4
ZEAMMB73_Zm00001d045213	3252.84	-0.0923031	0.79943	0.931043	3115.78	3554.6	3088.15
ZEAMMB73_Zm00001d042333	1510.49	-0.0924381	0.877266	0.96056	1446.99	2096.72	987.753
ZEAMMB73_Zm00001d015464	7885.26	-0.0924401	0.749834	0.908768	7551.8	7395.86	8708.12
ZEAMMB73_Zm00001d041497	1918.64	-0.0924687	0.840953	0.947453	1837.78	2260.53	1657.61
ZEAMMB73_Zm00001d029256	4278.53	-0.0925001	0.803833	0.932457	4098.04	5127.14	3610.41
ZEAMMB73_Zm00001d046400	14943.5	-0.0925621	0.707237	0.889355	14311.5	15725.4	14793.6
ZEAMMB73_Zm00001d035514	3253.58	-0.0926477	0.794262	0.929095	3115.78	3284.32	3360.63
ZEAMMB73_Zm00001d012693	3088.57	-0.0927054	0.823198	0.940589	2957.35	2539	3769.36
ZEAMMB73_Zm00001d041707	1896.95	-0.0927521	0.83284	0.943296	1816.66	2080.34	1793.85
ZEAMMB73_Zm00001d030694	48830.4	-0.0928455	0.704706	0.888847	46757.8	44407.9	55325.5
ZEAMMB73_Zm00001d045956	5184.45	-0.0928591	0.776631	0.921454	4964.12	4742.2	5847.05
ZEAMMB73_Zm00001d025931	1786.67	-0.0928957	0.844019	0.948934	1711.04	2104.91	1544.07
ZEAMMB73_Zm00001d047349	20429.6	-0.0930195	0.700909	0.886443	19560.7	19656.8	22071.2
ZEAMMB73_Zm00001d029938	5990.01	-0.0930382	0.756356	0.911469	5735.14	5831.51	6403.37
ZEAMMB73_Zm00001d014366	8692.41	-0.0931315	0.749742	0.908743	8322.82	9795.63	7958.79
ZEAMMB73_Zm00001d045296	297.82	-0.0931746	0.924212	0.976656	285.173	335.803	272.484
ZEAMMB73_Zm00001d029455	3707.01	-0.0931806	0.803112	0.932457	3548.82	3235.18	4337.03
ZEAMMB73_Zm00001d029778	264.796	-0.0932302	0.928044	0.977794	253.487	245.71	295.191
ZEAMMB73_Zm00001d012161	133227	-0.0933091	0.65939	0.866606	127546	141127	131008
ZEAMMB73_Zm00001d035086	9863.74	-0.0935416	0.733997	0.901048	9442.39	10827.6	9321.21
ZEAMMB73_Zm00001d035696	2769.23	-0.093597	0.81708	0.937869	2651.05	3226.99	2429.65
ZEAMMB73_Zm00001d038675	33423.5	-0.0936871	0.687398	0.879691	31992.2	31958.6	36319.8
ZEAMMB73_Zm00001d044600	13528.2	-0.0936883	0.706154	0.889075	12949	13636.9	13998.9
ZEAMMB73_Zm00001d029918	805.609	-0.0942568	0.882479	0.962841	771.023	941.887	703.916
ZEAMMB73_Zm00001d042432	1468.09	-0.0942654	0.846452	0.950258	1404.74	1375.97	1623.55
ZEAMMB73_Zm00001d050716	5772.62	-0.0942786	0.75209	0.90969	5523.9	5856.08	5937.87
ZEAMMB73_Zm00001d016474	9481.66	-0.0942963	0.741465	0.903565	9072.72	8722.69	10649.6
ZEAMMB73_Zm00001d033370	3013.26	-0.0943001	0.795827	0.929674	2883.41	3079.56	3076.8
ZEAMMB73_Zm00001d017913	4514.67	-0.0943469	0.773624	0.919783	4319.84	4308.11	4916.06
ZEAMMB73_Zm00001d017852	607.219	-0.0943933	0.897995	0.967597	580.908	491.419	749.33
ZEAMMB73_Zm00001d041679	6049.41	-0.0944462	0.771066	0.918068	5787.95	5389.23	6971.04
ZEAMMB73_Zm00001d038388	154.577	-0.0944517	0.943907	0.980891	147.867	122.855	193.009
ZEAMMB73_Zm00001d034835	5972.2	-0.0946905	0.755713	0.91118	5714.02	6503.12	5699.45
ZEAMMB73_Zm00001d052070	3411.73	-0.094761	0.811953	0.935608	3263.64	2850.23	4121.32
ZEAMMB73_Zm00001d033365	4449.02	-0.0947807	0.770481	0.917854	4256.47	4742.2	4348.39
ZEAMMB73_Zm00001d021195	1910.02	-0.0947811	0.827094	0.941801	1827.22	1859.2	2043.63
ZEAMMB73_Zm00001d032687	6535.94	-0.0949723	0.761535	0.914061	6252.68	7428.62	5926.52
ZEAMMB73_Zm00001d018521	1247.9	-0.0950613	0.862446	0.955668	1193.5	1040.17	1510.01
ZEAMMB73_Zm00001d031525	8082.88	-0.0951976	0.728977	0.900233	7731.35	8354.13	8163.16
ZEAMMB73_Zm00001d037006	4560.65	-0.0952296	0.767465	0.916491	4362.09	4471.92	4847.94
ZEAMMB73_Zm00001d031570	4362.01	-0.0952436	0.775646	0.920983	4171.97	4111.54	4802.52
ZEAMMB73_Zm00001d028759	87933.1	-0.095294	0.662321	0.867854	84104.9	94622.8	85071.7
ZEAMMB73_Zm00001d029124	69120	-0.0953957	0.653458	0.86299	66107.3	70043.6	71209.1
ZEAMMB73_Zm00001d050921	59095.4	-0.0954726	0.696278	0.883225	56517	53556.5	67212.6
ZEAMMB73_Zm00001d052750	4903.3	-0.0956053	0.785427	0.924895	4689.51	5774.18	4246.2
ZEAMMB73_Zm00001d017654	2595.67	-0.0956612	0.808488	0.933907	2482.06	2432.53	2872.43
ZEAMMB73_Zm00001d017401	13652.7	-0.0958087	0.729101	0.900233	13054.6	12326.4	15577
ZEAMMB73_Zm00001d010021	2341.67	-0.0958625	0.810161	0.934843	2239.14	2424.34	2361.53
ZEAMMB73_Zm00001d009123	1071.52	-0.0958985	0.861418	0.955264	1024.51	1031.98	1158.06
ZEAMMB73_Zm00001d014656	7422.47	-0.0959143	0.757602	0.912282	7097.64	8550.7	6619.08
ZEAMMB73_Zm00001d039613	18127.5	-0.0959965	0.695039	0.882643	17332.2	17510.9	19539.4
ZEAMMB73_Zm00001d039678	1447.15	-0.0960246	0.842363	0.947824	1383.62	1425.12	1532.72
ZEAMMB73_Zm00001d051998	3899.77	-0.0960969	0.779744	0.922383	3728.37	3702.03	4268.91
ZEAMMB73_Zm00001d051052	13998.4	-0.0963593	0.698407	0.884543	13382	13899	14714.1
ZEAMMB73_Zm00001d048732	1933.85	-0.0964056	0.855562	0.952919	1848.34	1375.97	2577.24
ZEAMMB73_Zm00001d038466	55.2034	-0.0964337	0.965476	0.989198	52.81	90.094	22.707
ZEAMMB73_Zm00001d035578	9314.81	-0.0966182	0.716883	0.894087	8903.73	9640.01	9400.69
ZEAMMB73_Zm00001d003378	1812.43	-0.0966719	0.838317	0.946089	1732.16	1547.97	2157.16
ZEAMMB73_Zm00001d052248	5127.69	-0.0969715	0.759119	0.913136	4900.75	5577.61	4904.71
ZEAMMB73_Zm00001d033378	18124.3	-0.0969815	0.687975	0.879935	17321.6	19271.8	17779.6
ZEAMMB73_Zm00001d044261	1525.16	-0.0970123	0.836884	0.945483	1457.55	1539.78	1578.13
ZEAMMB73_Zm00001d033746	17064.6	-0.0970674	0.697195	0.883744	16307.7	16323.3	18563
ZEAMMB73_Zm00001d016506	8742.33	-0.0970736	0.721899	0.897065	8354.51	8608.03	9264.44
ZEAMMB73_Zm00001d034595	132.586	-0.09728	0.947008	0.981374	126.744	180.187	90.828
ZEAMMB73_Zm00001d035136	15994.3	-0.0972824	0.705949	0.889012	15283.2	14988.3	17711.4
ZEAMMB73_Zm00001d044586	66.2931	-0.0973576	0.960851	0.987245	63.372	90.094	45.414
ZEAMMB73_Zm00001d050580	66.2931	-0.0973576	0.960851	0.987245	63.372	90.094	45.414
ZEAMMB73_Zm00001d006090	983.551	-0.0973604	0.876778	0.960419	940.014	1261.31	749.33
ZEAMMB73_Zm00001d012662	5106.86	-0.0974446	0.752917	0.909985	4879.62	5331.9	5109.07
ZEAMMB73_Zm00001d035634	5272.96	-0.09754	0.749862	0.908768	5038.05	5421.99	5358.85
ZEAMMB73_Zm00001d016849	619.118	-0.0975584	0.889542	0.964909	591.47	573.323	692.563
ZEAMMB73_Zm00001d038868	2188.65	-0.0976778	0.826819	0.941801	2091.27	2612.71	1861.97
ZEAMMB73_Zm00001d011363	11010.8	-0.097708	0.716195	0.893811	10519.7	12056.2	10456.6
ZEAMMB73_Zm00001d048054	10116.3	-0.0977206	0.767444	0.916491	9664.19	8264.03	12420.7
ZEAMMB73_Zm00001d039062	3128.69	-0.0977845	0.786947	0.925558	2989.03	3308.89	3088.15
ZEAMMB73_Zm00001d034062	1138.92	-0.0977855	0.862005	0.955585	1087.88	966.458	1362.42
ZEAMMB73_Zm00001d046718	10680.7	-0.0979403	0.70606	0.889069	10202.9	10712.9	11126.4
ZEAMMB73_Zm00001d051911	1669.4	-0.097962	0.834695	0.944443	1594.86	1891.96	1521.37
ZEAMMB73_Zm00001d038572	984.041	-0.0981172	0.863791	0.956255	940.014	1081.12	930.986
ZEAMMB73_Zm00001d005156	1095.05	-0.0983267	0.874958	0.960187	1045.63	786.271	1453.25
ZEAMMB73_Zm00001d010170	88.4724	-0.0984154	0.954102	0.984648	84.496	90.094	90.828
ZEAMMB73_Zm00001d044121	12455	-0.0988676	0.695611	0.882933	11892.8	13006.2	12466.1
ZEAMMB73_Zm00001d006402	7543.84	-0.098914	0.728252	0.899815	7203.26	8116.61	7311.65
ZEAMMB73_Zm00001d020230	519.989	-0.098944	0.897815	0.967597	496.412	450.468	613.088
ZEAMMB73_Zm00001d018870	2223.58	-0.0989727	0.810362	0.934977	2122.95	2129.48	2418.29
ZEAMMB73_Zm00001d012167	12456.5	-0.0990453	0.703498	0.888274	11892.8	11966.1	13510.6
ZEAMMB73_Zm00001d028907	1979.98	-0.099052	0.822279	0.94012	1890.59	2244.15	1805.2
ZEAMMB73_Zm00001d013329	20222.6	-0.0990557	0.708066	0.889659	19307.3	18256.2	23104.3
ZEAMMB73_Zm00001d046089	110.652	-0.099066	0.949305	0.982536	105.62	90.094	136.242
ZEAMMB73_Zm00001d042287	25123.2	-0.0990868	0.665225	0.869128	23986.2	25259	26124.4
ZEAMMB73_Zm00001d023760	3164.01	-0.0992721	0.785653	0.924983	3020.72	3439.93	3031.38
ZEAMMB73_Zm00001d033876	9482.34	-0.0994435	0.709435	0.890756	9051.6	9427.06	9968.36
ZEAMMB73_Zm00001d012748	10510.8	-0.0994554	0.729662	0.900562	10033.9	12007	9491.51
ZEAMMB73_Zm00001d022159	10699.2	-0.0995218	0.731554	0.900617	10213.4	12301.9	9582.34
ZEAMMB73_Zm00001d048081	6009.04	-0.0997003	0.750853	0.9094	5735.14	5536.66	6755.32
ZEAMMB73_Zm00001d022525	3009.98	-0.0997157	0.785264	0.924895	2872.85	2989.47	3167.62
ZEAMMB73_Zm00001d006335	276.752	-0.0997437	0.926534	0.977168	264.049	180.187	386.019
ZEAMMB73_Zm00001d032156	43593.4	-0.0999529	0.647131	0.859657	41603.6	43932.9	45243.6
ZEAMMB73_Zm00001d032231	86445.3	-0.0999533	0.642494	0.857673	82499.5	84737.1	92099.5
ZEAMMB73_Zm00001d048346	78636.2	-0.100061	0.661394	0.867304	75042.7	73909.5	86956.4
ZEAMMB73_Zm00001d005441	1051.63	-0.100471	0.85508	0.952891	1003.39	1072.93	1078.58
ZEAMMB73_Zm00001d052921	4317.37	-0.100553	0.756533	0.911601	4119.16	4439.15	4393.8
ZEAMMB73_Zm00001d027366	520.422	-0.100585	0.898352	0.967597	496.412	417.706	647.149
ZEAMMB73_Zm00001d003288	12400.3	-0.10078	0.700984	0.886461	11829.4	11826.8	13544.7
ZEAMMB73_Zm00001d041575	4351.43	-0.100824	0.766871	0.91647	4150.85	4021.45	4882
ZEAMMB73_Zm00001d048383	398.681	-0.10092	0.908331	0.971305	380.231	327.613	488.2
ZEAMMB73_Zm00001d028755	63852.6	-0.100929	0.700348	0.885904	60910.8	75162.6	55484.5
ZEAMMB73_Zm00001d003334	1627.64	-0.100996	0.825946	0.941801	1552.61	1695.4	1634.9
ZEAMMB73_Zm00001d047424	18226	-0.101065	0.670179	0.870876	17385	18764	18528.9
ZEAMMB73_Zm00001d025938	597.993	-0.101091	0.8869	0.964234	570.346	565.132	658.502
ZEAMMB73_Zm00001d009591	7407.56	-0.101113	0.737904	0.901527	7065.95	8378.7	6778.03
ZEAMMB73_Zm00001d000328	1107.57	-0.10121	0.862445	0.955668	1056.2	892.745	1373.77
ZEAMMB73_Zm00001d048100	24129.6	-0.101244	0.666142	0.86967	23014.5	25815.9	23558.5
ZEAMMB73_Zm00001d019547	10488.2	-0.1014	0.724362	0.898081	10002.2	9484.39	11977.9
ZEAMMB73_Zm00001d006118	2912.96	-0.101561	0.784771	0.924895	2777.8	2850.23	3110.86
ZEAMMB73_Zm00001d037617	576.059	-0.101631	0.891965	0.965851	549.222	475.039	703.916
ZEAMMB73_Zm00001d012175	1162.85	-0.101667	0.851652	0.951489	1109.01	1335.02	1044.52
ZEAMMB73_Zm00001d014562	1395.73	-0.10176	0.836667	0.945483	1330.81	1335.02	1521.37
ZEAMMB73_Zm00001d027699	6856.03	-0.101771	0.742185	0.903781	6537.85	7797.19	6233.06
ZEAMMB73_Zm00001d010030	36864.2	-0.101815	0.675143	0.87373	35150.2	34104.5	41338
ZEAMMB73_Zm00001d050112	4330.78	-0.101849	0.771107	0.918074	4129.73	4979.72	3882.89
ZEAMMB73_Zm00001d006199	17492.5	-0.101987	0.780087	0.922656	16677.3	12604.9	23195.2
ZEAMMB73_Zm00001d027287	11.0896	-0.102133	0.984808		10.562	0	22.707
ZEAMMB73_Zm00001d027720	11.0896	-0.102133	0.984808		10.562	0	22.707
ZEAMMB73_Zm00001d027800	11.0896	-0.102133	0.984808		10.562	0	22.707
ZEAMMB73_Zm00001d028878	11.0896	-0.102133	0.984808		10.562	0	22.707
ZEAMMB73_Zm00001d031055	11.0896	-0.102133	0.984808		10.562	0	22.707
ZEAMMB73_Zm00001d034190	11.0896	-0.102133	0.984808		10.562	0	22.707
ZEAMMB73_Zm00001d002731	11.0896	-0.102133	0.984808		10.562	0	22.707
ZEAMMB73_Zm00001d004067	11.0896	-0.102133	0.984808		10.562	0	22.707
ZEAMMB73_Zm00001d004587	11.0896	-0.102133	0.984808		10.562	0	22.707
ZEAMMB73_Zm00001d004646	11.0896	-0.102133	0.984808		10.562	0	22.707
ZEAMMB73_Zm00001d005621	11.0896	-0.102133	0.984808		10.562	0	22.707
ZEAMMB73_Zm00001d006135	11.0896	-0.102133	0.984808		10.562	0	22.707
ZEAMMB73_Zm00001d006230	11.0896	-0.102133	0.984808		10.562	0	22.707
ZEAMMB73_Zm00001d006283	11.0896	-0.102133	0.984808		10.562	0	22.707
ZEAMMB73_Zm00001d039502	11.0896	-0.102133	0.984808		10.562	0	22.707
ZEAMMB73_Zm00001d039932	11.0896	-0.102133	0.984808		10.562	0	22.707
ZEAMMB73_Zm00001d040838	11.0896	-0.102133	0.984808		10.562	0	22.707
ZEAMMB73_Zm00001d041381	11.0896	-0.102133	0.984808		10.562	0	22.707
ZEAMMB73_Zm00001d041521	11.0896	-0.102133	0.984808		10.562	0	22.707
ZEAMMB73_Zm00001d043150	11.0896	-0.102133	0.984808		10.562	0	22.707
ZEAMMB73_Zm00001d050076	11.0896	-0.102133	0.984808		10.562	0	22.707
ZEAMMB73_Zm00001d050303	11.0896	-0.102133	0.984808		10.562	0	22.707
ZEAMMB73_Zm00001d051393	11.0896	-0.102133	0.984808		10.562	0	22.707
ZEAMMB73_Zm00001d051596	11.0896	-0.102133	0.984808		10.562	0	22.707
ZEAMMB73_Zm00001d051744	11.0896	-0.102133	0.984808		10.562	0	22.707
ZEAMMB73_Zm00001d051972	11.0896	-0.102133	0.984808		10.562	0	22.707
ZEAMMB73_Zm00001d052326	11.0896	-0.102133	0.984808		10.562	0	22.707
ZEAMMB73_Zm00001d053745	11.0896	-0.102133	0.984808		10.562	0	22.707
ZEAMMB73_Zm00001d012956	11.0896	-0.102133	0.984808		10.562	0	22.707
ZEAMMB73_Zm00001d014345	11.0896	-0.102133	0.984808		10.562	0	22.707
ZEAMMB73_Zm00001d015142	11.0896	-0.102133	0.984808		10.562	0	22.707
ZEAMMB73_Zm00001d015323	11.0896	-0.102133	0.984808		10.562	0	22.707
ZEAMMB73_Zm00001d015393	11.0896	-0.102133	0.984808		10.562	0	22.707
ZEAMMB73_Zm00001d016343	11.0896	-0.102133	0.984808		10.562	0	22.707
ZEAMMB73_Zm00001d016965	11.0896	-0.102133	0.984808		10.562	0	22.707
ZEAMMB73_Zm00001d017025	11.0896	-0.102133	0.984808		10.562	0	22.707
ZEAMMB73_Zm00001d036294	11.0896	-0.102133	0.984808		10.562	0	22.707
ZEAMMB73_Zm00001d037910	11.0896	-0.102133	0.984808		10.562	0	22.707
ZEAMMB73_Zm00001d038550	11.0896	-0.102133	0.984808		10.562	0	22.707
ZEAMMB73_Zm00001d038990	11.0896	-0.102133	0.984808		10.562	0	22.707
ZEAMMB73_Zm00001d019271	11.0896	-0.102133	0.984808		10.562	0	22.707
ZEAMMB73_Zm00001d019469	11.0896	-0.102133	0.984808		10.562	0	22.707
ZEAMMB73_Zm00001d021746	11.0896	-0.102133	0.984808		10.562	0	22.707
ZEAMMB73_Zm00001d008524	11.0896	-0.102133	0.984808		10.562	0	22.707
ZEAMMB73_Zm00001d008901	11.0896	-0.102133	0.984808		10.562	0	22.707
ZEAMMB73_Zm00001d010427	11.0896	-0.102133	0.984808		10.562	0	22.707
ZEAMMB73_Zm00001d010628	11.0896	-0.102133	0.984808		10.562	0	22.707
ZEAMMB73_Zm00001d010954	11.0896	-0.102133	0.984808		10.562	0	22.707
ZEAMMB73_Zm00001d045318	11.0896	-0.102133	0.984808		10.562	0	22.707
ZEAMMB73_Zm00001d045447	11.0896	-0.102133	0.984808		10.562	0	22.707
ZEAMMB73_Zm00001d045456	11.0896	-0.102133	0.984808		10.562	0	22.707
ZEAMMB73_Zm00001d045996	11.0896	-0.102133	0.984808		10.562	0	22.707
ZEAMMB73_Zm00001d045999	11.0896	-0.102133	0.984808		10.562	0	22.707
ZEAMMB73_Zm00001d046014	11.0896	-0.102133	0.984808		10.562	0	22.707
ZEAMMB73_Zm00001d046140	11.0896	-0.102133	0.984808		10.562	0	22.707
ZEAMMB73_Zm00001d046402	11.0896	-0.102133	0.984808		10.562	0	22.707
ZEAMMB73_Zm00001d024348	11.0896	-0.102133	0.984808		10.562	0	22.707
ZEAMMB73_Zm00001d024871	11.0896	-0.102133	0.984808		10.562	0	22.707
ZEAMMB73_Zm00001d047558	2791.73	-0.102225	0.790029	0.926662	2661.61	3079.56	2634.01
ZEAMMB73_Zm00001d023741	30489.9	-0.102262	0.64805	0.85999	29066.5	31385.3	31017.7
ZEAMMB73_Zm00001d016402	20341.5	-0.102273	0.661959	0.867714	19391.8	20696.9	20935.8
ZEAMMB73_Zm00001d031042	22.1793	-0.102481	0.980299	0.993402	21.124	0	45.414
ZEAMMB73_Zm00001d031435	22.1793	-0.102481	0.980299	0.993402	21.124	0	45.414
ZEAMMB73_Zm00001d032662	22.1793	-0.102481	0.980299	0.993402	21.124	0	45.414
ZEAMMB73_Zm00001d032844	22.1793	-0.102481	0.980299	0.993402	21.124	0	45.414
ZEAMMB73_Zm00001d033495	22.1793	-0.102481	0.980299	0.993402	21.124	0	45.414
ZEAMMB73_Zm00001d001803	22.1793	-0.102481	0.980299	0.993402	21.124	0	45.414
ZEAMMB73_Zm00001d003226	22.1793	-0.102481	0.980299	0.993402	21.124	0	45.414
ZEAMMB73_Zm00001d007199	22.1793	-0.102481	0.980299	0.993402	21.124	0	45.414
ZEAMMB73_Zm00001d007538	22.1793	-0.102481	0.980299	0.993402	21.124	0	45.414
ZEAMMB73_Zm00001d041299	22.1793	-0.102481	0.980299	0.993402	21.124	0	45.414
ZEAMMB73_Zm00001d043393	22.1793	-0.102481	0.980299	0.993402	21.124	0	45.414
ZEAMMB73_Zm00001d049829	22.1793	-0.102481	0.980299	0.993402	21.124	0	45.414
ZEAMMB73_Zm00001d053174	22.1793	-0.102481	0.980299	0.993402	21.124	0	45.414
ZEAMMB73_Zm00001d012860	22.1793	-0.102481	0.980299	0.993402	21.124	0	45.414
ZEAMMB73_Zm00001d037642	22.1793	-0.102481	0.980299	0.993402	21.124	0	45.414
ZEAMMB73_Zm00001d021328	22.1793	-0.102481	0.980299	0.993402	21.124	0	45.414
ZEAMMB73_Zm00001d009305	22.1793	-0.102481	0.980299	0.993402	21.124	0	45.414
ZEAMMB73_Zm00001d011548	22.1793	-0.102481	0.980299	0.993402	21.124	0	45.414
ZEAMMB73_Zm00001d048113	22.1793	-0.102481	0.980299	0.993402	21.124	0	45.414
ZEAMMB73_Zm00001d026404	22.1793	-0.102481	0.980299	0.993402	21.124	0	45.414
ZEAMMB73_Zm00001d032473	1706.2	-0.102523	0.828597	0.94208	1626.54	1982.06	1510.01
ZEAMMB73_Zm00001d031882	1750.45	-0.102579	0.84572	0.949924	1668.79	2276.91	1305.65
ZEAMMB73_Zm00001d034380	6958.85	-0.102597	0.718353	0.895368	6632.91	7068.25	7175.4
ZEAMMB73_Zm00001d006113	6227.95	-0.102695	0.729836	0.900617	5935.82	6060.84	6687.2
ZEAMMB73_Zm00001d031317	33.2689	-0.102707	0.97741	0.993402	31.686	0	68.121
ZEAMMB73_Zm00001d002934	33.2689	-0.102707	0.97741	0.993402	31.686	0	68.121
ZEAMMB73_Zm00001d004469	33.2689	-0.102707	0.97741	0.993402	31.686	0	68.121
ZEAMMB73_Zm00001d043261	33.2689	-0.102707	0.97741	0.993402	31.686	0	68.121
ZEAMMB73_Zm00001d049756	33.2689	-0.102707	0.97741	0.993402	31.686	0	68.121
ZEAMMB73_Zm00001d035119	33.2689	-0.102707	0.97741	0.993402	31.686	0	68.121
ZEAMMB73_Zm00001d002424	664.908	-0.102762	0.878624	0.961443	633.718	679.797	681.209
ZEAMMB73_Zm00001d030691	161456	-0.102822	0.655772	0.864742	153877	149334	181156
ZEAMMB73_Zm00001d024995	2693.26	-0.10283	0.803319	0.932457	2566.56	2334.24	3178.98
ZEAMMB73_Zm00001d039262	1462.83	-0.102831	0.830063	0.94253	1394.18	1507.02	1487.31
ZEAMMB73_Zm00001d018523	14750.5	-0.102857	0.674585	0.873686	14058	15275	14918.5
ZEAMMB73_Zm00001d004950	44.3586	-0.102872	0.975293	0.992828	42.248	0	90.828
ZEAMMB73_Zm00001d039817	44.3586	-0.102872	0.975293	0.992828	42.248	0	90.828
ZEAMMB73_Zm00001d020927	44.3586	-0.102872	0.975293	0.992828	42.248	0	90.828
ZEAMMB73_Zm00001d041050	55.4482	-0.103	0.973634	0.992463	52.81	0	113.535
ZEAMMB73_Zm00001d037646	55.4482	-0.103	0.973634	0.992463	52.81	0	113.535
ZEAMMB73_Zm00001d024321	55.4482	-0.103	0.973634	0.992463	52.81	0	113.535
ZEAMMB73_Zm00001d014862	15749.3	-0.103035	0.670676	0.871301	15008.5	16003.9	16235.5
ZEAMMB73_Zm00001d020067	66.5379	-0.103102	0.97228	0.992003	63.372	0	136.242
ZEAMMB73_Zm00001d009122	7170.78	-0.103141	0.741233	0.903392	6833.59	8264.03	6414.72
ZEAMMB73_Zm00001d010248	2593.83	-0.103188	0.793146	0.928534	2471.5	2448.91	2861.08
ZEAMMB73_Zm00001d048969	1595.76	-0.103214	0.878925	0.961501	1520.92	2448.91	817.451
ZEAMMB73_Zm00001d049303	88.7172	-0.103259	0.970163	0.991012	84.496	0	181.656
ZEAMMB73_Zm00001d013283	2871.37	-0.103338	0.818074	0.938429	2735.55	2211.39	3667.18
ZEAMMB73_Zm00001d026696	2172.36	-0.103355	0.817343	0.938066	2070.14	2596.33	1850.62
ZEAMMB73_Zm00001d017352	6474.15	-0.103402	0.747901	0.907606	6168.18	5749.61	7504.65
ZEAMMB73_Zm00001d037620	18412.5	-0.103425	0.664476	0.868651	17543.4	19312.8	18381.3
ZEAMMB73_Zm00001d042813	144.109	-0.103436	0.939585	0.980891	137.305	147.426	147.595
ZEAMMB73_Zm00001d045482	22393.9	-0.103571	0.654587	0.86385	21335.2	22662.6	23183.8
ZEAMMB73_Zm00001d044516	59932	-0.103584	0.654885	0.864053	57097.9	56234.8	66463.3
ZEAMMB73_Zm00001d018943	387.968	-0.103609	0.905141	0.969547	369.669	442.277	351.958
ZEAMMB73_Zm00001d013470	2150.68	-0.10373	0.807279	0.933632	2049.02	2416.14	1986.86
ZEAMMB73_Zm00001d036594	121.93	-0.103756	0.944405	0.980891	116.182	147.426	102.181
ZEAMMB73_Zm00001d036650	121.93	-0.103756	0.944405	0.980891	116.182	147.426	102.181
ZEAMMB73_Zm00001d034598	665.397	-0.103799	0.887116	0.964269	633.718	499.61	862.865
ZEAMMB73_Zm00001d001831	19281.6	-0.10395	0.69128	0.88123	18367.2	21868.2	17609.3
ZEAMMB73_Zm00001d044506	4679.32	-0.103977	0.744464	0.905582	4457.15	4619.34	4961.47
ZEAMMB73_Zm00001d028733	8881.79	-0.104034	0.699345	0.885089	8460.13	9238.68	8946.55
ZEAMMB73_Zm00001d010341	3415.37	-0.104053	0.767011	0.916491	3253.08	3382.6	3610.41
ZEAMMB73_Zm00001d014085	3781.4	-0.104108	0.759588	0.913216	3601.63	3734.79	4007.78
ZEAMMB73_Zm00001d022003	99.7503	-0.104156	0.95089	0.983102	95.058	147.426	56.767
ZEAMMB73_Zm00001d025705	2173.59	-0.10421	0.800279	0.931639	2070.14	2145.86	2304.76
ZEAMMB73_Zm00001d046766	487.963	-0.104343	0.892806	0.966364	464.726	499.61	499.553
ZEAMMB73_Zm00001d025229	88.6606	-0.104351	0.955122	0.984989	84.496	147.426	34.06
ZEAMMB73_Zm00001d044520	443.605	-0.104587	0.898052	0.967597	422.478	499.61	408.726
ZEAMMB73_Zm00001d039183	12524	-0.104775	0.78433	0.924773	11924.5	8878.31	16769.1
ZEAMMB73_Zm00001d012629	499.298	-0.10494	0.89516	0.966861	475.288	409.516	613.088
ZEAMMB73_Zm00001d005520	554.689	-0.105004	0.885725	0.963979	528.098	556.942	579.028
ZEAMMB73_Zm00001d034915	6134.85	-0.105011	0.721736	0.897008	5840.76	6126.36	6437.43
ZEAMMB73_Zm00001d003611	4792.18	-0.105058	0.75978	0.913216	4562.77	5544.85	4268.91
ZEAMMB73_Zm00001d003127	77448.2	-0.105413	0.620864	0.844527	73722.5	77308.5	81313.7
ZEAMMB73_Zm00001d047015	1054.12	-0.105649	0.849654	0.951335	1003.39	1171.22	987.753
ZEAMMB73_Zm00001d028332	7680.13	-0.10584	0.720409	0.896737	7308.88	7125.58	8605.94
ZEAMMB73_Zm00001d002154	1420.64	-0.105841	0.829693	0.942511	1351.93	1343.21	1566.78
ZEAMMB73_Zm00001d031326	15494.2	-0.106039	0.662289	0.867854	14744.5	15831.9	15906.2
ZEAMMB73_Zm00001d035682	1776.02	-0.10609	0.814883	0.936828	1689.91	1662.63	1975.51
ZEAMMB73_Zm00001d034738	3374.06	-0.106109	0.765852	0.9162	3210.84	3652.88	3258.45
ZEAMMB73_Zm00001d011463	177.566	-0.106153	0.9321	0.978856	168.991	204.758	158.949
ZEAMMB73_Zm00001d003256	4995.91	-0.1065	0.743473	0.9048	4752.88	4660.29	5574.56
ZEAMMB73_Zm00001d009336	321.863	-0.106546	0.912963	0.972265	306.297	409.516	249.777
ZEAMMB73_Zm00001d046740	5195.26	-0.106554	0.74567	0.905952	4943	5897.03	4745.76
ZEAMMB73_Zm00001d048158	72273.8	-0.106589	0.653135	0.862833	68758.4	66579.1	81484
ZEAMMB73_Zm00001d044839	111.085	-0.106691	0.948008	0.981793	105.62	57.332	170.302
ZEAMMB73_Zm00001d017494	13478.2	-0.106721	0.683825	0.877849	12822.2	14873.6	12738.6
ZEAMMB73_Zm00001d022622	9781.4	-0.10675	0.686426	0.879513	9305.09	10229.7	9809.41
ZEAMMB73_Zm00001d013544	2742.47	-0.106839	0.776698	0.921454	2608.8	2825.66	2792.96
ZEAMMB73_Zm00001d020348	8527.6	-0.10692	0.693403	0.882135	8111.58	8706.31	8764.89
ZEAMMB73_Zm00001d042807	3597.85	-0.107185	0.760142	0.913216	3422.07	3931.36	3440.11
ZEAMMB73_Zm00001d005015	1066.07	-0.1072	0.844647	0.949371	1013.95	1105.69	1078.58
ZEAMMB73_Zm00001d053399	4741.51	-0.107229	0.767067	0.916491	4509.96	5684.08	4030.49
ZEAMMB73_Zm00001d039435	566.4	-0.107359	0.882027	0.96275	538.66	581.513	579.028
ZEAMMB73_Zm00001d043223	72867.2	-0.107719	0.612498	0.839151	69286.4	75948.9	73366.2
ZEAMMB73_Zm00001d037245	655.249	-0.107728	0.878144	0.961071	623.156	786.271	556.321
ZEAMMB73_Zm00001d015714	4598.32	-0.107738	0.756295	0.911436	4372.65	5323.71	4098.61
ZEAMMB73_Zm00001d049857	15218.5	-0.107914	0.730403	0.900617	14469.9	18673.9	12511.5
ZEAMMB73_Zm00001d032718	1321.83	-0.107915	0.832468	0.943296	1256.87	1482.45	1226.18
ZEAMMB73_Zm00001d040351	4521.13	-0.108009	0.760068	0.913216	4298.72	5290.95	3973.72
ZEAMMB73_Zm00001d030153	444.471	-0.10836	0.893557	0.966654	422.478	434.087	476.846
ZEAMMB73_Zm00001d053620	5822.48	-0.108367	0.72109	0.897008	5534.47	5643.13	6289.83
ZEAMMB73_Zm00001d041495	21057.3	-0.108475	0.659607	0.86671	20014.9	19984.4	23172.5
ZEAMMB73_Zm00001d014526	7056.27	-0.10852	0.703888	0.888472	6706.84	7002.73	7459.24
ZEAMMB73_Zm00001d014626	4334.11	-0.108615	0.745358	0.905952	4119.16	4103.35	4779.82
ZEAMMB73_Zm00001d039963	3545.75	-0.10883	0.825227	0.94166	3369.26	2317.86	4950.12
ZEAMMB73_Zm00001d022558	7557.41	-0.108978	0.720363	0.896721	7182.13	8632.6	6857.51
ZEAMMB73_Zm00001d019404	1611.54	-0.109008	0.814312	0.936369	1531.48	1736.35	1566.78
ZEAMMB73_Zm00001d002364	177.754	-0.109046	0.934598	0.978915	168.991	262.09	102.181
ZEAMMB73_Zm00001d018148	2156.14	-0.109093	0.797774	0.93008	2049.02	2432.53	1986.86
ZEAMMB73_Zm00001d012567	5913.26	-0.10916	0.715039	0.893412	5618.96	6273.79	5847.05
ZEAMMB73_Zm00001d018421	13416.9	-0.109177	0.689647	0.880208	12748.3	12277.3	15225
ZEAMMB73_Zm00001d017707	7713.97	-0.109211	0.707061	0.889256	7330	8534.32	7277.59
ZEAMMB73_Zm00001d014667	244.48	-0.109299	0.92142	0.975549	232.363	319.423	181.656
ZEAMMB73_Zm00001d012892	7281.49	-0.109409	0.69748	0.883883	6918.08	7387.67	7538.72
ZEAMMB73_Zm00001d041759	3668.3	-0.109433	0.759989	0.913216	3485.45	4136.11	3383.34
ZEAMMB73_Zm00001d028439	622.715	-0.109608	0.879615	0.961551	591.47	515.99	760.684
ZEAMMB73_Zm00001d015639	66.7261	-0.109799	0.955151	0.984989	63.372	57.332	79.474
ZEAMMB73_Zm00001d005460	35483.2	-0.109962	0.646382	0.859288	33703.2	33236.3	39510.1
ZEAMMB73_Zm00001d045864	8496	-0.109964	0.758123	0.912666	8069.34	6666.92	10751.8
ZEAMMB73_Zm00001d028338	911.987	-0.110079	0.855635	0.95296	866.081	802.652	1067.23
ZEAMMB73_Zm00001d017129	1289.81	-0.110149	0.836251	0.945303	1225.19	1531.59	1112.64
ZEAMMB73_Zm00001d021180	9630.27	-0.110179	0.689378	0.880191	9146.66	10581.9	9162.26
ZEAMMB73_Zm00001d033484	3658.45	-0.110184	0.761969	0.914279	3474.88	4185.26	3315.22
ZEAMMB73_Zm00001d034858	8918.88	-0.110216	0.683799	0.877849	8470.69	9418.87	8867.07
ZEAMMB73_Zm00001d013274	4626.43	-0.110242	0.729003	0.900233	4393.77	4660.29	4825.23
ZEAMMB73_Zm00001d038929	72999.1	-0.110247	0.60283	0.834158	69328.7	75269.1	74399.4
ZEAMMB73_Zm00001d022366	7451.22	-0.110372	0.713436	0.892148	7076.51	8419.65	6857.51
ZEAMMB73_Zm00001d011159	15459.1	-0.110422	0.684447	0.878191	14681.1	17674.7	14021.6
ZEAMMB73_Zm00001d022142	633.936	-0.110601	0.87407	0.959934	602.032	720.748	579.028
ZEAMMB73_Zm00001d018206	1769.13	-0.110851	0.849512	0.951254	1679.35	1130.27	2497.77
ZEAMMB73_Zm00001d047498	19289.9	-0.110877	0.63815	0.854888	18314.4	19550.3	20004.8
ZEAMMB73_Zm00001d034859	23662.1	-0.11096	0.666676	0.870113	22465.3	26938	21583
ZEAMMB73_Zm00001d008225	2291.75	-0.111012	0.782599	0.923664	2175.76	2383.38	2316.11
ZEAMMB73_Zm00001d022281	389.568	-0.111112	0.925571	0.976896	369.669	106.474	692.563
ZEAMMB73_Zm00001d049183	422.668	-0.111146	0.899063	0.967597	401.354	548.752	317.898
ZEAMMB73_Zm00001d004640	7588.74	-0.111241	0.750268	0.908935	7203.26	6150.93	9412.04
ZEAMMB73_Zm00001d025707	3860.91	-0.11125	0.740686	0.903094	3665	3898.59	4019.13
ZEAMMB73_Zm00001d041489	5986.24	-0.111288	0.70868	0.890097	5682.33	5929.79	6346.6
ZEAMMB73_Zm00001d051815	55.6365	-0.111448	0.957907	0.985914	52.81	57.332	56.767
ZEAMMB73_Zm00001d039072	3048.86	-0.111499	0.761979	0.914279	2893.98	3300.7	2951.91
ZEAMMB73_Zm00001d021019	11594.5	-0.111511	0.729093	0.900233	11005.6	14218.4	9559.64
ZEAMMB73_Zm00001d017650	868.005	-0.111671	0.852055	0.951489	823.833	917.316	862.865
ZEAMMB73_Zm00001d021371	2270.08	-0.11178	0.798856	0.930757	2154.64	2702.81	1952.8
ZEAMMB73_Zm00001d024857	8658.62	-0.111865	0.687307	0.879654	8217.2	9402.49	8356.17
ZEAMMB73_Zm00001d025997	3694.94	-0.111898	0.746818	0.906819	3506.57	4013.26	3564.99
ZEAMMB73_Zm00001d034514	6433.56	-0.111974	0.711263	0.89131	6104.81	6077.22	7118.64
ZEAMMB73_Zm00001d018378	1079.71	-0.11202	0.837519	0.945835	1024.51	1056.55	1158.06
ZEAMMB73_Zm00001d046510	5198.11	-0.112057	0.716247	0.893811	4932.44	5200.85	5461.03
ZEAMMB73_Zm00001d008399	155.82	-0.112132	0.932234	0.978904	147.867	171.997	147.595
ZEAMMB73_Zm00001d040818	2649.24	-0.112148	0.768785	0.917001	2513.75	2686.43	2747.54
ZEAMMB73_Zm00001d053104	3684.85	-0.112546	0.752771	0.909985	3496.01	4152.49	3406.05
ZEAMMB73_Zm00001d008619	28258.1	-0.112735	0.665835	0.869603	26806.3	32638.4	25329.6
ZEAMMB73_Zm00001d011730	178.244	-0.112751	0.934967	0.979197	168.991	81.903	283.837
ZEAMMB73_Zm00001d043295	5188.64	-0.112778	0.713705	0.892361	4921.87	5364.66	5279.37
ZEAMMB73_Zm00001d010141	1146.81	-0.112797	0.832217	0.943296	1087.88	1228.55	1123.99
ZEAMMB73_Zm00001d028543	3128.84	-0.112808	0.75389	0.910147	2967.91	3194.23	3224.39
ZEAMMB73_Zm00001d002714	144.73	-0.112929	0.934443	0.978915	137.305	171.997	124.888
ZEAMMB73_Zm00001d006079	2984.19	-0.113047	0.767422	0.916491	2830.61	3374.41	2747.54
ZEAMMB73_Zm00001d023880	1046.87	-0.113141	0.838048	0.946028	992.824	1023.79	1123.99
ZEAMMB73_Zm00001d032761	2338.95	-0.113213	0.788337	0.926238	2218.01	2096.72	2702.13
ZEAMMB73_Zm00001d049910	1247.54	-0.113216	0.839026	0.946421	1182.94	1015.6	1544.07
ZEAMMB73_Zm00001d032099	6737.97	-0.113257	0.693616	0.88224	6389.98	6773.4	7050.52
ZEAMMB73_Zm00001d044498	2807.28	-0.113641	0.773004	0.919125	2661.61	2547.19	3213.04
ZEAMMB73_Zm00001d002325	76206.4	-0.113747	0.611324	0.838468	72254.4	72893.9	83470.8
ZEAMMB73_Zm00001d010385	222.734	-0.113811	0.921044	0.975265	211.239	286.661	170.302
ZEAMMB73_Zm00001d003993	412.313	-0.113818	0.900956	0.967969	390.792	278.471	567.674
ZEAMMB73_Zm00001d028653	130143	-0.114083	0.592045	0.828	123374	127916	139137
ZEAMMB73_Zm00001d046749	156.065	-0.114172	0.936029	0.979704	147.867	81.903	238.423
ZEAMMB73_Zm00001d049152	1214.29	-0.11426	0.840217	0.94702	1151.25	1515.21	976.4
ZEAMMB73_Zm00001d046539	20424.9	-0.114434	0.682971	0.877467	19360.1	24112.3	17802.3
ZEAMMB73_Zm00001d025331	345.586	-0.11457	0.908373	0.971305	327.421	221.139	488.2
ZEAMMB73_Zm00001d027446	2886.53	-0.114611	0.763765	0.915156	2735.55	2711	3213.04
ZEAMMB73_Zm00001d035773	3822.93	-0.114794	0.737434	0.901311	3622.75	3702.03	4144.02
ZEAMMB73_Zm00001d050723	6787.33	-0.114921	0.722611	0.897497	6432.23	7969.18	5960.58
ZEAMMB73_Zm00001d049661	5216.05	-0.114988	0.728213	0.899815	4943	5970.74	4734.4
ZEAMMB73_Zm00001d053822	14133.5	-0.115044	0.643776	0.857673	13392.6	14963.7	14044.3
ZEAMMB73_Zm00001d044771	490.505	-0.115067	0.882863	0.962975	464.726	450.468	556.321
ZEAMMB73_Zm00001d043730	345.53	-0.115085	0.899251	0.967597	327.421	368.565	340.605
ZEAMMB73_Zm00001d038063	1103.5	-0.115222	0.832741	0.943296	1045.63	1220.36	1044.52
ZEAMMB73_Zm00001d043696	4904.9	-0.115354	0.722484	0.897497	4647.26	5446.56	4620.87
ZEAMMB73_Zm00001d018041	3500.19	-0.115437	0.78919	0.926399	3316.45	4504.68	2679.42
ZEAMMB73_Zm00001d013028	156.008	-0.115468	0.934227	0.978915	147.867	229.329	90.828
ZEAMMB73_Zm00001d015217	178.432	-0.115519	0.927106	0.977412	168.991	139.235	227.07
ZEAMMB73_Zm00001d010958	1716.94	-0.115725	0.803537	0.932457	1626.54	1957.49	1566.78
ZEAMMB73_Zm00001d044324	4069.48	-0.115737	0.742515	0.904062	3855.11	4652.1	3701.24
ZEAMMB73_Zm00001d017846	7951.03	-0.116027	0.674685	0.873686	7530.68	8329.56	7992.85
ZEAMMB73_Zm00001d047392	1672.58	-0.116071	0.80839	0.933907	1584.29	1957.49	1475.95
ZEAMMB73_Zm00001d022536	1115.27	-0.116143	0.829203	0.942511	1056.2	1097.5	1192.12
ZEAMMB73_Zm00001d007360	356.808	-0.116149	0.898675	0.967597	337.983	425.897	306.544
ZEAMMB73_Zm00001d007284	111.461	-0.116166	0.943431	0.980891	105.62	171.997	56.767
ZEAMMB73_Zm00001d005208	5453.9	-0.116442	0.717865	0.895006	5164.8	6167.31	5029.6
ZEAMMB73_Zm00001d029814	12480.6	-0.116447	0.69575	0.882933	11818.8	14791.7	10831.2
ZEAMMB73_Zm00001d018653	6971.02	-0.116471	0.68917	0.88005	6601.22	7567.86	6743.97
ZEAMMB73_Zm00001d017808	1818.17	-0.116754	0.797092	0.929725	1721.6	2063.96	1668.96
ZEAMMB73_Zm00001d035169	3012.07	-0.11693	0.753202	0.909985	2851.73	3300.7	2883.79
ZEAMMB73_Zm00001d033344	2677.44	-0.116935	0.760256	0.913216	2534.87	2874.8	2622.66
ZEAMMB73_Zm00001d007823	2220.32	-0.116993	0.777026	0.921486	2101.83	2129.48	2429.65
ZEAMMB73_Zm00001d019090	3983.1	-0.117052	0.724939	0.898501	3770.62	4046.02	4132.67
ZEAMMB73_Zm00001d026610	2912.3	-0.117099	0.763052	0.914705	2756.67	2653.66	3326.57
ZEAMMB73_Zm00001d008604	8580.62	-0.117216	0.668986	0.870786	8122.15	8468.79	9150.91
ZEAMMB73_Zm00001d004099	1082.08	-0.11724	0.852565	0.95165	1024.51	1449.69	772.037
ZEAMMB73_Zm00001d025887	1941.35	-0.117307	0.795263	0.929508	1837.78	2260.53	1725.73
ZEAMMB73_Zm00001d002726	1104.97	-0.117316	0.862789	0.955855	1045.63	679.797	1589.49
ZEAMMB73_Zm00001d049835	14149.8	-0.117456	0.634651	0.853095	13392.6	14808.1	14248.6
ZEAMMB73_Zm00001d038029	747.807	-0.117501	0.859571	0.95456	707.651	638.845	896.925
ZEAMMB73_Zm00001d021621	2890.09	-0.117527	0.762736	0.914488	2735.55	3300.7	2634.01
ZEAMMB73_Zm00001d021469	2053.24	-0.11764	0.791411	0.927442	1943.4	2399.76	1816.56
ZEAMMB73_Zm00001d029848	5926.29	-0.117682	0.693493	0.882139	5608.4	5880.65	6289.83
ZEAMMB73_Zm00001d011634	6417.65	-0.117687	0.712391	0.891375	6073.13	5765.99	7413.83
ZEAMMB73_Zm00001d021000	5334.82	-0.117803	0.70317	0.888199	5048.62	5733.23	5222.6
ZEAMMB73_Zm00001d052198	11116.4	-0.117882	0.667691	0.870739	10519.7	12441.1	10388.4
ZEAMMB73_Zm00001d028905	3114.4	-0.117918	0.762441	0.914279	2946.79	2751.95	3644.47
ZEAMMB73_Zm00001d047292	3159.16	-0.118255	0.743232	0.904578	2989.03	3366.22	3122.21
ZEAMMB73_Zm00001d009004	3773.21	-0.118338	0.732095	0.900617	3569.94	4127.92	3621.76
ZEAMMB73_Zm00001d014138	6363.12	-0.118358	0.703345	0.888269	6020.32	7199.29	5869.75
ZEAMMB73_Zm00001d044979	12705.5	-0.11856	0.652318	0.862514	12019.5	14005.5	12091.5
ZEAMMB73_Zm00001d043097	145.163	-0.118653	0.930579	0.978391	137.305	139.235	158.949
ZEAMMB73_Zm00001d012435	145.163	-0.118653	0.930579	0.978391	137.305	139.235	158.949
ZEAMMB73_Zm00001d040291	12282.4	-0.11881	0.712024	0.891369	11618.2	15135.7	10093.2
ZEAMMB73_Zm00001d000255	6477.03	-0.118949	0.682802	0.877467	6125.94	6470.35	6834.8
ZEAMMB73_Zm00001d003525	1183.92	-0.119089	0.824481	0.941323	1119.57	1081.12	1351.07
ZEAMMB73_Zm00001d037530	2937.23	-0.119233	0.748218	0.907625	2777.8	3161.47	2872.43
ZEAMMB73_Zm00001d024187	1876.35	-0.119405	0.786818	0.925558	1774.41	2072.15	1782.5
ZEAMMB73_Zm00001d045085	13939.8	-0.119532	0.697546	0.883926	13181.3	16921.2	11716.8
ZEAMMB73_Zm00001d003563	78.2488	-0.119533	0.95205	0.983503	73.934	24.571	136.242
ZEAMMB73_Zm00001d046132	78.2488	-0.119533	0.95205	0.983503	73.934	24.571	136.242
ZEAMMB73_Zm00001d024159	1351.58	-0.119651	0.811047	0.935148	1278	1482.45	1294.3
ZEAMMB73_Zm00001d030995	1239.76	-0.119798	0.84621	0.950143	1172.38	1695.4	851.512
ZEAMMB73_Zm00001d034010	2279.06	-0.119824	0.766277	0.91647	2154.64	2309.67	2372.88
ZEAMMB73_Zm00001d045746	994.397	-0.119893	0.83339	0.943675	940.014	941.887	1101.29
ZEAMMB73_Zm00001d038689	7105.13	-0.119926	0.705662	0.889012	6717.41	8296.8	6301.19
ZEAMMB73_Zm00001d037784	2390.6	-0.119932	0.779681	0.922383	2260.26	2833.85	2077.69
ZEAMMB73_Zm00001d052806	1017.01	-0.120345	0.834449	0.944204	961.138	909.126	1180.76
ZEAMMB73_Zm00001d047385	3229.78	-0.120476	0.73887	0.902036	3052.41	3128.7	3508.23
ZEAMMB73_Zm00001d041607	3665.65	-0.120533	0.725094	0.898571	3464.32	3661.07	3871.54
ZEAMMB73_Zm00001d018894	10461.1	-0.120619	0.659628	0.86671	9885.99	9893.91	11603.3
ZEAMMB73_Zm00001d024248	1720.91	-0.120639	0.79891	0.930757	1626.54	2014.82	1521.37
ZEAMMB73_Zm00001d016755	547.572	-0.120641	0.870757	0.958832	517.536	614.274	510.907
ZEAMMB73_Zm00001d028219	4727.52	-0.120668	0.702288	0.887531	4467.71	4889.62	4825.23
ZEAMMB73_Zm00001d020609	6494.05	-0.120748	0.706262	0.889075	6136.5	5806.94	7538.72
ZEAMMB73_Zm00001d025460	3352.73	-0.120774	0.751047	0.909541	3168.59	3914.97	2974.61
ZEAMMB73_Zm00001d006844	80899	-0.121088	0.598495	0.831792	76436.9	76022.6	90237.5
ZEAMMB73_Zm00001d047855	693.225	-0.121173	0.861304	0.955264	654.841	573.323	851.512
ZEAMMB73_Zm00001d012488	581.218	-0.12133	0.872154	0.959838	549.222	728.939	465.493
ZEAMMB73_Zm00001d027987	3566.8	-0.121344	0.77283	0.919069	3369.26	2801.09	4530.04
ZEAMMB73_Zm00001d036135	1688.13	-0.121431	0.790292	0.926695	1594.86	1834.63	1634.9
ZEAMMB73_Zm00001d018060	5589.8	-0.121467	0.721482	0.897008	5280.98	6617.78	4870.65
ZEAMMB73_Zm00001d028225	122.984	-0.12172	0.934147	0.978915	116.182	139.235	113.535
ZEAMMB73_Zm00001d043845	31422.8	-0.121813	0.622198	0.845483	29679.1	29075.6	35513.7
ZEAMMB73_Zm00001d048527	2840.62	-0.12183	0.76295	0.914624	2682.74	2489.86	3349.28
ZEAMMB73_Zm00001d028834	827.431	-0.121836	0.843371	0.948487	781.585	917.316	783.391
ZEAMMB73_Zm00001d015151	3735.21	-0.121843	0.733768	0.901048	3527.69	3431.74	4246.2
ZEAMMB73_Zm00001d003457	16304.4	-0.121891	0.612943	0.839242	15399.3	16790.2	16723.7
ZEAMMB73_Zm00001d002854	5446.03	-0.121907	0.687584	0.879882	5143.67	5585.8	5608.62
ZEAMMB73_Zm00001d037452	9303.87	-0.121982	0.701594	0.887012	8787.55	11188	7936.09
ZEAMMB73_Zm00001d037051	2807	-0.121987	0.74402	0.905123	2651.05	2874.8	2895.14
ZEAMMB73_Zm00001d049522	3903.01	-0.122031	0.715385	0.893434	3686.12	4037.83	3985.07
ZEAMMB73_Zm00001d013506	704.748	-0.122105	0.863486	0.956231	665.403	540.561	908.279
ZEAMMB73_Zm00001d014003	3657.29	-0.122162	0.721439	0.897008	3453.76	3669.26	3848.83
ZEAMMB73_Zm00001d005727	2102.44	-0.122169	0.776952	0.921454	1985.65	2391.57	1930.09
ZEAMMB73_Zm00001d011092	18700.9	-0.122319	0.623302	0.846391	17659.6	20606.9	17836.3
ZEAMMB73_Zm00001d044429	4496.43	-0.122344	0.702521	0.887618	4245.91	4611.15	4632.22
ZEAMMB73_Zm00001d048983	1118.68	-0.122371	0.826589	0.941801	1056.2	982.839	1317
ZEAMMB73_Zm00001d016029	2874.89	-0.122399	0.753205	0.909985	2714.42	2629.09	3281.16
ZEAMMB73_Zm00001d010995	2471.77	-0.122457	0.772238	0.918899	2334.19	2923.95	2157.16
ZEAMMB73_Zm00001d053090	74333.2	-0.122575	0.56316	0.809771	70184.2	77292.1	75523.4
ZEAMMB73_Zm00001d001952	1320.35	-0.122816	0.818663	0.938739	1246.31	1113.88	1600.84
ZEAMMB73_Zm00001d050241	190.087	-0.12283	0.928695	0.977919	179.553	311.232	79.474
ZEAMMB73_Zm00001d029511	2975.73	-0.122974	0.778426	0.921957	2809.48	3767.55	2350.17
ZEAMMB73_Zm00001d019206	805.854	-0.123069	0.875541	0.960187	760.461	442.277	1214.82
ZEAMMB73_Zm00001d013814	89.5268	-0.123138	0.942417	0.980891	84.496	81.903	102.181
ZEAMMB73_Zm00001d044303	12287.1	-0.123293	0.638016	0.854888	11597	11810.4	13453.9
ZEAMMB73_Zm00001d019505	9198.57	-0.123384	0.646679	0.859501	8681.93	9762.86	9150.91
ZEAMMB73_Zm00001d024824	4051.28	-0.123571	0.710263	0.891074	3823.43	4299.92	4030.49
ZEAMMB73_Zm00001d033090	6446.28	-0.123631	0.682977	0.877467	6083.69	7158.34	6096.82
ZEAMMB73_Zm00001d044195	5036.39	-0.123711	0.695155	0.882667	4752.88	5462.94	4893.35
ZEAMMB73_Zm00001d030962	425.153	-0.123762	0.898852	0.967597	401.354	647.035	227.07
ZEAMMB73_Zm00001d002950	1633.87	-0.12377	0.807907	0.933632	1542.05	2031.2	1328.36
ZEAMMB73_Zm00001d006920	1511.3	-0.123928	0.801127	0.932042	1425.86	1359.59	1748.44
ZEAMMB73_Zm00001d044340	2787.47	-0.123954	0.753875	0.910147	2629.93	2530.81	3201.68
ZEAMMB73_Zm00001d023446	3402.96	-0.123956	0.724123	0.898017	3210.84	3398.98	3599.05
ZEAMMB73_Zm00001d050412	1533.55	-0.124149	0.795573	0.929629	1446.99	1711.78	1441.89
ZEAMMB73_Zm00001d029039	7354.77	-0.124221	0.686526	0.879515	6939.21	8460.6	6664.5
ZEAMMB73_Zm00001d028597	11598.9	-0.124318	0.631078	0.851169	10942.2	11433.7	12420.7
ZEAMMB73_Zm00001d013485	3493.11	-0.124323	0.720743	0.896897	3295.33	3505.46	3678.53
ZEAMMB73_Zm00001d015168	21260.7	-0.124338	0.592921	0.828599	20057.2	21835.4	21889.5
ZEAMMB73_Zm00001d023264	2642.63	-0.124646	0.74454	0.905634	2492.62	2653.66	2781.6
ZEAMMB73_Zm00001d020004	19025.9	-0.124808	0.597308	0.831208	17944.8	19321	19811.8
ZEAMMB73_Zm00001d033233	559.905	-0.125124	0.866806	0.957115	528.098	663.416	488.2
ZEAMMB73_Zm00001d043109	4412.79	-0.12513	0.697752	0.884021	4161.41	4512.87	4564.1
ZEAMMB73_Zm00001d022499	4457.89	-0.125171	0.705646	0.889012	4203.66	4242.59	4927.41
ZEAMMB73_Zm00001d034044	3013.18	-0.125228	0.745542	0.905952	2841.17	2735.57	3462.81
ZEAMMB73_Zm00001d008321	1456.34	-0.125274	0.813348	0.936054	1373.06	1179.41	1816.56
ZEAMMB73_Zm00001d041255	2722.18	-0.125455	0.746012	0.906165	2566.56	2579.95	3020.03
ZEAMMB73_Zm00001d053805	806.494	-0.125731	0.844995	0.949605	760.461	966.458	692.563
ZEAMMB73_Zm00001d009714	2677.93	-0.125783	0.764949	0.915608	2524.31	2285.1	3224.39
ZEAMMB73_Zm00001d023877	3887.97	-0.126017	0.707272	0.889357	3665	4070.59	3928.31
ZEAMMB73_Zm00001d041831	7776.12	-0.126068	0.650528	0.861661	7330	8198.51	7799.85
ZEAMMB73_Zm00001d021977	100.805	-0.126112	0.939201	0.980891	95.058	139.235	68.121
ZEAMMB73_Zm00001d006041	10723.6	-0.126153	0.62641	0.8487	10107.8	10868.6	11194.5
ZEAMMB73_Zm00001d027920	156.874	-0.126183	0.923377	0.976656	147.867	163.806	158.949
ZEAMMB73_Zm00001d033691	156.874	-0.126183	0.923377	0.976656	147.867	163.806	158.949
ZEAMMB73_Zm00001d051816	78.4371	-0.12619	0.944326	0.980891	73.934	81.903	79.474
ZEAMMB73_Zm00001d009519	212.944	-0.126222	0.912435	0.972265	200.677	188.377	249.777
ZEAMMB73_Zm00001d018555	269.013	-0.126277	0.904333	0.969198	253.487	212.948	340.605
ZEAMMB73_Zm00001d026607	9727.22	-0.126279	0.651535	0.86217	9167.78	9148.59	10865.3
ZEAMMB73_Zm00001d043970	56.0696	-0.126306	0.954294	0.984652	52.81	24.571	90.828
ZEAMMB73_Zm00001d018371	1680.77	-0.126366	0.792266	0.928043	1584.29	1982.06	1475.95
ZEAMMB73_Zm00001d018333	9693.4	-0.126412	0.664042	0.868651	9136.09	11122.5	8821.66
ZEAMMB73_Zm00001d026055	840.685	-0.126585	0.838843	0.946286	792.147	753.51	976.4
ZEAMMB73_Zm00001d052890	224.278	-0.126679	0.921266	0.975463	211.239	98.284	363.312
ZEAMMB73_Zm00001d041445	13304.7	-0.126738	0.614502	0.840289	12537	13219.2	14157.8
ZEAMMB73_Zm00001d048342	1221.61	-0.126989	0.830401	0.942571	1151.25	1605.3	908.279
ZEAMMB73_Zm00001d005256	5940.75	-0.127	0.718154	0.895243	5597.84	7240.24	4984.18
ZEAMMB73_Zm00001d040233	1154.57	-0.127075	0.812695	0.935882	1087.88	1285.88	1089.93
ZEAMMB73_Zm00001d033262	8082.3	-0.127129	0.697996	0.884166	7615.17	9762.86	6868.86
ZEAMMB73_Zm00001d024908	6580.15	-0.127141	0.71003	0.89105	6199.87	7977.37	5563.21
ZEAMMB73_Zm00001d034880	11267.1	-0.127239	0.620616	0.844433	10614.8	11810.4	11376.2
ZEAMMB73_Zm00001d026131	504.513	-0.12727	0.867465	0.957187	475.288	515.99	522.26
ZEAMMB73_Zm00001d014016	840.817	-0.127421	0.836552	0.945401	792.147	958.268	772.037
ZEAMMB73_Zm00001d010880	6649.49	-0.127458	0.741587	0.903581	6263.24	5045.24	8640
ZEAMMB73_Zm00001d039253	6233.57	-0.127461	0.715822	0.893591	5872.45	7617	5211.25
ZEAMMB73_Zm00001d033503	2231.07	-0.127509	0.767469	0.916491	2101.83	2604.52	1986.86
ZEAMMB73_Zm00001d027688	35466.1	-0.127585	0.642541	0.857673	33407.5	42393.1	30597.6
ZEAMMB73_Zm00001d036966	3173.13	-0.127666	0.738289	0.901707	2989.03	3669.26	2861.08
ZEAMMB73_Zm00001d006415	2781.17	-0.127726	0.738043	0.901534	2619.37	2670.05	3054.09
ZEAMMB73_Zm00001d004564	3790.74	-0.127812	0.727824	0.899678	3569.94	3374.41	4427.86
ZEAMMB73_Zm00001d043439	3667.34	-0.127974	0.707707	0.889569	3453.76	3767.55	3780.71
ZEAMMB73_Zm00001d034643	953.088	-0.127982	0.838283	0.946089	897.766	1212.17	749.33
ZEAMMB73_Zm00001d017185	7200	-0.12802	0.659066	0.866448	6780.78	7870.9	6948.33
ZEAMMB73_Zm00001d027345	145.785	-0.12805	0.925049	0.976763	137.305	163.806	136.242
ZEAMMB73_Zm00001d037606	17485.2	-0.128076	0.59161	0.827662	16466.1	17846.7	18142.9
ZEAMMB73_Zm00001d002241	1323.75	-0.128142	0.822894	0.940434	1246.31	999.219	1725.73
ZEAMMB73_Zm00001d048655	24271.7	-0.128162	0.575888	0.81746	22856.1	24890.4	25068.5
ZEAMMB73_Zm00001d034004	4351.79	-0.128262	0.704312	0.888682	4098.04	4881.43	4075.9
ZEAMMB73_Zm00001d029064	3275.46	-0.128272	0.724184	0.898017	3084.09	3120.51	3621.76
ZEAMMB73_Zm00001d009740	41569.3	-0.128284	0.557504	0.806297	39142.6	42376.7	43188.7
ZEAMMB73_Zm00001d004467	4397.41	-0.128305	0.725593	0.89882	4140.29	3783.93	5268.02
ZEAMMB73_Zm00001d047992	5586.38	-0.128372	0.676584	0.874263	5259.85	5413.8	6085.47
ZEAMMB73_Zm00001d049006	6102.79	-0.128532	0.666004	0.869621	5745.71	6011.7	6550.96
ZEAMMB73_Zm00001d013420	6584.78	-0.128566	0.673971	0.8732	6199.87	7412.24	6142.24
ZEAMMB73_Zm00001d014306	7325.34	-0.128571	0.652812	0.86264	6896.96	7903.66	7175.4
ZEAMMB73_Zm00001d016648	101.049	-0.129119	0.939957	0.980891	95.058	49.142	158.949
ZEAMMB73_Zm00001d038479	101.049	-0.129119	0.939957	0.980891	95.058	49.142	158.949
ZEAMMB73_Zm00001d045313	101.049	-0.129119	0.939957	0.980891	95.058	49.142	158.949
ZEAMMB73_Zm00001d029055	12804.1	-0.129165	0.635702	0.853789	12051.2	11851.4	14509.8
ZEAMMB73_Zm00001d043838	1425.2	-0.129529	0.79774	0.93008	1341.37	1662.63	1271.59
ZEAMMB73_Zm00001d025960	157.063	-0.12953	0.924775	0.976658	147.867	221.139	102.181
ZEAMMB73_Zm00001d007912	3703.77	-0.12953	0.703917	0.888472	3485.45	3742.98	3882.89
ZEAMMB73_Zm00001d031050	18586.5	-0.129542	0.608232	0.837322	17490.6	17560.1	20708.8
ZEAMMB73_Zm00001d032292	22371.6	-0.129795	0.621104	0.844673	21050	20303.8	25761.1
ZEAMMB73_Zm00001d051021	5410.45	-0.129902	0.674665	0.873686	5090.86	5872.46	5268.02
ZEAMMB73_Zm00001d035072	426.396	-0.129956	0.900531	0.967969	401.354	696.177	181.656
ZEAMMB73_Zm00001d006688	2458.68	-0.129985	0.752199	0.90969	2313.07	2235.96	2827.02
ZEAMMB73_Zm00001d047367	5062.81	-0.13005	0.680768	0.876412	4763.44	5520.28	4904.71
ZEAMMB73_Zm00001d052911	1346.95	-0.130081	0.807029	0.933585	1267.43	1638.07	1135.35
ZEAMMB73_Zm00001d030960	6601.43	-0.130159	0.652806	0.86264	6210.43	6634.16	6959.69
ZEAMMB73_Zm00001d049873	10912.6	-0.130184	0.613669	0.839568	10266.2	11163.4	11308.1
ZEAMMB73_Zm00001d038577	146.029	-0.130223	0.929442	0.977949	137.305	73.713	227.07
ZEAMMB73_Zm00001d007832	9149.84	-0.130298	0.689689	0.880208	8608	11155.2	7686.31
ZEAMMB73_Zm00001d053841	7252.76	-0.130367	0.678147	0.87553	6823.02	8452.41	6482.84
ZEAMMB73_Zm00001d047676	8848.12	-0.130543	0.63186	0.851664	8322.82	9468.01	8753.54
ZEAMMB73_Zm00001d009231	1168.07	-0.130749	0.811507	0.935362	1098.44	1031.98	1373.77
ZEAMMB73_Zm00001d053731	4997.46	-0.13095	0.693889	0.88234	4700.07	5716.85	4575.45
ZEAMMB73_Zm00001d022517	12433.2	-0.131038	0.602683	0.834099	11692.1	12744.1	12863.5
ZEAMMB73_Zm00001d033105	12456.3	-0.131095	0.610876	0.838468	11713.2	12179	13476.6
ZEAMMB73_Zm00001d025180	2257.88	-0.131166	0.757962	0.912513	2122.95	2039.39	2611.3
ZEAMMB73_Zm00001d019920	5357.37	-0.131181	0.696808	0.883402	5038.05	6265.6	4768.47
ZEAMMB73_Zm00001d025651	1561.19	-0.131215	0.781803	0.923541	1468.11	1728.16	1487.31
ZEAMMB73_Zm00001d028252	505.624	-0.131297	0.874465	0.960104	475.288	360.374	681.209
ZEAMMB73_Zm00001d016990	1707.47	-0.131338	0.77095	0.91805	1605.42	1711.78	1805.2
ZEAMMB73_Zm00001d018439	4549.32	-0.131397	0.687821	0.879935	4277.59	4987.91	4382.45
ZEAMMB73_Zm00001d031502	2572.16	-0.131447	0.765188	0.915649	2418.69	3186.03	2111.75
ZEAMMB73_Zm00001d053206	449.253	-0.131534	0.876333	0.960328	422.478	573.323	351.958
ZEAMMB73_Zm00001d000116	23479.7	-0.131624	0.626697	0.848793	22074.5	27519.5	20845
ZEAMMB73_Zm00001d009840	6988.89	-0.131796	0.67155	0.871754	6569.54	6347.5	8049.62
ZEAMMB73_Zm00001d043946	2910.29	-0.131849	0.731407	0.900617	2735.55	2702.81	3292.51
ZEAMMB73_Zm00001d051948	6067.79	-0.13191	0.668325	0.870739	5703.46	5733.23	6766.68
ZEAMMB73_Zm00001d006794	2123.64	-0.132054	0.753706	0.910134	1996.21	2342.43	2032.27
ZEAMMB73_Zm00001d018964	325.892	-0.132087	0.887593	0.964529	306.297	319.423	351.958
ZEAMMB73_Zm00001d033913	13889.2	-0.132097	0.595764	0.830136	13054.6	13899	14714.1
ZEAMMB73_Zm00001d051016	4517.63	-0.132098	0.697908	0.884094	4245.91	4152.49	5154.48
ZEAMMB73_Zm00001d009480	104394	-0.132108	0.539525	0.793443	98120.6	102502	112558
ZEAMMB73_Zm00001d026286	68090.1	-0.132222	0.547805	0.79998	63994.9	66489	73786.3
ZEAMMB73_Zm00001d015020	3910.95	-0.132227	0.700112	0.88577	3675.56	3742.98	4314.32
ZEAMMB73_Zm00001d043589	44.9799	-0.132308	0.955689	0.985035	42.248	24.571	68.121
ZEAMMB73_Zm00001d050865	44.9799	-0.132308	0.955689	0.985035	42.248	24.571	68.121
ZEAMMB73_Zm00001d014376	44.9799	-0.132308	0.955689	0.985035	42.248	24.571	68.121
ZEAMMB73_Zm00001d042507	4663.75	-0.132336	0.682005	0.87734	4383.21	5078	4530.04
ZEAMMB73_Zm00001d041958	89.9598	-0.13243	0.940535	0.980891	84.496	49.142	136.242
ZEAMMB73_Zm00001d013421	3574.22	-0.132434	0.712413	0.891375	3358.7	3333.46	4030.49
ZEAMMB73_Zm00001d030184	1876.86	-0.132442	0.760585	0.91326	1763.85	1982.06	1884.68
ZEAMMB73_Zm00001d005338	7384.1	-0.132555	0.649752	0.86107	6939.21	8173.94	7039.16
ZEAMMB73_Zm00001d008369	5901.18	-0.132562	0.683257	0.877619	5545.03	5323.71	6834.8
ZEAMMB73_Zm00001d012217	303.525	-0.132568	0.892443	0.966088	285.173	262.09	363.312
ZEAMMB73_Zm00001d034968	764.301	-0.132629	0.833967	0.944151	718.213	802.652	772.037
ZEAMMB73_Zm00001d050893	7406.81	-0.132686	0.691945	0.881519	6960.33	8992.97	6267.12
ZEAMMB73_Zm00001d008791	10476.2	-0.13271	0.611142	0.838468	9843.75	10549.1	11035.6
ZEAMMB73_Zm00001d039321	2776.18	-0.132752	0.738548	0.901861	2608.8	3210.61	2509.12
ZEAMMB73_Zm00001d013029	123.605	-0.132771	0.929399	0.977949	116.182	163.806	90.828
ZEAMMB73_Zm00001d035665	123.605	-0.132771	0.929399	0.977949	116.182	163.806	90.828
ZEAMMB73_Zm00001d017399	78.6254	-0.132773	0.947097	0.981374	73.934	139.235	22.707
ZEAMMB73_Zm00001d048174	9420.7	-0.132911	0.635971	0.853896	8850.92	8886.5	10524.7
ZEAMMB73_Zm00001d013933	326.137	-0.133101	0.893523	0.966654	306.297	229.329	442.786
ZEAMMB73_Zm00001d013526	12233.3	-0.133448	0.640808	0.856873	11491.4	14218.4	10990.2
ZEAMMB73_Zm00001d025024	3587.92	-0.133994	0.697084	0.88367	3369.26	3636.5	3758
ZEAMMB73_Zm00001d036201	4768.66	-0.134061	0.691847	0.881495	4478.27	5479.33	4348.39
ZEAMMB73_Zm00001d014813	573.48	-0.134085	0.86417	0.956282	538.66	761.7	420.079
ZEAMMB73_Zm00001d005164	8086.78	-0.134104	0.657033	0.865479	7594.05	9320.59	7345.71
ZEAMMB73_Zm00001d016665	5759.95	-0.134476	0.652537	0.86252	5407.72	5888.84	5983.29
ZEAMMB73_Zm00001d032298	1113.86	-0.134589	0.803378	0.932457	1045.63	1081.12	1214.82
ZEAMMB73_Zm00001d025063	3982.48	-0.134615	0.695752	0.882933	3738.93	4439.15	3769.36
ZEAMMB73_Zm00001d045567	258.733	-0.134633	0.897508	0.967597	242.925	294.852	238.423
ZEAMMB73_Zm00001d004466	8798.48	-0.134646	0.641059	0.856924	8259.45	8190.32	9945.66
ZEAMMB73_Zm00001d002018	157.496	-0.134857	0.918696	0.974021	147.867	188.377	136.242
ZEAMMB73_Zm00001d026195	2115.69	-0.134926	0.764678	0.915524	1985.65	1818.25	2543.18
ZEAMMB73_Zm00001d051885	101714	-0.135024	0.53565	0.790744	95469.5	98988.2	110685
ZEAMMB73_Zm00001d039663	28413	-0.135027	0.55986	0.807677	26668.9	30697.3	27872.8
ZEAMMB73_Zm00001d008617	7685.6	-0.135075	0.635921	0.853896	7213.82	8395.08	7447.89
ZEAMMB73_Zm00001d030090	2880.52	-0.135115	0.739851	0.902637	2703.86	3439.93	2497.77
ZEAMMB73_Zm00001d042370	5987.07	-0.135138	0.659807	0.866778	5618.96	5700.46	6641.79
ZEAMMB73_Zm00001d018462	1631.7	-0.13521	0.770446	0.917854	1531.48	1785.49	1578.13
ZEAMMB73_Zm00001d009029	3905.44	-0.135228	0.711809	0.89131	3665	3464.51	4586.81
ZEAMMB73_Zm00001d045435	5165.85	-0.13539	0.660818	0.867059	4847.94	5438.37	5211.25
ZEAMMB73_Zm00001d023301	1192.81	-0.135415	0.810959	0.935128	1119.57	1482.45	976.4
ZEAMMB73_Zm00001d021962	686.428	-0.13556	0.850791	0.951489	644.279	892.745	522.26
ZEAMMB73_Zm00001d002678	3073.06	-0.135581	0.719875	0.896452	2883.41	2850.23	3485.52
ZEAMMB73_Zm00001d039660	573.913	-0.135584	0.858758	0.953992	538.66	728.939	454.139
ZEAMMB73_Zm00001d017201	225.031	-0.135687	0.909773	0.971689	211.239	327.613	136.242
ZEAMMB73_Zm00001d012313	168.773	-0.135736	0.919719	0.97466	158.429	245.71	102.181
ZEAMMB73_Zm00001d022180	147577	-0.135784	0.517425	0.778274	138467	156624	147641
ZEAMMB73_Zm00001d031723	3703.43	-0.135895	0.704819	0.888888	3474.88	4218.02	3417.4
ZEAMMB73_Zm00001d029578	56.2578	-0.13591	0.949594	0.982611	52.81	81.903	34.06
ZEAMMB73_Zm00001d054011	1868.88	-0.136226	0.760096	0.913216	1753.29	2104.91	1748.44
ZEAMMB73_Zm00001d021877	1407.59	-0.136243	0.789582	0.926418	1320.24	1244.93	1657.61
ZEAMMB73_Zm00001d042329	17305.6	-0.136266	0.571696	0.814754	16233.7	18346.3	17336.8
ZEAMMB73_Zm00001d039534	1171.17	-0.136515	0.795853	0.929674	1098.44	1154.84	1260.24
ZEAMMB73_Zm00001d009580	11699.6	-0.136562	0.661469	0.867304	10973.9	14202	9922.95
ZEAMMB73_Zm00001d025195	2725.42	-0.136573	0.730341	0.900617	2555.99	2498.05	3122.21
ZEAMMB73_Zm00001d005270	2195.83	-0.136613	0.742056	0.903665	2059.58	2416.14	2111.75
ZEAMMB73_Zm00001d026501	3930.54	-0.136621	0.705336	0.889001	3686.12	3530.03	4575.45
ZEAMMB73_Zm00001d028481	15236.3	-0.136626	0.588095	0.825297	14290.3	16659.1	14759.5
ZEAMMB73_Zm00001d024904	653.272	-0.13674	0.842768	0.948044	612.594	597.894	749.33
ZEAMMB73_Zm00001d039959	67.5357	-0.136852	0.962539	0.987911	63.372	139.235	0
ZEAMMB73_Zm00001d038190	21286	-0.136882	0.622005	0.845264	19962.1	25185.2	18710.5
ZEAMMB73_Zm00001d007709	4178.8	-0.136897	0.693389	0.882135	3918.49	3849.45	4768.47
ZEAMMB73_Zm00001d036567	99012.6	-0.136911	0.527283	0.78494	92850.2	96965.2	107222
ZEAMMB73_Zm00001d054077	1284.06	-0.137233	0.789298	0.9264	1204.06	1433.31	1214.82
ZEAMMB73_Zm00001d030087	1667.44	-0.137253	0.783578	0.924398	1563.17	1384.16	2054.98
ZEAMMB73_Zm00001d030019	4145.55	-0.137344	0.676261	0.874217	3886.8	4349.06	4200.79
ZEAMMB73_Zm00001d045421	2208.03	-0.13737	0.736172	0.901048	2070.14	2260.53	2293.4
ZEAMMB73_Zm00001d028514	2163.05	-0.137467	0.737909	0.901527	2027.9	2235.96	2225.28
ZEAMMB73_Zm00001d014355	11413.1	-0.137491	0.6691	0.870818	10699.3	9484.39	14055.6
ZEAMMB73_Zm00001d052494	17451.3	-0.137492	0.571464	0.814636	16360.5	17248.8	18744.6
ZEAMMB73_Zm00001d031853	1171.96	-0.137498	0.835269	0.944874	1098.44	737.129	1680.32
ZEAMMB73_Zm00001d013523	2455.74	-0.137513	0.745049	0.905796	2302.51	2907.57	2157.16
ZEAMMB73_Zm00001d014422	1926.85	-0.137555	0.777276	0.921622	1806.1	1556.16	2418.29
ZEAMMB73_Zm00001d034640	2906.84	-0.137676	0.709541	0.890807	2724.99	3054.99	2940.55
ZEAMMB73_Zm00001d022267	1374.29	-0.137705	0.81876	0.938739	1288.56	1891.96	942.339
ZEAMMB73_Zm00001d033428	1059.28	-0.137881	0.803387	0.932457	992.824	1015.6	1169.41
ZEAMMB73_Zm00001d034931	21793.6	-0.137973	0.552981	0.80318	20426.8	22122.1	22831.9
ZEAMMB73_Zm00001d049485	157.684	-0.138061	0.922945	0.976441	147.867	245.71	79.474
ZEAMMB73_Zm00001d005912	1464.98	-0.13827	0.778941	0.922109	1373.06	1670.83	1351.07
ZEAMMB73_Zm00001d003773	6288.9	-0.138352	0.637511	0.854792	5893.57	6683.3	6289.83
ZEAMMB73_Zm00001d020443	293.057	-0.138373	0.887923	0.964666	274.611	286.661	317.898
ZEAMMB73_Zm00001d030953	4204.28	-0.138412	0.680395	0.87629	3939.61	4029.64	4643.58
ZEAMMB73_Zm00001d016096	112.76	-0.138468	0.9302	0.978357	105.62	73.713	158.949
ZEAMMB73_Zm00001d009233	7710	-0.138551	0.620902	0.844527	7224.38	7674.33	8231.28
ZEAMMB73_Zm00001d049628	788.909	-0.138781	0.841776	0.947596	739.337	1048.36	579.028
ZEAMMB73_Zm00001d033147	68846	-0.138835	0.528315	0.78565	64501.9	67250.7	74785.4
ZEAMMB73_Zm00001d036520	1510.64	-0.13889	0.769022	0.917084	1415.3	1572.54	1544.07
ZEAMMB73_Zm00001d011831	5050.67	-0.139148	0.715503	0.893539	4731.76	6355.69	4064.55
ZEAMMB73_Zm00001d021342	3066.54	-0.139289	0.764335	0.915355	2872.85	4078.78	2247.99
ZEAMMB73_Zm00001d011236	676.751	-0.139404	0.84936	0.951213	633.718	499.61	896.925
ZEAMMB73_Zm00001d038599	4115.65	-0.139493	0.702565	0.887633	3855.11	4881.43	3610.41
ZEAMMB73_Zm00001d015446	3135.4	-0.139666	0.706037	0.889069	2936.22	2973.09	3496.87
ZEAMMB73_Zm00001d001980	1669.25	-0.139717	0.761479	0.914061	1563.17	1605.3	1839.27
ZEAMMB73_Zm00001d013253	13163.4	-0.140105	0.602291	0.833803	12325.8	14857.2	12307.2
ZEAMMB73_Zm00001d046128	2639.94	-0.140492	0.714467	0.892903	2471.5	2825.66	2622.66
ZEAMMB73_Zm00001d039747	7717.4	-0.140625	0.613235	0.839242	7224.38	8116.61	7811.2
ZEAMMB73_Zm00001d027324	3554.24	-0.140748	0.68409	0.878024	3327.02	3759.36	3576.35
ZEAMMB73_Zm00001d004477	1974.94	-0.140817	0.759624	0.913216	1848.34	1703.59	2372.88
ZEAMMB73_Zm00001d027359	6307.86	-0.140859	0.629151	0.850123	5904.14	6445.78	6573.67
ZEAMMB73_Zm00001d032226	1602.46	-0.141065	0.760396	0.913216	1499.8	1695.4	1612.19
ZEAMMB73_Zm00001d042395	14321.9	-0.141287	0.630136	0.850691	13403.1	17085	12477.5
ZEAMMB73_Zm00001d017883	11480.1	-0.141615	0.579273	0.819566	10741.5	11777.7	11921.2
ZEAMMB73_Zm00001d048338	6413.6	-0.142106	0.656963	0.865428	5999.19	5782.37	7459.24
ZEAMMB73_Zm00001d026629	1072.97	-0.142316	0.815968	0.937329	1003.39	819.032	1396.48
ZEAMMB73_Zm00001d042024	1253.34	-0.142343	0.782835	0.923774	1172.38	1384.16	1203.47
ZEAMMB73_Zm00001d030751	33.8903	-0.142365	0.957243	0.985603	31.686	24.571	45.414
ZEAMMB73_Zm00001d003332	33.8903	-0.142365	0.957243	0.985603	31.686	24.571	45.414
ZEAMMB73_Zm00001d013717	33.8903	-0.142365	0.957243	0.985603	31.686	24.571	45.414
ZEAMMB73_Zm00001d019299	6764.08	-0.142461	0.631857	0.851664	6326.61	7494.15	6471.49
ZEAMMB73_Zm00001d028535	3309.01	-0.142511	0.691521	0.881355	3094.65	3210.61	3621.76
ZEAMMB73_Zm00001d016452	7001.67	-0.14252	0.615838	0.841053	6548.41	7281.2	7175.4
ZEAMMB73_Zm00001d032505	4313.8	-0.142609	0.684651	0.87837	4034.67	5012.48	3894.25
ZEAMMB73_Zm00001d002003	3184.55	-0.142615	0.702493	0.887618	2978.47	3611.93	2963.26
ZEAMMB73_Zm00001d039982	451.851	-0.142693	0.863366	0.956231	422.478	376.755	556.321
ZEAMMB73_Zm00001d016200	33250.5	-0.142723	0.556244	0.805376	31094.4	31213.3	37443.8
ZEAMMB73_Zm00001d046492	6177.72	-0.142776	0.647267	0.859657	5777.39	7010.92	5744.86
ZEAMMB73_Zm00001d021659	4890.31	-0.142824	0.665312	0.869129	4573.33	5544.85	4552.75
ZEAMMB73_Zm00001d016286	1581.39	-0.142893	0.760313	0.913216	1478.67	1539.78	1725.73
ZEAMMB73_Zm00001d033602	3896.51	-0.142912	0.692813	0.881962	3643.88	4537.44	3508.23
ZEAMMB73_Zm00001d010152	17316.4	-0.143052	0.557574	0.806297	16191.5	18682.1	17075.6
ZEAMMB73_Zm00001d014134	19984.3	-0.143165	0.676131	0.874091	18684.1	15201.2	26067.6
ZEAMMB73_Zm00001d037993	39652.8	-0.143295	0.554138	0.803939	37072.5	44907.5	36978.3
ZEAMMB73_Zm00001d048837	1886.84	-0.143315	0.750136	0.908896	1763.85	1728.16	2168.52
ZEAMMB73_Zm00001d029134	327.512	-0.143442	0.890366	0.965147	306.297	483.229	193.009
ZEAMMB73_Zm00001d033472	3219.71	-0.143574	0.745757	0.905966	3010.16	4185.26	2463.71
ZEAMMB73_Zm00001d014685	1954.7	-0.143693	0.738984	0.902109	1827.22	2129.48	1907.39
ZEAMMB73_Zm00001d031289	1446.51	-0.143744	0.772855	0.919069	1351.93	1318.64	1668.96
ZEAMMB73_Zm00001d016491	29640.3	-0.143818	0.528063	0.785444	27704	29517.9	31698.9
ZEAMMB73_Zm00001d032735	2542.49	-0.143859	0.711516	0.89131	2376.44	2719.19	2531.83
ZEAMMB73_Zm00001d020519	2418.26	-0.143883	0.715252	0.893434	2260.26	2530.81	2463.71
ZEAMMB73_Zm00001d035230	90.3364	-0.143899	0.94052	0.980891	84.496	163.806	22.707
ZEAMMB73_Zm00001d014986	6011.76	-0.144014	0.665915	0.869621	5618.96	7125.58	5290.73
ZEAMMB73_Zm00001d022082	6102.79	-0.144021	0.629005	0.850036	5703.46	6019.89	6585.02
ZEAMMB73_Zm00001d033252	13222.2	-0.144077	0.597064	0.831124	12357.5	15070.2	12239.1
ZEAMMB73_Zm00001d035285	1118.89	-0.144111	0.788146	0.926055	1045.63	1130.27	1180.76
ZEAMMB73_Zm00001d003500	2915.9	-0.144168	0.695729	0.882933	2724.99	3014.04	3008.67
ZEAMMB73_Zm00001d012836	2079.66	-0.14418	0.731454	0.900617	1943.4	2047.58	2247.99
ZEAMMB73_Zm00001d007041	45.1682	-0.144196	0.954052	0.984648	42.248	81.903	11.353
ZEAMMB73_Zm00001d044189	395.537	-0.144203	0.866483	0.95687	369.669	442.277	374.665
ZEAMMB73_Zm00001d032979	6216.36	-0.144217	0.625622	0.848193	5809.08	6175.5	6664.5
ZEAMMB73_Zm00001d024853	2328.83	-0.144374	0.776801	0.921454	2175.76	1654.44	3156.27
ZEAMMB73_Zm00001d052785	7821.99	-0.144413	0.603894	0.834864	7308.88	7846.33	8310.75
ZEAMMB73_Zm00001d011144	27389.4	-0.144488	0.572444	0.815348	25591.6	25070.6	31505.9
ZEAMMB73_Zm00001d052075	63188.8	-0.144512	0.54268	0.796099	59041.3	58839.3	71685.9
ZEAMMB73_Zm00001d023451	14400.9	-0.144542	0.572792	0.815577	13455.9	15872.8	13874
ZEAMMB73_Zm00001d044313	6489.03	-0.144629	0.631382	0.851389	6062.56	6183.69	7220.82
ZEAMMB73_Zm00001d037728	1096.82	-0.144738	0.811767	0.935504	1024.51	835.413	1430.54
ZEAMMB73_Zm00001d028238	7122.3	-0.14474	0.611575	0.838606	6654.03	7117.39	7595.48
ZEAMMB73_Zm00001d035186	2769.7	-0.144971	0.731052	0.900617	2587.68	3382.6	2338.82
ZEAMMB73_Zm00001d018255	972.538	-0.145001	0.812669	0.935882	908.328	794.461	1214.82
ZEAMMB73_Zm00001d048428	6512.24	-0.145015	0.634091	0.852849	6083.69	7322.15	6130.88
ZEAMMB73_Zm00001d024424	486.062	-0.14514	0.86435	0.956289	454.164	663.416	340.605
ZEAMMB73_Zm00001d041420	6479.27	-0.145292	0.624171	0.847232	6052	7084.63	6301.19
ZEAMMB73_Zm00001d032598	1289.39	-0.145612	0.775154	0.9208	1204.06	1244.93	1419.19
ZEAMMB73_Zm00001d037156	8222.25	-0.14564	0.59452	0.829774	7678.54	8575.27	8412.93
ZEAMMB73_Zm00001d026248	814.308	-0.145723	0.813174	0.935998	760.461	876.365	806.098
ZEAMMB73_Zm00001d043686	2250.67	-0.145765	0.723101	0.897741	2101.83	2481.67	2168.52
ZEAMMB73_Zm00001d008689	1458.92	-0.145823	0.772107	0.918864	1362.49	1719.97	1294.3
ZEAMMB73_Zm00001d007185	4965.83	-0.145977	0.638982	0.85573	4636.7	5151.71	5109.07
ZEAMMB73_Zm00001d013027	3609.07	-0.146187	0.68681	0.879646	3369.26	3325.27	4132.67
ZEAMMB73_Zm00001d028385	3563.49	-0.146193	0.672354	0.872209	3327.02	3775.74	3587.7
ZEAMMB73_Zm00001d037104	2783.07	-0.146299	0.696565	0.883306	2598.24	2923.95	2827.02
ZEAMMB73_Zm00001d019043	135.749	-0.146402	0.917203	0.973325	126.744	155.616	124.888
ZEAMMB73_Zm00001d029594	39679.1	-0.146456	0.507092	0.771567	37040.8	41975.4	40021
ZEAMMB73_Zm00001d003277	4345.56	-0.146766	0.660791	0.867059	4055.79	4144.3	4836.59
ZEAMMB73_Zm00001d017985	24567.2	-0.146812	0.536659	0.791329	22930	26872.4	23899.1
ZEAMMB73_Zm00001d017125	4922.41	-0.146844	0.647362	0.859657	4594.45	5438.37	4734.4
ZEAMMB73_Zm00001d016900	463.939	-0.146875	0.853771	0.95233	433.04	515.99	442.786
ZEAMMB73_Zm00001d008443	1301.12	-0.146887	0.80678	0.933483	1214.62	1769.11	919.632
ZEAMMB73_Zm00001d032465	6348.78	-0.146903	0.61543	0.840834	5925.26	6388.45	6732.62
ZEAMMB73_Zm00001d013402	1369.56	-0.146982	0.77745	0.921724	1278	1195.79	1634.9
ZEAMMB73_Zm00001d028762	5522.95	-0.147012	0.628238	0.849724	5154.24	5544.85	5869.75
ZEAMMB73_Zm00001d048187	124.415	-0.147125	0.938988	0.980891	116.182	245.71	11.353
ZEAMMB73_Zm00001d042306	18708.9	-0.147155	0.536049	0.791007	17458.9	18878.7	19789.1
ZEAMMB73_Zm00001d051139	837.541	-0.147173	0.808524	0.933907	781.585	868.174	862.865
ZEAMMB73_Zm00001d004785	4527.48	-0.147219	0.647361	0.859657	4224.78	4521.06	4836.59
ZEAMMB73_Zm00001d038426	90.5811	-0.147455	0.931156	0.978716	84.496	73.713	113.535
ZEAMMB73_Zm00001d053233	169.884	-0.147512	0.914539	0.972285	158.429	90.094	261.13
ZEAMMB73_Zm00001d022066	79.3032	-0.147555	0.942905	0.980891	73.934	16.381	147.595
ZEAMMB73_Zm00001d023557	3067.77	-0.147568	0.68404	0.878001	2862.29	3218.8	3122.21
ZEAMMB73_Zm00001d032808	294.299	-0.14762	0.880856	0.962139	274.611	335.803	272.484
ZEAMMB73_Zm00001d011178	1947.26	-0.147664	0.731476	0.900617	1816.66	1924.73	2100.39
ZEAMMB73_Zm00001d034688	8660.34	-0.147748	0.621448	0.844927	8079.9	10033.1	7867.97
ZEAMMB73_Zm00001d046016	8706.97	-0.14786	0.619335	0.843621	8122.15	7928.23	10070.5
ZEAMMB73_Zm00001d011685	520.875	-0.147867	0.846248	0.950147	485.85	475.039	601.735
ZEAMMB73_Zm00001d038525	11096.9	-0.148078	0.575972	0.81746	10350.7	10803	12136.9
ZEAMMB73_Zm00001d010244	9635.83	-0.148086	0.577906	0.818702	8988.23	10246.1	9673.17
ZEAMMB73_Zm00001d020838	1256.99	-0.148108	0.775788	0.920983	1172.38	1179.41	1419.19
ZEAMMB73_Zm00001d009695	8096.18	-0.148131	0.589307	0.826118	7551.8	8403.27	8333.46
ZEAMMB73_Zm00001d039439	7304.18	-0.148337	0.599255	0.832004	6812.46	7731.66	7368.41
ZEAMMB73_Zm00001d051951	11336.2	-0.148399	0.563811	0.810156	10572.5	11458.3	11977.9
ZEAMMB73_Zm00001d019372	1008.05	-0.148568	0.792115	0.928043	940.014	982.839	1101.29
ZEAMMB73_Zm00001d007118	22323.1	-0.148626	0.562301	0.809181	20817.6	25488.3	20663.3
ZEAMMB73_Zm00001d032433	147.272	-0.148628	0.913432	0.972265	137.305	122.855	181.656
ZEAMMB73_Zm00001d026394	2514.24	-0.148628	0.706762	0.889209	2344.76	2768.33	2429.65
ZEAMMB73_Zm00001d052809	6263.54	-0.148739	0.611891	0.838824	5840.76	6625.97	6323.89
ZEAMMB73_Zm00001d048516	1415.97	-0.148766	0.764336	0.915355	1320.24	1326.83	1600.84
ZEAMMB73_Zm00001d031135	1245.67	-0.148815	0.816243	0.937409	1161.82	1769.11	806.098
ZEAMMB73_Zm00001d047081	3035.97	-0.14882	0.706958	0.889209	2830.61	2678.24	3599.05
ZEAMMB73_Zm00001d053011	2231.52	-0.148859	0.714463	0.892903	2080.71	2252.34	2361.53
ZEAMMB73_Zm00001d018481	11972.9	-0.148943	0.601895	0.833502	11164	13923.5	10831.2
ZEAMMB73_Zm00001d014658	18203.6	-0.148958	0.53388	0.789117	16973.1	19370.1	18267.8
ZEAMMB73_Zm00001d025182	1687.85	-0.14897	0.741874	0.903588	1573.73	1752.73	1737.08
ZEAMMB73_Zm00001d025751	2016	-0.14898	0.780711	0.923072	1880.03	2760.14	1407.83
ZEAMMB73_Zm00001d045002	3602.69	-0.149	0.698489	0.884543	3358.7	3112.32	4337.03
ZEAMMB73_Zm00001d010032	203.963	-0.149151	0.899259	0.967597	190.115	171.997	249.777
ZEAMMB73_Zm00001d002349	702.413	-0.149257	0.820235	0.939677	654.841	737.129	715.27
ZEAMMB73_Zm00001d037408	1438.55	-0.149273	0.795885	0.929674	1341.37	1941.11	1033.17
ZEAMMB73_Zm00001d049723	14977.2	-0.149286	0.589773	0.826484	13962.9	17412.6	13556.1
ZEAMMB73_Zm00001d053561	464.617	-0.149349	0.854848	0.952787	433.04	393.135	567.674
ZEAMMB73_Zm00001d032815	3920.65	-0.149412	0.689644	0.880208	3654.44	3407.17	4700.34
ZEAMMB73_Zm00001d037268	1404.71	-0.149421	0.781833	0.923541	1309.68	1769.11	1135.35
ZEAMMB73_Zm00001d025752	4033.86	-0.149478	0.656703	0.865262	3760.06	3947.74	4393.8
ZEAMMB73_Zm00001d009652	69995	-0.149628	0.539773	0.793636	65241.2	64031.9	80711.9
ZEAMMB73_Zm00001d025869	1552.59	-0.149649	0.757586	0.912282	1446.99	1416.93	1793.85
ZEAMMB73_Zm00001d018727	2357.24	-0.149862	0.706665	0.889209	2196.89	2399.76	2475.06
ZEAMMB73_Zm00001d020365	5904.44	-0.149906	0.613431	0.839413	5502.78	6159.12	6051.41
ZEAMMB73_Zm00001d021647	5564.95	-0.149972	0.635618	0.85372	5185.92	5241.81	6267.12
ZEAMMB73_Zm00001d005028	1893.09	-0.150048	0.782238	0.923664	1763.85	1326.83	2588.59
ZEAMMB73_Zm00001d027701	6800.46	-0.150076	0.602723	0.834099	6337.18	6797.97	7266.23
ZEAMMB73_Zm00001d029903	3071.49	-0.150184	0.683172	0.877593	2862.29	3366.22	2985.97
ZEAMMB73_Zm00001d048138	6687.72	-0.150358	0.605777	0.835934	6231.56	7223.86	6607.73
ZEAMMB73_Zm00001d048937	1552.91	-0.150393	0.749135	0.90821	1446.99	1679.02	1532.72
ZEAMMB73_Zm00001d004004	736.624	-0.150445	0.838697	0.946249	686.527	1023.79	499.553
ZEAMMB73_Zm00001d045075	2834.24	-0.150513	0.694059	0.882474	2640.49	2694.62	3167.62
ZEAMMB73_Zm00001d043831	1496.46	-0.150612	0.751041	0.909541	1394.18	1539.78	1555.43
ZEAMMB73_Zm00001d036895	8083.19	-0.150655	0.584943	0.823385	7530.68	8567.08	8151.8
ZEAMMB73_Zm00001d039373	102.104	-0.150762	0.931278	0.978746	95.058	40.952	170.302
ZEAMMB73_Zm00001d002483	2381.39	-0.151007	0.716404	0.893875	2218.01	2178.63	2747.54
ZEAMMB73_Zm00001d042879	2619.32	-0.151044	0.693264	0.882135	2439.81	2727.38	2690.78
ZEAMMB73_Zm00001d052216	3333.43	-0.151172	0.756787	0.911664	3105.22	4635.72	2259.34
ZEAMMB73_Zm00001d003572	3107.12	-0.151201	0.675332	0.873741	2893.98	3259.75	3167.62
ZEAMMB73_Zm00001d013331	487.549	-0.151403	0.852699	0.951721	454.164	622.465	386.019
ZEAMMB73_Zm00001d041719	22648.7	-0.151476	0.516534	0.777666	21092.2	24169.6	22684.3
ZEAMMB73_Zm00001d011850	16468.5	-0.151513	0.551575	0.802245	15336	15733.6	18335.9
ZEAMMB73_Zm00001d024745	7598.37	-0.151521	0.670206	0.870876	7076.51	9599.06	6119.53
ZEAMMB73_Zm00001d021582	22309.7	-0.151622	0.546933	0.799224	20775.4	25218	20935.8
ZEAMMB73_Zm00001d005361	3402.96	-0.151743	0.666022	0.869621	3168.59	3407.17	3633.12
ZEAMMB73_Zm00001d026495	5444.83	-0.151758	0.623757	0.846754	5069.74	5315.52	5949.23
ZEAMMB73_Zm00001d002452	1179.8	-0.151853	0.773674	0.919802	1098.44	1146.64	1294.3
ZEAMMB73_Zm00001d034360	1213.57	-0.151856	0.781907	0.923541	1130.13	1466.07	1044.52
ZEAMMB73_Zm00001d033250	13146.7	-0.151865	0.579861	0.819889	12241.3	15062	12136.9
ZEAMMB73_Zm00001d044554	2359.59	-0.15187	0.706431	0.889165	2196.89	2293.29	2588.59
ZEAMMB73_Zm00001d003309	11423.3	-0.151872	0.564486	0.810607	10635.9	11122.5	12511.5
ZEAMMB73_Zm00001d035916	192.873	-0.151882	0.899356	0.967597	179.553	171.997	227.07
ZEAMMB73_Zm00001d015046	158.738	-0.151924	0.913274	0.972265	147.867	237.519	90.828
ZEAMMB73_Zm00001d033248	13284.2	-0.152071	0.579369	0.819566	12368.1	15234	12250.4
ZEAMMB73_Zm00001d017765	2915.26	-0.152124	0.730381	0.900617	2714.42	3726.6	2304.76
ZEAMMB73_Zm00001d005039	5139.85	-0.152183	0.665904	0.869621	4784.57	4447.35	6187.65
ZEAMMB73_Zm00001d027748	442.381	-0.152187	0.855188	0.952891	411.916	540.561	374.665
ZEAMMB73_Zm00001d017965	1179.98	-0.152284	0.771362	0.918299	1098.44	1203.98	1237.53
ZEAMMB73_Zm00001d038506	1690.58	-0.152357	0.73608	0.901048	1573.73	1760.92	1737.08
ZEAMMB73_Zm00001d014911	1996.66	-0.152376	0.746981	0.906948	1858.9	2473.48	1657.61
ZEAMMB73_Zm00001d021023	3608.05	-0.152407	0.661144	0.867191	3358.7	3923.16	3542.29
ZEAMMB73_Zm00001d034834	5480.49	-0.152571	0.633137	0.852496	5101.43	6208.26	5131.78
ZEAMMB73_Zm00001d018217	2927.4	-0.152691	0.726721	0.899191	2724.99	3718.41	2338.82
ZEAMMB73_Zm00001d003648	226.952	-0.152812	0.890296	0.965147	211.239	253.9	215.716
ZEAMMB73_Zm00001d018230	6775.72	-0.152834	0.641158	0.856961	6305.49	5937.98	8083.68
ZEAMMB73_Zm00001d007806	6321.83	-0.152904	0.620056	0.844095	5883.01	5929.79	7152.7
ZEAMMB73_Zm00001d017386	215.674	-0.152993	0.893079	0.966505	200.677	196.568	249.777
ZEAMMB73_Zm00001d010720	10873.5	-0.1531	0.554174	0.803939	10118.4	11466.5	11035.6
ZEAMMB73_Zm00001d020312	487.982	-0.153136	0.84741	0.950842	454.164	589.703	420.079
ZEAMMB73_Zm00001d048084	6208.96	-0.153168	0.605353	0.835679	5777.39	6150.93	6698.56
ZEAMMB73_Zm00001d053524	20386.1	-0.153194	0.513955	0.776229	18969.3	20696.9	21492.2
ZEAMMB73_Zm00001d031480	5914.68	-0.153561	0.606949	0.836489	5502.78	6314.74	5926.52
ZEAMMB73_Zm00001d036440	9559.95	-0.153752	0.561596	0.808608	8893.17	9795.63	9991.07
ZEAMMB73_Zm00001d029884	79.4915	-0.153875	0.931852	0.978856	73.934	73.713	90.828
ZEAMMB73_Zm00001d010784	737.923	-0.153967	0.821391	0.939965	686.527	925.506	601.735
ZEAMMB73_Zm00001d023757	1112.66	-0.154263	0.821001	0.939965	1035.07	1621.68	681.209
ZEAMMB73_Zm00001d020932	761.081	-0.154267	0.826024	0.941801	707.651	565.132	1010.46
ZEAMMB73_Zm00001d011812	420.258	-0.154361	0.853508	0.952219	390.792	393.135	476.846
ZEAMMB73_Zm00001d032528	1385.62	-0.154383	0.753161	0.909985	1288.56	1392.36	1475.95
ZEAMMB73_Zm00001d004136	1272.3	-0.154602	0.769124	0.917084	1182.94	1146.64	1487.31
ZEAMMB73_Zm00001d031059	3294.6	-0.154996	0.661486	0.867304	3062.97	3358.03	3462.81
ZEAMMB73_Zm00001d037417	3556.12	-0.15508	0.656216	0.864946	3305.89	3513.65	3848.83
ZEAMMB73_Zm00001d038854	5249.23	-0.155101	0.644625	0.858154	4879.62	4725.82	6142.24
ZEAMMB73_Zm00001d030126	14803.6	-0.155141	0.534517	0.789575	13762.2	16036.7	14611.9
ZEAMMB73_Zm00001d031706	1783.95	-0.155236	0.730939	0.900617	1658.23	1695.4	1998.21
ZEAMMB73_Zm00001d045590	3204.57	-0.155411	0.679261	0.876171	2978.47	2956.71	3678.53
ZEAMMB73_Zm00001d029177	18010.1	-0.155423	0.513988	0.776229	16740.7	18919.6	18369.9
ZEAMMB73_Zm00001d029336	1727.44	-0.155675	0.730047	0.900617	1605.42	1703.59	1873.33
ZEAMMB73_Zm00001d043277	2364.17	-0.155716	0.738138	0.901563	2196.89	1875.58	3020.03
ZEAMMB73_Zm00001d015014	2215.99	-0.155772	0.707568	0.889523	2059.58	2465.29	2123.1
ZEAMMB73_Zm00001d014062	102.292	-0.155778	0.92251	0.976092	95.058	98.284	113.535
ZEAMMB73_Zm00001d045215	102.292	-0.155778	0.92251	0.976092	95.058	98.284	113.535
ZEAMMB73_Zm00001d039256	1636.98	-0.155999	0.759767	0.913216	1520.92	1335.02	2054.98
ZEAMMB73_Zm00001d049684	1796.03	-0.156208	0.723504	0.897772	1668.79	1834.63	1884.68
ZEAMMB73_Zm00001d050401	4445.09	-0.156303	0.650816	0.861761	4129.73	4062.4	5143.13
ZEAMMB73_Zm00001d048233	1114.12	-0.156343	0.77265	0.919069	1035.07	1081.12	1226.18
ZEAMMB73_Zm00001d005860	602.362	-0.156477	0.842102	0.947693	559.784	827.223	420.079
ZEAMMB73_Zm00001d052479	1398.93	-0.156961	0.777838	0.921724	1299.12	1081.12	1816.56
ZEAMMB73_Zm00001d046690	807.492	-0.156962	0.807302	0.933632	749.899	696.177	976.4
ZEAMMB73_Zm00001d031643	1535.19	-0.157017	0.73852	0.901861	1425.86	1556.16	1623.55
ZEAMMB73_Zm00001d017953	6277.08	-0.15702	0.590736	0.827292	5830.2	6552.26	6448.78
ZEAMMB73_Zm00001d024632	943.806	-0.157048	0.786129	0.925086	876.643	1023.79	930.986
ZEAMMB73_Zm00001d028951	3979.94	-0.157093	0.650754	0.861761	3696.69	4496.49	3746.65
ZEAMMB73_Zm00001d007960	30002	-0.157256	0.509274	0.772737	27862.4	28764.4	33379.3
ZEAMMB73_Zm00001d033112	4606.31	-0.157285	0.632909	0.852399	4277.59	4398.2	5143.13
ZEAMMB73_Zm00001d026435	238.908	-0.15738	0.887176	0.964269	221.801	188.377	306.544
ZEAMMB73_Zm00001d017076	1535.32	-0.157445	0.745074	0.905796	1425.86	1760.92	1419.19
ZEAMMB73_Zm00001d029785	2615.76	-0.157568	0.731441	0.900617	2429.25	3374.41	2043.63
ZEAMMB73_Zm00001d011953	5562.47	-0.157732	0.603928	0.834868	5164.8	5970.74	5551.85
ZEAMMB73_Zm00001d011121	4515.93	-0.15774	0.625853	0.848404	4193.1	4881.43	4473.27
ZEAMMB73_Zm00001d011775	1137.49	-0.157806	0.770103	0.917686	1056.2	1277.69	1078.58
ZEAMMB73_Zm00001d052229	375.58	-0.157857	0.889859	0.965003	348.545	131.045	647.149
ZEAMMB73_Zm00001d010406	5574.67	-0.158002	0.600015	0.832227	5175.36	5815.13	5733.51
ZEAMMB73_Zm00001d035925	53108.5	-0.15803	0.472448	0.748653	49303.2	52721.1	57301
ZEAMMB73_Zm00001d015829	2218.59	-0.158062	0.697864	0.884094	2059.58	2268.72	2327.47
ZEAMMB73_Zm00001d027706	15520.1	-0.158213	0.541521	0.79513	14406.5	14726.2	17427.6
ZEAMMB73_Zm00001d018146	6621.89	-0.158241	0.592564	0.828285	6147.06	7281.2	6437.43
ZEAMMB73_Zm00001d052405	693.997	-0.158496	0.823305	0.940651	644.279	892.745	544.967
ZEAMMB73_Zm00001d009177	1524.97	-0.158521	0.738654	0.90191	1415.3	1490.64	1668.96
ZEAMMB73_Zm00001d051823	3198.7	-0.159044	0.664426	0.868651	2967.91	3063.18	3564.99
ZEAMMB73_Zm00001d041877	785.501	-0.159153	0.800564	0.931811	728.775	753.51	874.219
ZEAMMB73_Zm00001d036213	77546.2	-0.159269	0.473545	0.749313	71948.1	85416.9	75273.6
ZEAMMB73_Zm00001d019905	899.617	-0.159382	0.821895	0.940053	834.395	581.513	1282.94
ZEAMMB73_Zm00001d002257	21778.2	-0.159404	0.526924	0.78494	20205	24636.5	20493
ZEAMMB73_Zm00001d018326	102.537	-0.159508	0.938329	0.980854	95.058	8.19	204.363
ZEAMMB73_Zm00001d027618	26645.1	-0.159782	0.503801	0.770517	24715	25701.2	29519.1
ZEAMMB73_Zm00001d045379	7469.49	-0.159817	0.579784	0.819866	6928.65	8247.66	7232.17
ZEAMMB73_Zm00001d005462	2038.54	-0.159994	0.707879	0.889659	1890.59	1965.68	2259.34
ZEAMMB73_Zm00001d039196	2459.62	-0.160117	0.706231	0.889075	2281.38	2940.33	2157.16
ZEAMMB73_Zm00001d053609	15636.2	-0.160141	0.524978	0.783851	14501.6	17216.1	15191
ZEAMMB73_Zm00001d015504	26159.3	-0.160156	0.509242	0.772731	24260.8	29239.5	24977.7
ZEAMMB73_Zm00001d000053	1730.81	-0.160207	0.756607	0.91161	1605.42	2235.96	1351.07
ZEAMMB73_Zm00001d002585	11651.4	-0.160311	0.529608	0.786048	10804.9	12228.2	11921.2
ZEAMMB73_Zm00001d052193	934.016	-0.160387	0.782522	0.923664	866.081	925.506	1010.46
ZEAMMB73_Zm00001d018542	27690.1	-0.160444	0.503548	0.770517	25676.1	26569.4	30824.7
ZEAMMB73_Zm00001d035969	5706.12	-0.160471	0.641949	0.857554	5291.54	6888.06	4938.77
ZEAMMB73_Zm00001d042974	79.6798	-0.16048	0.933239	0.978915	73.934	131.045	34.06
ZEAMMB73_Zm00001d048238	10810.2	-0.160524	0.573941	0.816634	10023.3	9918.48	12488.8
ZEAMMB73_Zm00001d016373	15743.1	-0.16068	0.507134	0.771567	14596.6	16249.6	16383.1
ZEAMMB73_Zm00001d044985	5183.52	-0.160718	0.617713	0.842087	4805.69	4897.81	5847.05
ZEAMMB73_Zm00001d012532	9683.43	-0.160831	0.542963	0.796253	8977.67	10172.4	9900.24
ZEAMMB73_Zm00001d021955	76160.9	-0.160922	0.454201	0.733629	70606.7	81739.4	76136.5
ZEAMMB73_Zm00001d045098	900.126	-0.16106	0.784742	0.924895	834.395	900.935	965.046
ZEAMMB73_Zm00001d002359	5378.44	-0.161231	0.606443	0.836088	4985.24	5200.85	5949.23
ZEAMMB73_Zm00001d022313	398.945	-0.161485	0.854273	0.952656	369.669	327.613	499.553
ZEAMMB73_Zm00001d018013	1698.26	-0.16153	0.739402	0.902423	1573.73	1466.07	2054.98
ZEAMMB73_Zm00001d010000	1196.89	-0.161561	0.795069	0.929361	1109.01	835.413	1646.26
ZEAMMB73_Zm00001d039703	2803.31	-0.161638	0.689425	0.880208	2598.24	3325.27	2486.41
ZEAMMB73_Zm00001d012962	3202.67	-0.161659	0.656058	0.864926	2967.91	3120.51	3519.58
ZEAMMB73_Zm00001d025673	1778.07	-0.161805	0.715376	0.893434	1647.67	1801.87	1884.68
ZEAMMB73_Zm00001d050353	5858.1	-0.161834	0.616853	0.841593	5428.85	6797.97	5347.49
ZEAMMB73_Zm00001d017768	6154.91	-0.162042	0.655688	0.864715	5703.46	7731.66	5029.6
ZEAMMB73_Zm00001d050643	991.705	-0.162211	0.776548	0.921454	918.89	1113.88	942.339
ZEAMMB73_Zm00001d033840	7181.48	-0.162217	0.611818	0.838769	6654.03	8509.75	6380.66
ZEAMMB73_Zm00001d008957	2713.5	-0.162219	0.69864	0.884617	2513.75	2334.24	3292.51
ZEAMMB73_Zm00001d012255	91.2025	-0.162406	0.923304	0.976656	84.496	98.284	90.828
ZEAMMB73_Zm00001d015325	68.4019	-0.162411	0.932724	0.978915	63.372	73.713	68.121
ZEAMMB73_Zm00001d029618	22.8006	-0.162438	0.958764	0.986073	21.124	24.571	22.707
ZEAMMB73_Zm00001d034231	22.8006	-0.162438	0.958764	0.986073	21.124	24.571	22.707
ZEAMMB73_Zm00001d015229	22.8006	-0.162438	0.958764	0.986073	21.124	24.571	22.707
ZEAMMB73_Zm00001d016436	22.8006	-0.162438	0.958764	0.986073	21.124	24.571	22.707
ZEAMMB73_Zm00001d037828	22.8006	-0.162438	0.958764	0.986073	21.124	24.571	22.707
ZEAMMB73_Zm00001d019356	22.8006	-0.162438	0.958764	0.986073	21.124	24.571	22.707
ZEAMMB73_Zm00001d036178	1208.73	-0.162522	0.764974	0.915608	1119.57	1064.74	1441.89
ZEAMMB73_Zm00001d014882	5313.45	-0.162532	0.612152	0.838974	4921.87	5012.48	6005.99
ZEAMMB73_Zm00001d011131	353.532	-0.162816	0.856922	0.953259	327.421	335.803	397.372
ZEAMMB73_Zm00001d039456	1300.12	-0.162887	0.751121	0.909541	1204.06	1220.36	1475.95
ZEAMMB73_Zm00001d047659	239.529	-0.163016	0.880894	0.962142	221.801	212.948	283.837
ZEAMMB73_Zm00001d045519	456.257	-0.16307	0.84154	0.947466	422.478	401.326	544.967
ZEAMMB73_Zm00001d049239	703125	-0.163134	0.423151	0.710318	651155	733026	725193
ZEAMMB73_Zm00001d015962	8189.17	-0.163165	0.569472	0.812811	7583.49	7821.76	9162.26
ZEAMMB73_Zm00001d044664	3079.95	-0.163238	0.772474	0.919018	2851.73	1744.54	4643.58
ZEAMMB73_Zm00001d046810	4493.83	-0.163322	0.612832	0.839242	4161.41	4824.1	4495.98
ZEAMMB73_Zm00001d038660	2805.61	-0.163361	0.68991	0.880373	2598.24	3366.22	2452.35
ZEAMMB73_Zm00001d019282	912.759	-0.16352	0.798917	0.930757	844.957	712.558	1180.76
ZEAMMB73_Zm00001d042365	1962.21	-0.163582	0.707402	0.889384	1816.66	1867.39	2202.58
ZEAMMB73_Zm00001d040796	1722.68	-0.163644	0.719602	0.896348	1594.86	1654.44	1918.74
ZEAMMB73_Zm00001d015246	1551.55	-0.16367	0.728861	0.900233	1436.43	1515.21	1703.02
ZEAMMB73_Zm00001d003957	2909.18	-0.163713	0.66072	0.867059	2693.3	2866.61	3167.62
ZEAMMB73_Zm00001d029673	6058.49	-0.163848	0.613217	0.839242	5608.4	5471.14	7095.93
ZEAMMB73_Zm00001d043625	121973	-0.163874	0.431993	0.716258	112918	127966	125036
ZEAMMB73_Zm00001d021487	330.976	-0.163877	0.870301	0.958674	306.297	221.139	465.493
ZEAMMB73_Zm00001d046945	11591.9	-0.16391	0.527359	0.78494	10731	11499.2	12545.6
ZEAMMB73_Zm00001d005281	4894.75	-0.163964	0.601604	0.833268	4531.08	4930.57	5222.6
ZEAMMB73_Zm00001d052415	79.9246	-0.164267	0.93033	0.978383	73.934	40.952	124.888
ZEAMMB73_Zm00001d023399	513.569	-0.164304	0.830083	0.94253	475.288	475.039	590.381
ZEAMMB73_Zm00001d033568	524.791	-0.164306	0.836496	0.945379	485.85	679.797	408.726
ZEAMMB73_Zm00001d040266	159.849	-0.164412	0.907647	0.970995	147.867	81.903	249.777
ZEAMMB73_Zm00001d007632	1631.8	-0.164423	0.723955	0.897897	1510.36	1818.25	1566.78
ZEAMMB73_Zm00001d023576	8194.08	-0.164454	0.552748	0.803099	7583.49	8165.75	8833.01
ZEAMMB73_Zm00001d023738	11252.5	-0.164467	0.521281	0.78141	10414.1	11581.1	11762.2
ZEAMMB73_Zm00001d021799	1198.45	-0.164608	0.754905	0.910557	1109.01	1146.64	1339.71
ZEAMMB73_Zm00001d021011	399.623	-0.164639	0.870496	0.958771	369.669	204.758	624.442
ZEAMMB73_Zm00001d052796	23830.7	-0.164667	0.482044	0.756062	22053.4	25766.8	23672
ZEAMMB73_Zm00001d024512	2134.64	-0.164777	0.707381	0.889384	1975.09	1908.35	2520.47
ZEAMMB73_Zm00001d004839	62355.1	-0.164795	0.465123	0.742305	57700	60313.5	69051.9
ZEAMMB73_Zm00001d021201	8526.94	-0.16483	0.611316	0.838468	7889.78	7313.96	10377.1
ZEAMMB73_Zm00001d014073	24677.4	-0.164839	0.47485	0.750109	22835	26299.1	24898.2
ZEAMMB73_Zm00001d019697	3196.29	-0.164852	0.665279	0.869128	2957.35	2907.57	3723.94
ZEAMMB73_Zm00001d005106	2979.14	-0.164945	0.656072	0.864926	2756.67	3251.56	2929.2
ZEAMMB73_Zm00001d051406	765.054	-0.165231	0.806252	0.933483	707.651	622.465	965.046
ZEAMMB73_Zm00001d038642	10582.4	-0.165232	0.623597	0.846579	9790.94	13350.2	8605.94
ZEAMMB73_Zm00001d052948	19352.3	-0.165363	0.496206	0.765794	17902.5	18968.8	21185.6
ZEAMMB73_Zm00001d036013	25014.7	-0.165388	0.500396	0.768136	23141.3	28117.4	23785.6
ZEAMMB73_Zm00001d000396	6896.26	-0.165432	0.563218	0.809772	6379.42	6986.35	7323
ZEAMMB73_Zm00001d006410	6417.76	-0.165815	0.568078	0.811984	5935.82	6732.44	6585.02
ZEAMMB73_Zm00001d049135	4351.08	-0.165891	0.60884	0.837453	4024.11	4430.96	4598.16
ZEAMMB73_Zm00001d014575	8222.31	-0.165909	0.548595	0.800568	7604.61	8853.74	8208.57
ZEAMMB73_Zm00001d036981	3722.54	-0.165923	0.682439	0.87744	3443.2	4693.06	3031.38
ZEAMMB73_Zm00001d006168	787.93	-0.166195	0.803626	0.932457	728.775	999.219	635.795
ZEAMMB73_Zm00001d035817	23380.4	-0.166251	0.492174	0.763304	21620.3	25938.8	22582.1
ZEAMMB73_Zm00001d023596	91.4473	-0.166363	0.937307	0.9804	84.496	8.19	181.656
ZEAMMB73_Zm00001d028546	10589.3	-0.166403	0.54628	0.79879	9790.94	10033.1	11943.9
ZEAMMB73_Zm00001d014442	5403.88	-0.16675	0.5831	0.821943	4995.81	5618.56	5597.27
ZEAMMB73_Zm00001d042603	5266.77	-0.166805	0.59039	0.826967	4869.06	5708.65	5222.6
ZEAMMB73_Zm00001d022289	6478.9	-0.16691	0.695766	0.882933	5988.63	4512.87	8935.19
ZEAMMB73_Zm00001d015505	4341.93	-0.167119	0.61761	0.842032	4013.54	4856.86	4155.38
ZEAMMB73_Zm00001d012774	777.198	-0.167147	0.805306	0.933249	718.213	614.274	999.107
ZEAMMB73_Zm00001d009352	5645.14	-0.167207	0.579391	0.819566	5217.61	5700.46	6017.35
ZEAMMB73_Zm00001d003428	2239.62	-0.167338	0.700156	0.885785	2070.14	2661.86	1986.86
ZEAMMB73_Zm00001d019089	7199.91	-0.167365	0.562494	0.809345	6654.03	7043.68	7902.03
ZEAMMB73_Zm00001d017709	4948.13	-0.167374	0.604274	0.83505	4573.33	5536.66	4734.4
ZEAMMB73_Zm00001d004512	971.502	-0.167377	0.774001	0.920069	897.766	892.745	1123.99
ZEAMMB73_Zm00001d007605	3211.97	-0.167649	0.653867	0.863236	2967.91	2989.47	3678.53
ZEAMMB73_Zm00001d028373	6354.9	-0.167735	0.575611	0.817371	5872.45	7027.3	6164.94
ZEAMMB73_Zm00001d045176	7166.93	-0.167886	0.565673	0.810934	6622.35	7952.8	6925.63
ZEAMMB73_Zm00001d040392	902.987	-0.168129	0.786918	0.925558	834.395	1113.88	760.684
ZEAMMB73_Zm00001d011122	2343.7	-0.168243	0.673514	0.872946	2165.2	2481.67	2384.23
ZEAMMB73_Zm00001d007437	228.628	-0.168311	0.879575	0.961551	211.239	270.281	204.363
ZEAMMB73_Zm00001d011901	880.545	-0.168314	0.79358	0.928659	813.271	704.368	1123.99
ZEAMMB73_Zm00001d003394	4687.59	-0.168336	0.596958	0.831107	4330.4	5020.67	4711.7
ZEAMMB73_Zm00001d045696	2801.03	-0.168457	0.681937	0.877332	2587.68	3374.41	2441
ZEAMMB73_Zm00001d012699	2801.63	-0.168666	0.65187	0.862277	2587.68	2899.37	2917.85
ZEAMMB73_Zm00001d038766	262.894	-0.168714	0.885199	0.963809	242.925	409.516	136.242
ZEAMMB73_Zm00001d009517	10520.8	-0.168748	0.515877	0.777297	9717	10844	11001.5
ZEAMMB73_Zm00001d008271	3967.78	-0.168749	0.656249	0.864946	3665	4832.29	3406.05
ZEAMMB73_Zm00001d014809	1543.76	-0.168789	0.72123	0.897008	1425.86	1695.4	1510.01
ZEAMMB73_Zm00001d032652	3065.26	-0.169016	0.643995	0.857739	2830.61	3038.61	3326.57
ZEAMMB73_Zm00001d048119	4986.73	-0.169121	0.588853	0.825976	4605.01	5348.28	5006.89
ZEAMMB73_Zm00001d048285	1864.51	-0.169222	0.698949	0.884877	1721.6	1851.01	2020.92
ZEAMMB73_Zm00001d029573	446.278	-0.169298	0.858811	0.953992	411.916	245.71	681.209
ZEAMMB73_Zm00001d043510	1521.81	-0.169506	0.764158	0.915355	1404.74	1105.69	2054.98
ZEAMMB73_Zm00001d049553	15775.8	-0.169568	0.49133	0.762474	14564.9	17060.4	15701.9
ZEAMMB73_Zm00001d049665	114.436	-0.169596	0.912387	0.972265	105.62	90.094	147.595
ZEAMMB73_Zm00001d036382	709.361	-0.169705	0.795479	0.929601	654.841	712.558	760.684
ZEAMMB73_Zm00001d010604	2860.13	-0.169748	0.653687	0.863082	2640.49	3169.66	2770.25
ZEAMMB73_Zm00001d037103	68.5901	-0.16976	0.938826	0.980891	63.372	131.045	11.353
ZEAMMB73_Zm00001d052420	3455.66	-0.169892	0.634868	0.853189	3189.71	3317.08	3860.19
ZEAMMB73_Zm00001d031876	4153.69	-0.169957	0.60857	0.837453	3833.99	4119.73	4507.33
ZEAMMB73_Zm00001d013445	1933.5	-0.170067	0.745464	0.905952	1784.97	2596.33	1419.19
ZEAMMB73_Zm00001d012832	2448.61	-0.170137	0.683995	0.877985	2260.26	2882.99	2202.58
ZEAMMB73_Zm00001d051887	515.057	-0.170171	0.827917	0.941801	475.288	434.087	635.795
ZEAMMB73_Zm00001d034886	9303.44	-0.170188	0.527525	0.785013	8586.87	10025	9298.51
ZEAMMB73_Zm00001d027582	343.252	-0.170256	0.854749	0.952716	316.859	417.706	295.191
ZEAMMB73_Zm00001d034609	57279.5	-0.170339	0.437695	0.721251	52862.6	56906.4	62069.5
ZEAMMB73_Zm00001d025966	2586.75	-0.170367	0.682555	0.877467	2387	2285.1	3088.15
ZEAMMB73_Zm00001d047994	1373.67	-0.170441	0.762935	0.914624	1267.43	1048.36	1805.2
ZEAMMB73_Zm00001d020693	1053.1	-0.170507	0.764108	0.915355	971.7	950.077	1237.53
ZEAMMB73_Zm00001d015638	2861.66	-0.170512	0.677851	0.875233	2640.49	2481.67	3462.81
ZEAMMB73_Zm00001d028536	18037.5	-0.170535	0.530758	0.786731	16645.6	21106.5	16360.4
ZEAMMB73_Zm00001d027302	1739.44	-0.170562	0.737901	0.901527	1605.42	2227.77	1385.12
ZEAMMB73_Zm00001d049129	7268.97	-0.170696	0.619558	0.843882	6706.84	6085.41	9014.67
ZEAMMB73_Zm00001d033108	20742.7	-0.170816	0.569574	0.812811	19138.3	17453.6	25636.2
ZEAMMB73_Zm00001d036678	549.568	-0.170904	0.820313	0.939687	506.974	483.229	658.502
ZEAMMB73_Zm00001d033364	4315.78	-0.170907	0.599136	0.832004	3981.86	4390.01	4575.45
ZEAMMB73_Zm00001d031024	17136.5	-0.170916	0.521294	0.78141	15811.3	19771.4	15826.8
ZEAMMB73_Zm00001d032754	629.625	-0.171202	0.807067	0.933585	580.908	728.939	579.028
ZEAMMB73_Zm00001d031101	14769.4	-0.171238	0.494133	0.764637	13624.9	16094	14589.2
ZEAMMB73_Zm00001d025519	1248.03	-0.171254	0.738484	0.901861	1151.25	1253.12	1339.71
ZEAMMB73_Zm00001d039893	5679.41	-0.171337	0.582928	0.821868	5238.73	5430.18	6369.31
ZEAMMB73_Zm00001d026257	2679.8	-0.171423	0.723072	0.897741	2471.5	1957.49	3610.41
ZEAMMB73_Zm00001d040212	5886.1	-0.171543	0.580145	0.820086	5428.85	5610.37	6619.08
ZEAMMB73_Zm00001d038105	12116	-0.17159	0.557375	0.806297	11174.6	10811.2	14362.2
ZEAMMB73_Zm00001d023943	15368.1	-0.17164	0.481232	0.755224	14174.1	15717.2	16212.8
ZEAMMB73_Zm00001d043601	39423.6	-0.172049	0.443695	0.72525	36354.3	42769.9	39146.8
ZEAMMB73_Zm00001d043096	3550.55	-0.17217	0.647419	0.859657	3274.21	4209.83	3167.62
ZEAMMB73_Zm00001d022048	3550.91	-0.172246	0.619931	0.843992	3274.21	3824.88	3553.64
ZEAMMB73_Zm00001d026162	1798.86	-0.172351	0.825213	0.94166	1658.23	638.845	3099.5
ZEAMMB73_Zm00001d036481	38112.5	-0.172403	0.522833	0.782247	35139.6	45693.8	33504.1
ZEAMMB73_Zm00001d021883	332.162	-0.172547	0.856323	0.953117	306.297	417.706	272.484
ZEAMMB73_Zm00001d026541	3665.99	-0.1727	0.652346	0.862514	3379.83	4439.15	3178.98
ZEAMMB73_Zm00001d010590	5500.11	-0.172835	0.57727	0.818285	5069.74	5356.47	6074.12
ZEAMMB73_Zm00001d007755	31830.7	-0.172846	0.439372	0.72272	29341.1	33498.4	32652.6
ZEAMMB73_Zm00001d005179	12879	-0.172893	0.503868	0.770517	11871.6	14185.6	12579.7
ZEAMMB73_Zm00001d035818	710.359	-0.173035	0.797572	0.930003	654.841	851.794	624.442
ZEAMMB73_Zm00001d031878	217.783	-0.173104	0.880111	0.961904	200.677	180.187	272.484
ZEAMMB73_Zm00001d039276	275.095	-0.173328	0.864656	0.956296	253.487	253.9	317.898
ZEAMMB73_Zm00001d011691	1318.11	-0.173464	0.728943	0.900233	1214.62	1343.21	1396.48
ZEAMMB73_Zm00001d014640	3358.77	-0.173742	0.622563	0.845691	3094.65	3382.6	3599.05
ZEAMMB73_Zm00001d032548	470.077	-0.17378	0.829575	0.942511	433.04	409.516	567.674
ZEAMMB73_Zm00001d042830	940.097	-0.173992	0.763216	0.914771	866.081	966.458	987.753
ZEAMMB73_Zm00001d013658	2418.94	-0.174136	0.675741	0.873853	2228.57	2825.66	2202.58
ZEAMMB73_Zm00001d006355	1731.13	-0.174266	0.716552	0.893903	1594.86	2088.53	1510.01
ZEAMMB73_Zm00001d006896	7819.52	-0.174303	0.566427	0.810934	7203.26	9091.26	7164.05
ZEAMMB73_Zm00001d033384	68.8349	-0.174364	0.929641	0.977949	63.372	40.952	102.181
ZEAMMB73_Zm00001d019809	711.093	-0.17443	0.801158	0.932042	654.841	581.513	896.925
ZEAMMB73_Zm00001d042639	5194.87	-0.174658	0.578251	0.818978	4784.57	5725.03	5075.01
ZEAMMB73_Zm00001d038270	7615.73	-0.174772	0.577235	0.818285	7013.14	6830.73	9003.32
ZEAMMB73_Zm00001d030266	9381.79	-0.174879	0.514528	0.776499	8639.68	10082.3	9423.39
ZEAMMB73_Zm00001d052145	802.861	-0.174939	0.777534	0.921724	739.337	851.794	817.451
ZEAMMB73_Zm00001d009475	734.026	-0.174981	0.786982	0.925558	675.965	810.842	715.27
ZEAMMB73_Zm00001d008479	344.118	-0.17507	0.847427	0.950842	316.859	352.184	363.312
ZEAMMB73_Zm00001d021583	2110.86	-0.175102	0.697336	0.883807	1943.4	1834.63	2554.53
ZEAMMB73_Zm00001d049403	2363.04	-0.175113	0.661472	0.867304	2175.76	2358.81	2554.53
ZEAMMB73_Zm00001d004934	1468.24	-0.175302	0.720938	0.896984	1351.93	1679.02	1373.77
ZEAMMB73_Zm00001d014530	5116.19	-0.175327	0.583797	0.822498	4710.63	5733.23	4904.71
ZEAMMB73_Zm00001d046928	2948.3	-0.175369	0.633053	0.852426	2714.42	3087.75	3042.74
ZEAMMB73_Zm00001d031227	5025.48	-0.175724	0.575541	0.817314	4626.14	5454.76	4995.53
ZEAMMB73_Zm00001d041290	12657.1	-0.175914	0.484599	0.75798	11649.8	12924.3	13397.1
ZEAMMB73_Zm00001d008279	172.181	-0.175948	0.891503	0.965537	158.429	131.045	227.07
ZEAMMB73_Zm00001d043880	332.84	-0.175966	0.851197	0.951489	306.297	294.852	397.372
ZEAMMB73_Zm00001d043303	7493.06	-0.175975	0.558496	0.806808	6896.96	8599.84	6982.4
ZEAMMB73_Zm00001d013609	4154.91	-0.176143	0.668549	0.870739	3823.43	3259.75	5381.55
ZEAMMB73_Zm00001d038172	5864.39	-0.176153	0.553626	0.803513	5397.16	6167.31	6028.7
ZEAMMB73_Zm00001d037308	424.664	-0.176213	0.831377	0.943086	390.792	417.706	465.493
ZEAMMB73_Zm00001d040606	2846.67	-0.176273	0.679572	0.876271	2619.37	2367	3553.64
ZEAMMB73_Zm00001d046831	4120.38	-0.176359	0.592506	0.828285	3791.74	4357.25	4212.14
ZEAMMB73_Zm00001d003569	780.493	-0.17637	0.778477	0.921957	718.213	794.461	828.805
ZEAMMB73_Zm00001d025031	1171	-0.176378	0.784462	0.924849	1077.32	778.081	1657.61
ZEAMMB73_Zm00001d040109	2341.78	-0.176486	0.673705	0.873034	2154.64	2145.86	2724.84
ZEAMMB73_Zm00001d033301	46853.6	-0.176489	0.46834	0.744986	43113.9	53826.8	43620.1
ZEAMMB73_Zm00001d037593	3409.21	-0.176539	0.615624	0.84096	3136.9	3423.55	3667.18
ZEAMMB73_Zm00001d030968	24357.8	-0.176551	0.448232	0.728629	22412.5	24366.2	26294.7
ZEAMMB73_Zm00001d010195	1377.17	-0.176555	0.750784	0.909378	1267.43	1785.49	1078.58
ZEAMMB73_Zm00001d013367	294877	-0.176656	0.391327	0.682013	271316	312674	300640
ZEAMMB73_Zm00001d032825	6393.93	-0.176813	0.591418	0.827619	5883.01	7633.38	5665.39
ZEAMMB73_Zm00001d032905	12054	-0.176892	0.530733	0.786731	11090.1	14013.6	11058.3
ZEAMMB73_Zm00001d032817	4098.75	-0.176922	0.597341	0.831208	3770.62	4029.64	4495.98
ZEAMMB73_Zm00001d049666	63587.3	-0.177151	0.457748	0.736203	58492.1	59437.2	72832.6
ZEAMMB73_Zm00001d053639	2078.11	-0.177369	0.711944	0.89131	1911.71	2653.66	1668.96
ZEAMMB73_Zm00001d025461	4065.12	-0.177489	0.595049	0.829774	3738.93	4414.58	4041.84
ZEAMMB73_Zm00001d001808	5558.25	-0.177489	0.558546	0.806808	5111.99	5602.18	5960.58
ZEAMMB73_Zm00001d001828	9324.49	-0.177553	0.601126	0.832833	8576.31	11744.9	7652.25
ZEAMMB73_Zm00001d008428	15836.7	-0.177616	0.485552	0.758629	14564.9	17674.7	15270.4
ZEAMMB73_Zm00001d042074	2078.72	-0.17766	0.67018	0.870876	1911.71	2178.63	2145.81
ZEAMMB73_Zm00001d039519	1745.69	-0.177688	0.690544	0.880889	1605.42	1826.44	1805.2
ZEAMMB73_Zm00001d029577	3226.79	-0.177689	0.703655	0.888348	2967.91	4373.63	2338.82
ZEAMMB73_Zm00001d030834	1033.54	-0.177818	0.760233	0.913216	950.576	1253.12	896.925
ZEAMMB73_Zm00001d004498	4651.8	-0.177854	0.575688	0.817395	4277.59	4750.39	4927.41
ZEAMMB73_Zm00001d047006	1378.39	-0.177867	0.72029	0.896721	1267.43	1335.02	1532.72
ZEAMMB73_Zm00001d022143	5662.59	-0.17788	0.553408	0.803381	5207.05	5831.51	5949.23
ZEAMMB73_Zm00001d006774	2056.33	-0.177898	0.715866	0.893591	1890.59	1621.68	2656.72
ZEAMMB73_Zm00001d014937	3583.82	-0.178036	0.605362	0.835679	3295.33	3800.31	3655.82
ZEAMMB73_Zm00001d003462	7008.34	-0.178436	0.530207	0.786558	6442.8	7191.1	7391.12
ZEAMMB73_Zm00001d018477	2849.42	-0.178494	0.632374	0.852017	2619.37	2874.8	3054.09
ZEAMMB73_Zm00001d038101	9571.52	-0.178575	0.570233	0.813479	8798.11	8313.18	11603.3
ZEAMMB73_Zm00001d037871	4377.93	-0.178585	0.604341	0.8351	4024.11	4046.02	5063.65
ZEAMMB73_Zm00001d014435	6974.41	-0.1787	0.546463	0.798903	6411.11	7813.57	6698.56
ZEAMMB73_Zm00001d052329	1517.1	-0.178722	0.778906	0.922109	1394.18	909.126	2247.99
ZEAMMB73_Zm00001d002548	2287.07	-0.178826	0.697208	0.883744	2101.83	1875.58	2883.79
ZEAMMB73_Zm00001d037492	31844.4	-0.178944	0.487636	0.75987	29267.2	29026.5	37239.4
ZEAMMB73_Zm00001d014668	4010.56	-0.179102	0.631188	0.851265	3686.12	4848.67	3496.87
ZEAMMB73_Zm00001d008568	160.847	-0.179218	0.893887	0.966654	147.867	221.139	113.535
ZEAMMB73_Zm00001d034577	4034.26	-0.179261	0.588442	0.825528	3707.25	4160.68	4234.85
ZEAMMB73_Zm00001d033284	873.616	-0.179304	0.767321	0.916491	802.709	819.032	999.107
ZEAMMB73_Zm00001d046552	9804.76	-0.179335	0.529149	0.785907	9009.35	9164.97	11240
ZEAMMB73_Zm00001d008515	1161.1	-0.179358	0.751721	0.909659	1066.76	974.648	1441.89
ZEAMMB73_Zm00001d044164	3494.71	-0.179484	0.628976	0.850036	3210.84	3186.03	4087.26
ZEAMMB73_Zm00001d014019	5643.73	-0.179535	0.577377	0.818296	5185.92	6511.31	5233.96
ZEAMMB73_Zm00001d034012	1080.38	-0.179619	0.759069	0.913136	992.824	1351.4	896.925
ZEAMMB73_Zm00001d017100	5713.05	-0.179628	0.561503	0.808548	5249.29	6372.07	5517.8
ZEAMMB73_Zm00001d046166	9910.65	-0.179844	0.53045	0.786731	9104.41	9205.92	11421.6
ZEAMMB73_Zm00001d018514	5714.26	-0.179869	0.56699	0.811284	5249.29	5421.99	6471.49
ZEAMMB73_Zm00001d019757	275.904	-0.180114	0.860541	0.954999	253.487	335.803	238.423
ZEAMMB73_Zm00001d038290	2690.62	-0.180129	0.634836	0.853189	2471.5	2784.71	2815.66
ZEAMMB73_Zm00001d018501	2817.56	-0.18025	0.658291	0.866295	2587.68	2481.67	3383.34
ZEAMMB73_Zm00001d006365	13201.3	-0.18025	0.499614	0.768136	12125.1	12514.8	14963.9
ZEAMMB73_Zm00001d048470	9303.24	-0.180348	0.499708	0.768136	8544.62	9476.2	9888.89
ZEAMMB73_Zm00001d033891	92.0686	-0.180552	0.922101	0.975963	84.496	32.761	158.949
ZEAMMB73_Zm00001d014574	92.0686	-0.180552	0.922101	0.975963	84.496	32.761	158.949
ZEAMMB73_Zm00001d046039	2208.27	-0.180589	0.660883	0.867059	2027.9	2178.63	2418.29
ZEAMMB73_Zm00001d004309	736.191	-0.180642	0.785908	0.924987	675.965	647.035	885.572
ZEAMMB73_Zm00001d022526	1046.91	-0.180782	0.771139	0.918074	961.138	794.461	1385.12
ZEAMMB73_Zm00001d021701	5785.43	-0.18086	0.560489	0.808003	5312.66	6503.12	5540.5
ZEAMMB73_Zm00001d029227	6740.83	-0.181064	0.538082	0.791938	6189.31	7436.81	6596.38
ZEAMMB73_Zm00001d022519	241.638	-0.181105	0.869089	0.957999	221.801	196.568	306.544
ZEAMMB73_Zm00001d029394	75063.5	-0.181462	0.393612	0.68339	68906.2	76571.3	79712.8
ZEAMMB73_Zm00001d030996	12657.2	-0.18171	0.539941	0.793682	11618.2	15193	11160.5
ZEAMMB73_Zm00001d033510	1703.36	-0.181794	0.710193	0.891074	1563.17	1457.88	2089.04
ZEAMMB73_Zm00001d052009	4338.31	-0.181877	0.584691	0.823244	3981.86	4832.29	4200.79
ZEAMMB73_Zm00001d028863	610.044	-0.181935	0.800924	0.932042	559.784	532.371	737.977
ZEAMMB73_Zm00001d016826	541.021	-0.181954	0.81543	0.937214	496.412	434.087	692.563
ZEAMMB73_Zm00001d038194	2244.21	-0.182015	0.653276	0.862833	2059.58	2334.24	2338.82
ZEAMMB73_Zm00001d027767	103.535	-0.182041	0.911675	0.972265	95.058	147.426	68.121
ZEAMMB73_Zm00001d010457	69.0232	-0.182094	0.925879	0.97703	63.372	98.284	45.414
ZEAMMB73_Zm00001d005276	147560	-0.182102	0.380936	0.67131	135415	155878	151387
ZEAMMB73_Zm00001d048545	18357.7	-0.182148	0.442704	0.724833	16846.3	18903.3	19323.6
ZEAMMB73_Zm00001d032948	34.5116	-0.182191	0.945104	0.980891	31.686	49.142	22.707
ZEAMMB73_Zm00001d033057	34.5116	-0.182191	0.945104	0.980891	31.686	49.142	22.707
ZEAMMB73_Zm00001d022164	34.5116	-0.182191	0.945104	0.980891	31.686	49.142	22.707
ZEAMMB73_Zm00001d011465	34.5116	-0.182191	0.945104	0.980891	31.686	49.142	22.707
ZEAMMB73_Zm00001d024203	3809.85	-0.182215	0.590424	0.826967	3496.01	3857.64	4075.9
ZEAMMB73_Zm00001d018199	3717.67	-0.1823	0.599392	0.832004	3411.51	4119.73	3621.76
ZEAMMB73_Zm00001d008641	402.918	-0.182394	0.830185	0.94253	369.669	384.945	454.139
ZEAMMB73_Zm00001d041955	425.907	-0.182541	0.825171	0.94166	390.792	466.848	420.079
ZEAMMB73_Zm00001d051879	11327.4	-0.182553	0.48383	0.757418	10393	12326.4	11262.7
ZEAMMB73_Zm00001d024306	356.883	-0.182647	0.838219	0.946089	327.421	368.565	374.665
ZEAMMB73_Zm00001d049380	17118.4	-0.182687	0.592187	0.828	15705.6	22343.2	13306.3
ZEAMMB73_Zm00001d050161	287.86	-0.182799	0.854127	0.952571	264.049	270.281	329.251
ZEAMMB73_Zm00001d015379	7115.6	-0.18289	0.524125	0.783408	6527.29	7076.44	7743.08
ZEAMMB73_Zm00001d015163	253.349	-0.182909	0.863504	0.956231	232.363	221.139	306.544
ZEAMMB73_Zm00001d009618	587.187	-0.183026	0.798271	0.930269	538.66	655.226	567.674
ZEAMMB73_Zm00001d008284	18976.8	-0.183138	0.438234	0.721716	17406.1	19542.1	19982.1
ZEAMMB73_Zm00001d023788	2590.82	-0.183149	0.635182	0.853409	2376.44	2784.71	2611.3
ZEAMMB73_Zm00001d014991	1981.13	-0.183545	0.674691	0.873686	1816.66	1867.39	2259.34
ZEAMMB73_Zm00001d015309	667.864	-0.183712	0.808614	0.933922	612.594	925.506	465.493
ZEAMMB73_Zm00001d020930	829.559	-0.18379	0.793224	0.928534	760.461	581.513	1146.7
ZEAMMB73_Zm00001d023897	3800.83	-0.1838	0.616059	0.841143	3485.45	4488.3	3428.75
ZEAMMB73_Zm00001d007436	8362.61	-0.183842	0.501896	0.769239	7667.98	8927.45	8492.41
ZEAMMB73_Zm00001d009539	7256.77	-0.183855	0.519926	0.780436	6654.03	7895.47	7220.82
ZEAMMB73_Zm00001d028813	5126.17	-0.183877	0.557235	0.806251	4700.07	5069.81	5608.62
ZEAMMB73_Zm00001d011309	4792.03	-0.18388	0.559961	0.807677	4393.77	4873.24	5109.07
ZEAMMB73_Zm00001d007179	14122.4	-0.183905	0.462077	0.739695	12949	15283.1	14135.1
ZEAMMB73_Zm00001d034309	138.291	-0.184176	0.896798	0.967444	126.744	106.474	181.656
ZEAMMB73_Zm00001d017938	4021.19	-0.184331	0.583616	0.822327	3686.12	3972.31	4405.15
ZEAMMB73_Zm00001d015249	3237.31	-0.184346	0.627716	0.849325	2967.91	3792.12	2951.91
ZEAMMB73_Zm00001d010606	161.28	-0.184352	0.887399	0.964434	147.867	188.377	147.595
ZEAMMB73_Zm00001d018904	5173.39	-0.184377	0.54982	0.801027	4742.32	5282.76	5495.09
ZEAMMB73_Zm00001d009270	4516.46	-0.184486	0.595309	0.829777	4140.29	5299.14	4109.96
ZEAMMB73_Zm00001d028669	1186.71	-0.184498	0.729687	0.900562	1087.88	1359.59	1112.64
ZEAMMB73_Zm00001d018484	1947.62	-0.18476	0.666963	0.870341	1784.97	1957.49	2100.39
ZEAMMB73_Zm00001d046149	230.605	-0.184769	0.898601	0.967597	211.239	49.142	431.433
ZEAMMB73_Zm00001d014150	2454.69	-0.184799	0.637699	0.854864	2249.7	2514.43	2599.95
ZEAMMB73_Zm00001d027425	1060.54	-0.184909	0.774525	0.920465	971.7	745.319	1464.6
ZEAMMB73_Zm00001d044418	553.409	-0.185026	0.82887	0.942212	506.974	335.803	817.451
ZEAMMB73_Zm00001d000126	12517.5	-0.185079	0.508991	0.772647	11470.3	11515.6	14566.5
ZEAMMB73_Zm00001d042809	15606.4	-0.185088	0.476749	0.751579	14300.9	14840.9	17677.4
ZEAMMB73_Zm00001d037189	7803.41	-0.185111	0.527661	0.785013	7150.45	7404.05	8855.72
ZEAMMB73_Zm00001d039002	5878.25	-0.185167	0.536894	0.791414	5386.6	6355.69	5892.46
ZEAMMB73_Zm00001d035695	3584.76	-0.1852	0.590626	0.827181	3284.77	3677.45	3792.07
ZEAMMB73_Zm00001d011760	138.235	-0.185329	0.91153	0.972265	126.744	253.9	34.06
ZEAMMB73_Zm00001d051499	1682.93	-0.185375	0.683784	0.877849	1542.05	1826.44	1680.32
ZEAMMB73_Zm00001d042468	7308.16	-0.185399	0.528564	0.785695	6696.28	8223.08	7005.1
ZEAMMB73_Zm00001d005065	4449.77	-0.185453	0.564053	0.810156	4076.92	4594.77	4677.64
ZEAMMB73_Zm00001d019358	32036.6	-0.185547	0.514922	0.776609	29351.7	39305.4	27452.7
ZEAMMB73_Zm00001d002996	288.293	-0.185675	0.854702	0.952706	264.049	237.519	363.312
ZEAMMB73_Zm00001d005743	1302.87	-0.185758	0.712193	0.891375	1193.5	1318.64	1396.48
ZEAMMB73_Zm00001d049945	34035.8	-0.185797	0.402277	0.691138	31178.9	35562.4	35366.1
ZEAMMB73_Zm00001d044222	16730.3	-0.185873	0.438805	0.722259	15325.4	17494.5	17370.8
ZEAMMB73_Zm00001d010894	507.262	-0.185967	0.811838	0.935546	464.726	614.274	442.786
ZEAMMB73_Zm00001d023892	6976.63	-0.186046	0.531672	0.787355	6389.98	6683.3	7856.61
ZEAMMB73_Zm00001d048835	5385.35	-0.186122	0.543534	0.796629	4932.44	5421.99	5801.63
ZEAMMB73_Zm00001d038460	6227.45	-0.186283	0.525171	0.783886	5703.46	6609.59	6369.31
ZEAMMB73_Zm00001d025003	4428.31	-0.186417	0.61924	0.843576	4055.79	5471.14	3758
ZEAMMB73_Zm00001d022236	4152.2	-0.186628	0.576685	0.817827	3802.3	4578.39	4075.9
ZEAMMB73_Zm00001d005013	922.757	-0.18664	0.748506	0.907914	844.957	958.268	965.046
ZEAMMB73_Zm00001d004650	172.991	-0.186787	0.882985	0.96303	158.429	212.948	147.595
ZEAMMB73_Zm00001d020901	1649.42	-0.186851	0.693033	0.882098	1510.36	1916.54	1521.37
ZEAMMB73_Zm00001d002371	13659.4	-0.187033	0.451448	0.731298	12505.4	13997.3	14475.7
ZEAMMB73_Zm00001d018399	8133.61	-0.187065	0.500558	0.768136	7446.18	8132.99	8821.66
ZEAMMB73_Zm00001d003248	2561.03	-0.187164	0.649219	0.860728	2344.76	3022.23	2316.11
ZEAMMB73_Zm00001d029530	9934.37	-0.187236	0.503033	0.770063	9093.85	9435.25	11274
ZEAMMB73_Zm00001d014414	1430.64	-0.187321	0.702092	0.887423	1309.68	1597.11	1385.12
ZEAMMB73_Zm00001d005713	7454.35	-0.18746	0.508377	0.772584	6823.02	7445	8095.04
ZEAMMB73_Zm00001d011373	4477.23	-0.18747	0.560274	0.807877	4098.04	4553.82	4779.82
ZEAMMB73_Zm00001d045387	3934.91	-0.187563	0.575811	0.81746	3601.63	4218.02	3985.07
ZEAMMB73_Zm00001d033854	1511.86	-0.187767	0.691643	0.881425	1383.62	1539.78	1612.19
ZEAMMB73_Zm00001d011581	90469.2	-0.187818	0.408707	0.698032	82795.2	101929	86683.9
ZEAMMB73_Zm00001d051881	17669.5	-0.18788	0.442551	0.724833	16170.4	19353.7	17484.4
ZEAMMB73_Zm00001d014284	138.479	-0.187983	0.893042	0.966504	126.744	163.806	124.888
ZEAMMB73_Zm00001d005107	6544.33	-0.188064	0.521751	0.781533	5988.63	7150.15	6494.19
ZEAMMB73_Zm00001d043988	8437.46	-0.188175	0.533617	0.788975	7720.79	9893.91	7697.66
ZEAMMB73_Zm00001d005127	3705.88	-0.188323	0.61118	0.838468	3390.39	3333.46	4393.8
ZEAMMB73_Zm00001d023422	57.7453	-0.188429	0.928673	0.977919	52.81	40.952	79.474
ZEAMMB73_Zm00001d006220	10424.1	-0.188432	0.512715	0.775401	9537.45	12129.9	9605.05
ZEAMMB73_Zm00001d031581	2909.29	-0.188483	0.609763	0.838069	2661.61	2989.47	3076.8
ZEAMMB73_Zm00001d040851	450.138	-0.188574	0.825799	0.941801	411.916	597.894	340.605
ZEAMMB73_Zm00001d009567	808.434	-0.188726	0.788619	0.926351	739.337	573.323	1112.64
ZEAMMB73_Zm00001d032029	2932.79	-0.188966	0.624825	0.847661	2682.74	3390.79	2724.84
ZEAMMB73_Zm00001d013336	6143.55	-0.189028	0.526	0.784179	5618.96	6101.79	6709.91
ZEAMMB73_Zm00001d033044	7644.48	-0.189053	0.503809	0.770517	6992.02	8345.94	7595.48
ZEAMMB73_Zm00001d011364	1247.24	-0.189108	0.712324	0.891375	1140.69	1261.31	1339.71
ZEAMMB73_Zm00001d023885	3268.96	-0.189549	0.598274	0.831627	2989.03	3218.8	3599.05
ZEAMMB73_Zm00001d006022	1120.47	-0.189578	0.72418	0.898017	1024.51	1122.07	1214.82
ZEAMMB73_Zm00001d011606	9598.33	-0.189591	0.50872	0.772647	8776.99	11048.7	8969.25
ZEAMMB73_Zm00001d020350	173.179	-0.189648	0.889823	0.965003	158.429	270.281	90.828
ZEAMMB73_Zm00001d042746	16206.4	-0.189662	0.431616	0.716057	14818.4	16929.4	16871.3
ZEAMMB73_Zm00001d006389	3811.81	-0.189752	0.592239	0.828031	3485.45	4373.63	3576.35
ZEAMMB73_Zm00001d014951	5198.32	-0.189756	0.536815	0.791414	4752.88	5381.04	5461.03
ZEAMMB73_Zm00001d006344	8259.83	-0.189786	0.495451	0.765063	7551.8	8190.32	9037.38
ZEAMMB73_Zm00001d045529	2067.95	-0.189832	0.653396	0.862949	1890.59	2031.2	2282.05
ZEAMMB73_Zm00001d040757	3904.56	-0.189868	0.575879	0.81746	3569.94	4283.54	3860.19
ZEAMMB73_Zm00001d032597	7093.22	-0.189876	0.502467	0.769811	6485.04	7346.72	7447.89
ZEAMMB73_Zm00001d053049	2137.52	-0.189895	0.679673	0.876271	1953.96	1801.87	2656.72
ZEAMMB73_Zm00001d007954	762.531	-0.189978	0.764712	0.915524	697.089	761.7	828.805
ZEAMMB73_Zm00001d038374	195435	-0.190397	0.361892	0.652873	178634	197632	210040
ZEAMMB73_Zm00001d042454	2438.16	-0.190419	0.628407	0.849767	2228.57	2588.14	2497.77
ZEAMMB73_Zm00001d022636	2946.72	-0.190495	0.604179	0.834961	2693.3	3104.13	3042.74
ZEAMMB73_Zm00001d005754	982.121	-0.190502	0.74493	0.905783	897.766	1163.03	885.572
ZEAMMB73_Zm00001d036084	7338	-0.190626	0.543246	0.796413	6706.84	8665.36	6641.79
ZEAMMB73_Zm00001d053813	13753.7	-0.190844	0.441364	0.723875	12568.7	14546	14146.4
ZEAMMB73_Zm00001d026091	4311.31	-0.190972	0.556182	0.805329	3939.61	4521.06	4473.27
ZEAMMB73_Zm00001d012634	5848.88	-0.190975	0.535318	0.790382	5344.35	5651.32	6550.96
ZEAMMB73_Zm00001d007318	8171.72	-0.191026	0.515204	0.776829	7467.31	9361.54	7686.31
ZEAMMB73_Zm00001d031712	8958.67	-0.191089	0.494653	0.764847	8185.52	8665.36	10025.1
ZEAMMB73_Zm00001d049511	369.837	-0.191113	0.8308	0.942775	337.983	442.277	329.251
ZEAMMB73_Zm00001d028715	1271.47	-0.191126	0.708188	0.889685	1161.82	1392.36	1260.24
ZEAMMB73_Zm00001d013164	1930.47	-0.191171	0.655935	0.86483	1763.85	2006.63	2020.92
ZEAMMB73_Zm00001d051856	11871.2	-0.191173	0.514399	0.77639	10847.1	14128.3	10638.2
ZEAMMB73_Zm00001d009750	2138.65	-0.19121	0.644761	0.858184	1953.96	2145.86	2316.11
ZEAMMB73_Zm00001d003890	1387.09	-0.191368	0.712561	0.891375	1267.43	1679.02	1214.82
ZEAMMB73_Zm00001d010008	127.202	-0.191424	0.895831	0.9669	116.182	106.474	158.949
ZEAMMB73_Zm00001d024947	254.403	-0.191453	0.857885	0.953544	232.363	212.948	317.898
ZEAMMB73_Zm00001d043907	4844.52	-0.191504	0.557071	0.806193	4425.46	4635.72	5472.38
ZEAMMB73_Zm00001d031163	4520.27	-0.191549	0.588375	0.825519	4129.73	5389.23	4041.84
ZEAMMB73_Zm00001d048445	4694.1	-0.191607	0.546641	0.798936	4288.15	5037.05	4757.11
ZEAMMB73_Zm00001d025753	9110.84	-0.191736	0.683656	0.87784	8322.82	13571.4	5438.32
ZEAMMB73_Zm00001d012033	6660.78	-0.191788	0.55391	0.803754	6083.69	5962.56	7936.09
ZEAMMB73_Zm00001d032875	7434.77	-0.191806	0.519389	0.779888	6791.34	8485.17	7027.81
ZEAMMB73_Zm00001d002698	46.2226	-0.191862	0.935538	0.979493	42.248	73.713	22.707
ZEAMMB73_Zm00001d017168	5134.43	-0.191881	0.542498	0.796004	4689.51	5037.05	5676.74
ZEAMMB73_Zm00001d046909	2902.08	-0.191909	0.676036	0.874014	2651.05	3841.26	2213.93
ZEAMMB73_Zm00001d021467	7724.89	-0.191955	0.492486	0.763328	7055.39	7797.19	8322.11
ZEAMMB73_Zm00001d009686	2116.22	-0.191988	0.643218	0.857673	1932.84	2235.96	2179.87
ZEAMMB73_Zm00001d028728	2948.77	-0.192008	0.605337	0.835679	2693.3	3235.18	2917.85
ZEAMMB73_Zm00001d012553	3376.79	-0.192091	0.587765	0.82509	3084.09	3685.64	3360.63
ZEAMMB73_Zm00001d023371	14710.1	-0.1921	0.451364	0.731298	13434.8	16356.1	14339.5
ZEAMMB73_Zm00001d003468	6302.27	-0.192113	0.652881	0.862689	5756.27	8722.69	4427.86
ZEAMMB73_Zm00001d041052	5621.32	-0.192406	0.52204	0.781754	5133.11	5872.46	5858.4
ZEAMMB73_Zm00001d039408	208.124	-0.192408	0.872823	0.959838	190.115	286.661	147.595
ZEAMMB73_Zm00001d052037	266.171	-0.192446	0.880332	0.961904	242.925	90.094	465.493
ZEAMMB73_Zm00001d012913	10559.9	-0.192453	0.551023	0.801881	9643.07	13112.7	8923.84
ZEAMMB73_Zm00001d032649	12757.9	-0.192468	0.465408	0.742497	11649.8	14316.7	12307.2
ZEAMMB73_Zm00001d015259	22590.8	-0.192543	0.405549	0.695087	20627.5	23915.7	23229.2
ZEAMMB73_Zm00001d004936	55103.5	-0.192884	0.419208	0.707112	50306.6	63163.8	51840
ZEAMMB73_Zm00001d048115	1677.55	-0.192909	0.670483	0.871146	1531.48	1752.73	1748.44
ZEAMMB73_Zm00001d007329	451.249	-0.192978	0.810646	0.935006	411.916	442.277	499.553
ZEAMMB73_Zm00001d032661	6063.35	-0.193068	0.616529	0.841419	5534.47	4742.2	7913.38
ZEAMMB73_Zm00001d017966	17888.1	-0.193124	0.417255	0.705386	16328.8	18477.4	18858.1
ZEAMMB73_Zm00001d049501	4385.27	-0.193353	0.610807	0.838468	4002.98	5462.94	3689.88
ZEAMMB73_Zm00001d052087	16815.1	-0.193484	0.425061	0.712363	15346.5	16978.5	18120.2
ZEAMMB73_Zm00001d031441	995.433	-0.193543	0.745397	0.905952	908.328	851.794	1226.18
ZEAMMB73_Zm00001d001861	543.882	-0.193695	0.796933	0.929725	496.412	647.035	488.2
ZEAMMB73_Zm00001d025846	3691.93	-0.193827	0.598711	0.831894	3369.26	4357.25	3349.28
ZEAMMB73_Zm00001d013979	5058.35	-0.19385	0.547254	0.799567	4615.58	4848.67	5710.8
ZEAMMB73_Zm00001d053559	2025.34	-0.193863	0.663709	0.868651	1848.34	2399.76	1827.91
ZEAMMB73_Zm00001d050297	138.912	-0.193875	0.889251	0.964881	126.744	131.045	158.949
ZEAMMB73_Zm00001d021046	13183.4	-0.19394	0.512893	0.775488	12030.1	15905.6	11614.6
ZEAMMB73_Zm00001d039614	5695.19	-0.194034	0.517064	0.778021	5196.48	5962.56	5926.52
ZEAMMB73_Zm00001d016920	6007.54	-0.194062	0.528534	0.785695	5481.66	6773.4	5767.57
ZEAMMB73_Zm00001d049648	1030.32	-0.194102	0.728123	0.899815	940.014	1015.6	1135.35
ZEAMMB73_Zm00001d044059	2048.76	-0.194154	0.664457	0.868651	1869.47	2448.91	1827.91
ZEAMMB73_Zm00001d035140	4294.84	-0.194162	0.550151	0.801342	3918.49	4447.35	4518.69
ZEAMMB73_Zm00001d025152	127.446	-0.194535	0.916159	0.973054	116.182	16.381	249.777
ZEAMMB73_Zm00001d019890	9540.9	-0.194648	0.471357	0.747966	8703.05	10450.9	9468.81
ZEAMMB73_Zm00001d018322	416.982	-0.194711	0.827789	0.941801	380.231	303.042	567.674
ZEAMMB73_Zm00001d034629	3705.21	-0.19484	0.630544	0.850954	3379.83	4693.06	3042.74
ZEAMMB73_Zm00001d008218	15020.6	-0.194944	0.469967	0.746672	13698.9	13980.9	17382.2
ZEAMMB73_Zm00001d054008	2339.63	-0.194968	0.660966	0.867099	2133.52	1990.25	2895.14
ZEAMMB73_Zm00001d029231	185.38	-0.195046	0.880157	0.961904	168.991	114.665	272.484
ZEAMMB73_Zm00001d012789	1134.85	-0.195049	0.71972	0.896413	1035.07	1302.26	1067.23
ZEAMMB73_Zm00001d045675	12808.8	-0.195093	0.460468	0.73852	11681.5	14415	12329.9
ZEAMMB73_Zm00001d025933	2674.94	-0.195102	0.675517	0.873741	2439.81	3530.03	2054.98
ZEAMMB73_Zm00001d033767	14628	-0.195137	0.433035	0.716982	13339.8	14660.7	15883.5
ZEAMMB73_Zm00001d023630	1227.84	-0.195193	0.714112	0.892582	1119.57	1122.07	1441.89
ZEAMMB73_Zm00001d027321	312.77	-0.195206	0.839628	0.946631	285.173	278.471	374.665
ZEAMMB73_Zm00001d036432	4123.28	-0.195236	0.552953	0.80318	3760.06	4340.87	4268.91
ZEAMMB73_Zm00001d013271	8489.53	-0.195258	0.505499	0.770844	7741.92	9779.25	7947.44
ZEAMMB73_Zm00001d029611	2756.88	-0.195349	0.608957	0.837453	2513.75	2702.81	3054.09
ZEAMMB73_Zm00001d003602	17780.6	-0.195438	0.411739	0.701093	16212.6	18452.8	18676.5
ZEAMMB73_Zm00001d029726	3162.47	-0.195533	0.586029	0.823899	2883.41	3243.37	3360.63
ZEAMMB73_Zm00001d025919	3209.05	-0.195537	0.608036	0.837095	2925.66	2932.14	3769.36
ZEAMMB73_Zm00001d039596	996.487	-0.195724	0.743847	0.904974	908.328	843.603	1237.53
ZEAMMB73_Zm00001d043276	3950.36	-0.195776	0.571903	0.814919	3601.63	4480.11	3769.36
ZEAMMB73_Zm00001d020651	428.637	-0.195822	0.812304	0.935754	390.792	475.039	420.079
ZEAMMB73_Zm00001d002781	11632	-0.195844	0.443307	0.724833	10604.2	12359.2	11932.5
ZEAMMB73_Zm00001d035007	2316.93	-0.195905	0.654137	0.863423	2112.39	2817.47	2020.92
ZEAMMB73_Zm00001d032732	1100.78	-0.196223	0.718206	0.895267	1003.39	1220.36	1078.58
ZEAMMB73_Zm00001d021600	2317.72	-0.196343	0.623935	0.846955	2112.39	2399.76	2441
ZEAMMB73_Zm00001d007645	5017.98	-0.196453	0.529149	0.785907	4573.33	5405.61	5075.01
ZEAMMB73_Zm00001d020512	1008.39	-0.196479	0.732851	0.900903	918.89	925.506	1180.76
ZEAMMB73_Zm00001d016379	2920.7	-0.196513	0.60115	0.832833	2661.61	2842.04	3258.45
ZEAMMB73_Zm00001d049018	2792.9	-0.196555	0.614303	0.840182	2545.43	3210.61	2622.66
ZEAMMB73_Zm00001d045084	5308.03	-0.196641	0.537495	0.791414	4837.38	6011.7	5075.01
ZEAMMB73_Zm00001d005100	6409.54	-0.196745	0.502837	0.770063	5840.76	6961.77	6426.07
ZEAMMB73_Zm00001d008239	1297.94	-0.196809	0.731903	0.900617	1182.94	1711.78	999.107
ZEAMMB73_Zm00001d041932	6537.25	-0.196858	0.514974	0.776609	5956.94	7387.67	6267.12
ZEAMMB73_Zm00001d027479	2237.17	-0.196889	0.627432	0.84928	2038.46	2334.24	2338.82
ZEAMMB73_Zm00001d026391	10780.9	-0.196948	0.488319	0.760323	9822.62	10008.6	12511.5
ZEAMMB73_Zm00001d007760	2040.44	-0.196971	0.661738	0.867529	1858.9	1810.06	2452.35
ZEAMMB73_Zm00001d005653	1715.96	-0.197108	0.681884	0.877308	1563.17	1507.02	2077.69
ZEAMMB73_Zm00001d044947	950.585	-0.197143	0.73229	0.900617	866.081	1031.98	953.693
ZEAMMB73_Zm00001d052943	9100.44	-0.197168	0.465514	0.742527	8291.14	9836.58	9173.62
ZEAMMB73_Zm00001d042804	2759.01	-0.197221	0.615805	0.84105	2513.75	3186.03	2577.24
ZEAMMB73_Zm00001d013441	3606.08	-0.197274	0.632889	0.852399	3284.77	2923.95	4609.52
ZEAMMB73_Zm00001d050125	11409.3	-0.197511	0.447266	0.728104	10393	12424.7	11410.3
ZEAMMB73_Zm00001d013076	13230.8	-0.197565	0.477023	0.751704	12051.2	12211.8	15429.4
ZEAMMB73_Zm00001d025419	3026.36	-0.197706	0.602337	0.83381	2756.67	3472.7	2849.72
ZEAMMB73_Zm00001d035496	81.1672	-0.197738	0.911564	0.972265	73.934	90.094	79.474
ZEAMMB73_Zm00001d044056	1518.83	-0.19775	0.71908	0.895903	1383.62	2014.82	1158.06
ZEAMMB73_Zm00001d043921	3201.13	-0.197901	0.605918	0.835934	2915.1	2907.57	3780.71
ZEAMMB73_Zm00001d013890	1716.47	-0.198032	0.659704	0.866738	1563.17	1826.44	1759.79
ZEAMMB73_Zm00001d019947	4279.98	-0.198218	0.542645	0.796099	3897.36	4537.44	4405.15
ZEAMMB73_Zm00001d008987	591.649	-0.198266	0.784607	0.924895	538.66	532.371	703.916
ZEAMMB73_Zm00001d033927	1577.55	-0.198395	0.670138	0.870876	1436.43	1695.4	1600.84
ZEAMMB73_Zm00001d046882	1647.2	-0.198507	0.666706	0.870113	1499.8	1818.25	1623.55
ZEAMMB73_Zm00001d027946	5835.34	-0.198514	0.514647	0.77655	5312.66	5733.23	6460.13
ZEAMMB73_Zm00001d010671	452.548	-0.198515	0.816252	0.937409	411.916	343.994	601.735
ZEAMMB73_Zm00001d031740	16601.2	-0.198621	0.416902	0.705217	15114.2	18067.9	16621.5
ZEAMMB73_Zm00001d011081	52716.6	-0.198663	0.407493	0.69668	47993.5	60575.6	49580.7
ZEAMMB73_Zm00001d017832	2065.29	-0.198731	0.643434	0.857673	1880.03	1965.68	2350.17
ZEAMMB73_Zm00001d032324	3109.21	-0.198825	0.598125	0.831627	2830.61	3579.17	2917.85
ZEAMMB73_Zm00001d026654	429.258	-0.198942	0.810743	0.93503	390.792	499.61	397.372
ZEAMMB73_Zm00001d012284	2413.63	-0.198948	0.625441	0.848108	2196.89	2285.1	2758.9
ZEAMMB73_Zm00001d029191	2714.78	-0.198953	0.643636	0.857673	2471.5	3390.79	2282.05
ZEAMMB73_Zm00001d041072	19542.3	-0.199165	0.473618	0.749341	17786.3	17486.3	23354.1
ZEAMMB73_Zm00001d028386	4502.27	-0.199275	0.595548	0.830048	4098.04	5593.99	3814.77
ZEAMMB73_Zm00001d029443	1369.43	-0.19932	0.685738	0.879266	1246.31	1408.73	1453.25
ZEAMMB73_Zm00001d039594	14182.1	-0.199402	0.41819	0.706229	12906.7	14709.8	14929.8
ZEAMMB73_Zm00001d039682	2587.82	-0.199476	0.64245	0.857673	2355.32	3194.23	2213.93
ZEAMMB73_Zm00001d016980	1322.85	-0.199502	0.722724	0.897497	1204.06	1719.97	1044.52
ZEAMMB73_Zm00001d047633	3470.91	-0.199813	0.570424	0.813582	3158.03	3439.93	3814.77
ZEAMMB73_Zm00001d029627	1102.94	-0.199991	0.714513	0.892914	1003.39	1056.55	1248.88
ZEAMMB73_Zm00001d045274	6060.99	-0.20026	0.525138	0.783881	5513.34	5675.89	6993.75
ZEAMMB73_Zm00001d023868	812.727	-0.200363	0.745782	0.905966	739.337	892.745	806.098
ZEAMMB73_Zm00001d020550	3065.7	-0.200527	0.585944	0.823855	2788.36	3014.04	3394.69
ZEAMMB73_Zm00001d028370	12785.2	-0.200647	0.435501	0.719287	11628.7	14079.2	12647.8
ZEAMMB73_Zm00001d019907	4308.13	-0.200691	0.551159	0.802035	3918.49	4873.24	4132.67
ZEAMMB73_Zm00001d051851	2647.38	-0.200718	0.662229	0.867854	2408.13	3456.32	2077.69
ZEAMMB73_Zm00001d052170	11903.2	-0.200747	0.44909	0.729581	10826	13325.7	11557.9
ZEAMMB73_Zm00001d015434	557.514	-0.201112	0.782734	0.923734	506.974	597.894	567.674
ZEAMMB73_Zm00001d008249	2543.52	-0.201165	0.62987	0.850501	2313.07	3046.8	2270.7
ZEAMMB73_Zm00001d003250	2508.94	-0.201167	0.605066	0.835548	2281.38	2645.47	2599.95
ZEAMMB73_Zm00001d049572	1904.95	-0.201245	0.642222	0.857673	1732.16	2063.96	1918.74
ZEAMMB73_Zm00001d040456	2137.55	-0.201582	0.631075	0.851169	1943.4	2391.57	2077.69
ZEAMMB73_Zm00001d015984	4426.3	-0.20167	0.554383	0.804096	4024.11	5110.76	4144.02
ZEAMMB73_Zm00001d021384	3764.38	-0.201861	0.579683	0.819765	3422.07	4430.96	3440.11
ZEAMMB73_Zm00001d049251	836.582	-0.201907	0.740325	0.902922	760.461	909.126	840.158
ZEAMMB73_Zm00001d049191	22251.5	-0.20191	0.394465	0.684035	20226.2	24366.2	22162
ZEAMMB73_Zm00001d017409	3300.24	-0.202202	0.581999	0.821425	2999.6	3767.55	3133.56
ZEAMMB73_Zm00001d043038	1743.24	-0.202341	0.652622	0.862557	1584.29	1908.35	1737.08
ZEAMMB73_Zm00001d006751	5730.23	-0.202533	0.498173	0.767177	5207.05	6011.7	5971.93
ZEAMMB73_Zm00001d033375	7241.19	-0.202557	0.476686	0.751523	6580.1	7854.52	7288.94
ZEAMMB73_Zm00001d015780	9741.37	-0.202744	0.445165	0.726306	8850.92	9893.91	10479.3
ZEAMMB73_Zm00001d024311	2104.21	-0.202805	0.631446	0.851402	1911.71	2039.39	2361.53
ZEAMMB73_Zm00001d049379	3615	-0.202832	0.589319	0.826118	3284.77	4324.49	3235.74
ZEAMMB73_Zm00001d042283	5301.63	-0.202959	0.53928	0.793319	4816.25	4889.62	6199
ZEAMMB73_Zm00001d041636	58.1783	-0.202968	0.931885	0.978856	52.81	8.19	113.535
ZEAMMB73_Zm00001d006517	1127.49	-0.203021	0.727178	0.899433	1024.51	1449.69	908.279
ZEAMMB73_Zm00001d043089	406.891	-0.203029	0.809682	0.93457	369.669	442.277	408.726
ZEAMMB73_Zm00001d045338	162.824	-0.203109	0.933265	0.978915	147.867	0	340.605
ZEAMMB73_Zm00001d005964	1267.33	-0.203251	0.690012	0.880421	1151.25	1367.78	1282.94
ZEAMMB73_Zm00001d005303	5383.79	-0.203286	0.524913	0.783851	4890.19	5118.95	6142.24
ZEAMMB73_Zm00001d033787	3162.81	-0.203521	0.583182	0.822008	2872.85	3595.55	3020.03
ZEAMMB73_Zm00001d020946	1918.77	-0.203616	0.637079	0.854627	1742.72	2072.15	1941.45
ZEAMMB73_Zm00001d048442	7175.95	-0.203851	0.473901	0.749352	6516.73	7756.23	7254.88
ZEAMMB73_Zm00001d010927	5884.78	-0.203875	0.526585	0.784746	5344.35	6871.68	5438.32
ZEAMMB73_Zm00001d013543	11130.5	-0.203911	0.44003	0.722932	10107.8	12293.7	10990.2
ZEAMMB73_Zm00001d038630	81.3555	-0.203929	0.918196	0.973856	73.934	147.426	22.707
ZEAMMB73_Zm00001d012809	2314.41	-0.20408	0.659077	0.866448	2101.83	2956.71	1884.68
ZEAMMB73_Zm00001d008581	2419.3	-0.204171	0.625391	0.848082	2196.89	2858.42	2202.58
ZEAMMB73_Zm00001d011938	10631.5	-0.204201	0.549168	0.800659	9653.63	13612.3	8628.65
ZEAMMB73_Zm00001d026071	197.656	-0.204206	0.875611	0.960187	179.553	311.232	102.181
ZEAMMB73_Zm00001d018179	2931.57	-0.204288	0.579124	0.819445	2661.61	3022.23	3110.86
ZEAMMB73_Zm00001d042400	4351.12	-0.20435	0.540428	0.794083	3950.17	4209.83	4893.35
ZEAMMB73_Zm00001d048412	2372.9	-0.204423	0.682752	0.877467	2154.64	3226.99	1737.08
ZEAMMB73_Zm00001d025371	1431.26	-0.204531	0.696674	0.883315	1299.12	1212.17	1782.5
ZEAMMB73_Zm00001d007421	128.068	-0.204629	0.901647	0.967969	116.182	40.952	227.07
ZEAMMB73_Zm00001d009055	4968.5	-0.204818	0.51208	0.774821	4509.96	5331.9	5063.65
ZEAMMB73_Zm00001d037732	38717.3	-0.205022	0.366496	0.657769	35139.6	38379.9	42632.3
ZEAMMB73_Zm00001d013019	16513.3	-0.205025	0.395127	0.684618	14987.4	17011.3	17541.1
ZEAMMB73_Zm00001d005539	6132.48	-0.20511	0.612904	0.839242	5566.15	8255.84	4575.45
ZEAMMB73_Zm00001d036422	1117.38	-0.205272	0.704525	0.888785	1013.95	1089.31	1248.88
ZEAMMB73_Zm00001d029426	5225.52	-0.205282	0.515974	0.777297	4742.32	5847.89	5086.36
ZEAMMB73_Zm00001d009657	81767.4	-0.205416	0.385692	0.676771	74197.8	76825.2	94279.4
ZEAMMB73_Zm00001d027268	1105.92	-0.205434	0.716158	0.893811	1003.39	974.648	1339.71
ZEAMMB73_Zm00001d050242	3491.7	-0.205456	0.56405	0.810156	3168.59	3923.16	3383.34
ZEAMMB73_Zm00001d032085	34.9447	-0.205495	0.938773	0.980891	31.686	16.381	56.767
ZEAMMB73_Zm00001d033616	3550.06	-0.205555	0.56184	0.808883	3221.4	3988.69	3440.11
ZEAMMB73_Zm00001d032932	4364.9	-0.205567	0.53467	0.789727	3960.74	4865.05	4268.91
ZEAMMB73_Zm00001d014780	2782.3	-0.205613	0.598235	0.831627	2524.31	2620.9	3201.68
ZEAMMB73_Zm00001d008387	157312	-0.205636	0.326679	0.618445	142734	159580	169621
ZEAMMB73_Zm00001d031543	10953.7	-0.20564	0.432732	0.716696	9938.8	11966.1	10956.1
ZEAMMB73_Zm00001d053244	1036.27	-0.205751	0.731486	0.900617	940.014	851.794	1317
ZEAMMB73_Zm00001d011648	256.022	-0.205901	0.855998	0.953052	232.363	376.755	158.949
ZEAMMB73_Zm00001d017351	3551.01	-0.20619	0.5877	0.825084	3221.4	4275.35	3156.27
ZEAMMB73_Zm00001d052933	2584.91	-0.206192	0.592031	0.828	2344.76	2719.19	2690.78
ZEAMMB73_Zm00001d021981	6532.07	-0.206203	0.478592	0.753128	5925.26	7051.87	6619.08
ZEAMMB73_Zm00001d023499	977.979	-0.206219	0.722567	0.897497	887.205	1138.45	908.279
ZEAMMB73_Zm00001d031256	3423.41	-0.206263	0.554756	0.80438	3105.22	3554.6	3610.41
ZEAMMB73_Zm00001d009666	3097.03	-0.206285	0.612986	0.839242	2809.48	3824.88	2656.72
ZEAMMB73_Zm00001d047455	2073.11	-0.206478	0.640713	0.856788	1880.03	1875.58	2463.71
ZEAMMB73_Zm00001d036356	4472.43	-0.206568	0.569473	0.812811	4055.79	3923.16	5438.32
ZEAMMB73_Zm00001d009708	9887.34	-0.206617	0.44466	0.725933	8967.1	10942.3	9752.65
ZEAMMB73_Zm00001d022228	32365	-0.206623	0.36133	0.652387	29351.7	32638.4	35105
ZEAMMB73_Zm00001d034788	384.278	-0.206785	0.815639	0.937299	348.545	475.039	329.251
ZEAMMB73_Zm00001d033539	15222.1	-0.206793	0.575966	0.81746	13804.5	20656	11205.9
ZEAMMB73_Zm00001d025075	3284.38	-0.206847	0.571017	0.814256	2978.47	3718.41	3156.27
ZEAMMB73_Zm00001d012670	675.49	-0.206877	0.760037	0.913216	612.594	778.081	635.795
ZEAMMB73_Zm00001d022554	5975.78	-0.207014	0.488628	0.760543	5418.28	6003.51	6505.55
ZEAMMB73_Zm00001d051334	1397.94	-0.207063	0.675247	0.873741	1267.43	1359.59	1566.78
ZEAMMB73_Zm00001d028807	124677	-0.207091	0.320707	0.611473	113045	132216	128771
ZEAMMB73_Zm00001d039903	221.322	-0.207445	0.854641	0.952706	200.677	270.281	193.009
ZEAMMB73_Zm00001d049416	10591	-0.207553	0.4308	0.715636	9600.82	11556.5	10615.5
ZEAMMB73_Zm00001d015844	4113.57	-0.207696	0.558194	0.806779	3728.37	3775.74	4836.59
ZEAMMB73_Zm00001d041269	81.6003	-0.207744	0.908635	0.971318	73.934	57.332	113.535
ZEAMMB73_Zm00001d045049	5453.12	-0.207755	0.513771	0.776219	4943	6216.45	5199.9
ZEAMMB73_Zm00001d039021	559.434	-0.20793	0.777722	0.921724	506.974	524.181	647.149
ZEAMMB73_Zm00001d053316	2820.59	-0.208092	0.591083	0.827619	2555.99	2670.05	3235.74
ZEAMMB73_Zm00001d043452	10419.4	-0.208148	0.423952	0.71109	9442.39	10803	11012.9
ZEAMMB73_Zm00001d039141	5652.79	-0.208168	0.493376	0.763988	5122.55	5659.51	6176.3
ZEAMMB73_Zm00001d043954	9638.62	-0.208177	0.430909	0.715636	8734.74	10156	10025.1
ZEAMMB73_Zm00001d050404	1480.29	-0.208455	0.665205	0.869128	1341.37	1646.26	1453.25
ZEAMMB73_Zm00001d043727	7518.15	-0.208499	0.511539	0.774263	6812.46	9009.35	6732.62
ZEAMMB73_Zm00001d035088	1573.54	-0.208593	0.669583	0.870845	1425.86	1875.58	1419.19
ZEAMMB73_Zm00001d039274	1154.25	-0.208622	0.705534	0.889012	1045.63	1031.98	1385.12
ZEAMMB73_Zm00001d017345	2448.1	-0.208657	0.594903	0.829774	2218.01	2571.76	2554.53
ZEAMMB73_Zm00001d020311	19188.8	-0.208706	0.380814	0.671292	17385	20721.5	19459.9
ZEAMMB73_Zm00001d010724	2472.07	-0.20901	0.610304	0.838468	2239.14	2293.29	2883.79
ZEAMMB73_Zm00001d004215	3299.69	-0.20912	0.562274	0.809181	2989.03	3685.64	3224.39
ZEAMMB73_Zm00001d034745	12979.2	-0.209273	0.420911	0.70868	11755.5	12695	14487
ZEAMMB73_Zm00001d007206	46.6556	-0.20933	0.92724	0.977412	42.248	40.952	56.767
ZEAMMB73_Zm00001d016255	5038.77	-0.209522	0.6467	0.859501	4562.77	3423.55	7129.99
ZEAMMB73_Zm00001d049548	2834.13	-0.209839	0.604966	0.835548	2566.56	3415.36	2520.47
ZEAMMB73_Zm00001d016076	198.333	-0.21003	0.858781	0.953992	179.553	188.377	227.07
ZEAMMB73_Zm00001d037279	24277	-0.210126	0.364341	0.655925	21979.4	24636.5	26215.2
ZEAMMB73_Zm00001d025900	1283.26	-0.210152	0.677852	0.875233	1161.82	1359.59	1328.36
ZEAMMB73_Zm00001d002020	3651.73	-0.21022	0.542741	0.796142	3305.89	3652.88	3996.43
ZEAMMB73_Zm00001d040076	2041.95	-0.210314	0.635069	0.853319	1848.34	1859.2	2418.29
ZEAMMB73_Zm00001d037085	2473.33	-0.210414	0.603426	0.83443	2239.14	2842.04	2338.82
ZEAMMB73_Zm00001d042582	2928.61	-0.210517	0.570327	0.813529	2651.05	3194.23	2940.55
ZEAMMB73_Zm00001d051250	4620.45	-0.210622	0.546347	0.798801	4182.54	5512.09	4166.73
ZEAMMB73_Zm00001d010803	7036.6	-0.210642	0.474229	0.749448	6368.86	6838.92	7902.03
ZEAMMB73_Zm00001d024631	5356.02	-0.210674	0.490319	0.761768	4847.94	5725.03	5495.09
ZEAMMB73_Zm00001d002663	5426.1	-0.210702	0.489038	0.760875	4911.31	5815.13	5551.85
ZEAMMB73_Zm00001d053642	14097.5	-0.210891	0.39545	0.684833	12758.8	15160.3	14373.5
ZEAMMB73_Zm00001d046959	17833.5	-0.211043	0.37539	0.666285	16138.7	18526.5	18835.4
ZEAMMB73_Zm00001d007907	2929.48	-0.211092	0.566956	0.811277	2651.05	3128.7	3008.67
ZEAMMB73_Zm00001d003347	7411.84	-0.211184	0.456662	0.735483	6706.84	7445	8083.68
ZEAMMB73_Zm00001d033363	373.377	-0.211212	0.825759	0.941801	337.983	532.371	249.777
ZEAMMB73_Zm00001d033473	653.442	-0.211275	0.796611	0.929725	591.47	982.839	386.019
ZEAMMB73_Zm00001d028753	3839.94	-0.211309	0.570304	0.813529	3474.88	4627.53	3417.4
ZEAMMB73_Zm00001d052697	1867.43	-0.211402	0.660091	0.867052	1689.91	2334.24	1578.13
ZEAMMB73_Zm00001d021744	175.1	-0.211615	0.865454	0.956673	158.429	196.568	170.302
ZEAMMB73_Zm00001d013497	58.3666	-0.21164	0.918493	0.973856	52.81	65.523	56.767
ZEAMMB73_Zm00001d011684	5557.2	-0.211644	0.485948	0.758982	5027.49	5626.75	6017.35
ZEAMMB73_Zm00001d015546	1400.69	-0.211679	0.708027	0.889659	1267.43	1867.39	1067.23
ZEAMMB73_Zm00001d017812	992.119	-0.211731	0.753888	0.910147	897.766	1408.73	669.856
ZEAMMB73_Zm00001d005586	1763.2	-0.212009	0.633843	0.85279	1594.86	1810.06	1884.68
ZEAMMB73_Zm00001d051803	140.212	-0.212035	0.89916	0.967597	126.744	32.761	261.13
ZEAMMB73_Zm00001d018936	18565.9	-0.212071	0.410125	0.699574	16793.5	21294.8	17609.3
ZEAMMB73_Zm00001d006408	1413	-0.212115	0.663985	0.868651	1278	1416.93	1544.07
ZEAMMB73_Zm00001d005019	12203.2	-0.212293	0.450074	0.730192	11037.2	14275.7	11296.7
ZEAMMB73_Zm00001d040263	14295.7	-0.212489	0.39881	0.688045	12927.8	14234.8	15724.6
ZEAMMB73_Zm00001d032708	9402.63	-0.212639	0.425482	0.712715	8502.38	9623.63	10081.9
ZEAMMB73_Zm00001d038393	1530.11	-0.212725	0.652367	0.862514	1383.62	1662.63	1544.07
ZEAMMB73_Zm00001d023278	4099.92	-0.212821	0.526959	0.78494	3707.25	4562.01	4030.49
ZEAMMB73_Zm00001d010799	782.621	-0.212903	0.735055	0.901048	707.651	868.174	772.037
ZEAMMB73_Zm00001d030681	163.634	-0.212964	0.880147	0.961904	147.867	81.903	261.13
ZEAMMB73_Zm00001d026284	1471.99	-0.212996	0.656285	0.864946	1330.81	1507.02	1578.13
ZEAMMB73_Zm00001d002644	1764.01	-0.213042	0.632283	0.852017	1594.86	1891.96	1805.2
ZEAMMB73_Zm00001d051514	70.0776	-0.213152	0.911502	0.972265	63.372	90.094	56.767
ZEAMMB73_Zm00001d047046	479.133	-0.213161	0.79789	0.93012	433.04	368.565	635.795
ZEAMMB73_Zm00001d029105	11882.2	-0.213164	0.454687	0.733938	10741.5	10917.7	13987.5
ZEAMMB73_Zm00001d000098	957.909	-0.213177	0.716529	0.893903	866.081	1122.07	885.572
ZEAMMB73_Zm00001d053930	3271.37	-0.213204	0.547834	0.79998	2957.35	3382.6	3474.17
ZEAMMB73_Zm00001d013590	5678.28	-0.213261	0.476787	0.751594	5133.11	5929.79	5971.93
ZEAMMB73_Zm00001d008642	1752.49	-0.213277	0.634583	0.853046	1584.29	1924.73	1748.44
ZEAMMB73_Zm00001d034480	8984.97	-0.213316	0.426323	0.712998	8122.15	9443.44	9389.33
ZEAMMB73_Zm00001d024765	6601.43	-0.213341	0.461134	0.739001	5967.51	7092.82	6743.97
ZEAMMB73_Zm00001d034730	7770.18	-0.213384	0.442029	0.724446	7023.7	8010.14	8276.69
ZEAMMB73_Zm00001d028034	5713.58	-0.21354	0.557801	0.806425	5164.8	7207.48	4768.47
ZEAMMB73_Zm00001d023957	151.866	-0.21366	0.875916	0.960199	137.305	204.758	113.535
ZEAMMB73_Zm00001d034205	3880.17	-0.213706	0.564754	0.810691	3506.57	3456.32	4677.64
ZEAMMB73_Zm00001d045277	6007.39	-0.213828	0.496319	0.765926	5428.85	5667.7	6925.63
ZEAMMB73_Zm00001d025446	1975.46	-0.21395	0.644608	0.858154	1784.97	1711.78	2429.65
ZEAMMB73_Zm00001d048529	9267.98	-0.213962	0.443419	0.724886	8375.63	10459	8969.25
ZEAMMB73_Zm00001d047283	11139.2	-0.214083	0.418369	0.7064	10065.5	10999.6	12352.6
ZEAMMB73_Zm00001d018758	26580.3	-0.214192	0.363531	0.655046	24017.9	29485.2	26237.9
ZEAMMB73_Zm00001d028372	3062.7	-0.214435	0.561863	0.808883	2767.23	3423.55	2997.32
ZEAMMB73_Zm00001d034133	526.166	-0.21472	0.774708	0.920501	475.288	524.181	579.028
ZEAMMB73_Zm00001d049226	888.754	-0.214857	0.72309	0.897741	802.709	819.032	1044.52
ZEAMMB73_Zm00001d015566	1566.67	-0.214885	0.657452	0.865695	1415.3	1842.82	1441.89
ZEAMMB73_Zm00001d006125	17504.9	-0.214989	0.377387	0.668213	15811.3	19173.5	17529.8
ZEAMMB73_Zm00001d051824	5379.37	-0.215002	0.510699	0.77354	4858.5	5012.48	6267.12
ZEAMMB73_Zm00001d026421	502.988	-0.215142	0.792479	0.928213	454.164	384.945	669.856
ZEAMMB73_Zm00001d011555	140.4	-0.21525	0.881641	0.962605	126.744	90.094	204.363
ZEAMMB73_Zm00001d031669	1648.95	-0.215262	0.638033	0.854888	1489.24	1777.3	1680.32
ZEAMMB73_Zm00001d012562	350.821	-0.215409	0.813664	0.93608	316.859	417.706	317.898
ZEAMMB73_Zm00001d025663	8994.11	-0.215446	0.426211	0.712856	8122.15	9754.67	9105.5
ZEAMMB73_Zm00001d046317	21394.2	-0.215648	0.353674	0.644862	19317.8	22294.1	22570.7
ZEAMMB73_Zm00001d007445	760.14	-0.215779	0.774701	0.920501	686.527	1105.69	488.2
ZEAMMB73_Zm00001d005498	3334.15	-0.215913	0.539927	0.793682	3010.16	3472.7	3519.58
ZEAMMB73_Zm00001d035039	3556.71	-0.216118	0.531338	0.787165	3210.84	3792.12	3667.18
ZEAMMB73_Zm00001d018145	9102.37	-0.216156	0.435842	0.719604	8217.2	10188.8	8901.13
ZEAMMB73_Zm00001d044147	2164.82	-0.216182	0.630236	0.850742	1953.96	1883.77	2656.72
ZEAMMB73_Zm00001d011298	2913.44	-0.216221	0.557851	0.806455	2629.93	3022.23	3088.15
ZEAMMB73_Zm00001d037626	3756.27	-0.216308	0.544542	0.797237	3390.39	3530.03	4348.39
ZEAMMB73_Zm00001d041740	2819.77	-0.216383	0.585238	0.823588	2545.43	3325.27	2588.59
ZEAMMB73_Zm00001d028201	65613.2	-0.216512	0.330748	0.622205	59220.9	72926.6	64692.2
ZEAMMB73_Zm00001d019951	198.955	-0.216769	0.853592	0.952219	179.553	212.948	204.363
ZEAMMB73_Zm00001d038535	97400.5	-0.216839	0.311445	0.600756	87896.6	98013.6	106291
ZEAMMB73_Zm00001d013984	2083.59	-0.216935	0.617266	0.841817	1880.03	1941.11	2429.65
ZEAMMB73_Zm00001d009326	1673.5	-0.217	0.67501	0.873699	1510.36	2170.43	1339.71
ZEAMMB73_Zm00001d050737	5594.67	-0.217003	0.488178	0.760191	5048.62	6331.12	5404.26
ZEAMMB73_Zm00001d035115	8181.87	-0.217056	0.4283	0.713852	7382.81	8681.74	8481.06
ZEAMMB73_Zm00001d011719	843.077	-0.217166	0.790037	0.926662	760.461	417.706	1351.07
ZEAMMB73_Zm00001d044841	316.121	-0.217444	0.81872	0.938739	285.173	311.232	351.958
ZEAMMB73_Zm00001d013542	1967.11	-0.217454	0.637695	0.854864	1774.41	1719.97	2406.94
ZEAMMB73_Zm00001d029534	4122.28	-0.218048	0.509092	0.772647	3717.81	4209.83	4439.21
ZEAMMB73_Zm00001d033726	4028.78	-0.218129	0.513444	0.776007	3633.31	4070.59	4382.45
ZEAMMB73_Zm00001d035113	2881.03	-0.218136	0.556535	0.805668	2598.24	2956.71	3088.15
ZEAMMB73_Zm00001d006521	175.778	-0.218256	0.877602	0.960634	158.429	73.713	295.191
ZEAMMB73_Zm00001d040748	6968.92	-0.218265	0.457155	0.735557	6284.36	6822.54	7799.85
ZEAMMB73_Zm00001d033961	70.3224	-0.21864	0.940479	0.980891	63.372	0	147.595
ZEAMMB73_Zm00001d002746	70.3224	-0.21864	0.940479	0.980891	63.372	0	147.595
ZEAMMB73_Zm00001d006366	70.3224	-0.21864	0.940479	0.980891	63.372	0	147.595
ZEAMMB73_Zm00001d039774	70.3224	-0.21864	0.940479	0.980891	63.372	0	147.595
ZEAMMB73_Zm00001d052005	70.3224	-0.21864	0.940479	0.980891	63.372	0	147.595
ZEAMMB73_Zm00001d017669	70.3224	-0.21864	0.940479	0.980891	63.372	0	147.595
ZEAMMB73_Zm00001d009583	70.3224	-0.21864	0.940479	0.980891	63.372	0	147.595
ZEAMMB73_Zm00001d051485	128.877	-0.218758	0.879337	0.961523	116.182	122.855	147.595
ZEAMMB73_Zm00001d011851	1487.56	-0.218789	0.676547	0.874263	1341.37	1883.77	1237.53
ZEAMMB73_Zm00001d008720	1206.74	-0.218847	0.674884	0.873699	1087.88	1203.98	1328.36
ZEAMMB73_Zm00001d053878	4873.91	-0.218863	0.507137	0.771567	4393.77	4619.34	5608.62
ZEAMMB73_Zm00001d026517	12887	-0.218873	0.381577	0.672061	11618.2	13555	13487.9
ZEAMMB73_Zm00001d024041	3971.43	-0.218968	0.537308	0.791414	3580.5	4643.91	3689.88
ZEAMMB73_Zm00001d026015	3679.83	-0.219247	0.69152	0.881355	3316.45	2080.34	5642.68
ZEAMMB73_Zm00001d029427	58.5549	-0.219372	0.942306	0.980891	52.81	122.855	0
ZEAMMB73_Zm00001d004437	58.5549	-0.219372	0.942306	0.980891	52.81	122.855	0
ZEAMMB73_Zm00001d042944	46.8439	-0.219501	0.945834	0.980891	42.248	98.284	0
ZEAMMB73_Zm00001d006644	2390.98	-0.219525	0.60571	0.835885	2154.64	2145.86	2872.43
ZEAMMB73_Zm00001d014456	422.009	-0.219658	0.797809	0.930081	380.231	352.184	533.614
ZEAMMB73_Zm00001d047857	15188.9	-0.219692	0.396093	0.685591	13688.3	17232.4	14646
ZEAMMB73_Zm00001d033909	14603.6	-0.21971	0.373374	0.664556	13160.2	14914.6	15735.9
ZEAMMB73_Zm00001d020623	8919.1	-0.219739	0.416967	0.705217	8037.65	9648.2	9071.44
ZEAMMB73_Zm00001d004982	8215.8	-0.219765	0.442918	0.724833	7403.93	9296.02	7947.44
ZEAMMB73_Zm00001d021822	1570.46	-0.219857	0.649006	0.860669	1415.3	1842.82	1453.25
ZEAMMB73_Zm00001d028001	23.422	-0.219898	0.956579	0.985265	21.124	49.142	0
ZEAMMB73_Zm00001d003314	23.422	-0.219898	0.956579	0.985265	21.124	49.142	0
ZEAMMB73_Zm00001d007378	23.422	-0.219898	0.956579	0.985265	21.124	49.142	0
ZEAMMB73_Zm00001d044783	23.422	-0.219898	0.956579	0.985265	21.124	49.142	0
ZEAMMB73_Zm00001d046147	23.422	-0.219898	0.956579	0.985265	21.124	49.142	0
ZEAMMB73_Zm00001d023851	23.422	-0.219898	0.956579	0.985265	21.124	49.142	0
ZEAMMB73_Zm00001d025624	1078.54	-0.219943	0.69919	0.885016	971.7	958.268	1305.65
ZEAMMB73_Zm00001d027232	11.711	-0.220258	0.966359		10.562	24.571	0
ZEAMMB73_Zm00001d027878	11.711	-0.220258	0.966359		10.562	24.571	0
ZEAMMB73_Zm00001d030312	11.711	-0.220258	0.966359		10.562	24.571	0
ZEAMMB73_Zm00001d005990	11.711	-0.220258	0.966359		10.562	24.571	0
ZEAMMB73_Zm00001d006523	11.711	-0.220258	0.966359		10.562	24.571	0
ZEAMMB73_Zm00001d007473	11.711	-0.220258	0.966359		10.562	24.571	0
ZEAMMB73_Zm00001d039633	11.711	-0.220258	0.966359		10.562	24.571	0
ZEAMMB73_Zm00001d039644	11.711	-0.220258	0.966359		10.562	24.571	0
ZEAMMB73_Zm00001d042692	11.711	-0.220258	0.966359		10.562	24.571	0
ZEAMMB73_Zm00001d049101	11.711	-0.220258	0.966359		10.562	24.571	0
ZEAMMB73_Zm00001d049898	11.711	-0.220258	0.966359		10.562	24.571	0
ZEAMMB73_Zm00001d051083	11.711	-0.220258	0.966359		10.562	24.571	0
ZEAMMB73_Zm00001d051455	11.711	-0.220258	0.966359		10.562	24.571	0
ZEAMMB73_Zm00001d052826	11.711	-0.220258	0.966359		10.562	24.571	0
ZEAMMB73_Zm00001d053050	11.711	-0.220258	0.966359		10.562	24.571	0
ZEAMMB73_Zm00001d016505	11.711	-0.220258	0.966359		10.562	24.571	0
ZEAMMB73_Zm00001d017519	11.711	-0.220258	0.966359		10.562	24.571	0
ZEAMMB73_Zm00001d018508	11.711	-0.220258	0.966359		10.562	24.571	0
ZEAMMB73_Zm00001d038902	11.711	-0.220258	0.966359		10.562	24.571	0
ZEAMMB73_Zm00001d018739	11.711	-0.220258	0.966359		10.562	24.571	0
ZEAMMB73_Zm00001d009202	11.711	-0.220258	0.966359		10.562	24.571	0
ZEAMMB73_Zm00001d045037	11.711	-0.220258	0.966359		10.562	24.571	0
ZEAMMB73_Zm00001d023356	11.711	-0.220258	0.966359		10.562	24.571	0
ZEAMMB73_Zm00001d026072	11.711	-0.220258	0.966359		10.562	24.571	0
ZEAMMB73_Zm00001d000395	11.711	-0.220258	0.966359		10.562	24.571	0
ZEAMMB73_Zm00001d013676	609.63	-0.220366	0.753026	0.909985	549.222	655.226	624.442
ZEAMMB73_Zm00001d039471	1430.36	-0.220434	0.648569	0.860466	1288.56	1515.21	1487.31
ZEAMMB73_Zm00001d020921	1841.09	-0.220724	0.617945	0.842362	1658.23	1810.06	2054.98
ZEAMMB73_Zm00001d012737	2275.13	-0.221029	0.58442	0.822991	2049.02	2448.91	2327.47
ZEAMMB73_Zm00001d042723	28522.9	-0.221148	0.408201	0.697543	25686.7	34120.9	25761.1
ZEAMMB73_Zm00001d013159	94245	-0.221305	0.292228	0.579333	84865.3	100037	97833
ZEAMMB73_Zm00001d013697	2685.99	-0.221369	0.563073	0.809691	2418.69	2948.52	2690.78
ZEAMMB73_Zm00001d013268	7495.84	-0.221433	0.453823	0.733151	6749.09	7166.53	8571.88
ZEAMMB73_Zm00001d012735	23800.5	-0.221456	0.334723	0.625908	21430.2	25005.1	24966.3
ZEAMMB73_Zm00001d025837	3038.55	-0.221773	0.542103	0.795683	2735.55	3235.18	3144.92
ZEAMMB73_Zm00001d023421	692.341	-0.221776	0.753918	0.910147	623.156	556.942	896.925
ZEAMMB73_Zm00001d012329	7438.52	-0.221802	0.455054	0.734104	6696.28	7092.82	8526.47
ZEAMMB73_Zm00001d034066	4306.27	-0.221831	0.613609	0.839529	3876.24	3161.47	5881.11
ZEAMMB73_Zm00001d024365	1548.88	-0.221838	0.656327	0.864946	1394.18	1367.78	1884.68
ZEAMMB73_Zm00001d021473	2299.49	-0.222037	0.60888	0.837453	2070.14	2784.71	2043.63
ZEAMMB73_Zm00001d030222	4107.2	-0.222041	0.591475	0.827619	3696.69	3243.37	5381.55
ZEAMMB73_Zm00001d053857	30134.7	-0.222216	0.366297	0.657501	27123.1	28641.6	34639.5
ZEAMMB73_Zm00001d002292	9728.6	-0.222334	0.403227	0.692025	8755.86	9893.91	10536
ZEAMMB73_Zm00001d001897	469.475	-0.22255	0.777969	0.921798	422.478	475.039	510.907
ZEAMMB73_Zm00001d017331	1197.08	-0.222583	0.670296	0.870945	1077.32	1310.45	1203.47
ZEAMMB73_Zm00001d053799	129.066	-0.222792	0.880437	0.961904	116.182	180.187	90.828
ZEAMMB73_Zm00001d032575	2582.63	-0.222841	0.586488	0.824179	2323.63	2358.81	3065.44
ZEAMMB73_Zm00001d039535	63387.8	-0.222896	0.339119	0.630305	57034.6	60682.1	72446.6
ZEAMMB73_Zm00001d003108	1584.82	-0.22292	0.637462	0.854792	1425.86	1523.4	1805.2
ZEAMMB73_Zm00001d012731	1737.2	-0.22302	0.632638	0.852179	1563.17	2047.58	1600.84
ZEAMMB73_Zm00001d030359	117.355	-0.223044	0.883988	0.963543	105.62	155.616	90.828
ZEAMMB73_Zm00001d006580	7243.9	-0.223356	0.447546	0.728132	6516.73	8198.51	7016.45
ZEAMMB73_Zm00001d001962	4555.72	-0.223493	0.485616	0.758629	4098.04	4914.19	4654.93
ZEAMMB73_Zm00001d008724	1068.69	-0.223653	0.688461	0.879935	961.138	1007.41	1237.53
ZEAMMB73_Zm00001d015059	610.684	-0.223893	0.748866	0.908127	549.222	647.035	635.795
ZEAMMB73_Zm00001d051838	4345.6	-0.223967	0.494472	0.764827	3907.93	4349.06	4779.82
ZEAMMB73_Zm00001d053282	6976.22	-0.224019	0.437124	0.720715	6273.8	7649.76	7005.1
ZEAMMB73_Zm00001d013956	82.2216	-0.2241	0.899221	0.967597	73.934	81.903	90.828
ZEAMMB73_Zm00001d027921	4146.63	-0.224183	0.546096	0.798673	3728.37	3636.5	5075.01
ZEAMMB73_Zm00001d032560	13859.2	-0.224183	0.56821	0.812045	12463.1	19361.9	9752.65
ZEAMMB73_Zm00001d036077	3394.47	-0.22435	0.554506	0.804176	3052.41	4054.21	3076.8
ZEAMMB73_Zm00001d023929	7401.43	-0.224575	0.434135	0.718127	6654.03	7330.34	8219.92
ZEAMMB73_Zm00001d016957	3054.48	-0.224592	0.535934	0.791007	2746.11	3226.99	3190.33
ZEAMMB73_Zm00001d018123	881.261	-0.224611	0.718992	0.895877	792.147	761.7	1089.93
ZEAMMB73_Zm00001d003846	5932.46	-0.224638	0.501647	0.76894	5333.79	7150.15	5313.43
ZEAMMB73_Zm00001d031574	8165.47	-0.224685	0.421443	0.709076	7340.56	8141.18	9014.67
ZEAMMB73_Zm00001d033742	1398.14	-0.224833	0.645642	0.858684	1256.87	1507.02	1430.54
ZEAMMB73_Zm00001d001974	1515.74	-0.224902	0.634061	0.852849	1362.49	1572.54	1612.19
ZEAMMB73_Zm00001d042965	8600.89	-0.224908	0.406049	0.695618	7731.35	9033.93	9037.38
ZEAMMB73_Zm00001d020492	540.72	-0.225004	0.809937	0.934713	485.85	262.09	874.219
ZEAMMB73_Zm00001d001771	234.897	-0.225008	0.853127	0.951924	211.239	368.565	124.888
ZEAMMB73_Zm00001d038972	49163.3	-0.22501	0.333543	0.624864	44191.2	55784.3	47514.3
ZEAMMB73_Zm00001d043905	30128.5	-0.225055	0.321736	0.612909	27080.9	32695.8	30609
ZEAMMB73_Zm00001d003427	2491.43	-0.225074	0.589044	0.826004	2239.14	2260.53	2974.61
ZEAMMB73_Zm00001d045739	3208.32	-0.225224	0.532232	0.787877	2883.41	3210.61	3530.93
ZEAMMB73_Zm00001d053610	6076.59	-0.225444	0.472466	0.748653	5460.53	5741.42	7027.81
ZEAMMB73_Zm00001d010175	340.786	-0.225488	0.807906	0.933632	306.297	409.516	306.544
ZEAMMB73_Zm00001d019948	1833.48	-0.225598	0.610738	0.838468	1647.67	2047.58	1805.2
ZEAMMB73_Zm00001d006910	5419.19	-0.225756	0.477593	0.752194	4869.06	5200.85	6187.65
ZEAMMB73_Zm00001d044693	552.562	-0.225768	0.763622	0.915099	496.412	491.419	669.856
ZEAMMB73_Zm00001d009564	3349.98	-0.225834	0.537382	0.791414	3010.16	3849.45	3190.33
ZEAMMB73_Zm00001d033682	2256.87	-0.225927	0.594565	0.829774	2027.9	2653.66	2089.04
ZEAMMB73_Zm00001d022307	29190.2	-0.22601	0.323372	0.614805	26225.3	31860.4	29485
ZEAMMB73_Zm00001d010136	470.341	-0.226054	0.780069	0.922656	422.478	409.516	579.028
ZEAMMB73_Zm00001d046534	3433.05	-0.226061	0.525869	0.784179	3084.09	3366.22	3848.83
ZEAMMB73_Zm00001d045954	2669.07	-0.226125	0.580846	0.820641	2397.57	2407.95	3201.68
ZEAMMB73_Zm00001d025294	3198.04	-0.226216	0.5273	0.78494	2872.85	3292.51	3428.75
ZEAMMB73_Zm00001d000199	2480.79	-0.226295	0.565538	0.810873	2228.57	2727.38	2486.41
ZEAMMB73_Zm00001d001937	5008.61	-0.226302	0.477686	0.752269	4499.39	5610.37	4916.06
ZEAMMB73_Zm00001d002082	870.114	-0.226379	0.704694	0.888847	781.585	909.126	919.632
ZEAMMB73_Zm00001d032950	23976.2	-0.226452	0.339417	0.630559	21535.8	23825.6	26567.2
ZEAMMB73_Zm00001d011384	376.408	-0.226663	0.803118	0.932457	337.983	303.042	488.2
ZEAMMB73_Zm00001d005794	3457.3	-0.226752	0.533998	0.789164	3105.22	3996.88	3269.8
ZEAMMB73_Zm00001d018150	47.0887	-0.226951	0.928441	0.977919	42.248	8.19	90.828
ZEAMMB73_Zm00001d043801	423.44	-0.227153	0.783639	0.924398	380.231	458.658	431.433
ZEAMMB73_Zm00001d048552	2117.15	-0.227194	0.595118	0.829774	1901.15	2440.72	2009.57
ZEAMMB73_Zm00001d024049	2235.54	-0.227546	0.590996	0.827571	2006.77	2088.53	2611.3
ZEAMMB73_Zm00001d014925	7400.85	-0.227765	0.417047	0.705309	6643.47	7895.47	7663.6
ZEAMMB73_Zm00001d028118	1470.48	-0.227846	0.736226	0.901048	1320.24	2285.1	806.098
ZEAMMB73_Zm00001d017103	6083.5	-0.227892	0.438735	0.722187	5460.53	6363.88	6426.07
ZEAMMB73_Zm00001d010329	270.765	-0.228045	0.836497	0.945379	242.925	171.997	397.372
ZEAMMB73_Zm00001d033815	600.272	-0.228087	0.754235	0.910235	538.66	524.181	737.977
ZEAMMB73_Zm00001d021828	2907.37	-0.228374	0.562534	0.809345	2608.8	2661.86	3451.46
ZEAMMB73_Zm00001d044266	6167.41	-0.228503	0.45238	0.731884	5534.47	6961.77	6005.99
ZEAMMB73_Zm00001d005888	5472.91	-0.228537	0.49865	0.767646	4911.31	6568.64	4938.77
ZEAMMB73_Zm00001d022119	859.157	-0.228746	0.725217	0.898682	771.023	1113.88	692.563
ZEAMMB73_Zm00001d020204	3673.03	-0.228791	0.509826	0.773174	3295.33	3636.5	4087.26
ZEAMMB73_Zm00001d007296	3119.85	-0.228883	0.529643	0.786048	2798.92	3120.51	3440.11
ZEAMMB73_Zm00001d012085	976.944	-0.228893	0.707021	0.889247	876.643	1236.74	817.451
ZEAMMB73_Zm00001d011817	5039.09	-0.229074	0.459907	0.737928	4520.52	5340.09	5256.66
ZEAMMB73_Zm00001d015327	316986	-0.229103	0.291056	0.57777	284360	355296	311301
ZEAMMB73_Zm00001d051910	2696.46	-0.229123	0.565173	0.810873	2418.69	2514.43	3156.27
ZEAMMB73_Zm00001d002436	26942.4	-0.229465	0.474184	0.749448	24165.8	35021.8	21639.7
ZEAMMB73_Zm00001d029552	1365.87	-0.229543	0.657508	0.865702	1225.19	1646.26	1226.18
ZEAMMB73_Zm00001d010556	9810.28	-0.229572	0.432589	0.716618	8798.11	9074.88	11557.9
ZEAMMB73_Zm00001d013059	11282.1	-0.229601	0.370434	0.66143	10118.4	11761.3	11966.6
ZEAMMB73_Zm00001d008826	20093.4	-0.229919	0.423748	0.710883	18018.7	24595.5	17666
ZEAMMB73_Zm00001d014524	3651.77	-0.230016	0.524523	0.783617	3274.21	3423.55	4257.56
ZEAMMB73_Zm00001d007301	19801.2	-0.230031	0.373142	0.664294	17754.7	18714.9	22934
ZEAMMB73_Zm00001d022433	18952.7	-0.230057	0.331216	0.622667	16994.2	20279.2	19584.8
ZEAMMB73_Zm00001d017625	1495.8	-0.230058	0.640319	0.856439	1341.37	1760.92	1385.12
ZEAMMB73_Zm00001d017869	16822.9	-0.230272	0.357819	0.649105	15082.5	16528.1	18858.1
ZEAMMB73_Zm00001d045383	1813.86	-0.230291	0.670987	0.871301	1626.54	2498.05	1317
ZEAMMB73_Zm00001d047130	82.4099	-0.23033	0.9035	0.968684	73.934	139.235	34.06
ZEAMMB73_Zm00001d043378	270.896	-0.230557	0.830331	0.94253	242.925	376.755	193.009
ZEAMMB73_Zm00001d036902	270.896	-0.230557	0.830331	0.94253	242.925	376.755	193.009
ZEAMMB73_Zm00001d014097	1684.72	-0.230612	0.622274	0.845502	1510.36	1965.68	1578.13
ZEAMMB73_Zm00001d009653	133696	-0.230792	0.286384	0.573443	119836	132782	148470
ZEAMMB73_Zm00001d034729	801.279	-0.230868	0.709725	0.890955	718.213	868.174	817.451
ZEAMMB73_Zm00001d002471	106.077	-0.230987	0.883651	0.963331	95.058	98.284	124.888
ZEAMMB73_Zm00001d015484	2427.75	-0.231037	0.558729	0.806831	2175.76	2473.48	2634.01
ZEAMMB73_Zm00001d047422	1873.47	-0.23108	0.672349	0.872209	1679.35	2612.71	1328.36
ZEAMMB73_Zm00001d036795	3712.27	-0.231082	0.49742	0.766447	3327.02	3972.31	3837.48
ZEAMMB73_Zm00001d017117	33623.2	-0.231095	0.297979	0.586781	30133.3	35324.9	35411.5
ZEAMMB73_Zm00001d006130	2404.38	-0.231101	0.572714	0.815562	2154.64	2276.91	2781.6
ZEAMMB73_Zm00001d032794	1049.17	-0.231111	0.736986	0.901129	940.014	663.416	1544.07
ZEAMMB73_Zm00001d049076	12033	-0.231137	0.3617	0.6527	10783.8	12531.2	12784
ZEAMMB73_Zm00001d031436	766.203	-0.231146	0.728882	0.900233	686.527	647.035	965.046
ZEAMMB73_Zm00001d032380	294.507	-0.231202	0.841485	0.947466	264.049	483.229	136.242
ZEAMMB73_Zm00001d011541	4997.27	-0.231247	0.45668	0.735483	4478.27	5290.95	5222.6
ZEAMMB73_Zm00001d026363	11067.1	-0.231265	0.371305	0.662391	9917.68	11941.5	11342.1
ZEAMMB73_Zm00001d013694	2298.08	-0.231296	0.591434	0.827619	2059.58	2768.33	2066.34
ZEAMMB73_Zm00001d034161	14722.8	-0.231552	0.354555	0.64567	13191.9	16216.8	14759.5
ZEAMMB73_Zm00001d031732	2240.05	-0.231577	0.622481	0.84567	2006.77	1818.25	2895.14
ZEAMMB73_Zm00001d044465	4538.68	-0.23158	0.495902	0.765457	4066.35	4258.97	5290.73
ZEAMMB73_Zm00001d051676	4420.2	-0.231629	0.525096	0.783861	3960.74	5405.61	3894.25
ZEAMMB73_Zm00001d007943	2558.06	-0.23164	0.548655	0.800568	2291.95	2702.81	2679.42
ZEAMMB73_Zm00001d033749	601.327	-0.231671	0.75172	0.909659	538.66	515.99	749.33
ZEAMMB73_Zm00001d021126	22222.8	-0.231854	0.374445	0.665553	19909.3	26061.6	20697.4
ZEAMMB73_Zm00001d052357	14630.9	-0.231953	0.4901	0.761611	13107.4	19034.3	11750.9
ZEAMMB73_Zm00001d006127	3489.66	-0.232046	0.55283	0.803175	3126.34	4299.92	3042.74
ZEAMMB73_Zm00001d011611	5353.12	-0.232139	0.447512	0.728132	4795.13	5757.8	5506.44
ZEAMMB73_Zm00001d047906	1108.42	-0.232223	0.665985	0.869621	992.824	1163.03	1169.41
ZEAMMB73_Zm00001d038544	94.3656	-0.232283	0.890258	0.965145	84.496	73.713	124.888
ZEAMMB73_Zm00001d045492	4929.53	-0.232339	0.488098	0.76011	4414.9	4594.77	5778.93
ZEAMMB73_Zm00001d028720	1922.33	-0.232372	0.597986	0.831525	1721.6	1842.82	2202.58
ZEAMMB73_Zm00001d006838	1721.95	-0.232385	0.628523	0.849781	1542.05	1523.4	2100.39
ZEAMMB73_Zm00001d024830	1591.68	-0.23241	0.696569	0.883306	1425.86	2293.29	1055.87
ZEAMMB73_Zm00001d022110	2405.7	-0.232498	0.561119	0.808252	2154.64	2678.24	2384.23
ZEAMMB73_Zm00001d014160	5637.5	-0.232506	0.462939	0.740315	5048.62	5381.04	6482.84
ZEAMMB73_Zm00001d032468	153.41	-0.232577	0.896351	0.967127	137.305	16.381	306.544
ZEAMMB73_Zm00001d028936	5519.54	-0.232586	0.442332	0.724724	4943	5700.46	5915.17
ZEAMMB73_Zm00001d015729	11629.1	-0.232722	0.377839	0.668377	10414.1	13006.2	11467
ZEAMMB73_Zm00001d030148	11640.9	-0.232764	0.422996	0.710318	10424.7	13882.6	10615.5
ZEAMMB73_Zm00001d042883	790.491	-0.232938	0.730078	0.900617	707.651	630.655	1033.17
ZEAMMB73_Zm00001d026625	1958.22	-0.233143	0.586954	0.824498	1753.29	2145.86	1975.51
ZEAMMB73_Zm00001d007225	2630.51	-0.233204	0.574197	0.816827	2355.32	3186.03	2350.17
ZEAMMB73_Zm00001d002200	1710.97	-0.233233	0.674578	0.873686	1531.48	1228.55	2372.88
ZEAMMB73_Zm00001d014036	2465.44	-0.233281	0.583272	0.822056	2207.45	2997.66	2191.22
ZEAMMB73_Zm00001d015297	1463.14	-0.233296	0.64801	0.85999	1309.68	1285.88	1793.85
ZEAMMB73_Zm00001d006401	5391.17	-0.233346	0.595229	0.829774	4826.81	7543.29	3803.42
ZEAMMB73_Zm00001d037808	11868.9	-0.233395	0.372553	0.663594	10625.3	13219.2	11762.2
ZEAMMB73_Zm00001d054066	11716	-0.233437	0.358869	0.650081	10488	12375.6	12284.5
ZEAMMB73_Zm00001d003369	3339.32	-0.233578	0.508915	0.772647	2989.03	3407.17	3621.76
ZEAMMB73_Zm00001d020685	33133	-0.2336	0.298283	0.58722	29658	35873.6	33867.5
ZEAMMB73_Zm00001d002160	896.643	-0.233612	0.702	0.887374	802.709	1081.12	806.098
ZEAMMB73_Zm00001d030173	8247.41	-0.233633	0.53736	0.791414	7382.81	11024.2	6335.25
ZEAMMB73_Zm00001d037873	238964	-0.233689	0.273301	0.55758	213890	238363	264638
ZEAMMB73_Zm00001d014159	33914.6	-0.233718	0.371845	0.662854	30355.1	30902.1	40486.5
ZEAMMB73_Zm00001d035048	5557.8	-0.233788	0.462377	0.73988	4974.68	6396.64	5302.08
ZEAMMB73_Zm00001d018111	6006.58	-0.233902	0.447637	0.728156	5376.04	6830.73	5812.98
ZEAMMB73_Zm00001d000018	3835.68	-0.233911	0.504932	0.770517	3432.64	3669.26	4405.15
ZEAMMB73_Zm00001d045865	82.6547	-0.233978	0.898182	0.967597	73.934	49.142	124.888
ZEAMMB73_Zm00001d047133	82.6547	-0.233978	0.898182	0.967597	73.934	49.142	124.888
ZEAMMB73_Zm00001d039255	2088.9	-0.234196	0.594758	0.829774	1869.47	2489.86	1907.39
ZEAMMB73_Zm00001d038375	3435.18	-0.234422	0.506417	0.771563	3073.53	3439.93	3792.07
ZEAMMB73_Zm00001d031866	58.9879	-0.234426	0.911835	0.972265	52.81	90.094	34.06
ZEAMMB73_Zm00001d010098	58.9879	-0.234426	0.911835	0.972265	52.81	90.094	34.06
ZEAMMB73_Zm00001d045319	58.9879	-0.234426	0.911835	0.972265	52.81	90.094	34.06
ZEAMMB73_Zm00001d025392	1746.82	-0.23447	0.630817	0.851144	1563.17	2178.63	1498.66
ZEAMMB73_Zm00001d025395	1746.82	-0.23447	0.630817	0.851144	1563.17	2178.63	1498.66
ZEAMMB73_Zm00001d034313	4910.61	-0.2345	0.459121	0.737277	4393.77	5421.99	4916.06
ZEAMMB73_Zm00001d048891	1405.07	-0.234501	0.694707	0.882535	1256.87	982.839	1975.51
ZEAMMB73_Zm00001d044692	2904	-0.234686	0.542392	0.795912	2598.24	3366.22	2747.54
ZEAMMB73_Zm00001d052675	1912.26	-0.234722	0.635332	0.853489	1711.04	2481.67	1544.07
ZEAMMB73_Zm00001d024178	1275.27	-0.234732	0.669997	0.870845	1140.69	1072.93	1612.19
ZEAMMB73_Zm00001d041718	1723.75	-0.234739	0.602364	0.83381	1542.05	1744.54	1884.68
ZEAMMB73_Zm00001d047681	1251.55	-0.23482	0.647283	0.859657	1119.57	1261.31	1373.77
ZEAMMB73_Zm00001d003271	35893.5	-0.234936	0.33961	0.63083	32108.4	41647.8	33924.2
ZEAMMB73_Zm00001d011741	95138	-0.235082	0.269516	0.552884	85097.7	96817.8	103498
ZEAMMB73_Zm00001d032010	14961.9	-0.235161	0.388592	0.679026	13382	13939.9	17563.8
ZEAMMB73_Zm00001d049894	17467.6	-0.235441	0.359351	0.650711	15621.1	16765.6	20016.2
ZEAMMB73_Zm00001d027362	2999.55	-0.235504	0.555267	0.804811	2682.74	3636.5	2679.42
ZEAMMB73_Zm00001d039564	6672.68	-0.235531	0.441907	0.724333	5967.51	7715.28	6335.25
ZEAMMB73_Zm00001d026685	8491.67	-0.235543	0.398683	0.688045	7594.05	9468.01	8412.93
ZEAMMB73_Zm00001d034884	460.739	-0.235577	0.778315	0.921957	411.916	368.565	601.735
ZEAMMB73_Zm00001d049495	10961.4	-0.235707	0.365442	0.65644	9801.5	11138.8	11943.9
ZEAMMB73_Zm00001d051135	3602.37	-0.235723	0.507167	0.771567	3221.4	4111.54	3474.17
ZEAMMB73_Zm00001d029526	3638.41	-0.235803	0.50901	0.772647	3253.08	3472.7	4189.44
ZEAMMB73_Zm00001d052624	1370.09	-0.235839	0.643073	0.857673	1225.19	1613.49	1271.59
ZEAMMB73_Zm00001d021365	909.71	-0.235971	0.69236	0.881745	813.271	859.984	1055.87
ZEAMMB73_Zm00001d011108	4513.42	-0.236183	0.489271	0.761015	4034.67	4226.21	5279.37
ZEAMMB73_Zm00001d042861	768.18	-0.236188	0.768297	0.91691	686.527	425.897	1192.12
ZEAMMB73_Zm00001d029582	2079.41	-0.236231	0.571436	0.814636	1858.9	2154.05	2225.28
ZEAMMB73_Zm00001d035132	2457.39	-0.236295	0.553942	0.803758	2196.89	2768.33	2406.94
ZEAMMB73_Zm00001d031212	7254.88	-0.236314	0.434545	0.718559	6485.04	6855.3	8424.29
ZEAMMB73_Zm00001d030424	1807.54	-0.236327	0.607528	0.836777	1615.98	2137.67	1668.96
ZEAMMB73_Zm00001d009372	1807.54	-0.236327	0.607528	0.836777	1615.98	2137.67	1668.96
ZEAMMB73_Zm00001d025981	7445	-0.236702	0.397949	0.687324	6654.03	7756.23	7924.73
ZEAMMB73_Zm00001d023914	2233.46	-0.236915	0.586097	0.823899	1996.21	2694.62	2009.57
ZEAMMB73_Zm00001d053211	8250.12	-0.23707	0.38786	0.678571	7372.25	8476.98	8901.13
ZEAMMB73_Zm00001d010589	3605.08	-0.237072	0.494553	0.764847	3221.4	3620.12	3973.72
ZEAMMB73_Zm00001d049619	31158.9	-0.23721	0.341409	0.632615	27841.3	29395.1	36240.3
ZEAMMB73_Zm00001d009117	21324.5	-0.237233	0.34488	0.636336	19053.8	20475.8	24444.1
ZEAMMB73_Zm00001d025305	61632.7	-0.237253	0.276295	0.561696	55070.1	62320.2	67507.8
ZEAMMB73_Zm00001d052622	792.11	-0.237494	0.703824	0.888472	707.651	794.461	874.219
ZEAMMB73_Zm00001d044232	7057.69	-0.237503	0.402377	0.691165	6305.49	7510.53	7357.06
ZEAMMB73_Zm00001d026386	2518.11	-0.23757	0.542058	0.795666	2249.7	2727.38	2577.24
ZEAMMB73_Zm00001d014503	425.493	-0.237658	0.790077	0.926662	380.231	589.703	306.544
ZEAMMB73_Zm00001d033800	7188.26	-0.237725	0.419022	0.706889	6421.67	8149.37	6993.75
ZEAMMB73_Zm00001d009690	7141.74	-0.237749	0.439676	0.722728	6379.42	6666.92	8378.87
ZEAMMB73_Zm00001d002372	1690.56	-0.237818	0.627678	0.849317	1510.36	2096.72	1464.6
ZEAMMB73_Zm00001d016044	4398.23	-0.237919	0.53355	0.788962	3929.05	5553.04	3712.59
ZEAMMB73_Zm00001d021893	25554.5	-0.238104	0.309353	0.598778	22824.4	28248.4	25590.8
ZEAMMB73_Zm00001d011923	946.029	-0.23836	0.688335	0.879935	844.957	1130.27	862.865
ZEAMMB73_Zm00001d051756	271.951	-0.238479	0.822354	0.94012	242.925	368.565	204.363
ZEAMMB73_Zm00001d034245	1324.68	-0.238752	0.651721	0.862232	1182.94	1621.68	1169.41
ZEAMMB73_Zm00001d032027	851.72	-0.238826	0.692107	0.88156	760.461	909.126	885.572
ZEAMMB73_Zm00001d018468	40933.1	-0.238988	0.330238	0.621766	36544.4	47675.9	38579.1
ZEAMMB73_Zm00001d036952	236.63	-0.239039	0.82553	0.941801	211.239	237.519	261.13
ZEAMMB73_Zm00001d050606	22741.1	-0.239207	0.325802	0.617637	20300.1	22253.1	25670.2
ZEAMMB73_Zm00001d047574	3821.66	-0.239313	0.491062	0.762277	3411.51	4340.87	3712.59
ZEAMMB73_Zm00001d047401	7679.41	-0.239331	0.391048	0.681904	6854.71	7895.47	8288.05
ZEAMMB73_Zm00001d027405	4638.24	-0.239367	0.459991	0.738019	4140.29	5176.28	4598.16
ZEAMMB73_Zm00001d047848	3419.83	-0.239519	0.494713	0.764881	3052.41	3710.22	3496.87
ZEAMMB73_Zm00001d028570	4981.7	-0.239537	0.464002	0.741248	4446.59	5741.42	4757.11
ZEAMMB73_Zm00001d002654	6118.29	-0.239557	0.42443	0.711499	5460.53	6093.6	6800.74
ZEAMMB73_Zm00001d010611	3041.48	-0.239574	0.518803	0.779655	2714.42	2981.28	3428.75
ZEAMMB73_Zm00001d043580	1881.76	-0.239623	0.586208	0.82397	1679.35	1842.82	2123.1
ZEAMMB73_Zm00001d009424	5478.78	-0.239633	0.50713	0.771567	4890.19	6879.87	4666.28
ZEAMMB73_Zm00001d046366	1810.87	-0.239674	0.602534	0.833966	1615.98	1670.83	2145.81
ZEAMMB73_Zm00001d035303	3515.12	-0.239777	0.491266	0.762474	3136.9	3570.98	3837.48
ZEAMMB73_Zm00001d025759	923.341	-0.239903	0.693878	0.88234	823.833	810.842	1135.35
ZEAMMB73_Zm00001d014058	11718.5	-0.239999	0.414545	0.703532	10456.3	10598.3	14101
ZEAMMB73_Zm00001d038511	224.919	-0.240009	0.829506	0.942511	200.677	212.948	261.13
ZEAMMB73_Zm00001d014944	18240.4	-0.240013	0.336614	0.627757	16276	17838.5	20606.6
ZEAMMB73_Zm00001d050666	8972.02	-0.240087	0.394628	0.684124	8005.97	10213.3	8696.77
ZEAMMB73_Zm00001d006286	2628.08	-0.240172	0.542063	0.795666	2344.76	2530.81	3008.67
ZEAMMB73_Zm00001d038825	82.8429	-0.240289	0.892516	0.966088	73.934	106.474	68.121
ZEAMMB73_Zm00001d021418	82.8429	-0.240289	0.892516	0.966088	73.934	106.474	68.121
ZEAMMB73_Zm00001d014783	8038.14	-0.240389	0.400029	0.689207	7171.57	9074.88	7867.97
ZEAMMB73_Zm00001d014243	733.876	-0.240469	0.724368	0.898081	654.841	933.697	613.088
ZEAMMB73_Zm00001d052081	1124.78	-0.240484	0.654783	0.864025	1003.39	1122.07	1248.88
ZEAMMB73_Zm00001d022549	59.2327	-0.240578	0.93743	0.98049	52.81	0	124.888
ZEAMMB73_Zm00001d034137	1432.79	-0.240639	0.628065	0.849544	1278	1351.4	1668.96
ZEAMMB73_Zm00001d009761	32028	-0.24066	0.297322	0.586008	28570.1	31909.5	35604.5
ZEAMMB73_Zm00001d021301	11190	-0.240857	0.348892	0.639883	9981.05	11974.3	11614.6
ZEAMMB73_Zm00001d050923	11736	-0.240967	0.456287	0.735205	10466.9	9902.1	14839
ZEAMMB73_Zm00001d002296	1812.06	-0.241195	0.583995	0.822606	1615.98	1867.39	1952.8
ZEAMMB73_Zm00001d011803	236.818	-0.241215	0.82656	0.941801	211.239	294.852	204.363
ZEAMMB73_Zm00001d005036	3328.06	-0.241229	0.494458	0.764827	2967.91	3439.93	3576.35
ZEAMMB73_Zm00001d030697	604	-0.241299	0.732291	0.900617	538.66	671.606	601.735
ZEAMMB73_Zm00001d025817	7427.36	-0.241608	0.391934	0.682746	6622.35	7576.05	8083.68
ZEAMMB73_Zm00001d012620	5603.05	-0.24165	0.422784	0.710145	4995.81	6011.7	5801.63
ZEAMMB73_Zm00001d016853	438.315	-0.241712	0.766401	0.91647	390.792	458.658	465.493
ZEAMMB73_Zm00001d043117	2392.71	-0.241718	0.563789	0.810156	2133.52	2842.04	2202.58
ZEAMMB73_Zm00001d029542	461.925	-0.241719	0.766335	0.91647	411.916	565.132	408.726
ZEAMMB73_Zm00001d011347	3115.61	-0.241839	0.509068	0.772647	2777.8	3480.89	3088.15
ZEAMMB73_Zm00001d003329	3625.06	-0.241852	0.486341	0.759269	3231.96	4021.45	3621.76
ZEAMMB73_Zm00001d018798	9598.54	-0.24232	0.370511	0.66152	8555.19	9590.87	10649.6
ZEAMMB73_Zm00001d019115	3293.95	-0.24235	0.533696	0.788975	2936.22	4005.07	2940.55
ZEAMMB73_Zm00001d004807	4266.05	-0.242494	0.470484	0.746996	3802.3	4840.48	4155.38
ZEAMMB73_Zm00001d035937	9539.35	-0.242514	0.477765	0.752306	8502.38	12236.3	7879.32
ZEAMMB73_Zm00001d025712	6885.11	-0.242548	0.427468	0.713702	6136.5	8001.94	6516.9
ZEAMMB73_Zm00001d028244	2702.32	-0.242686	0.52438	0.783567	2408.13	2735.57	2963.26
ZEAMMB73_Zm00001d027844	308.195	-0.242718	0.801657	0.932253	274.611	286.661	363.312
ZEAMMB73_Zm00001d024597	486.138	-0.242758	0.812178	0.9357	433.04	196.568	828.805
ZEAMMB73_Zm00001d051642	213.452	-0.242775	0.851699	0.951489	190.115	98.284	351.958
ZEAMMB73_Zm00001d040467	675.396	-0.242911	0.797123	0.929725	602.032	1163.03	261.13
ZEAMMB73_Zm00001d044297	4859.53	-0.242932	0.467731	0.744381	4330.4	5684.08	4564.1
ZEAMMB73_Zm00001d020708	2501.42	-0.242963	0.584892	0.823385	2228.57	2096.72	3178.98
ZEAMMB73_Zm00001d022237	2619.27	-0.243027	0.636874	0.85455	2334.19	3718.41	1805.2
ZEAMMB73_Zm00001d034790	114237	-0.243038	0.300229	0.589131	101786	108202	132722
ZEAMMB73_Zm00001d030990	1778.17	-0.243099	0.583583	0.822324	1584.29	1842.82	1907.39
ZEAMMB73_Zm00001d050993	3971.17	-0.243116	0.465511	0.742527	3538.26	4242.59	4132.67
ZEAMMB73_Zm00001d010445	4670.42	-0.24316	0.468079	0.744613	4161.41	5421.99	4427.86
ZEAMMB73_Zm00001d048360	877.25	-0.243222	0.68296	0.877467	781.585	941.887	908.279
ZEAMMB73_Zm00001d007026	592.666	-0.243385	0.744734	0.905708	528.098	761.7	488.2
ZEAMMB73_Zm00001d022043	2015.66	-0.24345	0.567587	0.811582	1795.53	2014.82	2236.64
ZEAMMB73_Zm00001d006476	142.264	-0.243522	0.859612	0.95456	126.744	163.806	136.242
ZEAMMB73_Zm00001d003626	106.698	-0.243529	0.876901	0.960419	95.058	122.855	102.181
ZEAMMB73_Zm00001d011506	71.132	-0.24354	0.897585	0.967597	63.372	81.903	68.121
ZEAMMB73_Zm00001d000046	71.132	-0.24354	0.897585	0.967597	63.372	81.903	68.121
ZEAMMB73_Zm00001d035872	5809.76	-0.243545	0.415646	0.704696	5175.36	6281.98	5971.93
ZEAMMB73_Zm00001d027240	35.566	-0.243566	0.92486	0.976658	31.686	40.952	34.06
ZEAMMB73_Zm00001d044075	35.566	-0.243566	0.92486	0.976658	31.686	40.952	34.06
ZEAMMB73_Zm00001d034969	35.566	-0.243566	0.92486	0.976658	31.686	40.952	34.06
ZEAMMB73_Zm00001d047397	35.566	-0.243566	0.92486	0.976658	31.686	40.952	34.06
ZEAMMB73_Zm00001d028183	34885.1	-0.243673	0.273305	0.55758	31073.3	36070.2	37511.9
ZEAMMB73_Zm00001d034191	2430.57	-0.243701	0.563188	0.809771	2165.2	2923.95	2202.58
ZEAMMB73_Zm00001d011758	3024.28	-0.24407	0.502599	0.769925	2693.3	3177.84	3201.68
ZEAMMB73_Zm00001d051009	4317.04	-0.244093	0.451681	0.73143	3844.55	4553.82	4552.75
ZEAMMB73_Zm00001d005176	1862.06	-0.24412	0.574961	0.817198	1658.23	1941.11	1986.86
ZEAMMB73_Zm00001d025206	1281.05	-0.244371	0.629222	0.850176	1140.69	1351.4	1351.07
ZEAMMB73_Zm00001d043797	14186.1	-0.244392	0.37145	0.662411	12632.1	16642.7	13283.6
ZEAMMB73_Zm00001d051812	2823.1	-0.244556	0.52904	0.785907	2513.75	3276.13	2679.42
ZEAMMB73_Zm00001d037415	2586.21	-0.244605	0.527072	0.78494	2302.51	2629.09	2827.02
ZEAMMB73_Zm00001d034255	2467.55	-0.24463	0.532056	0.787709	2196.89	2571.76	2634.01
ZEAMMB73_Zm00001d013442	5397.54	-0.244639	0.431014	0.715636	4805.69	6028.08	5358.85
ZEAMMB73_Zm00001d040050	664.174	-0.244758	0.753206	0.909985	591.47	958.268	442.786
ZEAMMB73_Zm00001d030784	593.099	-0.244789	0.737803	0.901527	528.098	728.939	522.26
ZEAMMB73_Zm00001d034018	2254.1	-0.244803	0.547499	0.799832	2006.77	2473.48	2282.05
ZEAMMB73_Zm00001d047796	9611.48	-0.245027	0.415102	0.704125	8555.19	8755.45	11523.8
ZEAMMB73_Zm00001d010919	9183.71	-0.245059	0.372753	0.66383	8174.96	10270.7	9105.5
ZEAMMB73_Zm00001d011233	6241.86	-0.245153	0.419716	0.707584	5555.59	6085.41	7084.58
ZEAMMB73_Zm00001d008262	1198.34	-0.245198	0.652439	0.86252	1066.76	1449.69	1078.58
ZEAMMB73_Zm00001d042394	2658.09	-0.245296	0.523647	0.783076	2365.88	2940.33	2668.07
ZEAMMB73_Zm00001d032980	4260.24	-0.245391	0.462588	0.740004	3791.74	4799.53	4189.44
ZEAMMB73_Zm00001d009762	5519.98	-0.245784	0.523132	0.782564	4911.31	4439.15	7209.46
ZEAMMB73_Zm00001d010130	213.584	-0.245861	0.837287	0.94572	190.115	303.042	147.595
ZEAMMB73_Zm00001d044570	22055.9	-0.245951	0.289103	0.575914	19624.1	22973.9	23569.8
ZEAMMB73_Zm00001d020501	237.496	-0.245958	0.828312	0.941918	211.239	171.997	329.251
ZEAMMB73_Zm00001d006621	3418.68	-0.246085	0.516185	0.777466	3041.84	4103.35	3110.86
ZEAMMB73_Zm00001d038655	5318.23	-0.246096	0.434676	0.71866	4731.76	6011.7	5211.25
ZEAMMB73_Zm00001d009068	926.015	-0.246142	0.672035	0.872035	823.833	966.458	987.753
ZEAMMB73_Zm00001d018295	8334.08	-0.246156	0.366652	0.657874	7414.49	8845.55	8742.18
ZEAMMB73_Zm00001d012998	1566.96	-0.246265	0.622479	0.84567	1394.18	1932.92	1373.77
ZEAMMB73_Zm00001d020872	296.973	-0.24636	0.848564	0.951193	264.049	81.903	544.967
ZEAMMB73_Zm00001d020970	189.974	-0.246362	0.837372	0.945772	168.991	196.568	204.363
ZEAMMB73_Zm00001d021734	94.987	-0.246363	0.8817	0.962605	84.496	98.284	102.181
ZEAMMB73_Zm00001d015319	2433.87	-0.246546	0.583721	0.822434	2165.2	3104.13	2032.27
ZEAMMB73_Zm00001d044287	141565	-0.246551	0.254026	0.534396	125920	141086	157689
ZEAMMB73_Zm00001d016382	3016.16	-0.246579	0.500051	0.768136	2682.74	3095.94	3269.8
ZEAMMB73_Zm00001d043534	1603.01	-0.246657	0.596967	0.831107	1425.86	1793.68	1589.49
ZEAMMB73_Zm00001d005406	4524.39	-0.246844	0.474068	0.749435	4024.11	5348.28	4200.79
ZEAMMB73_Zm00001d030053	10939.8	-0.247149	0.374816	0.665716	9727.56	10409.9	12681.8
ZEAMMB73_Zm00001d053828	213.829	-0.24731	0.827851	0.941801	190.115	212.948	238.423
ZEAMMB73_Zm00001d043272	7792.81	-0.24751	0.39544	0.684833	6928.65	8911.07	7538.72
ZEAMMB73_Zm00001d053998	3397.73	-0.247607	0.48004	0.754245	3020.72	3652.88	3519.58
ZEAMMB73_Zm00001d043600	6593.47	-0.247632	0.399394	0.688583	5861.89	7322.15	6596.38
ZEAMMB73_Zm00001d034796	6997.12	-0.247639	0.461376	0.739001	6220.99	8673.55	6096.82
ZEAMMB73_Zm00001d025125	1568.37	-0.247685	0.599785	0.832194	1394.18	1539.78	1771.14
ZEAMMB73_Zm00001d040192	3956.37	-0.247724	0.45721	0.735601	3517.13	4185.26	4166.73
ZEAMMB73_Zm00001d014761	3504.8	-0.247748	0.480376	0.754623	3115.78	3890.4	3508.23
ZEAMMB73_Zm00001d042084	11953.1	-0.247812	0.344006	0.635431	10625.3	11859.6	13374.4
ZEAMMB73_Zm00001d028415	1746.57	-0.247817	0.578729	0.819367	1552.61	1859.2	1827.91
ZEAMMB73_Zm00001d022387	1616.13	-0.247842	0.615251	0.840664	1436.43	1425.12	1986.86
ZEAMMB73_Zm00001d021614	12262.6	-0.248003	0.340551	0.631822	10899.9	13694.2	12193.6
ZEAMMB73_Zm00001d032653	118.842	-0.248062	0.868266	0.957403	105.62	114.665	136.242
ZEAMMB73_Zm00001d026603	118.842	-0.248062	0.868266	0.957403	105.62	114.665	136.242
ZEAMMB73_Zm00001d016902	27722.4	-0.248078	0.476613	0.751489	24641	37601.8	20924.5
ZEAMMB73_Zm00001d042931	166.307	-0.248204	0.852424	0.95165	147.867	237.519	113.535
ZEAMMB73_Zm00001d034607	2649.86	-0.248229	0.540275	0.793901	2355.32	3153.27	2441
ZEAMMB73_Zm00001d029352	5240.72	-0.248235	0.421246	0.708958	4657.82	5716.85	5347.49
ZEAMMB73_Zm00001d021759	8081.88	-0.248347	0.390145	0.681116	7182.13	7821.76	9241.74
ZEAMMB73_Zm00001d014188	1414.34	-0.24845	0.609082	0.837472	1256.87	1498.83	1487.31
ZEAMMB73_Zm00001d015968	6121.27	-0.248646	0.408218	0.697543	5439.41	6838.92	6085.47
ZEAMMB73_Zm00001d022027	1236.21	-0.249003	0.648836	0.86057	1098.44	1531.59	1078.58
ZEAMMB73_Zm00001d048133	5326.44	-0.24902	0.457587	0.736033	4731.76	4889.62	6357.95
ZEAMMB73_Zm00001d040317	5397.9	-0.249109	0.431552	0.716057	4795.13	5233.62	6164.94
ZEAMMB73_Zm00001d032587	5017.35	-0.249182	0.421906	0.709548	4457.15	5315.52	5279.37
ZEAMMB73_Zm00001d007843	142.697	-0.2492	0.856542	0.953117	126.744	131.045	170.302
ZEAMMB73_Zm00001d002119	3412.53	-0.249204	0.490398	0.761768	3031.28	3300.7	3905.6
ZEAMMB73_Zm00001d042093	582.744	-0.249242	0.744712	0.905708	517.536	458.658	772.037
ZEAMMB73_Zm00001d037443	1046.23	-0.24948	0.675112	0.87373	929.452	1335.02	874.219
ZEAMMB73_Zm00001d027278	6172.06	-0.249652	0.394472	0.684035	5481.66	6494.93	6539.61
ZEAMMB73_Zm00001d015851	4721.3	-0.249702	0.429211	0.714483	4193.1	5020.67	4950.12
ZEAMMB73_Zm00001d029498	8062.86	-0.249741	0.40275	0.691469	7161.01	9443.44	7584.13
ZEAMMB73_Zm00001d013861	808.604	-0.249743	0.692382	0.881745	718.213	958.268	749.33
ZEAMMB73_Zm00001d029375	5566.14	-0.249875	0.40705	0.696454	4943	5897.03	5858.4
ZEAMMB73_Zm00001d030152	83.276	-0.249996	0.887488	0.964454	73.934	73.713	102.181
ZEAMMB73_Zm00001d013555	83.276	-0.249996	0.887488	0.964454	73.934	73.713	102.181
ZEAMMB73_Zm00001d028280	1320.1	-0.250065	0.638417	0.855066	1172.38	1629.87	1158.06
ZEAMMB73_Zm00001d005532	5186.19	-0.250131	0.4158	0.70473	4605.01	5503.9	5449.67
ZEAMMB73_Zm00001d006296	29154.9	-0.250162	0.268053	0.550839	25887.4	31377.1	30200.3
ZEAMMB73_Zm00001d009316	2129.2	-0.250253	0.551791	0.802352	1890.59	2407.95	2089.04
ZEAMMB73_Zm00001d013415	2438.75	-0.250276	0.528066	0.785444	2165.2	2448.91	2702.13
ZEAMMB73_Zm00001d041529	3997.38	-0.25032	0.4794	0.753962	3548.82	3742.98	4700.34
ZEAMMB73_Zm00001d009541	4329.9	-0.250321	0.462188	0.739752	3844.55	5012.48	4132.67
ZEAMMB73_Zm00001d017564	4247.09	-0.250341	0.448948	0.729399	3770.62	4258.97	4711.7
ZEAMMB73_Zm00001d012276	193555	-0.250383	0.225726	0.498326	171843	207207	201615
ZEAMMB73_Zm00001d048734	1368.11	-0.25039	0.611342	0.838468	1214.62	1425.12	1464.6
ZEAMMB73_Zm00001d029173	53824.8	-0.250569	0.262444	0.544241	47782.3	53654.8	60037.2
ZEAMMB73_Zm00001d045495	3533.8	-0.250674	0.468944	0.745686	3136.9	3661.07	3803.42
ZEAMMB73_Zm00001d050074	1189.79	-0.250868	0.640314	0.856439	1056.2	1400.55	1112.64
ZEAMMB73_Zm00001d047536	7044.61	-0.250908	0.378799	0.669272	6252.68	7240.24	7640.9
ZEAMMB73_Zm00001d047516	1987.48	-0.251023	0.5638	0.810156	1763.85	1916.54	2282.05
ZEAMMB73_Zm00001d003614	107.131	-0.251084	0.873853	0.959934	95.058	90.094	136.242
ZEAMMB73_Zm00001d050712	107.131	-0.251084	0.873853	0.959934	95.058	90.094	136.242
ZEAMMB73_Zm00001d015508	107.131	-0.251084	0.873853	0.959934	95.058	90.094	136.242
ZEAMMB73_Zm00001d028921	2225.18	-0.251094	0.558033	0.806676	1975.09	2645.47	2054.98
ZEAMMB73_Zm00001d001813	1844.37	-0.251152	0.599545	0.832004	1637.1	2317.86	1578.13
ZEAMMB73_Zm00001d026306	11794.6	-0.251194	0.396927	0.68629	10466.9	10622.8	14294
ZEAMMB73_Zm00001d047769	11341.8	-0.251228	0.332401	0.623757	10065.5	12424.7	11535.1
ZEAMMB73_Zm00001d002939	5261	-0.25126	0.517781	0.778767	4668.39	4234.4	6880.21
ZEAMMB73_Zm00001d053698	4962.9	-0.251297	0.424151	0.711162	4404.34	5454.76	5029.6
ZEAMMB73_Zm00001d038274	1189.93	-0.251309	0.674376	0.87357	1056.2	1605.3	908.279
ZEAMMB73_Zm00001d021089	6319.64	-0.251375	0.442291	0.7247	5608.4	7617	5733.51
ZEAMMB73_Zm00001d014203	202.306	-0.251426	0.830824	0.942775	179.553	245.71	181.656
ZEAMMB73_Zm00001d034776	148654	-0.251471	0.255832	0.536615	131908	145739	168315
ZEAMMB73_Zm00001d014968	4094.85	-0.251498	0.464316	0.741453	3633.31	3939.55	4711.7
ZEAMMB73_Zm00001d029014	2499.84	-0.251608	0.521526	0.78141	2218.01	2522.62	2758.9
ZEAMMB73_Zm00001d034152	9570.43	-0.251617	0.342611	0.633846	8491.82	10262.5	9957.01
ZEAMMB73_Zm00001d017270	464.278	-0.251636	0.751758	0.909659	411.916	458.658	522.26
ZEAMMB73_Zm00001d036401	70328.5	-0.25167	0.236936	0.512955	62400.1	73164.2	75421.2
ZEAMMB73_Zm00001d004731	16465.1	-0.251888	0.306024	0.594867	14607.2	16577.2	18211
ZEAMMB73_Zm00001d032852	1988.06	-0.252111	0.606118	0.835934	1763.85	2588.14	1612.19
ZEAMMB73_Zm00001d039641	309.682	-0.252315	0.79948	0.931043	274.611	245.71	408.726
ZEAMMB73_Zm00001d048599	976.455	-0.252321	0.657243	0.86554	866.081	1007.41	1055.87
ZEAMMB73_Zm00001d000123	2976.66	-0.252343	0.523864	0.783314	2640.49	3587.36	2702.13
ZEAMMB73_Zm00001d036322	2215.07	-0.252498	0.536039	0.791007	1964.52	2285.1	2395.59
ZEAMMB73_Zm00001d025963	11611.1	-0.252546	0.327923	0.619466	10297.9	12727.8	11807.6
ZEAMMB73_Zm00001d006582	2095.93	-0.252644	0.553762	0.803582	1858.9	2407.95	2020.92
ZEAMMB73_Zm00001d013360	5573.54	-0.252687	0.418952	0.706889	4943	6339.31	5438.32
ZEAMMB73_Zm00001d034773	148642	-0.252775	0.253226	0.53327	131813	145796	168315
ZEAMMB73_Zm00001d005973	142.885	-0.252827	0.856377	0.953117	126.744	188.377	113.535
ZEAMMB73_Zm00001d008357	18521.6	-0.252849	0.309828	0.599313	16423.8	18182.5	20958.5
ZEAMMB73_Zm00001d038121	1000.74	-0.253205	0.654776	0.864025	887.205	991.029	1123.99
ZEAMMB73_Zm00001d036598	1894	-0.253284	0.57959	0.819729	1679.35	2276.91	1725.73
ZEAMMB73_Zm00001d029657	5242.58	-0.253531	0.410496	0.699766	4647.26	5381.04	5699.45
ZEAMMB73_Zm00001d012624	4254.21	-0.253658	0.487406	0.759686	3770.62	3792.12	5199.9
ZEAMMB73_Zm00001d012314	4051.6	-0.253676	0.473188	0.749124	3591.07	3783.93	4779.82
ZEAMMB73_Zm00001d032554	1477.54	-0.253683	0.595018	0.829774	1309.68	1556.16	1566.78
ZEAMMB73_Zm00001d021020	41336.8	-0.253727	0.306779	0.595726	36639.4	38789.4	48581.6
ZEAMMB73_Zm00001d037318	1430.38	-0.254051	0.630587	0.850962	1267.43	1195.79	1827.91
ZEAMMB73_Zm00001d023523	16483.4	-0.254144	0.319297	0.60996	14607.2	16053	18790
ZEAMMB73_Zm00001d033023	2431.33	-0.254256	0.525349	0.783938	2154.64	2743.76	2395.59
ZEAMMB73_Zm00001d048562	1990.17	-0.254274	0.599521	0.832004	1763.85	2571.76	1634.9
ZEAMMB73_Zm00001d029194	23.855	-0.254716	0.934576	0.978915	21.124	16.381	34.06
ZEAMMB73_Zm00001d031070	23.855	-0.254716	0.934576	0.978915	21.124	16.381	34.06
ZEAMMB73_Zm00001d005161	23.855	-0.254716	0.934576	0.978915	21.124	16.381	34.06
ZEAMMB73_Zm00001d051953	23.855	-0.254716	0.934576	0.978915	21.124	16.381	34.06
ZEAMMB73_Zm00001d044720	23.855	-0.254716	0.934576	0.978915	21.124	16.381	34.06
ZEAMMB73_Zm00001d008285	3875	-0.254722	0.53709	0.791414	3432.64	3128.7	5063.65
ZEAMMB73_Zm00001d052800	1776.27	-0.254779	0.570952	0.814205	1573.73	2006.63	1748.44
ZEAMMB73_Zm00001d015279	22579.9	-0.254795	0.331889	0.623271	20004.3	26708.6	21026.7
ZEAMMB73_Zm00001d039150	166.985	-0.25493	0.848099	0.951124	147.867	114.665	238.423
ZEAMMB73_Zm00001d032533	262.405	-0.254984	0.816797	0.93776	232.363	180.187	374.665
ZEAMMB73_Zm00001d038982	8453.95	-0.255075	0.348101	0.639036	7488.43	8870.12	9003.32
ZEAMMB73_Zm00001d004758	1752.96	-0.255086	0.578817	0.819367	1552.61	1662.63	2043.63
ZEAMMB73_Zm00001d026212	6963.7	-0.255114	0.372553	0.663594	6168.18	7150.15	7572.78
ZEAMMB73_Zm00001d020414	1884.07	-0.255195	0.555872	0.805095	1668.79	1973.87	2009.57
ZEAMMB73_Zm00001d039597	1061.58	-0.255234	0.71382	0.892423	940.014	655.226	1589.49
ZEAMMB73_Zm00001d014500	4341.48	-0.255608	0.433363	0.717315	3844.55	4422.77	4757.11
ZEAMMB73_Zm00001d008531	6512.3	-0.255608	0.39218	0.682868	5766.83	6413.02	7357.06
ZEAMMB73_Zm00001d008906	9219.74	-0.255664	0.338213	0.629571	8164.39	9640.01	9854.83
ZEAMMB73_Zm00001d043500	1753.28	-0.255721	0.56775	0.811624	1552.61	1924.73	1782.5
ZEAMMB73_Zm00001d024588	8242.76	-0.255839	0.385765	0.676771	7298.31	7813.57	9616.4
ZEAMMB73_Zm00001d042416	10652	-0.255953	0.367083	0.658256	9431.83	12555.8	9968.36
ZEAMMB73_Zm00001d015290	5332.49	-0.255962	0.421171	0.708958	4721.2	5168.09	6108.18
ZEAMMB73_Zm00001d043305	2803.52	-0.255971	0.51064	0.77354	2482.06	2670.05	3258.45
ZEAMMB73_Zm00001d052561	4413.85	-0.256002	0.428408	0.713876	3907.93	4553.82	4779.82
ZEAMMB73_Zm00001d004096	202.683	-0.256029	0.855183	0.952891	179.553	360.374	68.121
ZEAMMB73_Zm00001d009409	5344.93	-0.256118	0.443641	0.725205	4731.76	4922.38	6380.66
ZEAMMB73_Zm00001d001827	1777.45	-0.2563	0.593427	0.829179	1573.73	2203.2	1555.43
ZEAMMB73_Zm00001d004959	1133.29	-0.256374	0.65041	0.861661	1003.39	1408.73	987.753
ZEAMMB73_Zm00001d007904	7385.34	-0.256441	0.395697	0.685072	6537.85	8624.41	6993.75
ZEAMMB73_Zm00001d014082	65315.8	-0.256481	0.260334	0.541746	57816.2	63868.1	74263.2
ZEAMMB73_Zm00001d049442	3042.24	-0.256495	0.566027	0.810934	2693.3	4037.83	2395.59
ZEAMMB73_Zm00001d024474	584.852	-0.256597	0.740996	0.903265	517.536	442.277	794.744
ZEAMMB73_Zm00001d008744	8770.73	-0.256718	0.353227	0.644315	7763.04	9795.63	8753.54
ZEAMMB73_Zm00001d013632	1431.88	-0.256737	0.603224	0.834406	1267.43	1654.44	1373.77
ZEAMMB73_Zm00001d050187	2052.43	-0.256767	0.548617	0.800568	1816.66	2342.43	1998.21
ZEAMMB73_Zm00001d032790	429.465	-0.256841	0.784672	0.924895	380.231	647.035	261.13
ZEAMMB73_Zm00001d008891	525.187	-0.256876	0.737174	0.901197	464.726	475.039	635.795
ZEAMMB73_Zm00001d015970	5179.59	-0.256927	0.403347	0.692188	4583.89	5471.14	5483.73
ZEAMMB73_Zm00001d000401	2136.16	-0.257163	0.607738	0.836854	1890.59	2882.99	1634.9
ZEAMMB73_Zm00001d018529	14060.1	-0.257167	0.323142	0.614497	12442	16012.1	13726.4
ZEAMMB73_Zm00001d043915	2840.53	-0.257176	0.508476	0.772597	2513.75	3317.08	2690.78
ZEAMMB73_Zm00001d021574	31272.5	-0.257234	0.328157	0.619719	27672.3	37511.7	28633.5
ZEAMMB73_Zm00001d008743	11256.1	-0.257268	0.315911	0.606097	9959.93	12023.4	11784.9
ZEAMMB73_Zm00001d011013	6816	-0.257319	0.369525	0.66045	6030.88	7060.06	7357.06
ZEAMMB73_Zm00001d038007	5920.84	-0.257401	0.385754	0.676771	5238.73	6347.5	6176.3
ZEAMMB73_Zm00001d039294	2232.18	-0.257407	0.529549	0.786048	1975.09	2473.48	2247.99
ZEAMMB73_Zm00001d042117	6076.36	-0.257481	0.382234	0.672802	5376.04	6347.5	6505.55
ZEAMMB73_Zm00001d044081	226.783	-0.257632	0.818934	0.93875	200.677	286.661	193.009
ZEAMMB73_Zm00001d003659	5981.26	-0.257678	0.387253	0.678117	5291.54	6544.07	6108.18
ZEAMMB73_Zm00001d009452	4919.33	-0.25775	0.440267	0.722932	4351.53	4627.53	5778.93
ZEAMMB73_Zm00001d035647	167.173	-0.257968	0.839554	0.946631	147.867	171.997	181.656
ZEAMMB73_Zm00001d020638	2364.64	-0.258048	0.56015	0.807757	2091.27	2039.39	2963.26
ZEAMMB73_Zm00001d029248	2125.43	-0.258163	0.549136	0.800659	1880.03	2498.05	1998.21
ZEAMMB73_Zm00001d002244	42647.3	-0.258333	0.241682	0.519171	37716.8	46480.1	43745
ZEAMMB73_Zm00001d014512	4371.38	-0.258635	0.451841	0.731472	3865.68	5127.14	4121.32
ZEAMMB73_Zm00001d021682	1528.74	-0.258659	0.598515	0.831792	1351.93	1826.44	1407.83
ZEAMMB73_Zm00001d051759	1983.09	-0.258849	0.546256	0.79879	1753.29	1982.06	2213.93
ZEAMMB73_Zm00001d012969	2448.69	-0.258853	0.524215	0.783408	2165.2	2842.04	2338.82
ZEAMMB73_Zm00001d031560	18504.4	-0.258863	0.288425	0.575148	16360.5	18534.7	20617.9
ZEAMMB73_Zm00001d044225	11037.6	-0.258924	0.433819	0.717883	9759.25	14111.9	9241.74
ZEAMMB73_Zm00001d043529	227.027	-0.258951	0.817486	0.938122	200.677	196.568	283.837
ZEAMMB73_Zm00001d036715	4754.49	-0.259006	0.43363	0.717614	4203.66	5495.71	4564.1
ZEAMMB73_Zm00001d036031	23451.4	-0.259014	0.260716	0.542263	20733.1	24530	25091.2
ZEAMMB73_Zm00001d053838	300496	-0.259022	0.285649	0.572533	265665	357901	277922
ZEAMMB73_Zm00001d014957	189584	-0.259032	0.210176	0.477871	167608	203218	197925
ZEAMMB73_Zm00001d028984	1791.67	-0.259061	0.692339	0.881745	1584.29	2825.66	965.046
ZEAMMB73_Zm00001d046624	5352.16	-0.259064	0.397132	0.68651	4731.76	5806.94	5517.8
ZEAMMB73_Zm00001d038095	3261.73	-0.25907	0.478114	0.75268	2883.41	3177.84	3723.94
ZEAMMB73_Zm00001d003076	4313.16	-0.259075	0.447596	0.728156	3812.87	4119.73	5006.89
ZEAMMB73_Zm00001d001844	1075.17	-0.259158	0.641319	0.857092	950.576	1253.12	1021.81
ZEAMMB73_Zm00001d035765	4539.79	-0.25918	0.44861	0.729025	4013.54	5348.28	4257.56
ZEAMMB73_Zm00001d041443	3728.23	-0.25929	0.492785	0.763392	3295.33	3325.27	4564.1
ZEAMMB73_Zm00001d017097	250.826	-0.259334	0.817582	0.938122	221.801	360.374	170.302
ZEAMMB73_Zm00001d046767	79547.1	-0.259492	0.2858	0.572697	70311	93885.7	74444.8
ZEAMMB73_Zm00001d007902	10719.2	-0.259526	0.339894	0.631186	9474.08	10467.2	12216.4
ZEAMMB73_Zm00001d033633	10277.4	-0.259616	0.332443	0.623792	9083.28	10270.7	11478.4
ZEAMMB73_Zm00001d015521	13683.7	-0.259683	0.309286	0.598761	12093.4	13653.3	15304.5
ZEAMMB73_Zm00001d047581	1015.75	-0.259806	0.649643	0.86107	897.766	1195.79	953.693
ZEAMMB73_Zm00001d048561	1016.11	-0.259869	0.673573	0.872946	897.766	810.842	1339.71
ZEAMMB73_Zm00001d014587	2737.17	-0.259943	0.496589	0.766083	2418.69	2727.38	3065.44
ZEAMMB73_Zm00001d021672	2521.98	-0.260073	0.504892	0.770517	2228.57	2760.14	2577.24
ZEAMMB73_Zm00001d023785	681.157	-0.260155	0.725933	0.898872	602.032	941.887	499.553
ZEAMMB73_Zm00001d021411	95.6083	-0.260311	0.875878	0.960199	84.496	122.855	79.474
ZEAMMB73_Zm00001d038222	932.586	-0.260327	0.667285	0.870465	823.833	827.223	1146.7
ZEAMMB73_Zm00001d038583	7674.68	-0.260467	0.443187	0.724833	6780.78	9680.96	6562.32
ZEAMMB73_Zm00001d052233	6612.85	-0.260795	0.485403	0.758611	5840.76	5323.71	8674.06
ZEAMMB73_Zm00001d013499	4974.15	-0.260928	0.432689	0.716669	4393.77	5839.7	4688.99
ZEAMMB73_Zm00001d006190	167.362	-0.261027	0.84246	0.947846	147.867	229.329	124.888
ZEAMMB73_Zm00001d041871	12570.7	-0.261391	0.299762	0.588922	11100.6	13055.4	13556.1
ZEAMMB73_Zm00001d027895	9366.38	-0.261633	0.327776	0.619466	8270.01	9656.39	10172.7
ZEAMMB73_Zm00001d042998	3792.14	-0.261635	0.447948	0.728342	3348.14	3759.36	4268.91
ZEAMMB73_Zm00001d005636	28864	-0.261637	0.272051	0.555774	25486	32744.9	28361
ZEAMMB73_Zm00001d007241	2823.06	-0.261719	0.485595	0.758629	2492.62	3104.13	2872.43
ZEAMMB73_Zm00001d050920	66213.9	-0.261746	0.255555	0.536283	58460.4	64351.4	75829.9
ZEAMMB73_Zm00001d037774	39058.7	-0.261813	0.315365	0.605564	34484.8	46996.1	35695.4
ZEAMMB73_Zm00001d017943	574.441	-0.261854	0.765522	0.915962	506.974	319.423	896.925
ZEAMMB73_Zm00001d013444	6950.81	-0.261953	0.367348	0.658482	6136.5	7756.23	6959.69
ZEAMMB73_Zm00001d027510	430.821	-0.262259	0.752184	0.90969	380.231	401.326	510.907
ZEAMMB73_Zm00001d037265	3290.69	-0.262393	0.460493	0.73852	2904.54	3595.55	3371.99
ZEAMMB73_Zm00001d015328	8029.29	-0.262462	0.399734	0.688994	7087.07	9689.15	7311.65
ZEAMMB73_Zm00001d043292	2034.36	-0.262763	0.580016	0.820062	1795.53	2604.52	1703.02
ZEAMMB73_Zm00001d043808	4631.81	-0.262802	0.413269	0.702287	4087.48	5118.95	4688.99
ZEAMMB73_Zm00001d039104	335.213	-0.262844	0.782133	0.923664	295.735	278.471	431.433
ZEAMMB73_Zm00001d025831	1472.04	-0.262885	0.60024	0.832371	1299.12	1777.3	1339.71
ZEAMMB73_Zm00001d052632	2310.4	-0.263357	0.531505	0.787237	2038.46	2735.57	2157.16
ZEAMMB73_Zm00001d046272	107.752	-0.263443	0.866064	0.95687	95.058	114.665	113.535
ZEAMMB73_Zm00001d042660	1604.39	-0.263445	0.569577	0.812811	1415.3	1638.07	1759.79
ZEAMMB73_Zm00001d021567	10847.4	-0.263534	0.317166	0.607462	9569.14	12039.8	10933.4
ZEAMMB73_Zm00001d010162	14908.4	-0.263807	0.284892	0.571763	13149.6	16282.4	15293.1
ZEAMMB73_Zm00001d017937	2131.74	-0.263807	0.54756	0.799843	1880.03	1949.3	2565.89
ZEAMMB73_Zm00001d034927	251.504	-0.263831	0.803326	0.932457	221.801	237.519	295.191
ZEAMMB73_Zm00001d041994	5592.69	-0.263869	0.408463	0.697791	4932.44	5340.09	6505.55
ZEAMMB73_Zm00001d053680	1748.21	-0.263936	0.575673	0.817395	1542.05	2113.1	1589.49
ZEAMMB73_Zm00001d034432	14167	-0.263971	0.293852	0.581595	12494.8	15700.8	14305.4
ZEAMMB73_Zm00001d051600	24743.5	-0.264114	0.248729	0.527999	21821	26512.1	25897.3
ZEAMMB73_Zm00001d002387	1592.75	-0.264233	0.594188	0.829774	1404.74	1965.68	1407.83
ZEAMMB73_Zm00001d010832	131.852	-0.264502	0.872488	0.959838	116.182	40.952	238.423
ZEAMMB73_Zm00001d047226	131.852	-0.264502	0.872488	0.959838	116.182	40.952	238.423
ZEAMMB73_Zm00001d039768	5785.64	-0.264615	0.438236	0.721716	5101.43	7101.01	5154.48
ZEAMMB73_Zm00001d044584	5091.45	-0.264769	0.403056	0.691776	4488.83	5733.23	5052.3
ZEAMMB73_Zm00001d032331	479.039	-0.264798	0.777731	0.921724	422.478	753.51	261.13
ZEAMMB73_Zm00001d029546	507269	-0.264848	0.205726	0.471351	447193	560243	514370
ZEAMMB73_Zm00001d030420	215.749	-0.264912	0.826585	0.941801	190.115	139.235	317.898
ZEAMMB73_Zm00001d009440	3306.81	-0.264973	0.456695	0.735483	2915.1	3644.69	3360.63
ZEAMMB73_Zm00001d034565	3259.27	-0.265022	0.469048	0.745762	2872.85	3169.66	3735.3
ZEAMMB73_Zm00001d039046	3007.88	-0.265082	0.51552	0.77711	2651.05	2637.28	3735.3
ZEAMMB73_Zm00001d035167	2085.1	-0.265433	0.535293	0.790382	1837.78	2407.95	2009.57
ZEAMMB73_Zm00001d038959	1953.25	-0.265477	0.559173	0.80712	1721.6	2367	1771.14
ZEAMMB73_Zm00001d039696	47.8983	-0.265597	0.914059	0.972265	42.248	90.094	11.353
ZEAMMB73_Zm00001d029537	179.694	-0.265617	0.842142	0.947693	158.429	278.471	102.181
ZEAMMB73_Zm00001d045199	20891.1	-0.265679	0.254404	0.534776	18409.5	22204	22059.8
ZEAMMB73_Zm00001d016349	6052.68	-0.2657	0.374578	0.665628	5333.79	6716.06	6108.18
ZEAMMB73_Zm00001d017454	72113.4	-0.265867	0.281379	0.567867	63540.7	67103.3	85696.1
ZEAMMB73_Zm00001d053739	2493.25	-0.266069	0.521351	0.78141	2196.89	2989.47	2293.4
ZEAMMB73_Zm00001d005680	35.999	-0.266138	0.923024	0.976486	31.686	8.19	68.121
ZEAMMB73_Zm00001d014812	11666	-0.266325	0.303555	0.592529	10276.8	11835	12886.2
ZEAMMB73_Zm00001d045611	5766.51	-0.266349	0.465751	0.742825	5080.3	7371.29	4847.94
ZEAMMB73_Zm00001d031098	2685.64	-0.266368	0.484471	0.757941	2365.88	2932.14	2758.9
ZEAMMB73_Zm00001d018515	3333.51	-0.266513	0.453636	0.732988	2936.22	3374.41	3689.88
ZEAMMB73_Zm00001d016606	15901.6	-0.266739	0.285384	0.572488	14005.2	15897.4	17802.3
ZEAMMB73_Zm00001d035526	6199.78	-0.266778	0.369311	0.660202	5460.53	6871.68	6267.12
ZEAMMB73_Zm00001d044930	227.837	-0.26702	0.81077	0.93503	200.677	278.471	204.363
ZEAMMB73_Zm00001d043376	6044.52	-0.267078	0.416042	0.704838	5323.23	7281.2	5529.15
ZEAMMB73_Zm00001d051678	4665.58	-0.267078	0.400157	0.689328	4108.6	5028.86	4859.29
ZEAMMB73_Zm00001d046450	3454.51	-0.267097	0.460806	0.73889	3041.84	3325.27	3996.43
ZEAMMB73_Zm00001d010790	5001.49	-0.267183	0.404495	0.693719	4404.34	5684.08	4916.06
ZEAMMB73_Zm00001d026402	3586.27	-0.267266	0.45656	0.735483	3158.03	4160.68	3440.11
ZEAMMB73_Zm00001d003670	803.596	-0.267433	0.679198	0.876171	707.651	999.219	703.916
ZEAMMB73_Zm00001d020228	1763.33	-0.267491	0.555477	0.804996	1552.61	2023.01	1714.38
ZEAMMB73_Zm00001d020182	6058.83	-0.267569	0.422443	0.710054	5333.79	5462.94	7379.77
ZEAMMB73_Zm00001d014804	3899.83	-0.267857	0.458179	0.736548	3432.64	3611.93	4654.93
ZEAMMB73_Zm00001d013477	1511.94	-0.267896	0.575896	0.81746	1330.81	1490.64	1714.38
ZEAMMB73_Zm00001d042493	3756.16	-0.267925	0.621339	0.844909	3305.89	2195.01	5767.57
ZEAMMB73_Zm00001d018286	2651.75	-0.267976	0.484288	0.757829	2334.19	2907.57	2713.48
ZEAMMB73_Zm00001d043504	4296.42	-0.268411	0.421307	0.708958	3781.18	4873.24	4234.85
ZEAMMB73_Zm00001d029129	2328.25	-0.268457	0.51074	0.77354	2049.02	2653.66	2282.05
ZEAMMB73_Zm00001d014360	804.029	-0.268463	0.67274	0.87245	707.651	966.458	737.977
ZEAMMB73_Zm00001d028184	2904.55	-0.26848	0.467294	0.743889	2555.99	3046.8	3110.86
ZEAMMB73_Zm00001d032970	1032	-0.268608	0.679966	0.876271	908.328	1449.69	737.977
ZEAMMB73_Zm00001d027880	972.313	-0.268671	0.638214	0.854888	855.519	982.839	1078.58
ZEAMMB73_Zm00001d028687	17321.2	-0.2687	0.267509	0.550444	15240.9	17682.9	19039.8
ZEAMMB73_Zm00001d033132	96.0414	-0.268705	0.870763	0.958832	84.496	90.094	113.535
ZEAMMB73_Zm00001d033136	96.0414	-0.268705	0.870763	0.958832	84.496	90.094	113.535
ZEAMMB73_Zm00001d019327	96.0414	-0.268705	0.870763	0.958832	84.496	90.094	113.535
ZEAMMB73_Zm00001d045294	6098.05	-0.268886	0.378201	0.668747	5365.48	6945.39	5983.29
ZEAMMB73_Zm00001d013307	2016.7	-0.268982	0.535191	0.790324	1774.41	2334.24	1941.45
ZEAMMB73_Zm00001d032889	1224.57	-0.269289	0.61228	0.839004	1077.32	1449.69	1146.7
ZEAMMB73_Zm00001d026302	1945.19	-0.26943	0.530695	0.786731	1711.04	2137.67	1986.86
ZEAMMB73_Zm00001d039401	6820.42	-0.269546	0.381331	0.671838	5999.19	8001.94	6460.13
ZEAMMB73_Zm00001d039287	4359.54	-0.269617	0.437438	0.721058	3833.99	4078.78	5165.84
ZEAMMB73_Zm00001d036388	708.364	-0.26972	0.714584	0.892925	623.156	991.029	510.907
ZEAMMB73_Zm00001d018460	6485.12	-0.269721	0.35141	0.642633	5703.46	6871.68	6880.21
ZEAMMB73_Zm00001d015061	6101.25	-0.269831	0.361877	0.652873	5365.48	6273.79	6664.5
ZEAMMB73_Zm00001d044415	1573.47	-0.269864	0.568928	0.812601	1383.62	1531.59	1805.2
ZEAMMB73_Zm00001d020982	204.227	-0.269899	0.819368	0.939001	179.553	171.997	261.13
ZEAMMB73_Zm00001d027429	3291.13	-0.269906	0.464499	0.741614	2893.98	3153.27	3826.12
ZEAMMB73_Zm00001d011825	4011.71	-0.27008	0.423209	0.710318	3527.69	4488.3	4019.13
ZEAMMB73_Zm00001d039450	120.085	-0.270256	0.85871	0.953992	105.62	163.806	90.828
ZEAMMB73_Zm00001d043556	3027.42	-0.270348	0.461378	0.739001	2661.61	3071.37	3349.28
ZEAMMB73_Zm00001d021032	7568.72	-0.270469	0.331862	0.623271	6654.03	8059.28	7992.85
ZEAMMB73_Zm00001d045764	11485.5	-0.270558	0.300649	0.589694	10097.2	12801.5	11557.9
ZEAMMB73_Zm00001d030379	1862.63	-0.270597	0.627785	0.849329	1637.1	1294.07	2656.72
ZEAMMB73_Zm00001d039162	11005.8	-0.270627	0.30622	0.595118	9674.75	11024.2	12318.5
ZEAMMB73_Zm00001d017712	2186.9	-0.27079	0.508613	0.772597	1922.28	2276.91	2361.53
ZEAMMB73_Zm00001d048392	1417.65	-0.270798	0.603417	0.83443	1246.31	1769.11	1237.53
ZEAMMB73_Zm00001d007520	1910.79	-0.270895	0.545943	0.798641	1679.35	1793.68	2259.34
ZEAMMB73_Zm00001d027845	4110.03	-0.271027	0.418113	0.706143	3612.19	4119.73	4598.16
ZEAMMB73_Zm00001d052322	1646.47	-0.271106	0.554185	0.803939	1446.99	1687.21	1805.2
ZEAMMB73_Zm00001d036919	5613.44	-0.27157	0.36746	0.658497	4932.44	6060.84	5847.05
ZEAMMB73_Zm00001d014950	1226.06	-0.271706	0.603758	0.834718	1077.32	1408.73	1192.12
ZEAMMB73_Zm00001d038062	637.1	-0.271735	0.692742	0.881914	559.784	704.368	647.149
ZEAMMB73_Zm00001d037115	2043.47	-0.27178	0.534902	0.78994	1795.53	2416.14	1918.74
ZEAMMB73_Zm00001d052407	2332.39	-0.271811	0.507029	0.771567	2049.02	2268.72	2679.42
ZEAMMB73_Zm00001d016895	132.229	-0.271926	0.848739	0.951193	116.182	155.616	124.888
ZEAMMB73_Zm00001d030011	34712.9	-0.272152	0.224716	0.497092	30492.4	35668.9	37977.4
ZEAMMB73_Zm00001d045138	312.544	-0.272435	0.793139	0.928534	274.611	458.658	204.363
ZEAMMB73_Zm00001d044649	1767.85	-0.272438	0.544773	0.797412	1552.61	1752.73	1998.21
ZEAMMB73_Zm00001d034751	16535	-0.272475	0.274864	0.559709	14522.7	18608.4	16473.9
ZEAMMB73_Zm00001d039769	5771.95	-0.272545	0.529059	0.785907	5069.74	8124.8	4121.32
ZEAMMB73_Zm00001d021069	4798.08	-0.272633	0.549165	0.800659	4214.22	6830.73	3349.28
ZEAMMB73_Zm00001d006008	167347	-0.272743	0.188721	0.444526	146959	180523	174560
ZEAMMB73_Zm00001d017150	7312.94	-0.27282	0.333279	0.624679	6421.67	7592.43	7924.73
ZEAMMB73_Zm00001d013654	48.1431	-0.272893	0.933047	0.978915	42.248	0	102.181
ZEAMMB73_Zm00001d000042	48.1431	-0.272893	0.933047	0.978915	42.248	0	102.181
ZEAMMB73_Zm00001d032040	312.845	-0.272943	0.788603	0.926351	274.611	221.139	442.786
ZEAMMB73_Zm00001d044780	553.504	-0.273013	0.742981	0.904346	485.85	368.565	806.098
ZEAMMB73_Zm00001d010413	20774	-0.273082	0.289617	0.576261	18240.5	24292.5	19789.1
ZEAMMB73_Zm00001d039407	3693.38	-0.273112	0.466324	0.743172	3242.52	3341.65	4495.98
ZEAMMB73_Zm00001d018494	2429.82	-0.273291	0.543206	0.796397	2133.52	3112.32	2043.63
ZEAMMB73_Zm00001d033636	72.1864	-0.273299	0.88427	0.963658	63.372	73.713	79.474
ZEAMMB73_Zm00001d025845	649.677	-0.273304	0.688333	0.879935	570.346	663.416	715.27
ZEAMMB73_Zm00001d045873	721.807	-0.273549	0.683283	0.877619	633.718	884.555	647.149
ZEAMMB73_Zm00001d040322	3573.45	-0.273552	0.428183	0.713852	3136.9	3882.21	3701.24
ZEAMMB73_Zm00001d040056	5559.37	-0.273847	0.37885	0.669275	4879.62	6314.74	5483.73
ZEAMMB73_Zm00001d027732	4271.61	-0.27386	0.460861	0.738892	3749.49	5307.33	3758
ZEAMMB73_Zm00001d040725	493.349	-0.273948	0.725459	0.898809	433.04	581.513	465.493
ZEAMMB73_Zm00001d021050	39809.3	-0.273961	0.282742	0.569261	34939	47544.8	36944.2
ZEAMMB73_Zm00001d051740	1660.55	-0.274025	0.583891	0.822531	1457.55	2104.91	1419.19
ZEAMMB73_Zm00001d036630	3489.87	-0.274029	0.448179	0.728587	3062.97	4046.02	3360.63
ZEAMMB73_Zm00001d049544	96.2296	-0.274049	0.873223	0.959838	84.496	147.426	56.767
ZEAMMB73_Zm00001d022432	3418.1	-0.274069	0.43869	0.722157	2999.6	3439.93	3814.77
ZEAMMB73_Zm00001d015156	1985.84	-0.274097	0.518668	0.779581	1742.72	2080.34	2134.46
ZEAMMB73_Zm00001d026346	7799.74	-0.27419	0.412388	0.70145	6844.15	6757.02	9798.06
ZEAMMB73_Zm00001d038536	6920.44	-0.274208	0.345779	0.637231	6073.13	7739.85	6948.33
ZEAMMB73_Zm00001d026244	541.737	-0.274348	0.716431	0.893875	475.288	491.419	658.502
ZEAMMB73_Zm00001d041870	1095.32	-0.274388	0.613192	0.839242	961.138	1212.17	1112.64
ZEAMMB73_Zm00001d002601	48296.6	-0.274544	0.258242	0.539377	42374.6	45906.8	56608.5
ZEAMMB73_Zm00001d030958	517.637	-0.274641	0.715872	0.893591	454.164	565.132	533.614
ZEAMMB73_Zm00001d040383	1878.03	-0.274787	0.531109	0.787102	1647.67	2113.1	1873.33
ZEAMMB73_Zm00001d016490	2142.87	-0.274855	0.52396	0.783359	1880.03	2539	2009.57
ZEAMMB73_Zm00001d050293	1673.37	-0.274874	0.558564	0.806808	1468.11	1973.87	1578.13
ZEAMMB73_Zm00001d013812	25742.9	-0.274997	0.232271	0.507103	22581.5	26479.3	28168
ZEAMMB73_Zm00001d011839	312.92	-0.275113	0.826994	0.941801	274.611	573.323	90.828
ZEAMMB73_Zm00001d021947	3564.34	-0.275135	0.427012	0.713601	3126.34	3661.07	3905.6
ZEAMMB73_Zm00001d018415	17316	-0.275207	0.252237	0.532122	15188.1	18821.4	17938.5
ZEAMMB73_Zm00001d047713	20736.1	-0.275215	0.238136	0.514403	18187.7	22040.2	21980.4
ZEAMMB73_Zm00001d031072	6406.21	-0.275243	0.348205	0.639142	5618.96	7060.06	6539.61
ZEAMMB73_Zm00001d002475	5888.91	-0.275252	0.384819	0.675826	5164.8	5610.37	6891.57
ZEAMMB73_Zm00001d043273	84.3304	-0.275449	0.876486	0.960328	73.934	65.523	113.535
ZEAMMB73_Zm00001d011198	722.73	-0.275568	0.67749	0.874973	633.718	671.606	862.865
ZEAMMB73_Zm00001d033190	1336.61	-0.275623	0.64708	0.859657	1172.38	1883.77	953.693
ZEAMMB73_Zm00001d012694	1794.57	-0.275668	0.534451	0.789532	1573.73	1982.06	1827.91
ZEAMMB73_Zm00001d050130	1638.11	-0.275683	0.547735	0.79997	1436.43	1695.4	1782.5
ZEAMMB73_Zm00001d012232	818.846	-0.275712	0.686449	0.879513	718.213	1113.88	624.442
ZEAMMB73_Zm00001d009763	6576.73	-0.275847	0.344607	0.635978	5766.83	7264.82	6698.56
ZEAMMB73_Zm00001d044432	5492.88	-0.275956	0.371812	0.662839	4816.25	6167.31	5495.09
ZEAMMB73_Zm00001d029264	2963.61	-0.276085	0.452322	0.731884	2598.24	3079.56	3213.04
ZEAMMB73_Zm00001d045575	734.761	-0.276233	0.688605	0.879935	644.279	958.268	601.735
ZEAMMB73_Zm00001d039052	8638.23	-0.27634	0.396747	0.686067	7572.92	10803	7538.72
ZEAMMB73_Zm00001d049107	1530.19	-0.276748	0.606019	0.835934	1341.37	2023.01	1226.18
ZEAMMB73_Zm00001d045679	277.279	-0.276758	0.799815	0.931259	242.925	180.187	408.726
ZEAMMB73_Zm00001d043312	8459.6	-0.27676	0.315653	0.605914	7414.49	9369.73	8594.59
ZEAMMB73_Zm00001d022473	675.076	-0.27687	0.711306	0.89131	591.47	491.419	942.339
ZEAMMB73_Zm00001d005776	361.553	-0.276952	0.755576	0.911096	316.859	393.135	374.665
ZEAMMB73_Zm00001d006548	63179	-0.277026	0.240534	0.517321	55365.8	73475.4	60695.7
ZEAMMB73_Zm00001d029849	5230.86	-0.277164	0.39322	0.68332	4583.89	6101.79	5006.89
ZEAMMB73_Zm00001d007084	51674.8	-0.277243	0.199094	0.460875	45279.1	55555	54190.2
ZEAMMB73_Zm00001d023762	1856.42	-0.277644	0.553058	0.803248	1626.54	2285.1	1657.61
ZEAMMB73_Zm00001d050166	2315.1	-0.277695	0.516664	0.777776	2027.9	2113.1	2804.31
ZEAMMB73_Zm00001d037059	1796.49	-0.277772	0.529075	0.785907	1573.73	1908.35	1907.39
ZEAMMB73_Zm00001d026187	1519.26	-0.277848	0.55641	0.80553	1330.81	1580.73	1646.26
ZEAMMB73_Zm00001d043775	3906.52	-0.277897	0.416224	0.70497	3422.07	4414.58	3882.89
ZEAMMB73_Zm00001d048450	2893.86	-0.277996	0.458606	0.736974	2534.87	3251.56	2895.14
ZEAMMB73_Zm00001d053687	2664.72	-0.278011	0.478041	0.752647	2334.19	3071.37	2588.59
ZEAMMB73_Zm00001d022602	2436.02	-0.27837	0.496515	0.766083	2133.52	2858.42	2316.11
ZEAMMB73_Zm00001d046934	3038.93	-0.278382	0.492294	0.763328	2661.61	3775.74	2679.42
ZEAMMB73_Zm00001d008570	482.617	-0.278385	0.7857	0.924983	422.478	196.568	828.805
ZEAMMB73_Zm00001d022244	9829.47	-0.278392	0.290474	0.577079	8608	10344.4	10536
ZEAMMB73_Zm00001d010842	4366.2	-0.27843	0.397155	0.68651	3823.43	4381.82	4893.35
ZEAMMB73_Zm00001d043192	916.676	-0.278438	0.63491	0.853189	802.709	925.506	1021.81
ZEAMMB73_Zm00001d008269	446.317	-0.278496	0.732395	0.900617	390.792	425.897	522.26
ZEAMMB73_Zm00001d024094	1206.23	-0.278709	0.591541	0.827619	1056.2	1302.26	1260.24
ZEAMMB73_Zm00001d012082	868.533	-0.278792	0.640967	0.856905	760.461	925.506	919.632
ZEAMMB73_Zm00001d017823	13643.5	-0.278809	0.261653	0.543572	11945.6	14259.4	14725.5
ZEAMMB73_Zm00001d007767	48373.4	-0.278839	0.213826	0.481981	42353.5	54162.6	48604.3
ZEAMMB73_Zm00001d017000	6081.01	-0.27911	0.367907	0.658895	5323.23	5880.65	7039.16
ZEAMMB73_Zm00001d021675	6080.56	-0.279168	0.369547	0.66045	5323.23	7060.06	5858.4
ZEAMMB73_Zm00001d026269	7408.14	-0.279324	0.386364	0.677423	6485.04	9074.88	6664.5
ZEAMMB73_Zm00001d032056	337.943	-0.279422	0.767143	0.916491	295.735	286.661	431.433
ZEAMMB73_Zm00001d015292	8289.49	-0.279443	0.351806	0.643011	7256.07	9869.34	7743.08
ZEAMMB73_Zm00001d023465	1629.01	-0.279674	0.562906	0.809581	1425.86	1973.87	1487.31
ZEAMMB73_Zm00001d042853	2148.25	-0.27971	0.498972	0.767896	1880.03	2203.2	2361.53
ZEAMMB73_Zm00001d005395	3511.88	-0.279827	0.438012	0.721541	3073.53	4078.78	3383.34
ZEAMMB73_Zm00001d036632	2594.94	-0.27988	0.466382	0.743177	2270.82	2743.76	2770.25
ZEAMMB73_Zm00001d036441	180.937	-0.279905	0.849547	0.951254	158.429	327.613	56.767
ZEAMMB73_Zm00001d006091	72.3746	-0.280256	0.891549	0.965542	63.372	131.045	22.707
ZEAMMB73_Zm00001d039065	1521.19	-0.280331	0.557086	0.806193	1330.81	1507.02	1725.73
ZEAMMB73_Zm00001d012233	1485	-0.280339	0.563735	0.810156	1299.12	1441.5	1714.38
ZEAMMB73_Zm00001d029133	7642.19	-0.28045	0.314802	0.604909	6685.72	7952.8	8288.05
ZEAMMB73_Zm00001d033890	6470.98	-0.280456	0.334376	0.62569	5661.21	7019.11	6732.62
ZEAMMB73_Zm00001d052321	38308.1	-0.280547	0.402368	0.691165	33513.1	51721.9	29689.4
ZEAMMB73_Zm00001d017449	4019.96	-0.280555	0.534268	0.789338	3517.13	5602.18	2940.55
ZEAMMB73_Zm00001d031005	3767.32	-0.280577	0.456779	0.735483	3295.33	3374.41	4632.22
ZEAMMB73_Zm00001d010735	1111.02	-0.280607	0.799527	0.931043	971.7	147.426	2213.93
ZEAMMB73_Zm00001d040446	57591.9	-0.280625	0.211805	0.480229	50380.5	65014.8	57380.5
ZEAMMB73_Zm00001d029715	2221.68	-0.280678	0.490522	0.761874	1943.4	2326.05	2395.59
ZEAMMB73_Zm00001d003939	1798.8	-0.280772	0.59513	0.829774	1573.73	2448.91	1373.77
ZEAMMB73_Zm00001d028456	2898.43	-0.28099	0.459276	0.737362	2534.87	2833.85	3326.57
ZEAMMB73_Zm00001d008816	6509.84	-0.281313	0.338086	0.629465	5692.9	7240.24	6596.38
ZEAMMB73_Zm00001d016736	11340.8	-0.281333	0.342592	0.633846	9917.68	13784.3	10320.3
ZEAMMB73_Zm00001d047214	785.013	-0.281443	0.660507	0.867059	686.527	941.887	726.623
ZEAMMB73_Zm00001d003265	30317.2	-0.281465	0.305363	0.594209	26510.5	37249.6	27191.6
ZEAMMB73_Zm00001d014046	1377.3	-0.281596	0.597586	0.831266	1204.06	1179.41	1748.44
ZEAMMB73_Zm00001d021598	3720.99	-0.281718	0.426033	0.712715	3253.08	3595.55	4314.32
ZEAMMB73_Zm00001d006205	531.4	-0.281744	0.725518	0.898809	464.726	720.748	408.726
ZEAMMB73_Zm00001d047923	34804.1	-0.281765	0.209761	0.477429	30429	38265.2	35718.1
ZEAMMB73_Zm00001d026682	265.7	-0.281814	0.792185	0.928043	232.363	360.374	204.363
ZEAMMB73_Zm00001d015006	11645.8	-0.281829	0.280905	0.56737	10181.7	13039	11716.8
ZEAMMB73_Zm00001d016707	181.181	-0.282007	0.821914	0.940053	158.429	237.519	147.595
ZEAMMB73_Zm00001d011588	25372.2	-0.282025	0.234565	0.509977	22180.1	28584.2	25352.3
ZEAMMB73_Zm00001d054047	4349.61	-0.282033	0.383505	0.673967	3802.3	4602.96	4643.58
ZEAMMB73_Zm00001d037937	326.175	-0.282169	0.767329	0.916491	285.173	409.516	283.837
ZEAMMB73_Zm00001d052820	10005.9	-0.282356	0.2973	0.586008	8745.3	9975.81	11296.7
ZEAMMB73_Zm00001d011512	3021.13	-0.282469	0.439599	0.722728	2640.49	3300.7	3122.21
ZEAMMB73_Zm00001d006719	48.3313	-0.28247	0.900254	0.967903	42.248	57.332	45.414
ZEAMMB73_Zm00001d008852	3335.47	-0.282475	0.423255	0.710318	2915.1	3480.89	3610.41
ZEAMMB73_Zm00001d011117	1402.1	-0.282837	0.561887	0.808883	1225.19	1482.45	1498.66
ZEAMMB73_Zm00001d018659	5499.95	-0.282884	0.364429	0.655925	4805.69	5438.37	6255.77
ZEAMMB73_Zm00001d053556	12026.7	-0.2829	0.271334	0.554851	10509.1	13309.3	12261.8
ZEAMMB73_Zm00001d029174	44639.7	-0.282938	0.196699	0.457284	39005.3	46275.3	48638.3
ZEAMMB73_Zm00001d022305	4666.24	-0.283088	0.373846	0.6649	4076.92	4824.1	5097.72
ZEAMMB73_Zm00001d043494	4038.22	-0.283195	0.480467	0.754717	3527.69	3341.65	5245.31
ZEAMMB73_Zm00001d028043	688.915	-0.283313	0.71182	0.89131	602.032	999.219	465.493
ZEAMMB73_Zm00001d045468	1257.65	-0.283397	0.626045	0.84844	1098.44	982.839	1691.67
ZEAMMB73_Zm00001d019486	60.4754	-0.283588	0.889942	0.965003	52.81	49.142	79.474
ZEAMMB73_Zm00001d021572	60.4754	-0.283588	0.889942	0.965003	52.81	49.142	79.474
ZEAMMB73_Zm00001d011220	4389.45	-0.283644	0.384644	0.675686	3833.99	4463.73	4870.65
ZEAMMB73_Zm00001d043684	459.402	-0.284018	0.759293	0.913216	401.354	704.368	272.484
ZEAMMB73_Zm00001d033537	54716.3	-0.284129	0.186114	0.440452	47782.3	57782.7	58584
ZEAMMB73_Zm00001d029442	2564.39	-0.284131	0.506535	0.771567	2239.14	2252.34	3201.68
ZEAMMB73_Zm00001d040416	4669.58	-0.28443	0.406889	0.696272	4076.92	4357.25	5574.56
ZEAMMB73_Zm00001d052259	5020.13	-0.284539	0.36624	0.657501	4383.21	5602.18	5075.01
ZEAMMB73_Zm00001d044333	3980.19	-0.284595	0.3976	0.687037	3474.88	4037.83	4427.86
ZEAMMB73_Zm00001d021447	6254.89	-0.284621	0.385822	0.67679	5460.53	5708.65	7595.48
ZEAMMB73_Zm00001d010218	774.111	-0.284681	0.67092	0.871301	675.965	999.219	647.149
ZEAMMB73_Zm00001d039299	22492.6	-0.284865	0.253064	0.533146	19634.7	21843.6	25999.5
ZEAMMB73_Zm00001d010546	2710.26	-0.28491	0.451491	0.731298	2365.88	2858.42	2906.49
ZEAMMB73_Zm00001d017077	5324.41	-0.285096	0.364234	0.655834	4647.26	5274.57	6051.41
ZEAMMB73_Zm00001d051634	4041.38	-0.285205	0.439886	0.722855	3527.69	4963.34	3633.12
ZEAMMB73_Zm00001d049187	64383	-0.285346	0.361559	0.65262	56189.6	51910.3	85049
ZEAMMB73_Zm00001d018903	71062.5	-0.285352	0.178937	0.432013	62019.8	76325.6	74842.2
ZEAMMB73_Zm00001d042787	2735.53	-0.285503	0.48477	0.75798	2387	2481.67	3337.93
ZEAMMB73_Zm00001d043948	4066.35	-0.285553	0.418527	0.706541	3548.82	4824.1	3826.12
ZEAMMB73_Zm00001d030795	5240.84	-0.285589	0.353232	0.644315	4573.33	5438.37	5710.8
ZEAMMB73_Zm00001d005315	6936.07	-0.285744	0.340343	0.63163	6052	6740.64	8015.56
ZEAMMB73_Zm00001d012685	968.66	-0.285984	0.648426	0.860447	844.957	778.081	1282.94
ZEAMMB73_Zm00001d052777	4915.77	-0.286248	0.372391	0.663479	4288.15	4873.24	5585.92
ZEAMMB73_Zm00001d022381	2021.58	-0.286294	0.604608	0.835384	1763.85	2915.76	1385.12
ZEAMMB73_Zm00001d046571	472.28	-0.286332	0.721625	0.897008	411.916	425.897	579.028
ZEAMMB73_Zm00001d052103	4043.85	-0.286346	0.396205	0.685654	3527.69	4562.01	4041.84
ZEAMMB73_Zm00001d021145	4237.49	-0.286379	0.414733	0.703762	3696.69	5053.43	3962.37
ZEAMMB73_Zm00001d037110	835.509	-0.286382	0.639631	0.855966	728.775	835.413	942.339
ZEAMMB73_Zm00001d015499	6344.66	-0.286427	0.327785	0.619466	5534.47	6937.2	6562.32
ZEAMMB73_Zm00001d018276	3341.98	-0.286445	0.416501	0.7051	2915.1	3489.08	3621.76
ZEAMMB73_Zm00001d044139	254.177	-0.286541	0.804873	0.933106	221.801	393.135	147.595
ZEAMMB73_Zm00001d002261	17158.8	-0.286558	0.233721	0.508917	14966.3	17822.1	18687.8
ZEAMMB73_Zm00001d050295	205.902	-0.286697	0.805764	0.933381	179.553	188.377	249.777
ZEAMMB73_Zm00001d006153	24401	-0.286712	0.388566	0.679026	21282.3	32540.2	19380.4
ZEAMMB73_Zm00001d006198	5583.11	-0.286742	0.365752	0.656781	4869.06	5397.42	6482.84
ZEAMMB73_Zm00001d011779	7315.05	-0.286848	0.309709	0.599238	6379.42	7584.24	7981.5
ZEAMMB73_Zm00001d036283	16083.6	-0.286913	0.239105	0.515676	14026.3	17625.6	16598.8
ZEAMMB73_Zm00001d031844	774.921	-0.286929	0.686304	0.879513	675.965	1081.12	567.674
ZEAMMB73_Zm00001d031009	6540.59	-0.287077	0.320253	0.611145	5703.46	6969.96	6948.33
ZEAMMB73_Zm00001d002167	5123.67	-0.28714	0.849361	0.951213	4467.71	2047.58	8855.72
ZEAMMB73_Zm00001d038022	3016.92	-0.287596	0.445758	0.726871	2629.93	2923.95	3496.87
ZEAMMB73_Zm00001d037227	13256	-0.2879	0.250468	0.530086	11554.8	14464.1	13749.1
ZEAMMB73_Zm00001d049178	2993.66	-0.288126	0.511563	0.774263	2608.8	2432.53	3939.66
ZEAMMB73_Zm00001d013058	9682.99	-0.28819	0.275225	0.560319	8439	10221.5	10388.4
ZEAMMB73_Zm00001d047306	3223.53	-0.288357	0.466205	0.743157	2809.48	3988.69	2872.43
ZEAMMB73_Zm00001d027466	2363.28	-0.288414	0.47735	0.751974	2059.58	2702.81	2327.47
ZEAMMB73_Zm00001d025767	8544.92	-0.288458	0.287307	0.574192	7446.18	9083.07	9105.5
ZEAMMB73_Zm00001d053144	290.798	-0.288578	0.786601	0.925412	253.487	425.897	193.009
ZEAMMB73_Zm00001d024205	4133.26	-0.288597	0.382292	0.672817	3601.63	4529.25	4268.91
ZEAMMB73_Zm00001d023270	1236.41	-0.288598	0.575358	0.817198	1077.32	1269.5	1362.42
ZEAMMB73_Zm00001d034752	1139.56	-0.288698	0.594168	0.829774	992.824	1097.5	1328.36
ZEAMMB73_Zm00001d016166	84712.1	-0.288809	0.171585	0.422724	73807	91567.8	88761.6
ZEAMMB73_Zm00001d043562	800.131	-0.288924	0.6411	0.856926	697.089	851.794	851.512
ZEAMMB73_Zm00001d033526	1442.69	-0.289014	0.549295	0.800659	1256.87	1572.54	1498.66
ZEAMMB73_Zm00001d052855	119898	-0.289112	0.166309	0.414773	104447	125771	129475
ZEAMMB73_Zm00001d026326	703.28	-0.289115	0.663278	0.86856	612.594	679.797	817.451
ZEAMMB73_Zm00001d026000	8827.3	-0.289427	0.392422	0.682961	7689.11	11310.8	7481.95
ZEAMMB73_Zm00001d028540	1916.03	-0.289472	0.502015	0.769275	1668.79	1990.25	2089.04
ZEAMMB73_Zm00001d017829	3274.27	-0.289683	0.430116	0.715219	2851.73	3792.12	3178.98
ZEAMMB73_Zm00001d052144	1430.87	-0.289738	0.586508	0.824179	1246.31	1842.82	1203.47
ZEAMMB73_Zm00001d011526	2656.42	-0.28985	0.467225	0.74387	2313.07	2522.62	3133.56
ZEAMMB73_Zm00001d052655	8841.4	-0.289851	0.333205	0.624619	7699.67	10581.9	8242.63
ZEAMMB73_Zm00001d024525	8356.9	-0.289994	0.323927	0.615344	7277.19	9812.01	7981.5
ZEAMMB73_Zm00001d018957	73096.5	-0.290074	0.244136	0.522169	63646.4	67971.5	87671.6
ZEAMMB73_Zm00001d042640	2571.54	-0.290076	0.452289	0.731884	2239.14	2784.71	2690.78
ZEAMMB73_Zm00001d017107	1176.8	-0.290239	0.584984	0.823401	1024.51	1154.84	1351.07
ZEAMMB73_Zm00001d022403	1455.65	-0.290248	0.549548	0.800765	1267.43	1646.26	1453.25
ZEAMMB73_Zm00001d038367	6526.05	-0.290279	0.472291	0.748653	5682.33	8968.4	4927.41
ZEAMMB73_Zm00001d038541	8225.37	-0.29032	0.295202	0.583358	7161.01	8386.89	9128.2
ZEAMMB73_Zm00001d028960	3688.53	-0.29041	0.449346	0.729755	3210.84	3267.94	4586.81
ZEAMMB73_Zm00001d051321	4512.87	-0.290445	0.401573	0.690454	3929.05	5397.42	4212.14
ZEAMMB73_Zm00001d018545	7388.97	-0.290461	0.330668	0.622205	6432.23	7117.39	8617.3
ZEAMMB73_Zm00001d004521	1613.59	-0.290632	0.539502	0.793443	1404.74	1891.96	1544.07
ZEAMMB73_Zm00001d029656	1055.61	-0.290679	0.597012	0.831107	918.89	1146.64	1101.29
ZEAMMB73_Zm00001d020103	97.0958	-0.290714	0.860473	0.954999	84.496	81.903	124.888
ZEAMMB73_Zm00001d012337	497.623	-0.290764	0.720102	0.896684	433.04	401.326	658.502
ZEAMMB73_Zm00001d023376	37155.7	-0.290793	0.199832	0.461958	32340.7	37618.2	41508.3
ZEAMMB73_Zm00001d046936	6358.2	-0.290812	0.335632	0.627175	5534.47	7273.01	6267.12
ZEAMMB73_Zm00001d029008	1273.86	-0.290892	0.652042	0.86242	1109.01	1883.77	828.805
ZEAMMB73_Zm00001d017071	84.9517	-0.29106	0.86735	0.957187	73.934	90.094	90.828
ZEAMMB73_Zm00001d047233	84.9517	-0.29106	0.86735	0.957187	73.934	90.094	90.828
ZEAMMB73_Zm00001d028349	1408.1	-0.291185	0.589391	0.82617	1225.19	1171.22	1827.91
ZEAMMB73_Zm00001d046231	3070.9	-0.291284	0.430194	0.715219	2672.18	3054.99	3485.52
ZEAMMB73_Zm00001d033383	3264.86	-0.291383	0.430526	0.715356	2841.17	3808.5	3144.92
ZEAMMB73_Zm00001d029149	4296.56	-0.291407	0.400221	0.689395	3738.93	5086.19	4064.55
ZEAMMB73_Zm00001d007457	2366.88	-0.291464	0.467375	0.74393	2059.58	2645.47	2395.59
ZEAMMB73_Zm00001d003320	72.8077	-0.291536	0.877527	0.960634	63.372	98.284	56.767
ZEAMMB73_Zm00001d012654	582.763	-0.291635	0.68771	0.879882	506.974	548.752	692.563
ZEAMMB73_Zm00001d050708	1517.66	-0.291827	0.541408	0.79505	1320.24	1507.02	1725.73
ZEAMMB73_Zm00001d045109	12213.5	-0.291894	0.262842	0.544626	10625.3	13776.1	12239.1
ZEAMMB73_Zm00001d036834	2197.82	-0.291907	0.520723	0.7812	1911.71	1900.15	2781.6
ZEAMMB73_Zm00001d026205	1784.8	-0.292055	0.511134	0.774002	1552.61	1973.87	1827.91
ZEAMMB73_Zm00001d004383	4712.5	-0.292695	0.354639	0.645685	4098.04	5078	4961.47
ZEAMMB73_Zm00001d043386	2319.85	-0.292721	0.464689	0.741874	2017.33	2489.86	2452.35
ZEAMMB73_Zm00001d011972	1724.81	-0.292737	0.517113	0.778021	1499.8	1744.54	1930.09
ZEAMMB73_Zm00001d003207	4761.46	-0.292861	0.353401	0.644495	4140.29	5159.9	4984.18
ZEAMMB73_Zm00001d027329	5271.86	-0.293036	0.357996	0.649209	4583.89	6077.22	5154.48
ZEAMMB73_Zm00001d003287	255.043	-0.293038	0.784206	0.924667	221.801	327.613	215.716
ZEAMMB73_Zm00001d027955	1396.68	-0.293045	0.639039	0.85573	1214.62	2055.77	919.632
ZEAMMB73_Zm00001d027957	1396.68	-0.293045	0.639039	0.85573	1214.62	2055.77	919.632
ZEAMMB73_Zm00001d052038	1032.62	-0.293085	0.597891	0.831436	897.766	1064.74	1135.35
ZEAMMB73_Zm00001d038645	2587.94	-0.293106	0.52163	0.78148	2249.7	2096.72	3417.4
ZEAMMB73_Zm00001d041035	18905	-0.293394	0.228096	0.501317	16434.4	21229.3	19051.2
ZEAMMB73_Zm00001d004473	28055.1	-0.293437	0.208056	0.474541	24387.6	28305.8	31471.9
ZEAMMB73_Zm00001d021728	2892.44	-0.293799	0.44033	0.722932	2513.75	2825.66	3337.93
ZEAMMB73_Zm00001d018428	6744.47	-0.293947	0.425227	0.712527	5861.89	8853.74	5517.8
ZEAMMB73_Zm00001d017361	1470.52	-0.29402	0.541374	0.795042	1278	1646.26	1487.31
ZEAMMB73_Zm00001d016956	1045.44	-0.294152	0.611377	0.838468	908.328	933.697	1294.3
ZEAMMB73_Zm00001d042530	2370.04	-0.294157	0.461329	0.739001	2059.58	2620.9	2429.65
ZEAMMB73_Zm00001d028560	4886.44	-0.294287	0.3467	0.637756	4245.91	5168.09	5245.31
ZEAMMB73_Zm00001d023608	2382.81	-0.294679	0.459759	0.737794	2070.14	2637.28	2441
ZEAMMB73_Zm00001d038465	145.804	-0.294698	0.848209	0.951129	126.744	253.9	56.767
ZEAMMB73_Zm00001d013673	7586.86	-0.29476	0.299799	0.588922	6590.66	7666.14	8503.76
ZEAMMB73_Zm00001d020696	15161.9	-0.294925	0.266505	0.549114	13170.8	17748.4	14566.5
ZEAMMB73_Zm00001d033172	1215.85	-0.295043	0.57794	0.818708	1056.2	1433.31	1158.06
ZEAMMB73_Zm00001d010271	6129.27	-0.295407	0.349812	0.640814	5323.23	7240.24	5824.34
ZEAMMB73_Zm00001d006680	9547.5	-0.295436	0.274931	0.559802	8291.14	9656.39	10695
ZEAMMB73_Zm00001d023238	9573.35	-0.295784	0.266173	0.548681	8312.26	9951.24	10456.6
ZEAMMB73_Zm00001d021396	1630.37	-0.295878	0.572346	0.815282	1415.3	1318.64	2157.16
ZEAMMB73_Zm00001d045141	85.1965	-0.295926	0.915631	0.972879	73.934	0	181.656
ZEAMMB73_Zm00001d022291	620.381	-0.296003	0.673007	0.872658	538.66	720.748	601.735
ZEAMMB73_Zm00001d036386	4257.77	-0.29601	0.372825	0.663859	3696.69	4807.72	4268.91
ZEAMMB73_Zm00001d019268	3236.05	-0.296125	0.415368	0.704444	2809.48	3685.64	3213.04
ZEAMMB73_Zm00001d001864	1472.2	-0.296349	0.539005	0.793022	1278	1662.63	1475.95
ZEAMMB73_Zm00001d006269	608.538	-0.296402	0.691887	0.881495	528.098	491.419	806.098
ZEAMMB73_Zm00001d035030	4417.19	-0.29645	0.362203	0.653206	3833.99	4512.87	4904.71
ZEAMMB73_Zm00001d026535	20955	-0.296542	0.223874	0.495709	18187.7	20868.9	23808.3
ZEAMMB73_Zm00001d029973	10892.3	-0.29668	0.305986	0.594867	9452.95	10156	13067.9
ZEAMMB73_Zm00001d012459	1898.82	-0.297214	0.500121	0.768136	1647.67	2186.82	1861.97
ZEAMMB73_Zm00001d035503	4126.43	-0.297329	0.418994	0.706889	3580.5	5086.19	3712.59
ZEAMMB73_Zm00001d025550	888.51	-0.297554	0.681331	0.876887	771.023	1326.83	567.674
ZEAMMB73_Zm00001d050947	3871.91	-0.297649	0.380763	0.671292	3358.7	3931.36	4325.68
ZEAMMB73_Zm00001d049399	49592.4	-0.297709	0.215065	0.483057	43018.9	47651.3	58107.1
ZEAMMB73_Zm00001d015997	15803.7	-0.297727	0.284768	0.571683	13709.4	19067.1	14634.6
ZEAMMB73_Zm00001d020001	9874.47	-0.297727	0.262251	0.544192	8565.75	10884.9	10172.7
ZEAMMB73_Zm00001d049095	4103.65	-0.297774	0.392962	0.68332	3559.38	3914.97	4836.59
ZEAMMB73_Zm00001d041124	730.732	-0.297865	0.658683	0.866448	633.718	638.845	919.632
ZEAMMB73_Zm00001d028220	2801	-0.29803	0.431747	0.716158	2429.25	2817.47	3156.27
ZEAMMB73_Zm00001d052842	8233.54	-0.298243	0.374687	0.665716	7139.88	7092.82	10467.9
ZEAMMB73_Zm00001d030665	13494.3	-0.298276	0.239017	0.515618	11702.6	15053.8	13726.4
ZEAMMB73_Zm00001d039886	1485.77	-0.298365	0.543802	0.796798	1288.56	1760.92	1407.83
ZEAMMB73_Zm00001d024832	5128.13	-0.298367	0.417866	0.706046	4446.59	4398.2	6539.61
ZEAMMB73_Zm00001d003857	55615.7	-0.298464	0.199808	0.46194	48225.9	54326.4	64294.8
ZEAMMB73_Zm00001d035775	2509.22	-0.298579	0.444134	0.725577	2175.76	2751.95	2599.95
ZEAMMB73_Zm00001d053783	2716.42	-0.298594	0.430262	0.715219	2355.32	2842.04	2951.91
ZEAMMB73_Zm00001d028144	2278.14	-0.298656	0.479594	0.754093	1975.09	2145.86	2713.48
ZEAMMB73_Zm00001d014773	4579.9	-0.298732	0.453976	0.733354	3971.3	6044.46	3723.94
ZEAMMB73_Zm00001d025953	4519.69	-0.298805	0.350727	0.641688	3918.49	4758.58	4882
ZEAMMB73_Zm00001d001809	5543.08	-0.298845	0.321957	0.613145	4805.69	5897.03	5926.52
ZEAMMB73_Zm00001d012330	48.7644	-0.298932	0.897424	0.967597	42.248	24.571	79.474
ZEAMMB73_Zm00001d015845	1583.98	-0.299153	0.519092	0.779874	1373.06	1687.21	1691.67
ZEAMMB73_Zm00001d014391	5519.04	-0.299169	0.45704	0.735532	4784.57	7469.57	4302.97
ZEAMMB73_Zm00001d038171	4447.28	-0.299278	0.383409	0.673908	3855.11	5274.57	4212.14
ZEAMMB73_Zm00001d009617	2095.98	-0.299435	0.471787	0.748276	1816.66	2268.72	2202.58
ZEAMMB73_Zm00001d008497	207.145	-0.299437	0.795542	0.929629	179.553	237.519	204.363
ZEAMMB73_Zm00001d053987	2486.46	-0.299549	0.506162	0.771248	2154.64	2080.34	3224.39
ZEAMMB73_Zm00001d011782	1962.44	-0.299641	0.522519	0.782079	1700.47	1711.78	2475.06
ZEAMMB73_Zm00001d018050	3400.27	-0.2998	0.417797	0.706005	2946.79	4029.64	3224.39
ZEAMMB73_Zm00001d020476	2657.25	-0.299864	0.435852	0.719604	2302.51	2694.62	2974.61
ZEAMMB73_Zm00001d016783	7339.04	-0.300262	0.284847	0.571716	6358.3	7813.57	7845.26
ZEAMMB73_Zm00001d034826	7644.7	-0.300441	0.289468	0.576134	6622.35	7739.85	8571.88
ZEAMMB73_Zm00001d011130	37332.7	-0.30047	0.176869	0.429507	32340.7	40976.2	38681.3
ZEAMMB73_Zm00001d013963	3938.11	-0.300536	0.373923	0.664987	3411.51	4406.39	3996.43
ZEAMMB73_Zm00001d026698	2450.97	-0.300581	0.456036	0.734968	2122.95	2391.57	2838.37
ZEAMMB73_Zm00001d052990	3072.84	-0.300611	0.414791	0.703774	2661.61	3071.37	3485.52
ZEAMMB73_Zm00001d018042	353.627	-0.300699	0.737975	0.901534	306.297	368.565	386.019
ZEAMMB73_Zm00001d013531	1829.29	-0.300785	0.503892	0.770517	1584.29	1769.11	2134.46
ZEAMMB73_Zm00001d047238	512.252	-0.300937	0.694226	0.882535	443.602	491.419	601.735
ZEAMMB73_Zm00001d034503	3073.95	-0.301279	0.429732	0.714825	2661.61	2915.76	3644.47
ZEAMMB73_Zm00001d004339	768.482	-0.301881	0.65765	0.865703	665.403	1015.6	624.442
ZEAMMB73_Zm00001d037098	1610.81	-0.302148	0.515883	0.777297	1394.18	1621.68	1816.56
ZEAMMB73_Zm00001d014337	14557.9	-0.302193	0.219892	0.490034	12600.4	15201.2	15872.2
ZEAMMB73_Zm00001d034878	36.6204	-0.302438	0.905708	0.969809	31.686	32.761	45.414
ZEAMMB73_Zm00001d017969	36.6204	-0.302438	0.905708	0.969809	31.686	32.761	45.414
ZEAMMB73_Zm00001d008792	36.6204	-0.302438	0.905708	0.969809	31.686	32.761	45.414
ZEAMMB73_Zm00001d000302	12960.9	-0.302502	0.250332	0.529911	11216.8	14881.8	12784
ZEAMMB73_Zm00001d053447	158.569	-0.30252	0.837013	0.945567	137.305	270.281	68.121
ZEAMMB73_Zm00001d004061	195.189	-0.302581	0.814107	0.936292	168.991	303.042	113.535
ZEAMMB73_Zm00001d007226	414.912	-0.302582	0.720679	0.896867	359.107	499.61	386.019
ZEAMMB73_Zm00001d015776	3356.1	-0.302602	0.428781	0.714098	2904.54	4086.97	3076.8
ZEAMMB73_Zm00001d037961	24607.2	-0.302747	0.189054	0.445039	21292.9	26938	25590.8
ZEAMMB73_Zm00001d006841	573.782	-0.302813	0.679726	0.876271	496.412	532.371	692.563
ZEAMMB73_Zm00001d049170	171.014	-0.303094	0.85652	0.953117	147.867	24.571	340.605
ZEAMMB73_Zm00001d045993	244.199	-0.303187	0.777277	0.921622	211.239	237.519	283.837
ZEAMMB73_Zm00001d018944	12527.8	-0.303541	0.27083	0.554288	10836.6	14791.7	11955.2
ZEAMMB73_Zm00001d049423	2686.07	-0.303633	0.652296	0.862514	2323.63	4553.82	1180.76
ZEAMMB73_Zm00001d021521	439.633	-0.303651	0.709022	0.890445	380.231	450.468	488.2
ZEAMMB73_Zm00001d012856	3492.55	-0.303866	0.415926	0.70473	3020.72	4209.83	3247.1
ZEAMMB73_Zm00001d047673	952.751	-0.303921	0.608727	0.837453	823.833	876.365	1158.06
ZEAMMB73_Zm00001d018098	3101.98	-0.303937	0.410395	0.699726	2682.74	3546.41	3076.8
ZEAMMB73_Zm00001d019699	5129.62	-0.303996	0.325566	0.617507	4436.02	5593.99	5358.85
ZEAMMB73_Zm00001d004737	2687.54	-0.304173	0.471371	0.747966	2323.63	2367	3371.99
ZEAMMB73_Zm00001d036968	2565.18	-0.304208	0.43191	0.716177	2218.01	2661.86	2815.66
ZEAMMB73_Zm00001d003911	11213.2	-0.304221	0.236171	0.51187	9695.88	12113.5	11830.3
ZEAMMB73_Zm00001d037084	3469.56	-0.304689	0.408818	0.698178	2999.6	4127.92	3281.16
ZEAMMB73_Zm00001d048541	3372.63	-0.305014	0.384695	0.67573	2915.1	3603.74	3599.05
ZEAMMB73_Zm00001d039214	1808.84	-0.305124	0.515889	0.777297	1563.17	1638.07	2225.28
ZEAMMB73_Zm00001d046549	8725.91	-0.305172	0.28914	0.575915	7541.24	8452.41	10184.1
ZEAMMB73_Zm00001d031071	6562.65	-0.305198	0.291753	0.578731	5671.77	6863.49	7152.7
ZEAMMB73_Zm00001d043459	3336.61	-0.30522	0.420921	0.70868	2883.41	3095.94	4030.49
ZEAMMB73_Zm00001d027633	1160.78	-0.30527	0.604858	0.835548	1003.39	1547.97	930.986
ZEAMMB73_Zm00001d013777	25666.1	-0.30544	0.264699	0.547009	22180.1	31475.4	23342.8
ZEAMMB73_Zm00001d049222	6942.49	-0.305663	0.371667	0.662668	5999.19	8788.22	6040.06
ZEAMMB73_Zm00001d018450	4791.92	-0.305803	0.331874	0.623271	4140.29	5217.23	5018.24
ZEAMMB73_Zm00001d017279	5782.99	-0.305918	0.391652	0.68239	4995.81	4996.1	7357.06
ZEAMMB73_Zm00001d037962	25184	-0.305948	0.185766	0.439989	21757.6	27806.1	25988.1
ZEAMMB73_Zm00001d021719	6516.86	-0.30615	0.2926	0.579902	5629.52	6757.02	7164.05
ZEAMMB73_Zm00001d034262	317.816	-0.306188	0.754016	0.910169	274.611	417.706	261.13
ZEAMMB73_Zm00001d048286	3997.93	-0.306202	0.377958	0.668472	3453.76	4668.48	3871.54
ZEAMMB73_Zm00001d048949	102390	-0.306261	0.27123	0.554765	88445.8	129792	88931.9
ZEAMMB73_Zm00001d020622	917.185	-0.306287	0.612925	0.839242	792.147	835.413	1123.99
ZEAMMB73_Zm00001d015758	868.176	-0.306303	0.608955	0.837453	749.899	900.935	953.693
ZEAMMB73_Zm00001d051415	85.573	-0.306502	0.861618	0.955273	73.934	114.665	68.121
ZEAMMB73_Zm00001d035933	6163.26	-0.30656	0.303066	0.592216	5323.23	6888.06	6278.48
ZEAMMB73_Zm00001d018795	12609.1	-0.306705	0.222891	0.494379	10889.4	13268.3	13669.6
ZEAMMB73_Zm00001d029077	782.848	-0.306718	0.637969	0.854888	675.965	696.177	976.4
ZEAMMB73_Zm00001d035701	2899.47	-0.307218	0.43039	0.715219	2503.18	2743.76	3451.46
ZEAMMB73_Zm00001d040301	3242.14	-0.307396	0.391321	0.682013	2798.92	3317.08	3610.41
ZEAMMB73_Zm00001d038587	4343.42	-0.307491	0.346623	0.637703	3749.49	4455.53	4825.23
ZEAMMB73_Zm00001d016358	20774.7	-0.307505	0.190144	0.446829	17934.2	21671.6	22718.3
ZEAMMB73_Zm00001d040026	293.528	-0.307551	0.77284	0.919069	253.487	434.087	193.009
ZEAMMB73_Zm00001d044475	12039	-0.307554	0.236006	0.511868	10393	13530.4	12193.6
ZEAMMB73_Zm00001d012560	5053.84	-0.307806	0.325733	0.617637	4362.09	5168.09	5631.33
ZEAMMB73_Zm00001d051542	16593.3	-0.307836	0.214991	0.482933	14322	16724.6	18733.3
ZEAMMB73_Zm00001d019561	5139.37	-0.307917	0.336326	0.627612	4436.02	5929.79	5052.3
ZEAMMB73_Zm00001d045327	5409.31	-0.307957	0.34801	0.638913	4668.39	5110.76	6448.78
ZEAMMB73_Zm00001d007141	624.222	-0.308023	0.664107	0.868651	538.66	573.323	760.684
ZEAMMB73_Zm00001d029095	1199.08	-0.308036	0.596914	0.831107	1035.07	1597.11	965.046
ZEAMMB73_Zm00001d008488	7527.27	-0.30829	0.269284	0.552575	6495.6	8059.28	8026.91
ZEAMMB73_Zm00001d052473	7343.5	-0.30833	0.297053	0.585647	6337.18	8517.93	7175.4
ZEAMMB73_Zm00001d006459	6303.19	-0.308332	0.309233	0.598703	5439.41	7248.44	6221.71
ZEAMMB73_Zm00001d010454	6463.37	-0.3087	0.325121	0.617051	5576.71	7682.52	6130.88
ZEAMMB73_Zm00001d003283	14493.9	-0.308723	0.476498	0.751401	12505.4	21655.2	9321.21
ZEAMMB73_Zm00001d023311	6439.41	-0.308891	0.353733	0.644926	5555.59	7960.99	5801.63
ZEAMMB73_Zm00001d043912	2632.54	-0.309117	0.418803	0.706781	2270.82	2833.85	2792.96
ZEAMMB73_Zm00001d019062	14424.7	-0.309195	0.212745	0.481271	12442	14914.6	15917.6
ZEAMMB73_Zm00001d037769	575.345	-0.309249	0.706407	0.889165	496.412	843.603	386.019
ZEAMMB73_Zm00001d009181	2437.17	-0.309459	0.435656	0.719431	2101.83	2473.48	2736.19
ZEAMMB73_Zm00001d021810	12319.7	-0.3095	0.316517	0.606959	10625.3	15479.7	10853.9
ZEAMMB73_Zm00001d022181	121047	-0.309506	0.162361	0.408074	104394	138400	120347
ZEAMMB73_Zm00001d015789	48.9527	-0.309514	0.894281	0.966654	42.248	81.903	22.707
ZEAMMB73_Zm00001d038748	48.9527	-0.309514	0.894281	0.966654	42.248	81.903	22.707
ZEAMMB73_Zm00001d046348	257.152	-0.309577	0.768551	0.916998	221.801	311.232	238.423
ZEAMMB73_Zm00001d038532	24.4763	-0.30969	0.920803	0.975124	21.124	40.952	11.353
ZEAMMB73_Zm00001d024008	24.4763	-0.30969	0.920803	0.975124	21.124	40.952	11.353
ZEAMMB73_Zm00001d011908	1457.34	-0.309694	0.53483	0.789877	1256.87	1752.73	1362.42
ZEAMMB73_Zm00001d045395	2927.54	-0.309697	0.431029	0.715636	2524.31	2727.38	3530.93
ZEAMMB73_Zm00001d002377	3405.43	-0.309703	0.545727	0.798442	2936.22	2227.77	5052.3
ZEAMMB73_Zm00001d009948	26482.8	-0.309907	0.172416	0.424233	22835	28502.3	28111.2
ZEAMMB73_Zm00001d023792	2242.47	-0.310422	0.48441	0.757932	1932.84	1990.25	2804.31
ZEAMMB73_Zm00001d002543	2977.85	-0.31053	0.458586	0.736974	2566.56	2563.57	3803.42
ZEAMMB73_Zm00001d003224	710.548	-0.310579	0.653116	0.862833	612.594	917.316	601.735
ZEAMMB73_Zm00001d005924	3725.04	-0.310607	0.360638	0.65165	3210.84	4013.26	3951.01
ZEAMMB73_Zm00001d047373	7193.09	-0.310629	0.281269	0.567867	6199.87	7273.01	8106.39
ZEAMMB73_Zm00001d027790	355.246	-0.310772	0.755239	0.91081	306.297	532.371	227.07
ZEAMMB73_Zm00001d037905	106066	-0.310826	0.1583	0.401586	91413.8	106130	120654
ZEAMMB73_Zm00001d047423	2793.97	-0.310909	0.428892	0.714127	2408.13	3317.08	2656.72
ZEAMMB73_Zm00001d002284	6336.21	-0.311005	0.287304	0.574192	5460.53	6929.01	6619.08
ZEAMMB73_Zm00001d000133	9179.31	-0.311049	0.333416	0.624842	7910.91	11532	8095.04
ZEAMMB73_Zm00001d006578	2402.41	-0.311182	0.431782	0.716171	2070.14	2514.43	2622.66
ZEAMMB73_Zm00001d011245	2414.38	-0.311203	0.461992	0.739655	2080.71	2948.52	2213.93
ZEAMMB73_Zm00001d033933	2476.08	-0.311261	0.428386	0.713876	2133.52	2547.19	2747.54
ZEAMMB73_Zm00001d013625	895.006	-0.311485	0.607343	0.836649	771.023	835.413	1078.58
ZEAMMB73_Zm00001d015581	2366.22	-0.311663	0.434664	0.71866	2038.46	2448.91	2611.3
ZEAMMB73_Zm00001d011312	514.982	-0.311724	0.682656	0.877467	443.602	499.61	601.735
ZEAMMB73_Zm00001d010126	7306.9	-0.311766	0.298879	0.587795	6294.93	8575.27	7050.52
ZEAMMB73_Zm00001d032858	2256.29	-0.311826	0.482406	0.75641	1943.4	1998.44	2827.02
ZEAMMB73_Zm00001d017371	1250.68	-0.311947	0.541777	0.795333	1077.32	1335.02	1339.71
ZEAMMB73_Zm00001d012199	4217.8	-0.312032	0.387054	0.677935	3633.31	5159.9	3860.19
ZEAMMB73_Zm00001d043989	968.924	-0.312054	0.619792	0.843954	834.395	778.081	1294.3
ZEAMMB73_Zm00001d021071	5996.68	-0.312363	0.361421	0.652413	5164.8	7477.76	5347.49
ZEAMMB73_Zm00001d032827	61.285	-0.312429	0.916955	0.973271	52.81	131.045	0
ZEAMMB73_Zm00001d037086	7189.32	-0.313033	0.273693	0.55812	6189.31	7363.1	8015.56
ZEAMMB73_Zm00001d016545	306.783	-0.313153	0.749066	0.908167	264.049	270.281	386.019
ZEAMMB73_Zm00001d016832	4907.81	-0.313213	0.318431	0.609065	4224.78	5094.38	5404.26
ZEAMMB73_Zm00001d026548	5079.63	-0.313217	0.316581	0.606976	4372.65	5200.85	5665.39
ZEAMMB73_Zm00001d007778	1594.78	-0.313235	0.532491	0.788095	1373.06	2014.82	1396.48
ZEAMMB73_Zm00001d004896	5926.51	-0.313408	0.29343	0.581083	5101.43	6535.88	6142.24
ZEAMMB73_Zm00001d035094	118975	-0.313419	0.132982	0.360436	102409	128572	125944
ZEAMMB73_Zm00001d050567	4258.79	-0.313753	0.349924	0.640866	3665	4218.02	4893.35
ZEAMMB73_Zm00001d035156	510609	-0.313795	0.200196	0.462563	439430	618378	474019
ZEAMMB73_Zm00001d030080	2086.76	-0.313946	0.476546	0.751433	1795.53	1932.92	2531.83
ZEAMMB73_Zm00001d052111	5608.79	-0.314	0.362676	0.653853	4826.81	6969.96	5029.6
ZEAMMB73_Zm00001d047960	1963.77	-0.314015	0.464899	0.742122	1689.91	2203.2	1998.21
ZEAMMB73_Zm00001d043941	1570.82	-0.314101	0.597851	0.831422	1351.93	2293.29	1067.23
ZEAMMB73_Zm00001d034356	27654.5	-0.314134	0.472435	0.748653	23796.1	42262.1	16905.3
ZEAMMB73_Zm00001d034877	1153.78	-0.314156	0.555792	0.805053	992.824	1310.45	1158.06
ZEAMMB73_Zm00001d046942	405.121	-0.314221	0.710846	0.891196	348.545	401.326	465.493
ZEAMMB73_Zm00001d044443	4124.47	-0.314248	0.343211	0.634567	3548.82	4578.39	4246.2
ZEAMMB73_Zm00001d039673	7623.23	-0.31434	0.270596	0.554178	6558.98	8624.41	7686.31
ZEAMMB73_Zm00001d026556	1092.79	-0.314396	0.587999	0.825206	940.014	941.887	1396.48
ZEAMMB73_Zm00001d032659	2381.85	-0.314671	0.431888	0.716177	2049.02	2678.24	2418.29
ZEAMMB73_Zm00001d034550	29014.1	-0.314682	0.337299	0.628391	24957.9	23244.1	38840.3
ZEAMMB73_Zm00001d032789	28386.9	-0.314692	0.191931	0.449901	24419.2	32777.7	27963.6
ZEAMMB73_Zm00001d006263	294.582	-0.314761	0.764423	0.915416	253.487	425.897	204.363
ZEAMMB73_Zm00001d049360	13863.8	-0.314919	0.203049	0.467235	11924.5	14668.9	14998
ZEAMMB73_Zm00001d033755	184.1	-0.314945	0.816629	0.937683	158.429	303.042	90.828
ZEAMMB73_Zm00001d006640	4813.88	-0.314986	0.318761	0.609239	4140.29	4987.91	5313.43
ZEAMMB73_Zm00001d017360	3585.82	-0.315126	0.372372	0.663479	3084.09	4119.73	3553.64
ZEAMMB73_Zm00001d026703	7294.48	-0.315153	0.321939	0.613145	6273.8	8911.07	6698.56
ZEAMMB73_Zm00001d034240	5096.99	-0.315257	0.309895	0.599381	4383.21	5299.14	5608.62
ZEAMMB73_Zm00001d012224	3795.19	-0.315332	0.35038	0.641313	3263.64	4046.02	4075.9
ZEAMMB73_Zm00001d034807	44364.9	-0.315425	0.150137	0.387912	38149.8	48634.1	46310.9
ZEAMMB73_Zm00001d003112	6460.7	-0.315593	0.378788	0.669272	5555.59	8354.13	5472.38
ZEAMMB73_Zm00001d025421	3119.98	-0.315721	0.412105	0.70122	2682.74	3759.36	2917.85
ZEAMMB73_Zm00001d037465	2444.98	-0.315875	0.434899	0.718838	2101.83	2383.38	2849.72
ZEAMMB73_Zm00001d010190	15331.7	-0.315878	0.247394	0.526216	13181.3	18338.1	14475.7
ZEAMMB73_Zm00001d037624	2211.32	-0.315908	0.441596	0.723999	1901.15	2473.48	2259.34
ZEAMMB73_Zm00001d026598	884.726	-0.316209	0.594501	0.829774	760.461	917.316	976.4
ZEAMMB73_Zm00001d007151	761.911	-0.316262	0.621389	0.844927	654.841	745.319	885.572
ZEAMMB73_Zm00001d026439	3108.95	-0.316485	0.395629	0.685006	2672.18	3611.93	3042.74
ZEAMMB73_Zm00001d028054	5026.37	-0.31657	0.309937	0.599381	4319.84	5536.66	5222.6
ZEAMMB73_Zm00001d016081	1339.61	-0.316695	0.525048	0.783851	1151.25	1482.45	1385.12
ZEAMMB73_Zm00001d038803	1880.56	-0.316798	0.465263	0.742353	1615.98	1982.06	2043.63
ZEAMMB73_Zm00001d040185	4314.39	-0.316875	0.330134	0.621695	3707.25	4512.87	4723.05
ZEAMMB73_Zm00001d010178	1229.13	-0.316905	0.539381	0.79336	1056.2	1359.59	1271.59
ZEAMMB73_Zm00001d038644	7264.11	-0.31692	0.287508	0.574356	6242.12	8476.98	7073.22
ZEAMMB73_Zm00001d038691	7289.66	-0.317033	0.270814	0.554288	6263.24	7363.1	8242.63
ZEAMMB73_Zm00001d012770	102007	-0.317354	0.130752	0.35649	87632.6	107408	110980
ZEAMMB73_Zm00001d033109	4586.15	-0.317372	0.345905	0.63742	3939.61	4414.58	5404.26
ZEAMMB73_Zm00001d022335	3443.28	-0.31763	0.419666	0.707584	2957.35	3046.8	4325.68
ZEAMMB73_Zm00001d049409	58111.7	-0.317639	0.138027	0.368832	49915.8	61861.5	62557.7
ZEAMMB73_Zm00001d035865	6971.63	-0.31764	0.283714	0.570423	5988.63	8034.71	6891.57
ZEAMMB73_Zm00001d051339	319.736	-0.317885	0.735658	0.901048	274.611	343.994	340.605
ZEAMMB73_Zm00001d044525	2078.59	-0.317987	0.461406	0.739001	1784.97	1998.44	2452.35
ZEAMMB73_Zm00001d053354	1992.22	-0.318031	0.462404	0.73988	1711.04	2301.48	1964.15
ZEAMMB73_Zm00001d046569	14831.9	-0.318048	0.204846	0.470112	12737.7	16691.9	15066.1
ZEAMMB73_Zm00001d016518	6001.94	-0.318136	0.282234	0.568616	5154.24	6527.69	6323.89
ZEAMMB73_Zm00001d026245	61.5298	-0.318296	0.877223	0.96056	52.81	40.952	90.828
ZEAMMB73_Zm00001d045800	725.667	-0.318322	0.624958	0.847667	623.156	827.223	726.623
ZEAMMB73_Zm00001d027523	3247.01	-0.318329	0.400632	0.689883	2788.36	3898.59	3054.09
ZEAMMB73_Zm00001d002782	6334.42	-0.318407	0.359795	0.651091	5439.41	8034.71	5529.15
ZEAMMB73_Zm00001d006951	14774.7	-0.318572	0.200126	0.462439	12684.9	15176.7	16462.6
ZEAMMB73_Zm00001d045722	110.671	-0.318899	0.846729	0.950448	95.058	180.187	56.767
ZEAMMB73_Zm00001d047856	9130.52	-0.31914	0.232391	0.507243	7836.97	9779.25	9775.35
ZEAMMB73_Zm00001d006250	10287.9	-0.319151	0.327153	0.618856	8829.8	8886.5	13147.3
ZEAMMB73_Zm00001d017754	11690.2	-0.319191	0.211292	0.479705	10033.9	12752.3	12284.5
ZEAMMB73_Zm00001d006323	2153.33	-0.319217	0.451788	0.73143	1848.34	2522.62	2089.04
ZEAMMB73_Zm00001d014232	2818.38	-0.319269	0.427235	0.713601	2418.69	2596.33	3440.11
ZEAMMB73_Zm00001d029203	4737.42	-0.319305	0.426936	0.713601	4066.35	6331.12	3814.77
ZEAMMB73_Zm00001d009850	31715.9	-0.319447	0.167016	0.416038	27218.2	32097.9	35831.6
ZEAMMB73_Zm00001d052444	9021.53	-0.319528	0.23311	0.508067	7741.92	9615.44	9707.23
ZEAMMB73_Zm00001d049974	2116.73	-0.319718	0.542875	0.796253	1816.66	2989.47	1544.07
ZEAMMB73_Zm00001d005004	4899.15	-0.319737	0.316648	0.60698	4203.66	4930.57	5563.21
ZEAMMB73_Zm00001d024678	3089.91	-0.319875	0.385692	0.676771	2651.05	3087.75	3530.93
ZEAMMB73_Zm00001d045725	5035.09	-0.31989	0.341643	0.632796	4319.84	4734.01	6051.41
ZEAMMB73_Zm00001d047786	160.113	-0.319897	0.822338	0.94012	137.305	81.903	261.13
ZEAMMB73_Zm00001d047750	2400.68	-0.3199	0.445806	0.726905	2059.58	2235.96	2906.49
ZEAMMB73_Zm00001d041475	2449.71	-0.319958	0.415362	0.704444	2101.83	2670.05	2577.24
ZEAMMB73_Zm00001d012656	2967.04	-0.32008	0.385239	0.676292	2545.43	3063.18	3292.51
ZEAMMB73_Zm00001d012635	8531.68	-0.320266	0.412938	0.701959	7319.44	11826.8	6448.78
ZEAMMB73_Zm00001d021929	8889.62	-0.320344	0.235063	0.51055	7625.73	9721.91	9321.21
ZEAMMB73_Zm00001d051912	12819.2	-0.320702	0.267783	0.550555	10995	15643.5	11819
ZEAMMB73_Zm00001d007045	20037.4	-0.320798	0.178411	0.431624	17184.3	20606.9	22321
ZEAMMB73_Zm00001d042441	5480.57	-0.320869	0.289368	0.576019	4700.07	5815.13	5926.52
ZEAMMB73_Zm00001d033104	5431.49	-0.320884	0.297979	0.586781	4657.82	5528.47	6108.18
ZEAMMB73_Zm00001d051946	4754.61	-0.321202	0.310081	0.599616	4076.92	5225.43	4961.47
ZEAMMB73_Zm00001d053662	381.887	-0.321388	0.710902	0.891196	327.421	409.516	408.726
ZEAMMB73_Zm00001d009997	3474.04	-0.321423	0.355169	0.646138	2978.47	3685.64	3758
ZEAMMB73_Zm00001d025281	1527.38	-0.321551	0.558511	0.806808	1309.68	2080.34	1192.12
ZEAMMB73_Zm00001d004929	1416.88	-0.321589	0.509432	0.772848	1214.62	1457.88	1578.13
ZEAMMB73_Zm00001d028910	13897.3	-0.321683	0.241965	0.519543	11913.9	16585.4	13192.8
ZEAMMB73_Zm00001d003680	44658	-0.322003	0.157931	0.400957	38276.5	44833.8	50863.6
ZEAMMB73_Zm00001d029329	3142.71	-0.322112	0.391885	0.682728	2693.3	3022.23	3712.59
ZEAMMB73_Zm00001d034186	123.248	-0.322482	0.826264	0.941801	105.62	139.235	124.888
ZEAMMB73_Zm00001d042344	16233	-0.322504	0.181925	0.433849	13910.1	17633.8	17155.1
ZEAMMB73_Zm00001d043328	1257.14	-0.322569	0.537671	0.791617	1077.32	1490.64	1203.47
ZEAMMB73_Zm00001d045491	9786.72	-0.322578	0.242385	0.519772	8386.19	11278.1	9695.88
ZEAMMB73_Zm00001d034037	33085.9	-0.322701	0.155337	0.395921	28348.3	33965.3	36944.2
ZEAMMB73_Zm00001d034366	1861.24	-0.322729	0.472223	0.748617	1594.86	2195.01	1793.85
ZEAMMB73_Zm00001d028668	6608.37	-0.323151	0.29941	0.5885	5661.21	7862.71	6301.19
ZEAMMB73_Zm00001d026278	50232.7	-0.323232	0.246597	0.525503	43029.4	63401.3	44267.2
ZEAMMB73_Zm00001d044500	1393.46	-0.323324	0.511766	0.774484	1193.5	1408.73	1578.13
ZEAMMB73_Zm00001d002631	2515.94	-0.323569	0.414895	0.703906	2154.64	2498.05	2895.14
ZEAMMB73_Zm00001d008517	8472.83	-0.32361	0.263591	0.545596	7256.07	8239.46	9922.95
ZEAMMB73_Zm00001d040893	184.966	-0.32384	0.793087	0.928534	158.429	237.519	158.949
ZEAMMB73_Zm00001d033651	10989.4	-0.323857	0.215329	0.483253	9410.7	12260.9	11296.7
ZEAMMB73_Zm00001d044566	1960.95	-0.324012	0.507349	0.771671	1679.35	2579.95	1623.55
ZEAMMB73_Zm00001d016486	2454.86	-0.324355	0.429177	0.714483	2101.83	2923.95	2338.82
ZEAMMB73_Zm00001d049832	912.987	-0.324403	0.57947	0.819634	781.585	958.268	999.107
ZEAMMB73_Zm00001d049746	8303.58	-0.32455	0.235826	0.511737	7108.2	9083.07	8719.48
ZEAMMB73_Zm00001d025750	4120.97	-0.324622	0.332334	0.62375	3527.69	4668.48	4166.73
ZEAMMB73_Zm00001d027848	3565.83	-0.324673	0.354182	0.645286	3052.41	4046.02	3599.05
ZEAMMB73_Zm00001d038622	4072.32	-0.324882	0.32525	0.617079	3485.45	4349.06	4382.45
ZEAMMB73_Zm00001d013923	2110.5	-0.324895	0.480673	0.75487	1806.1	1834.63	2690.78
ZEAMMB73_Zm00001d021263	5491.74	-0.324962	0.284263	0.570994	4700.07	5757.8	6017.35
ZEAMMB73_Zm00001d007044	2258.13	-0.324996	0.459399	0.737505	1932.84	2809.28	2032.27
ZEAMMB73_Zm00001d012307	407.173	-0.325071	0.710319	0.891074	348.545	532.371	340.605
ZEAMMB73_Zm00001d001894	37.0534	-0.325231	0.926239	0.977031	31.686	0	79.474
ZEAMMB73_Zm00001d003538	37.0534	-0.325231	0.926239	0.977031	31.686	0	79.474
ZEAMMB73_Zm00001d043480	37.0534	-0.325231	0.926239	0.977031	31.686	0	79.474
ZEAMMB73_Zm00001d049166	37.0534	-0.325231	0.926239	0.977031	31.686	0	79.474
ZEAMMB73_Zm00001d019523	37.0534	-0.325231	0.926239	0.977031	31.686	0	79.474
ZEAMMB73_Zm00001d009382	37.0534	-0.325231	0.926239	0.977031	31.686	0	79.474
ZEAMMB73_Zm00001d021545	1542.86	-0.32524	0.48901	0.760875	1320.24	1605.3	1703.02
ZEAMMB73_Zm00001d010716	5961.52	-0.325349	0.286032	0.573035	5101.43	6822.54	5960.58
ZEAMMB73_Zm00001d013745	13824.8	-0.325451	0.195307	0.45526	11829.4	15430.6	14214.6
ZEAMMB73_Zm00001d002514	74.1069	-0.325607	0.910366	0.971959	63.372	0	158.949
ZEAMMB73_Zm00001d036431	49.3857	-0.325702	0.883876	0.963523	42.248	49.142	56.767
ZEAMMB73_Zm00001d032591	11124.3	-0.325938	0.208746	0.475804	9516.33	12310.1	11546.5
ZEAMMB73_Zm00001d032899	691.287	-0.326116	0.66246	0.867986	591.47	982.839	499.553
ZEAMMB73_Zm00001d052153	10705.8	-0.32618	0.209279	0.476799	9157.22	11720.4	11240
ZEAMMB73_Zm00001d047763	3469.73	-0.326252	0.371548	0.662543	2967.91	4103.35	3337.93
ZEAMMB73_Zm00001d036529	1271.77	-0.326314	0.542768	0.796142	1087.88	1580.73	1146.7
ZEAMMB73_Zm00001d018342	4235.74	-0.326477	0.354703	0.645685	3622.75	5110.76	3973.72
ZEAMMB73_Zm00001d034533	2568.81	-0.326493	0.397435	0.686819	2196.89	2784.71	2724.84
ZEAMMB73_Zm00001d002482	61.718	-0.326635	0.875647	0.960187	52.81	98.284	34.06
ZEAMMB73_Zm00001d035037	61.718	-0.326635	0.875647	0.960187	52.81	98.284	34.06
ZEAMMB73_Zm00001d042182	47555.9	-0.326837	0.1443	0.378524	40663.5	53638.4	48365.9
ZEAMMB73_Zm00001d037461	531.043	-0.326893	0.676471	0.874263	454.164	696.177	442.786
ZEAMMB73_Zm00001d035035	469.325	-0.326974	0.688205	0.879935	401.354	597.894	408.726
ZEAMMB73_Zm00001d019457	247.173	-0.32705	0.776804	0.921454	211.239	155.616	374.665
ZEAMMB73_Zm00001d011964	4855.54	-0.32718	0.317746	0.60807	4150.85	4750.39	5665.39
ZEAMMB73_Zm00001d037512	3545.34	-0.327204	0.416548	0.7051	3031.28	4562.01	3042.74
ZEAMMB73_Zm00001d037067	3681.64	-0.32721	0.33738	0.628488	3147.46	3980.5	3916.95
ZEAMMB73_Zm00001d011132	1321.67	-0.327271	0.603743	0.834718	1130.13	1949.3	885.572
ZEAMMB73_Zm00001d016827	2137.59	-0.327362	0.431719	0.716155	1827.22	2178.63	2406.94
ZEAMMB73_Zm00001d047988	1210.62	-0.327425	0.581063	0.820776	1035.07	1654.44	942.339
ZEAMMB73_Zm00001d039718	8551.7	-0.327755	0.22674	0.499569	7308.88	9115.83	9230.39
ZEAMMB73_Zm00001d033128	270701	-0.327764	0.123376	0.342331	231360	305262	275481
ZEAMMB73_Zm00001d010941	259.449	-0.327828	0.76094	0.913505	221.801	352.184	204.363
ZEAMMB73_Zm00001d049165	790.981	-0.328	0.598856	0.832004	675.965	868.174	828.805
ZEAMMB73_Zm00001d037877	197726	-0.32813	0.119376	0.33479	168960	203644	220576
ZEAMMB73_Zm00001d021341	222.396	-0.328278	0.789971	0.926662	190.115	352.184	124.888
ZEAMMB73_Zm00001d033979	19518.9	-0.328305	0.1964	0.456925	16677.3	19058.9	22820.5
ZEAMMB73_Zm00001d015164	1075.64	-0.328429	0.561926	0.808883	918.89	991.029	1317
ZEAMMB73_Zm00001d045760	865.22	-0.328455	0.597717	0.831383	739.337	1072.93	783.391
ZEAMMB73_Zm00001d018113	2830.99	-0.32855	0.38044	0.670992	2418.69	3145.08	2929.2
ZEAMMB73_Zm00001d020160	333.744	-0.328576	0.725662	0.89882	285.173	409.516	306.544
ZEAMMB73_Zm00001d025474	4129.35	-0.328741	0.331068	0.622547	3527.69	4750.39	4109.96
ZEAMMB73_Zm00001d008307	1075.89	-0.328775	0.579604	0.819729	918.89	900.935	1407.83
ZEAMMB73_Zm00001d036609	2633.86	-0.328788	0.425549	0.712715	2249.7	2416.14	3235.74
ZEAMMB73_Zm00001d023732	1001.48	-0.328863	0.561051	0.808245	855.519	1138.45	1010.46
ZEAMMB73_Zm00001d049785	111.349	-0.328926	0.841543	0.947466	95.058	57.332	181.656
ZEAMMB73_Zm00001d043862	160.678	-0.329077	0.814118	0.936292	137.305	253.9	90.828
ZEAMMB73_Zm00001d047904	3400.46	-0.329136	0.378795	0.669272	2904.54	4095.16	3201.68
ZEAMMB73_Zm00001d034635	36036.7	-0.329227	0.170148	0.420483	30777.5	42057.3	35275.3
ZEAMMB73_Zm00001d031540	4662.37	-0.329305	0.304561	0.593595	3981.86	5225.43	4779.82
ZEAMMB73_Zm00001d034492	10933.8	-0.329549	0.213373	0.481981	9336.77	12383.8	11081
ZEAMMB73_Zm00001d033421	7681.52	-0.329624	0.240371	0.517296	6558.98	7936.42	8549.18
ZEAMMB73_Zm00001d017067	2808.25	-0.329891	0.377595	0.668345	2397.57	2973.09	3054.09
ZEAMMB73_Zm00001d045728	915.528	-0.329901	0.576024	0.817479	781.585	909.126	1055.87
ZEAMMB73_Zm00001d025174	3426.5	-0.329976	0.422024	0.709613	2925.66	4447.35	2906.49
ZEAMMB73_Zm00001d030739	15773.7	-0.330057	0.242118	0.519655	13466.5	19288.2	14566.5
ZEAMMB73_Zm00001d037546	5517.99	-0.330153	0.284427	0.571211	4710.63	6257.41	5585.92
ZEAMMB73_Zm00001d031933	3687.1	-0.330203	0.332846	0.62429	3147.46	3996.88	3916.95
ZEAMMB73_Zm00001d036044	1583.58	-0.330226	0.492913	0.763448	1351.93	1900.15	1498.66
ZEAMMB73_Zm00001d034370	358.899	-0.330343	0.715775	0.893591	306.297	327.613	442.786
ZEAMMB73_Zm00001d042216	110709	-0.330371	0.116146	0.32831	94497.8	121553	116078
ZEAMMB73_Zm00001d047760	1237.26	-0.330437	0.540547	0.794171	1056.2	1531.59	1123.99
ZEAMMB73_Zm00001d012477	6237.25	-0.330567	0.265893	0.548352	5323.23	6372.07	7016.45
ZEAMMB73_Zm00001d048471	4863.62	-0.330605	0.293432	0.581083	4150.85	5069.81	5370.2
ZEAMMB73_Zm00001d007183	2252.13	-0.33063	0.437331	0.720925	1922.28	2711	2123.1
ZEAMMB73_Zm00001d044170	2759.61	-0.330642	0.387375	0.678157	2355.32	3153.27	2770.25
ZEAMMB73_Zm00001d025178	9219.45	-0.330681	0.299934	0.589017	7868.66	11581.1	8208.57
ZEAMMB73_Zm00001d027307	10024.1	-0.33072	0.26986	0.553339	8555.19	12252.7	9264.44
ZEAMMB73_Zm00001d029818	2896.23	-0.330739	0.386579	0.677549	2471.5	2833.85	3383.34
ZEAMMB73_Zm00001d053273	2957.72	-0.330775	0.391027	0.681904	2524.31	3521.84	2827.02
ZEAMMB73_Zm00001d045206	38515.2	-0.330793	0.188041	0.443231	32868.8	46152.5	36524.2
ZEAMMB73_Zm00001d047259	98.9597	-0.33081	0.846162	0.950129	84.496	155.616	56.767
ZEAMMB73_Zm00001d000112	17204.9	-0.330976	0.16683	0.415679	14681.1	18665.7	18267.8
ZEAMMB73_Zm00001d002423	321.845	-0.331023	0.724832	0.898452	274.611	327.613	363.312
ZEAMMB73_Zm00001d009112	1064.74	-0.331305	0.550379	0.801518	908.328	1048.36	1237.53
ZEAMMB73_Zm00001d037934	47084.3	-0.331517	0.176253	0.429225	40167.1	56046.4	45039.3
ZEAMMB73_Zm00001d010877	990.332	-0.331601	0.585506	0.823707	844.957	1285.88	840.158
ZEAMMB73_Zm00001d017809	9869.33	-0.33184	0.209362	0.47692	8417.88	10336.2	10853.9
ZEAMMB73_Zm00001d002811	7801.46	-0.331924	0.233869	0.509154	6654.03	8632.6	8117.74
ZEAMMB73_Zm00001d021227	10799.1	-0.332073	0.199109	0.460875	9210.03	11720.4	11467
ZEAMMB73_Zm00001d040293	7678.98	-0.332164	0.254403	0.534776	6548.41	7576.05	8912.49
ZEAMMB73_Zm00001d013185	198.164	-0.332317	0.7778	0.921724	168.991	221.139	204.363
ZEAMMB73_Zm00001d037857	3405.92	-0.332373	0.374813	0.665716	2904.54	4111.54	3201.68
ZEAMMB73_Zm00001d039681	1684.71	-0.332675	0.465198	0.742337	1436.43	1891.96	1725.73
ZEAMMB73_Zm00001d047469	11756.5	-0.332719	0.191211	0.448649	10023.3	12768.7	12477.5
ZEAMMB73_Zm00001d034832	842.476	-0.332873	0.582755	0.821769	718.213	900.935	908.279
ZEAMMB73_Zm00001d008413	1214.08	-0.332896	0.524509	0.783617	1035.07	1392.36	1214.82
ZEAMMB73_Zm00001d003034	1015.92	-0.333017	0.555115	0.804772	866.081	1171.22	1010.46
ZEAMMB73_Zm00001d037446	6009.75	-0.333263	0.271473	0.555053	5122.55	6855.3	6051.41
ZEAMMB73_Zm00001d019597	44017.7	-0.333387	0.136622	0.366024	37516.1	49543.3	44993.9
ZEAMMB73_Zm00001d018147	10187.8	-0.333614	0.201838	0.465558	8681.93	10868.6	11012.9
ZEAMMB73_Zm00001d047276	6618.42	-0.33365	0.246692	0.525517	5640.09	7141.96	7073.22
ZEAMMB73_Zm00001d044278	842.965	-0.333665	0.604686	0.835411	718.213	720.748	1089.93
ZEAMMB73_Zm00001d051913	2850.76	-0.333696	0.370385	0.66143	2429.25	2989.47	3133.56
ZEAMMB73_Zm00001d002175	781.116	-0.333756	0.682559	0.877467	665.403	417.706	1260.24
ZEAMMB73_Zm00001d052362	805.611	-0.333864	0.595656	0.830092	686.527	958.268	772.037
ZEAMMB73_Zm00001d021127	3991.6	-0.334018	0.314948	0.605017	3400.95	4316.3	4257.56
ZEAMMB73_Zm00001d016265	161.111	-0.334151	0.801812	0.932316	137.305	221.139	124.888
ZEAMMB73_Zm00001d024330	161.111	-0.334151	0.801812	0.932316	137.305	221.139	124.888
ZEAMMB73_Zm00001d033217	4959	-0.334218	0.283249	0.569815	4224.78	5372.85	5279.37
ZEAMMB73_Zm00001d016530	1747.93	-0.334462	0.539459	0.793432	1489.24	2448.91	1305.65
ZEAMMB73_Zm00001d029524	297.557	-0.334503	0.732113	0.900617	253.487	343.994	295.191
ZEAMMB73_Zm00001d052795	1016.79	-0.334609	0.549066	0.800659	866.081	1105.69	1078.58
ZEAMMB73_Zm00001d042827	2231.92	-0.334611	0.412513	0.701574	1901.15	2489.86	2304.76
ZEAMMB73_Zm00001d043253	2852.19	-0.334764	0.367841	0.658831	2429.25	3095.94	3031.38
ZEAMMB73_Zm00001d022542	14794.6	-0.334829	0.180057	0.433532	12600.4	16626.4	15156.9
ZEAMMB73_Zm00001d030018	1711.24	-0.334871	0.475528	0.75072	1457.55	2063.96	1612.19
ZEAMMB73_Zm00001d053989	3038.46	-0.3349	0.357045	0.648157	2587.68	3235.18	3292.51
ZEAMMB73_Zm00001d044376	49.574	-0.33491	0.916159	0.973054	42.248	106.474	0
ZEAMMB73_Zm00001d020773	2071.36	-0.334943	0.446532	0.727345	1763.85	1941.11	2509.12
ZEAMMB73_Zm00001d011697	2232.07	-0.335036	0.524279	0.783459	1901.15	3194.23	1600.84
ZEAMMB73_Zm00001d028837	4923.81	-0.335067	0.285448	0.572488	4193.1	5446.56	5131.78
ZEAMMB73_Zm00001d042355	1872.78	-0.335227	0.459574	0.737656	1594.86	2252.34	1771.14
ZEAMMB73_Zm00001d053763	1252.87	-0.335241	0.515535	0.77711	1066.76	1261.31	1430.54
ZEAMMB73_Zm00001d025639	3460.64	-0.335318	0.346189	0.63748	2946.79	3972.31	3462.81
ZEAMMB73_Zm00001d031833	1786.6	-0.335321	0.610951	0.838468	1520.92	966.458	2872.43
ZEAMMB73_Zm00001d038741	50847	-0.33541	0.228685	0.502091	43293.5	64310.4	44937.1
ZEAMMB73_Zm00001d028203	4863.15	-0.335615	0.28519	0.572193	4140.29	5340.09	5109.07
ZEAMMB73_Zm00001d020745	223.262	-0.335628	0.767163	0.916491	190.115	286.661	193.009
ZEAMMB73_Zm00001d002617	7593.5	-0.335825	0.231416	0.505684	6463.92	7903.66	8412.93
ZEAMMB73_Zm00001d009506	5422.32	-0.33593	0.268663	0.551666	4615.58	5872.46	5778.93
ZEAMMB73_Zm00001d022182	421.859	-0.335963	0.685588	0.87924	359.107	475.039	431.433
ZEAMMB73_Zm00001d053808	1563.74	-0.335983	0.522811	0.782247	1330.81	1294.07	2066.34
ZEAMMB73_Zm00001d027743	2432.31	-0.336056	0.404861	0.694216	2070.14	2399.76	2827.02
ZEAMMB73_Zm00001d017303	6924.06	-0.336081	0.246232	0.525129	5893.57	7805.38	7073.22
ZEAMMB73_Zm00001d035440	397.251	-0.33611	0.733534	0.901048	337.983	229.329	624.442
ZEAMMB73_Zm00001d027757	521.309	-0.336171	0.666977	0.870341	443.602	450.468	669.856
ZEAMMB73_Zm00001d005547	2184.27	-0.336308	0.411802	0.701113	1858.9	2309.67	2384.23
ZEAMMB73_Zm00001d047559	86.8157	-0.336499	0.863486	0.956231	73.934	163.806	22.707
ZEAMMB73_Zm00001d028966	18779.3	-0.336618	0.23642	0.512164	15980.2	23293.3	17064.3
ZEAMMB73_Zm00001d037120	1477.13	-0.33682	0.484967	0.758163	1256.87	1687.21	1487.31
ZEAMMB73_Zm00001d007842	707.404	-0.336921	0.656107	0.864931	602.032	1031.98	488.2
ZEAMMB73_Zm00001d023333	4444.58	-0.337132	0.30313	0.59225	3781.18	5045.24	4507.33
ZEAMMB73_Zm00001d018703	1117.48	-0.337157	0.532435	0.788055	950.576	1130.27	1271.59
ZEAMMB73_Zm00001d011531	1353.45	-0.337532	0.502926	0.770063	1151.25	1580.73	1328.36
ZEAMMB73_Zm00001d024583	6309.02	-0.337648	0.272969	0.557187	5365.48	6159.12	7402.47
ZEAMMB73_Zm00001d035297	1502.72	-0.337667	0.477052	0.751707	1278	1572.54	1657.61
ZEAMMB73_Zm00001d017640	2161.04	-0.337813	0.411178	0.700462	1837.78	2317.86	2327.47
ZEAMMB73_Zm00001d014909	1390.82	-0.337912	0.537406	0.791414	1182.94	1842.82	1146.7
ZEAMMB73_Zm00001d008624	74.4834	-0.337936	0.859674	0.95456	63.372	114.665	45.414
ZEAMMB73_Zm00001d027937	707.894	-0.337979	0.612623	0.839179	602.032	851.794	669.856
ZEAMMB73_Zm00001d026605	993.495	-0.337986	0.571307	0.814541	844.957	1261.31	874.219
ZEAMMB73_Zm00001d012016	37.2417	-0.338051	0.895509	0.966864	31.686	57.332	22.707
ZEAMMB73_Zm00001d015082	2248.11	-0.338223	0.457296	0.735696	1911.71	2891.18	1941.45
ZEAMMB73_Zm00001d019250	472.111	-0.338289	0.669825	0.870845	401.354	458.658	556.321
ZEAMMB73_Zm00001d029662	11145.1	-0.338567	0.234017	0.509235	9474.08	10598.3	13363.1
ZEAMMB73_Zm00001d012518	46608.3	-0.338782	0.160078	0.404284	39617.9	55088.1	45118.8
ZEAMMB73_Zm00001d043900	4709.72	-0.338879	0.290004	0.576441	4002.98	4824.1	5302.08
ZEAMMB73_Zm00001d020093	571.749	-0.338959	0.652559	0.86252	485.85	491.419	737.977
ZEAMMB73_Zm00001d005516	1727.16	-0.338964	0.464398	0.741495	1468.11	2055.77	1657.61
ZEAMMB73_Zm00001d047310	6859.33	-0.338975	0.260323	0.541746	5830.2	8026.52	6721.26
ZEAMMB73_Zm00001d042141	1515.88	-0.339141	0.567966	0.811867	1288.56	2203.2	1055.87
ZEAMMB73_Zm00001d032644	248.604	-0.339471	0.748522	0.907914	211.239	262.09	272.484
ZEAMMB73_Zm00001d047478	62.1511	-0.339475	0.865842	0.95687	52.81	65.523	68.121
ZEAMMB73_Zm00001d039251	4462.83	-0.339491	0.361641	0.652643	3791.74	3931.36	5665.39
ZEAMMB73_Zm00001d037684	945.013	-0.3396	0.662486	0.867986	802.709	499.61	1532.72
ZEAMMB73_Zm00001d040118	410.092	-0.339675	0.712898	0.891641	348.545	597.894	283.837
ZEAMMB73_Zm00001d018278	4238.89	-0.339804	0.371317	0.662391	3601.63	5413.8	3701.24
ZEAMMB73_Zm00001d004744	3816.8	-0.339816	0.320718	0.611473	3242.52	3882.21	4325.68
ZEAMMB73_Zm00001d044364	3617.6	-0.339848	0.334076	0.625516	3073.53	4168.87	3610.41
ZEAMMB73_Zm00001d016828	298.367	-0.340476	0.742355	0.903907	253.487	425.897	215.716
ZEAMMB73_Zm00001d030766	721.337	-0.340501	0.600641	0.832615	612.594	745.319	806.098
ZEAMMB73_Zm00001d049136	970.299	-0.340503	0.63011	0.850691	823.833	622.465	1464.6
ZEAMMB73_Zm00001d005724	111.97	-0.340516	0.82869	0.94212	95.058	81.903	158.949
ZEAMMB73_Zm00001d002080	11591.2	-0.340599	0.181898	0.433837	9843.75	12588.5	12341.2
ZEAMMB73_Zm00001d013920	4626.52	-0.340627	0.285532	0.572488	3929.05	5102.57	4847.94
ZEAMMB73_Zm00001d035087	110071	-0.34066	0.111472	0.320404	93473.3	113280	123458
ZEAMMB73_Zm00001d018090	94785.2	-0.340678	0.119788	0.3356	80492.7	107801	96061.9
ZEAMMB73_Zm00001d029408	5186.43	-0.340892	0.394067	0.683857	4404.34	7010.92	4144.02
ZEAMMB73_Zm00001d016804	3308.52	-0.340909	0.350248	0.641201	2809.48	3857.64	3258.45
ZEAMMB73_Zm00001d052314	23348.9	-0.341008	0.139154	0.370686	19824.8	24767.5	25454.5
ZEAMMB73_Zm00001d029120	10113	-0.341033	0.233378	0.508415	8586.87	12056.2	9695.88
ZEAMMB73_Zm00001d019586	5349.06	-0.341193	0.312504	0.601986	4541.64	6544.07	4961.47
ZEAMMB73_Zm00001d016842	447.767	-0.341348	0.693377	0.882135	380.231	622.465	340.605
ZEAMMB73_Zm00001d011613	447.767	-0.341348	0.693377	0.882135	380.231	622.465	340.605
ZEAMMB73_Zm00001d049420	2326.46	-0.341603	0.516489	0.777641	1975.09	3358.03	1646.26
ZEAMMB73_Zm00001d030306	24.9094	-0.341612	0.913284	0.972265	21.124	8.19	45.414
ZEAMMB73_Zm00001d002411	24.9094	-0.341612	0.913284	0.972265	21.124	8.19	45.414
ZEAMMB73_Zm00001d015067	24.9094	-0.341612	0.913284	0.972265	21.124	8.19	45.414
ZEAMMB73_Zm00001d018711	24.9094	-0.341612	0.913284	0.972265	21.124	8.19	45.414
ZEAMMB73_Zm00001d012713	24.9094	-0.341612	0.913284	0.972265	21.124	8.19	45.414
ZEAMMB73_Zm00001d025085	111.913	-0.341651	0.862481	0.955668	95.058	229.329	11.353
ZEAMMB73_Zm00001d016564	49.8188	-0.34184	0.885345	0.963809	42.248	16.381	90.828
ZEAMMB73_Zm00001d032346	23247.1	-0.341918	0.146506	0.38206	19729.7	26135.3	23876.4
ZEAMMB73_Zm00001d033637	1568.39	-0.341927	0.530706	0.786731	1330.81	1228.55	2145.81
ZEAMMB73_Zm00001d045938	2277.54	-0.342126	0.405067	0.69448	1932.84	2629.09	2270.7
ZEAMMB73_Zm00001d028083	124.547	-0.342159	0.837947	0.945977	105.62	40.952	227.07
ZEAMMB73_Zm00001d024789	622.565	-0.342851	0.621477	0.844927	528.098	647.035	692.563
ZEAMMB73_Zm00001d018911	26584.8	-0.342998	0.138411	0.369577	22549.8	27413	29791.5
ZEAMMB73_Zm00001d037203	336.343	-0.343093	0.737231	0.901226	285.173	212.948	510.907
ZEAMMB73_Zm00001d018074	871.49	-0.343134	0.599758	0.832194	739.337	1171.22	703.916
ZEAMMB73_Zm00001d026047	11530.9	-0.343209	0.328073	0.619624	9780.37	15479.7	9332.57
ZEAMMB73_Zm00001d049320	31326.1	-0.343674	0.201347	0.46467	26563.3	38633.8	28781.1
ZEAMMB73_Zm00001d002390	2839.71	-0.343731	0.406437	0.695951	2408.13	3579.17	2531.83
ZEAMMB73_Zm00001d004132	896.889	-0.343885	0.56053	0.808003	760.461	999.219	930.986
ZEAMMB73_Zm00001d048041	1008.99	-0.344134	0.562703	0.809454	855.519	1285.88	885.572
ZEAMMB73_Zm00001d008289	7936.42	-0.344208	0.215266	0.483151	6727.97	8804.6	8276.69
ZEAMMB73_Zm00001d013962	2330.26	-0.344345	0.411969	0.70116	1975.09	2211.39	2804.31
ZEAMMB73_Zm00001d031676	9207.72	-0.344349	0.21731	0.485931	7805.29	10655.6	9162.26
ZEAMMB73_Zm00001d030308	211.739	-0.344408	0.778285	0.921957	179.553	319.423	136.242
ZEAMMB73_Zm00001d034429	35838.1	-0.344522	0.131261	0.357349	30376.2	40591.2	36546.9
ZEAMMB73_Zm00001d042450	1532.95	-0.344548	0.490301	0.761768	1299.12	1392.36	1907.39
ZEAMMB73_Zm00001d006553	311.622	-0.344634	0.725689	0.89882	264.049	262.09	408.726
ZEAMMB73_Zm00001d028924	3464.5	-0.344762	0.327528	0.619319	2936.22	3914.97	3542.29
ZEAMMB73_Zm00001d021802	19005.7	-0.34479	0.148194	0.384504	16107	21098.3	19811.8
ZEAMMB73_Zm00001d039285	6680.07	-0.3448	0.230998	0.504974	5661.21	7305.77	7073.22
ZEAMMB73_Zm00001d042040	15927.8	-0.344808	0.15488	0.395226	13498.2	16880.3	17404.9
ZEAMMB73_Zm00001d018258	3090.72	-0.344868	0.3532	0.644315	2619.37	3587.36	3065.44
ZEAMMB73_Zm00001d046823	274.079	-0.344942	0.764306	0.915355	232.363	442.277	147.595
ZEAMMB73_Zm00001d009562	10869.3	-0.345186	0.215701	0.48377	9210.03	12850.6	10547.4
ZEAMMB73_Zm00001d004956	6581.73	-0.345213	0.231839	0.506322	5576.71	7174.72	6993.75
ZEAMMB73_Zm00001d002065	48869.3	-0.345408	0.112824	0.322559	41402.9	53875.9	51329.1
ZEAMMB73_Zm00001d046855	13528.2	-0.345602	0.230157	0.504027	11459.7	12514.8	16610.2
ZEAMMB73_Zm00001d038988	1172.13	-0.345671	0.519183	0.779879	992.824	1138.45	1385.12
ZEAMMB73_Zm00001d009532	4700.78	-0.345853	0.286585	0.573693	3981.86	5397.42	4723.05
ZEAMMB73_Zm00001d038667	835.302	-0.345914	0.598263	0.831627	707.651	1105.69	692.563
ZEAMMB73_Zm00001d027293	32871.3	-0.345985	0.131676	0.358006	27841.3	37200.4	33572.3
ZEAMMB73_Zm00001d006102	4164.84	-0.345987	0.309339	0.598778	3527.69	4856.86	4109.96
ZEAMMB73_Zm00001d019852	3006	-0.346273	0.363673	0.655216	2545.43	2907.57	3564.99
ZEAMMB73_Zm00001d032857	2606.41	-0.346321	0.414275	0.703386	2207.45	3284.32	2327.47
ZEAMMB73_Zm00001d032763	10765.6	-0.346644	0.185646	0.439879	9114.97	11147	12034.7
ZEAMMB73_Zm00001d027343	99.8259	-0.34687	0.83123	0.943054	84.496	90.094	124.888
ZEAMMB73_Zm00001d000110	2146.16	-0.346916	0.442812	0.724833	1816.66	1908.35	2713.48
ZEAMMB73_Zm00001d052354	3617.7	-0.346936	0.37748	0.668266	3062.97	4611.15	3178.98
ZEAMMB73_Zm00001d022600	2195.59	-0.347056	0.473503	0.749313	1858.9	2956.71	1771.14
ZEAMMB73_Zm00001d036878	10894.2	-0.347378	0.180269	0.433532	9220.59	11450.1	12012
ZEAMMB73_Zm00001d011756	2121.52	-0.347492	0.401395	0.690234	1795.53	2309.67	2259.34
ZEAMMB73_Zm00001d022527	4380.29	-0.347496	0.283358	0.569949	3707.25	4824.1	4609.52
ZEAMMB73_Zm00001d048396	174.742	-0.347606	0.78119	0.923438	147.867	171.997	204.363
ZEAMMB73_Zm00001d020561	848.802	-0.347793	0.567645	0.811622	718.213	851.794	976.4
ZEAMMB73_Zm00001d025196	112.403	-0.347795	0.83551	0.944947	95.058	49.142	193.009
ZEAMMB73_Zm00001d052442	2009.38	-0.347972	0.476049	0.751076	1700.47	2670.05	1657.61
ZEAMMB73_Zm00001d018807	799.04	-0.347972	0.596403	0.830557	675.965	687.987	1033.17
ZEAMMB73_Zm00001d040864	5717.58	-0.348249	0.259829	0.541108	4837.38	6593.21	5722.16
ZEAMMB73_Zm00001d029545	2009.98	-0.348277	0.410109	0.699574	1700.47	2195.01	2134.46
ZEAMMB73_Zm00001d046581	7392.91	-0.348774	0.227811	0.500871	6252.68	7445	8481.06
ZEAMMB73_Zm00001d011854	13287.1	-0.348788	0.170008	0.420297	11237.9	13636.9	14986.6
ZEAMMB73_Zm00001d049761	5107.4	-0.348847	0.270184	0.553836	4319.84	5847.89	5154.48
ZEAMMB73_Zm00001d011585	1560.69	-0.348865	0.550994	0.801881	1320.24	2260.53	1101.29
ZEAMMB73_Zm00001d032573	162.41	-0.348977	0.793267	0.928534	137.305	122.855	227.07
ZEAMMB73_Zm00001d007456	2297.88	-0.349033	0.393131	0.68332	1943.4	2645.47	2304.76
ZEAMMB73_Zm00001d026350	624.429	-0.349092	0.616422	0.841372	528.098	720.748	624.442
ZEAMMB73_Zm00001d012917	1398.64	-0.349097	0.501212	0.768479	1182.94	1752.73	1260.24
ZEAMMB73_Zm00001d033928	7206.67	-0.349149	0.215755	0.48377	6094.25	7805.38	7720.37
ZEAMMB73_Zm00001d041362	3059.88	-0.34927	0.384603	0.675656	2587.68	3833.07	2758.9
ZEAMMB73_Zm00001d009221	4758.86	-0.349386	0.30992	0.599381	4024.11	5790.56	4461.92
ZEAMMB73_Zm00001d051906	574.667	-0.349388	0.630935	0.851144	485.85	556.942	681.209
ZEAMMB73_Zm00001d001953	1124.12	-0.349418	0.523771	0.783218	950.576	1343.21	1078.58
ZEAMMB73_Zm00001d013549	5433.54	-0.349432	0.283082	0.569564	4594.45	6494.93	5211.25
ZEAMMB73_Zm00001d010950	43796.8	-0.349479	0.108701	0.314874	37030.2	47561.2	46799.1
ZEAMMB73_Zm00001d028038	2123.46	-0.349594	0.449982	0.730192	1795.53	2735.57	1839.27
ZEAMMB73_Zm00001d025273	22287.8	-0.349683	0.134583	0.363288	18842.5	24734.8	23286
ZEAMMB73_Zm00001d020781	3997.72	-0.349702	0.299875	0.58897	3379.83	4537.44	4075.9
ZEAMMB73_Zm00001d007434	7008.65	-0.349767	0.248173	0.527272	5925.26	8288.61	6812.09
ZEAMMB73_Zm00001d038396	4310.62	-0.349769	0.304461	0.593462	3643.88	4201.64	5086.36
ZEAMMB73_Zm00001d015148	1911.72	-0.350218	0.45512	0.734104	1615.98	2416.14	1703.02
ZEAMMB73_Zm00001d021378	2811.52	-0.350284	0.388354	0.678951	2376.44	3480.89	2577.24
ZEAMMB73_Zm00001d002274	325.008	-0.350516	0.710961	0.891211	274.611	303.042	397.372
ZEAMMB73_Zm00001d004708	1075.1	-0.35057	0.553696	0.803573	908.328	909.126	1407.83
ZEAMMB73_Zm00001d033668	2137.44	-0.350715	0.395503	0.684869	1806.1	2301.48	2304.76
ZEAMMB73_Zm00001d050109	862.678	-0.350761	0.589447	0.82617	728.775	712.558	1146.7
ZEAMMB73_Zm00001d013411	1900.23	-0.350807	0.436736	0.720382	1605.42	1801.87	2293.4
ZEAMMB73_Zm00001d013886	7512.79	-0.350873	0.210892	0.479119	6347.74	8288.61	7902.03
ZEAMMB73_Zm00001d022535	287.522	-0.351121	0.723787	0.897772	242.925	335.803	283.837
ZEAMMB73_Zm00001d008625	1700.05	-0.351239	0.535679	0.790744	1436.43	2448.91	1214.82
ZEAMMB73_Zm00001d007675	1913.24	-0.351287	0.449355	0.729755	1615.98	1728.16	2395.59
ZEAMMB73_Zm00001d053300	4839.01	-0.3513	0.277733	0.563185	4087.48	4832.29	5597.27
ZEAMMB73_Zm00001d052845	1675.31	-0.351336	0.453339	0.732748	1415.3	1998.44	1612.19
ZEAMMB73_Zm00001d018803	2925.66	-0.351344	0.352777	0.643832	2471.5	3398.98	2906.49
ZEAMMB73_Zm00001d031648	12678.2	-0.351357	0.204878	0.470139	10709.8	15176.7	12148.2
ZEAMMB73_Zm00001d053066	5489.01	-0.351449	0.281112	0.567703	4636.7	6585.02	5245.31
ZEAMMB73_Zm00001d032978	762.74	-0.351642	0.58608	0.823899	644.279	917.316	726.623
ZEAMMB73_Zm00001d043095	637.873	-0.351715	0.613165	0.839242	538.66	614.274	760.684
ZEAMMB73_Zm00001d035761	10755.1	-0.35183	0.264506	0.546739	9083.28	13645.1	9536.93
ZEAMMB73_Zm00001d051427	36757.4	-0.351842	0.116641	0.32936	31041.6	38142.3	41088.3
ZEAMMB73_Zm00001d029608	4977.68	-0.352028	0.327081	0.618823	4203.66	6290.17	4439.21
ZEAMMB73_Zm00001d010914	1776.31	-0.352121	0.43337	0.717315	1499.8	1785.49	2043.63
ZEAMMB73_Zm00001d025050	5779.05	-0.352207	0.239479	0.516279	4879.62	6372.07	6085.47
ZEAMMB73_Zm00001d046194	1563.83	-0.352538	0.450892	0.731035	1320.24	1736.35	1634.9
ZEAMMB73_Zm00001d044552	6255.57	-0.352578	0.228437	0.501799	5280.98	6855.3	6630.44
ZEAMMB73_Zm00001d047289	6456.39	-0.352718	0.22712	0.500052	5449.97	6732.44	7186.76
ZEAMMB73_Zm00001d004059	1976.84	-0.352852	0.429628	0.714745	1668.79	2399.76	1861.97
ZEAMMB73_Zm00001d041511	5243.25	-0.353057	0.262911	0.544727	4425.46	6036.27	5268.02
ZEAMMB73_Zm00001d007650	11112.3	-0.353105	0.257076	0.537769	9379.02	14046.4	9911.59
ZEAMMB73_Zm00001d018614	1514.2	-0.353193	0.464159	0.741248	1278	1777.3	1487.31
ZEAMMB73_Zm00001d009719	5181.15	-0.353211	0.25611	0.536949	4372.65	5823.32	5347.49
ZEAMMB73_Zm00001d018461	33555.4	-0.353376	0.191892	0.449881	28316.6	41672.4	30677.1
ZEAMMB73_Zm00001d036986	7597.99	-0.353499	0.209394	0.476928	6411.11	7879.09	8503.76
ZEAMMB73_Zm00001d043043	513.024	-0.353558	0.696351	0.883274	433.04	810.842	295.191
ZEAMMB73_Zm00001d029550	1013.89	-0.353587	0.527965	0.785379	855.519	1130.27	1055.87
ZEAMMB73_Zm00001d036036	38730.5	-0.353628	0.123837	0.342741	32678.7	39166.1	44346.7
ZEAMMB73_Zm00001d008389	11303	-0.353641	0.282562	0.569024	9537.45	14709.8	9661.82
ZEAMMB73_Zm00001d044156	8926.28	-0.353727	0.431263	0.715704	7530.68	5839.7	13408.5
ZEAMMB73_Zm00001d005257	375.637	-0.354156	0.685271	0.878999	316.859	401.326	408.726
ZEAMMB73_Zm00001d043164	6787.22	-0.35429	0.240791	0.517586	5724.58	6666.92	7970.15
ZEAMMB73_Zm00001d002418	6674.08	-0.35441	0.304187	0.593155	5629.52	8534.32	5858.4
ZEAMMB73_Zm00001d018339	4721.24	-0.354522	0.263172	0.545102	3981.86	5209.05	4972.83
ZEAMMB73_Zm00001d008502	5385.44	-0.354583	0.255816	0.536615	4541.64	5438.37	6176.3
ZEAMMB73_Zm00001d003958	4758.71	-0.354656	0.366836	0.658074	4013.54	6322.93	3939.66
ZEAMMB73_Zm00001d013428	27493.2	-0.354823	0.123204	0.342027	23183.5	28494.1	30802
ZEAMMB73_Zm00001d045823	100.259	-0.354891	0.834368	0.944151	84.496	57.332	158.949
ZEAMMB73_Zm00001d002864	4296.88	-0.355017	0.303377	0.592388	3622.75	4136.11	5131.78
ZEAMMB73_Zm00001d051963	288.256	-0.35506	0.793083	0.928534	242.925	65.523	556.321
ZEAMMB73_Zm00001d040823	75.1047	-0.355112	0.861588	0.955273	63.372	139.235	22.707
ZEAMMB73_Zm00001d044416	3094.7	-0.355392	0.327307	0.618948	2608.8	3235.18	3440.11
ZEAMMB73_Zm00001d049753	638.814	-0.355455	0.64022	0.856439	538.66	900.935	476.846
ZEAMMB73_Zm00001d044724	4447.81	-0.355557	0.295976	0.584502	3749.49	5290.95	4302.97
ZEAMMB73_Zm00001d007890	11992.1	-0.355648	0.216873	0.485406	10107.8	11245.3	14623.3
ZEAMMB73_Zm00001d031316	1528.64	-0.35574	0.461218	0.739001	1288.56	1810.06	1487.31
ZEAMMB73_Zm00001d025681	6917.38	-0.355812	0.211641	0.48006	5830.2	7428.62	7493.3
ZEAMMB73_Zm00001d017821	1140.65	-0.355872	0.564952	0.810873	961.138	859.984	1600.84
ZEAMMB73_Zm00001d007091	538.8	-0.35618	0.658719	0.866448	454.164	753.51	408.726
ZEAMMB73_Zm00001d012243	125.357	-0.356267	0.807203	0.933632	105.62	122.855	147.595
ZEAMMB73_Zm00001d019978	5728.28	-0.35642	0.263103	0.545001	4826.81	6806.16	5551.85
ZEAMMB73_Zm00001d011034	31739.1	-0.356457	0.211506	0.479937	26742.9	40329.1	28145.3
ZEAMMB73_Zm00001d029839	451.419	-0.356779	0.662615	0.868029	380.231	417.706	556.321
ZEAMMB73_Zm00001d047726	2369.99	-0.35682	0.443734	0.72527	1996.21	1957.49	3156.27
ZEAMMB73_Zm00001d020424	1353.79	-0.356835	0.55042	0.801518	1140.69	1932.92	987.753
ZEAMMB73_Zm00001d030841	7133.73	-0.356837	0.228891	0.502326	6009.76	8329.56	7061.87
ZEAMMB73_Zm00001d043723	689.499	-0.356898	0.60025	0.832371	580.908	851.794	635.795
ZEAMMB73_Zm00001d043102	564.142	-0.357028	0.636881	0.85455	475.288	728.939	488.2
ZEAMMB73_Zm00001d050336	6357.43	-0.357207	0.273127	0.557353	5354.91	7813.57	5903.81
ZEAMMB73_Zm00001d054016	3887.11	-0.357285	0.424129	0.711162	3274.21	5446.56	2940.55
ZEAMMB73_Zm00001d013868	652.012	-0.35746	0.626077	0.84844	549.222	884.555	522.26
ZEAMMB73_Zm00001d053334	4402.39	-0.357715	0.300669	0.589694	3707.25	5299.14	4200.79
ZEAMMB73_Zm00001d004125	14023.6	-0.357728	0.147984	0.384255	11808.3	14890	15372.6
ZEAMMB73_Zm00001d040409	3010.08	-0.357754	0.396201	0.685654	2534.87	3906.78	2588.59
ZEAMMB73_Zm00001d021948	5255.49	-0.357802	0.29362	0.581304	4425.46	6470.35	4870.65
ZEAMMB73_Zm00001d051112	3612.97	-0.357846	0.320347	0.61119	3041.84	3505.46	4291.62
ZEAMMB73_Zm00001d026653	4278.24	-0.358052	0.289588	0.576247	3601.63	4226.21	5006.89
ZEAMMB73_Zm00001d053761	2760.52	-0.358362	0.343749	0.635301	2323.63	2858.42	3099.5
ZEAMMB73_Zm00001d029048	19788.2	-0.358484	0.131162	0.35718	16656.2	22056.5	20652
ZEAMMB73_Zm00001d007255	5508.8	-0.358656	0.262203	0.544172	4636.7	6519.5	5370.2
ZEAMMB73_Zm00001d030020	19264.6	-0.358781	0.145101	0.379629	16212.6	19419.3	22162
ZEAMMB73_Zm00001d008306	4581.31	-0.358897	0.287252	0.574192	3855.11	4439.15	5449.67
ZEAMMB73_Zm00001d018533	1794.44	-0.358944	0.525981	0.784179	1510.36	2612.71	1260.24
ZEAMMB73_Zm00001d023253	87.9266	-0.359044	0.86687	0.957119	73.934	8.19	181.656
ZEAMMB73_Zm00001d050111	37.6748	-0.359048	0.88814	0.964666	31.686	24.571	56.767
ZEAMMB73_Zm00001d024500	37.6748	-0.359048	0.88814	0.964666	31.686	24.571	56.767
ZEAMMB73_Zm00001d051410	75.3495	-0.359137	0.849405	0.951213	63.372	49.142	113.535
ZEAMMB73_Zm00001d020332	75.3495	-0.359137	0.849405	0.951213	63.372	49.142	113.535
ZEAMMB73_Zm00001d044227	113.024	-0.359188	0.821136	0.939965	95.058	73.713	170.302
ZEAMMB73_Zm00001d040259	1594.2	-0.359267	0.438318	0.72172	1341.37	1760.92	1680.32
ZEAMMB73_Zm00001d028771	1632.31	-0.359764	0.432652	0.716652	1373.06	1752.73	1771.14
ZEAMMB73_Zm00001d018472	678.033	-0.359781	0.589794	0.826484	570.346	737.129	726.623
ZEAMMB73_Zm00001d028328	1406.51	-0.360067	0.4597	0.737794	1182.94	1515.21	1521.37
ZEAMMB73_Zm00001d030666	3755.14	-0.360218	0.287695	0.574502	3158.03	4054.21	4053.2
ZEAMMB73_Zm00001d013855	527.691	-0.360267	0.705476	0.889012	443.602	253.9	885.572
ZEAMMB73_Zm00001d025763	8150.74	-0.360297	0.220566	0.490693	6854.71	9672.77	7924.73
ZEAMMB73_Zm00001d029162	1205.8	-0.360507	0.488474	0.760478	1013.95	1343.21	1260.24
ZEAMMB73_Zm00001d035736	6066.75	-0.36056	0.241817	0.519421	5101.43	7092.82	6005.99
ZEAMMB73_Zm00001d041056	979.807	-0.360619	0.525058	0.783851	823.833	1048.36	1067.23
ZEAMMB73_Zm00001d007824	100217	-0.360629	0.142979	0.376058	84263.3	94655.6	121732
ZEAMMB73_Zm00001d053743	3353.98	-0.360649	0.30495	0.594182	2820.04	3620.12	3621.76
ZEAMMB73_Zm00001d010912	615.806	-0.360864	0.684176	0.878093	517.536	319.423	1010.46
ZEAMMB73_Zm00001d005497	1633.06	-0.360919	0.450082	0.730192	1373.06	1982.06	1544.07
ZEAMMB73_Zm00001d036800	176.041	-0.361545	0.799599	0.931088	147.867	73.713	306.544
ZEAMMB73_Zm00001d015078	2902.93	-0.361558	0.334686	0.625882	2439.81	3317.08	2951.91
ZEAMMB73_Zm00001d030282	716.329	-0.361558	0.578828	0.819367	602.032	786.271	760.684
ZEAMMB73_Zm00001d047834	2651.98	-0.361913	0.362858	0.654137	2228.57	3161.47	2565.89
ZEAMMB73_Zm00001d049193	326.929	-0.361943	0.719203	0.896016	274.611	229.329	476.846
ZEAMMB73_Zm00001d003212	2891.34	-0.362069	0.330947	0.622492	2429.25	2997.66	3247.1
ZEAMMB73_Zm00001d027707	12433.9	-0.362345	0.153582	0.393175	10445.8	13833.5	13022.5
ZEAMMB73_Zm00001d048689	6022.12	-0.36237	0.221901	0.492666	5059.18	6683.3	6323.89
ZEAMMB73_Zm00001d027244	842.25	-0.362478	0.570855	0.814111	707.651	1081.12	737.977
ZEAMMB73_Zm00001d020488	150.887	-0.362496	0.786342	0.925257	126.744	155.616	170.302
ZEAMMB73_Zm00001d018036	5243.16	-0.36261	0.247916	0.526851	4404.34	6011.7	5313.43
ZEAMMB73_Zm00001d028572	11317.3	-0.36275	0.159281	0.402912	9505.76	12547.6	11898.5
ZEAMMB73_Zm00001d029216	314.295	-0.362767	0.711814	0.89131	264.049	417.706	261.13
ZEAMMB73_Zm00001d031869	314.295	-0.362767	0.711814	0.89131	264.049	417.706	261.13
ZEAMMB73_Zm00001d043007	314.295	-0.362767	0.711814	0.89131	264.049	417.706	261.13
ZEAMMB73_Zm00001d050875	314.295	-0.362767	0.711814	0.89131	264.049	417.706	261.13
ZEAMMB73_Zm00001d020232	314.295	-0.362767	0.711814	0.89131	264.049	417.706	261.13
ZEAMMB73_Zm00001d020962	314.295	-0.362767	0.711814	0.89131	264.049	417.706	261.13
ZEAMMB73_Zm00001d013026	264.1	-0.362973	0.724362	0.898081	221.801	286.661	283.837
ZEAMMB73_Zm00001d011458	905.512	-0.363046	0.536449	0.791277	760.461	991.029	965.046
ZEAMMB73_Zm00001d032336	352.215	-0.363254	0.687776	0.879926	295.735	352.184	408.726
ZEAMMB73_Zm00001d008327	19848.6	-0.363269	0.136752	0.366337	16666.8	20115.4	22763.7
ZEAMMB73_Zm00001d028417	2968.49	-0.363335	0.322237	0.613421	2492.62	3267.94	3144.92
ZEAMMB73_Zm00001d046579	6955.99	-0.363479	0.256698	0.537352	5840.76	8567.08	6460.13
ZEAMMB73_Zm00001d031447	6918.9	-0.363551	0.202329	0.466276	5809.08	7567.86	7379.77
ZEAMMB73_Zm00001d032615	7698.94	-0.363614	0.198756	0.460413	6463.92	8730.88	7902.03
ZEAMMB73_Zm00001d015210	314.54	-0.36374	0.701695	0.887033	264.049	327.613	351.958
ZEAMMB73_Zm00001d034617	5484.81	-0.363741	0.368306	0.659288	4605.01	7535.1	4314.32
ZEAMMB73_Zm00001d010579	7033.54	-0.363973	0.201983	0.46567	5904.14	7805.38	7391.12
ZEAMMB73_Zm00001d007202	8770.27	-0.364052	0.179505	0.432765	7361.69	9730.1	9219.03
ZEAMMB73_Zm00001d043309	6744.25	-0.3641	0.253551	0.533604	5661.21	8247.66	6323.89
ZEAMMB73_Zm00001d042045	3573.72	-0.364143	0.290547	0.577108	2999.6	3906.78	3814.77
ZEAMMB73_Zm00001d031939	61965.4	-0.364254	0.0904999	0.281788	52007.1	65268.7	68620.5
ZEAMMB73_Zm00001d047208	1107.76	-0.364537	0.525557	0.784072	929.452	974.648	1419.19
ZEAMMB73_Zm00001d029286	201.271	-0.364548	0.785311	0.924895	168.991	343.994	90.828
ZEAMMB73_Zm00001d006607	8482.83	-0.36455	0.19344	0.452266	7118.76	9746.48	8583.24
ZEAMMB73_Zm00001d003639	704.693	-0.364824	0.654982	0.864053	591.47	1113.88	408.726
ZEAMMB73_Zm00001d039858	591.593	-0.364864	0.609594	0.837964	496.412	687.987	590.381
ZEAMMB73_Zm00001d021988	226.67	-0.364948	0.751436	0.909659	190.115	171.997	317.898
ZEAMMB73_Zm00001d021985	4078.68	-0.36495	0.269805	0.553275	3422.07	4488.3	4325.68
ZEAMMB73_Zm00001d012034	994.38	-0.365055	0.54449	0.797237	834.395	1285.88	862.865
ZEAMMB73_Zm00001d021587	6987.21	-0.365157	0.211803	0.480229	5861.89	8026.52	7073.22
ZEAMMB73_Zm00001d001848	9618.66	-0.365165	0.170495	0.420918	8069.34	10704.8	10081.9
ZEAMMB73_Zm00001d031672	478.381	-0.365169	0.642348	0.857673	401.354	556.942	476.846
ZEAMMB73_Zm00001d009481	214.093	-0.36556	0.748138	0.907625	179.553	212.948	249.777
ZEAMMB73_Zm00001d021510	642.278	-0.365574	0.59584	0.830141	538.66	638.845	749.33
ZEAMMB73_Zm00001d037388	881.412	-0.365652	0.547523	0.799832	739.337	1064.74	840.158
ZEAMMB73_Zm00001d053966	3626.94	-0.365678	0.287846	0.57461	3041.84	3808.5	4030.49
ZEAMMB73_Zm00001d008549	1108.38	-0.365688	0.519132	0.779879	929.452	999.219	1396.48
ZEAMMB73_Zm00001d011303	226.613	-0.365769	0.751382	0.909659	190.115	319.423	170.302
ZEAMMB73_Zm00001d020583	2078.16	-0.365775	0.394037	0.683857	1742.72	2039.39	2452.35
ZEAMMB73_Zm00001d003203	9773.37	-0.365848	0.169023	0.418808	8196.08	10213.3	10910.7
ZEAMMB73_Zm00001d012615	2392.6	-0.365869	0.425331	0.712658	2006.77	3161.47	2009.57
ZEAMMB73_Zm00001d050375	144925	-0.36587	0.0777975	0.254868	121536	155436	157802
ZEAMMB73_Zm00001d019549	75.5378	-0.365873	0.844758	0.949417	63.372	106.474	56.767
ZEAMMB73_Zm00001d024208	680.141	-0.365945	0.583081	0.821943	570.346	720.748	749.33
ZEAMMB73_Zm00001d047793	6700.36	-0.365951	0.209102	0.476448	5618.96	7567.86	6914.27
ZEAMMB73_Zm00001d033825	1373.16	-0.366047	0.500314	0.768136	1151.25	1163.03	1805.2
ZEAMMB73_Zm00001d022472	63.0172	-0.366173	0.903419	0.968684	52.81	0	136.242
ZEAMMB73_Zm00001d045928	63.0172	-0.366173	0.903419	0.968684	52.81	0	136.242
ZEAMMB73_Zm00001d045043	28506.7	-0.366302	0.399918	0.68914	23901.7	43941.1	17677.4
ZEAMMB73_Zm00001d005951	1876.73	-0.36641	0.491119	0.762321	1573.73	2637.28	1419.19
ZEAMMB73_Zm00001d010754	125.978	-0.366608	0.801211	0.932042	105.62	147.426	124.888
ZEAMMB73_Zm00001d017092	3855.01	-0.366613	0.316684	0.60698	3231.96	4734.01	3599.05
ZEAMMB73_Zm00001d035869	5670.17	-0.36685	0.224605	0.497003	4752.88	6331.12	5926.52
ZEAMMB73_Zm00001d009504	15221.6	-0.366902	0.15693	0.399231	12758.8	17805.8	15100.1
ZEAMMB73_Zm00001d005812	7270.32	-0.366937	0.303663	0.592529	6094.25	9574.49	6142.24
ZEAMMB73_Zm00001d052518	5217	-0.366955	0.232611	0.507484	4372.65	5544.85	5733.51
ZEAMMB73_Zm00001d027411	16862.2	-0.367109	0.139628	0.37133	14131.9	17142.3	19312.3
ZEAMMB73_Zm00001d002684	718.494	-0.367178	0.591892	0.827971	602.032	622.465	930.986
ZEAMMB73_Zm00001d015251	24501.8	-0.367357	0.108892	0.315191	20532.4	26757.8	26215.2
ZEAMMB73_Zm00001d041082	11458.6	-0.367533	0.312173	0.601648	9600.82	9050.31	15724.6
ZEAMMB73_Zm00001d042917	50.4401	-0.367695	0.868674	0.957776	42.248	40.952	68.121
ZEAMMB73_Zm00001d026592	151.32	-0.36776	0.787142	0.925558	126.744	122.855	204.363
ZEAMMB73_Zm00001d033467	4576.16	-0.367796	0.24902	0.528205	3833.99	5012.48	4882
ZEAMMB73_Zm00001d024338	3542.61	-0.367849	0.287957	0.574645	2967.91	3742.98	3916.95
ZEAMMB73_Zm00001d035323	4059.72	-0.367967	0.266381	0.549016	3400.95	4316.3	4461.92
ZEAMMB73_Zm00001d024855	13705.6	-0.368139	0.13911	0.37064	11480.8	15160.3	14475.7
ZEAMMB73_Zm00001d040107	2332.95	-0.368157	0.409495	0.698881	1953.96	2047.58	2997.32
ZEAMMB73_Zm00001d034701	6405.46	-0.368196	0.204955	0.470197	5365.48	6879.87	6971.04
ZEAMMB73_Zm00001d020727	10301.9	-0.368245	0.157815	0.400767	8629.12	11138.8	11137.8
ZEAMMB73_Zm00001d053564	10680.4	-0.368302	0.156027	0.397455	8945.98	11753.1	11342.1
ZEAMMB73_Zm00001d041610	693.528	-0.368308	0.577279	0.818285	580.908	761.7	737.977
ZEAMMB73_Zm00001d010038	10251.4	-0.36832	0.203209	0.467454	8586.87	12392	9775.35
ZEAMMB73_Zm00001d027967	4603.21	-0.368429	0.285559	0.572488	3855.11	4357.25	5597.27
ZEAMMB73_Zm00001d036161	6772.95	-0.36882	0.213966	0.481981	5671.77	7846.33	6800.74
ZEAMMB73_Zm00001d022338	8992.86	-0.368867	0.219153	0.488884	7530.68	10966.8	8481.06
ZEAMMB73_Zm00001d024277	5978.26	-0.368901	0.468973	0.745686	5006.37	9386.11	3542.29
ZEAMMB73_Zm00001d016731	4023.61	-0.368926	0.274384	0.559092	3369.26	4602.96	4098.61
ZEAMMB73_Zm00001d051800	3759	-0.368961	0.276716	0.562179	3147.46	3996.88	4132.67
ZEAMMB73_Zm00001d047918	416.23	-0.369024	0.660206	0.867059	348.545	491.419	408.726
ZEAMMB73_Zm00001d016979	2383.98	-0.369033	0.360755	0.651784	1996.21	2760.14	2395.59
ZEAMMB73_Zm00001d037239	34368	-0.369424	0.111782	0.321055	28770.8	39534.7	34798.4
ZEAMMB73_Zm00001d048575	3520.08	-0.369531	0.302069	0.59142	2946.79	4127.92	3485.52
ZEAMMB73_Zm00001d005638	6750.2	-0.369536	0.205744	0.471351	5650.65	7674.33	6925.63
ZEAMMB73_Zm00001d048737	618.48	-0.369714	0.62755	0.849308	517.536	475.039	862.865
ZEAMMB73_Zm00001d000358	1198.98	-0.369861	0.487388	0.759686	1003.39	1163.03	1430.54
ZEAMMB73_Zm00001d047351	8972.41	-0.369928	0.210788	0.478941	7509.55	10835.8	8571.88
ZEAMMB73_Zm00001d028975	75.7826	-0.369998	0.859795	0.954656	63.372	16.381	147.595
ZEAMMB73_Zm00001d000408	7231.73	-0.370033	0.189808	0.446351	6052	7707.09	7936.09
ZEAMMB73_Zm00001d009163	12595.3	-0.370051	0.150657	0.388906	10540.8	14324.9	12920.3
ZEAMMB73_Zm00001d043156	3861.62	-0.370128	0.432358	0.716506	3231.96	5593.99	2758.9
ZEAMMB73_Zm00001d007719	3812.04	-0.370243	0.28381	0.57052	3189.71	3841.26	4405.15
ZEAMMB73_Zm00001d030860	1047.61	-0.370301	0.503674	0.770517	876.643	1187.6	1078.58
ZEAMMB73_Zm00001d045927	2852.4	-0.370361	0.378206	0.668747	2387	3661.07	2509.12
ZEAMMB73_Zm00001d020296	1149.09	-0.370596	0.567729	0.811624	961.138	794.461	1691.67
ZEAMMB73_Zm00001d038355	668.995	-0.370723	0.599232	0.832004	559.784	868.174	579.028
ZEAMMB73_Zm00001d027807	5163.38	-0.370758	0.267316	0.550324	4319.84	6265.6	4904.71
ZEAMMB73_Zm00001d036540	7171.55	-0.370819	0.195325	0.455262	5999.19	7420.43	8095.04
ZEAMMB73_Zm00001d016022	1249.82	-0.371093	0.551912	0.802381	1045.63	1818.25	885.572
ZEAMMB73_Zm00001d008833	75.7261	-0.371191	0.895831	0.9669	63.372	163.806	0
ZEAMMB73_Zm00001d029846	176.851	-0.371423	0.767769	0.916635	147.867	155.616	227.07
ZEAMMB73_Zm00001d034717	3107.12	-0.371576	0.303385	0.592388	2598.24	3317.08	3406.05
ZEAMMB73_Zm00001d002776	37.863	-0.371576	0.914256	0.972265	31.686	81.903	0
ZEAMMB73_Zm00001d013381	37.863	-0.371576	0.914256	0.972265	31.686	81.903	0
ZEAMMB73_Zm00001d038521	37.863	-0.371576	0.914256	0.972265	31.686	81.903	0
ZEAMMB73_Zm00001d020646	37.863	-0.371576	0.914256	0.972265	31.686	81.903	0
ZEAMMB73_Zm00001d021357	37.863	-0.371576	0.914256	0.972265	31.686	81.903	0
ZEAMMB73_Zm00001d010086	37.863	-0.371576	0.914256	0.972265	31.686	81.903	0
ZEAMMB73_Zm00001d003376	1932.37	-0.371649	0.399307	0.688563	1615.98	2285.1	1896.03
ZEAMMB73_Zm00001d047946	669.485	-0.371682	0.580956	0.820711	559.784	687.987	760.684
ZEAMMB73_Zm00001d001826	985.267	-0.371763	0.511266	0.774099	823.833	1064.74	1067.23
ZEAMMB73_Zm00001d014286	15916.9	-0.371948	0.151154	0.389316	13308.1	18706.7	15735.9
ZEAMMB73_Zm00001d003896	45580.7	-0.372012	0.088456	0.278018	38107.5	48282	50352.7
ZEAMMB73_Zm00001d026038	303.262	-0.37205	0.705404	0.889001	253.487	270.281	386.019
ZEAMMB73_Zm00001d025773	27540.6	-0.37206	0.121059	0.338183	23025.1	32007.8	27589
ZEAMMB73_Zm00001d028992	3651.31	-0.372102	0.283719	0.570423	3052.41	3734.79	4166.73
ZEAMMB73_Zm00001d018413	8389.16	-0.3722	0.17255	0.424485	7013.14	9230.49	8923.84
ZEAMMB73_Zm00001d039686	6519.32	-0.372203	0.198251	0.459789	5449.97	7125.58	6982.4
ZEAMMB73_Zm00001d011492	4372.06	-0.372549	0.260743	0.542263	3654.44	5045.24	4416.51
ZEAMMB73_Zm00001d047717	3070.58	-0.372618	0.322426	0.613695	2566.56	3636.5	3008.67
ZEAMMB73_Zm00001d028286	796.028	-0.37269	0.56525	0.810873	665.403	1007.41	715.27
ZEAMMB73_Zm00001d032293	8365.59	-0.372691	0.214236	0.482036	6992.02	10123.2	7981.5
ZEAMMB73_Zm00001d007068	12637.5	-0.372728	0.1425	0.375253	10562	14169.3	13181.4
ZEAMMB73_Zm00001d014897	26804.7	-0.37274	0.100843	0.299696	22401.9	29378.7	28633.5
ZEAMMB73_Zm00001d018341	2843.76	-0.37276	0.337301	0.628391	2376.44	2760.14	3394.69
ZEAMMB73_Zm00001d040193	556.028	-0.37278	0.611783	0.838769	464.726	647.035	556.321
ZEAMMB73_Zm00001d006508	1048.79	-0.372851	0.533745	0.789004	876.643	1384.16	885.572
ZEAMMB73_Zm00001d051261	1655.92	-0.37288	0.455252	0.734117	1383.62	1449.69	2134.46
ZEAMMB73_Zm00001d018006	316.027	-0.372901	0.698637	0.884617	264.049	286.661	397.372
ZEAMMB73_Zm00001d011060	15433.1	-0.373126	0.226454	0.499134	12896.2	19869.7	13533.4
ZEAMMB73_Zm00001d052578	88.5479	-0.373238	0.842201	0.947699	73.934	32.761	158.949
ZEAMMB73_Zm00001d048564	6270.2	-0.373288	0.205164	0.470477	5238.73	6544.07	7027.81
ZEAMMB73_Zm00001d009870	84090.8	-0.373314	0.0765886	0.252697	70258.1	90232.8	91781.6
ZEAMMB73_Zm00001d040279	14171.3	-0.373352	0.129739	0.354443	11840	15471.5	15202.3
ZEAMMB73_Zm00001d034668	745.832	-0.373465	0.563405	0.809912	623.156	876.365	737.977
ZEAMMB73_Zm00001d048776	1656.6	-0.373636	0.481307	0.755298	1383.62	1326.83	2259.34
ZEAMMB73_Zm00001d010225	1833.58	-0.373693	0.423305	0.710359	1531.48	1687.21	2282.05
ZEAMMB73_Zm00001d015569	8269.58	-0.373869	0.179108	0.432274	6907.52	9386.11	8515.11
ZEAMMB73_Zm00001d035824	1087.28	-0.373959	0.540945	0.794573	908.328	1490.64	862.865
ZEAMMB73_Zm00001d038038	2883.01	-0.37406	0.354835	0.64572	2408.13	3595.55	2645.36
ZEAMMB73_Zm00001d043420	1985.88	-0.374126	0.486878	0.759431	1658.23	1449.69	2849.72
ZEAMMB73_Zm00001d040730	1315.3	-0.374209	0.45486	0.733996	1098.44	1416.93	1430.54
ZEAMMB73_Zm00001d019186	37207.5	-0.374228	0.138693	0.369833	31073.3	45046.8	35502.4
ZEAMMB73_Zm00001d035298	2302.06	-0.374423	0.351765	0.642987	1922.28	2440.72	2543.18
ZEAMMB73_Zm00001d044961	2934.43	-0.374471	0.3109	0.600491	2450.37	3276.13	3076.8
ZEAMMB73_Zm00001d038801	759.144	-0.374521	0.601041	0.832833	633.718	565.132	1078.58
ZEAMMB73_Zm00001d041599	1467.55	-0.374585	0.463129	0.740472	1225.19	1326.83	1850.62
ZEAMMB73_Zm00001d053379	2315.01	-0.374729	0.349622	0.640622	1932.84	2514.43	2497.77
ZEAMMB73_Zm00001d017112	4604.93	-0.374805	0.238804	0.515299	3844.55	4963.34	5006.89
ZEAMMB73_Zm00001d038623	19014.4	-0.374867	0.137888	0.368545	15874.6	22310.4	18858.1
ZEAMMB73_Zm00001d019104	1543.35	-0.374921	0.436928	0.72048	1288.56	1842.82	1498.66
ZEAMMB73_Zm00001d052621	10045.2	-0.374947	0.16898	0.418739	8386.19	11622.1	10127.3
ZEAMMB73_Zm00001d015245	2847.05	-0.375157	0.317445	0.607751	2376.44	2940.33	3224.39
ZEAMMB73_Zm00001d042747	7415.32	-0.375387	0.192375	0.450597	6189.31	8517.93	7538.72
ZEAMMB73_Zm00001d007508	24908.2	-0.375668	0.142252	0.374928	20785.9	24022.2	29916.4
ZEAMMB73_Zm00001d036080	367.089	-0.375716	0.673562	0.872946	306.297	352.184	442.786
ZEAMMB73_Zm00001d012061	4012.16	-0.375801	0.264828	0.54706	3348.14	4578.39	4109.96
ZEAMMB73_Zm00001d029910	3746.8	-0.375841	0.282194	0.568616	3126.34	3742.98	4371.09
ZEAMMB73_Zm00001d004908	341.746	-0.375864	0.68064	0.87629	285.173	376.755	363.312
ZEAMMB73_Zm00001d019423	2721.45	-0.375897	0.320093	0.610969	2270.82	2907.57	2985.97
ZEAMMB73_Zm00001d000191	5227.75	-0.375921	0.220529	0.490664	4362.09	5610.37	5710.8
ZEAMMB73_Zm00001d015012	2075.71	-0.375945	0.392026	0.682813	1732.16	2530.81	1964.15
ZEAMMB73_Zm00001d005732	8455.66	-0.375949	0.166916	0.415826	7055.39	9058.5	9253.09
ZEAMMB73_Zm00001d036784	1126.5	-0.375992	0.488617	0.760543	940.014	1326.83	1112.64
ZEAMMB73_Zm00001d030132	379.911	-0.376038	0.707736	0.889569	316.859	221.139	601.735
ZEAMMB73_Zm00001d053981	5076.08	-0.376107	0.237251	0.513324	4235.35	5872.46	5120.42
ZEAMMB73_Zm00001d003483	75.9709	-0.376278	0.837757	0.945951	63.372	73.713	90.828
ZEAMMB73_Zm00001d021014	75.9709	-0.376278	0.837757	0.945951	63.372	73.713	90.828
ZEAMMB73_Zm00001d026016	151.942	-0.376288	0.77835	0.921957	126.744	147.426	181.656
ZEAMMB73_Zm00001d023373	5203.58	-0.376302	0.228829	0.502295	4340.97	5331.9	5937.87
ZEAMMB73_Zm00001d034055	3468.79	-0.376395	0.31478	0.604909	2893.98	4242.59	3269.8
ZEAMMB73_Zm00001d018532	721.845	-0.376548	0.5755	0.8173	602.032	655.226	908.279
ZEAMMB73_Zm00001d041548	4229.42	-0.376771	0.252831	0.532831	3527.69	4766.77	4393.8
ZEAMMB73_Zm00001d042814	380.099	-0.377186	0.687337	0.879654	316.859	278.471	544.967
ZEAMMB73_Zm00001d049435	1962.83	-0.377194	0.555451	0.804996	1637.1	3161.47	1089.93
ZEAMMB73_Zm00001d020679	101.257	-0.377255	0.841349	0.947466	84.496	196.568	22.707
ZEAMMB73_Zm00001d010315	9715.4	-0.377433	0.240171	0.517112	8101.02	12416.5	8628.65
ZEAMMB73_Zm00001d036055	2989.82	-0.37752	0.311884	0.601262	2492.62	3014.04	3462.81
ZEAMMB73_Zm00001d004386	3090.91	-0.377598	0.313755	0.603557	2577.12	3652.88	3042.74
ZEAMMB73_Zm00001d012953	329.414	-0.377606	0.685668	0.87924	274.611	327.613	386.019
ZEAMMB73_Zm00001d052391	25364.1	-0.377725	0.0977828	0.293262	21145	27290.2	27657.1
ZEAMMB73_Zm00001d016619	25289.9	-0.377903	0.112122	0.321693	21081.7	29083.8	25704.3
ZEAMMB73_Zm00001d006581	1748.82	-0.378016	0.418112	0.706143	1457.55	1654.44	2134.46
ZEAMMB73_Zm00001d033194	354.644	-0.378056	0.727144	0.899433	295.735	597.894	170.302
ZEAMMB73_Zm00001d023797	3713.04	-0.378184	0.267597	0.550444	3094.65	3923.16	4121.32
ZEAMMB73_Zm00001d051504	2027.79	-0.378214	0.389718	0.680415	1689.91	1941.11	2452.35
ZEAMMB73_Zm00001d052462	3269.5	-0.378276	0.289446	0.576133	2724.99	3677.45	3406.05
ZEAMMB73_Zm00001d045940	1787.17	-0.378307	0.43915	0.722607	1489.24	1556.16	2316.11
ZEAMMB73_Zm00001d045309	3979.54	-0.378613	0.323909	0.615344	3316.45	5102.57	3519.58
ZEAMMB73_Zm00001d033502	4512.42	-0.378691	0.237404	0.513471	3760.06	4963.34	4813.88
ZEAMMB73_Zm00001d016228	4132.44	-0.378774	0.250267	0.529855	3443.2	4390.01	4564.1
ZEAMMB73_Zm00001d014413	1914.03	-0.378784	0.380527	0.671059	1594.86	2137.67	2009.57
ZEAMMB73_Zm00001d045359	5793.52	-0.378937	0.206373	0.47245	4826.81	6093.6	6460.13
ZEAMMB73_Zm00001d052767	11928.5	-0.378944	0.237143	0.513239	9938.8	15446.9	10399.8
ZEAMMB73_Zm00001d048531	1837.95	-0.378983	0.429527	0.714699	1531.48	2358.81	1623.55
ZEAMMB73_Zm00001d014451	215.58	-0.379004	0.745467	0.905952	179.553	171.997	295.191
ZEAMMB73_Zm00001d018489	2548.08	-0.379071	0.340047	0.631382	2122.95	2989.47	2531.83
ZEAMMB73_Zm00001d053173	836.922	-0.379395	0.534208	0.789338	697.089	859.984	953.693
ZEAMMB73_Zm00001d012852	3106.41	-0.379419	0.311201	0.60056	2587.68	3677.45	3054.09
ZEAMMB73_Zm00001d052475	1483.55	-0.379466	0.42775	0.713852	1235.75	1670.83	1544.07
ZEAMMB73_Zm00001d031231	4552.36	-0.379678	0.287167	0.574166	3791.74	5675.89	4189.44
ZEAMMB73_Zm00001d042058	14764.3	-0.380035	0.121045	0.338179	12294.1	15774.6	16224.1
ZEAMMB73_Zm00001d006372	126.788	-0.380501	0.817048	0.937869	105.62	229.329	45.414
ZEAMMB73_Zm00001d017276	1510.17	-0.380624	0.525048	0.783851	1256.87	1048.36	2225.28
ZEAMMB73_Zm00001d009312	20175.4	-0.380832	0.110516	0.318602	16793.5	22785.5	20947.2
ZEAMMB73_Zm00001d036563	2576.27	-0.381062	0.325905	0.617656	2144.08	2678.24	2906.49
ZEAMMB73_Zm00001d031416	253.876	-0.381137	0.721744	0.897008	211.239	221.139	329.251
ZEAMMB73_Zm00001d010243	5025.43	-0.381239	0.302394	0.591751	4182.54	6511.31	4382.45
ZEAMMB73_Zm00001d042777	1992.96	-0.381277	0.441276	0.723875	1658.23	1629.87	2690.78
ZEAMMB73_Zm00001d027974	215.769	-0.381292	0.736093	0.901048	179.553	229.329	238.423
ZEAMMB73_Zm00001d021087	4277.47	-0.381558	0.271056	0.554533	3559.38	5151.71	4121.32
ZEAMMB73_Zm00001d002933	1942.05	-0.381608	0.38203	0.672587	1615.98	2268.72	1941.45
ZEAMMB73_Zm00001d032101	3490.67	-0.381614	0.284767	0.571683	2904.54	4070.59	3496.87
ZEAMMB73_Zm00001d006055	927.146	-0.382454	0.517106	0.778021	771.023	909.126	1101.29
ZEAMMB73_Zm00001d009787	1333.17	-0.382463	0.504257	0.770517	1109.01	1834.63	1055.87
ZEAMMB73_Zm00001d031471	749.184	-0.382488	0.557141	0.806201	623.156	909.126	715.27
ZEAMMB73_Zm00001d000436	2540.14	-0.382491	0.343422	0.634827	2112.39	2465.29	3042.74
ZEAMMB73_Zm00001d024858	3797.04	-0.38253	0.274375	0.559092	3158.03	4463.73	3769.36
ZEAMMB73_Zm00001d017951	6566.82	-0.382657	0.310917	0.600491	5460.53	5372.85	8867.07
ZEAMMB73_Zm00001d033168	11038.5	-0.382901	0.143959	0.377995	9178.34	11425.5	12511.5
ZEAMMB73_Zm00001d007692	10937.2	-0.382961	0.147268	0.382868	9093.85	11228.9	12488.8
ZEAMMB73_Zm00001d039315	647.983	-0.383034	0.591367	0.827619	538.66	565.132	840.158
ZEAMMB73_Zm00001d006509	1232.22	-0.383157	0.458858	0.737029	1024.51	1400.55	1271.59
ZEAMMB73_Zm00001d037354	5843.52	-0.383229	0.267045	0.549925	4858.5	7404.05	5268.02
ZEAMMB73_Zm00001d051306	19081.8	-0.383243	0.112474	0.32216	15864.1	21671.6	19709.7
ZEAMMB73_Zm00001d007407	3862.05	-0.383365	0.292883	0.580262	3210.84	4742.2	3633.12
ZEAMMB73_Zm00001d050689	88.981	-0.383428	0.88978	0.965003	73.934	0	193.009
ZEAMMB73_Zm00001d037008	88.981	-0.383428	0.88978	0.965003	73.934	0	193.009
ZEAMMB73_Zm00001d051268	6530.42	-0.383483	0.234636	0.510068	5428.85	8042.9	6119.53
ZEAMMB73_Zm00001d033574	419.506	-0.383637	0.720345	0.896721	348.545	171.997	737.977
ZEAMMB73_Zm00001d026224	50.8732	-0.383639	0.876817	0.960419	42.248	8.19	102.181
ZEAMMB73_Zm00001d017783	7053.03	-0.383999	0.313714	0.603546	5861.89	9631.82	5665.39
ZEAMMB73_Zm00001d024783	88.9245	-0.384308	0.831628	0.943253	73.934	147.426	45.414
ZEAMMB73_Zm00001d021902	5364.75	-0.384628	0.221057	0.491349	4457.15	6232.84	5404.26
ZEAMMB73_Zm00001d036484	152.563	-0.384786	0.7724	0.918989	126.744	171.997	158.949
ZEAMMB73_Zm00001d017574	9243.14	-0.384801	0.154594	0.394881	7678.54	10434.5	9616.4
ZEAMMB73_Zm00001d006473	1449.83	-0.384982	0.476816	0.751596	1204.06	1203.98	1941.45
ZEAMMB73_Zm00001d026277	648.548	-0.385267	0.572585	0.815463	538.66	737.129	669.856
ZEAMMB73_Zm00001d026621	8050.33	-0.385359	0.162452	0.408076	6685.72	8927.45	8537.82
ZEAMMB73_Zm00001d031280	63.6385	-0.385435	0.856103	0.95309	52.81	24.571	113.535
ZEAMMB73_Zm00001d018056	2289.67	-0.385529	0.370597	0.661586	1901.15	2129.48	2838.37
ZEAMMB73_Zm00001d014423	15631.8	-0.385552	0.112242	0.321936	12980.6	17134.2	16780.5
ZEAMMB73_Zm00001d045139	69167.5	-0.385583	0.073317	0.245371	57435.9	77472.3	72594.2
ZEAMMB73_Zm00001d006203	1221.24	-0.385586	0.480519	0.754717	1013.95	1105.69	1544.07
ZEAMMB73_Zm00001d035901	305.371	-0.385778	0.698276	0.884437	253.487	253.9	408.726
ZEAMMB73_Zm00001d011517	9566.21	-0.385806	0.152139	0.390704	7942.59	9902.1	10853.9
ZEAMMB73_Zm00001d052765	3117.01	-0.38611	0.284832	0.571716	2587.68	3448.13	3315.22
ZEAMMB73_Zm00001d002086	521.761	-0.386387	0.611018	0.838468	433.04	507.8	624.442
ZEAMMB73_Zm00001d042667	6820.3	-0.386455	0.188629	0.444385	5661.21	7862.71	6936.98
ZEAMMB73_Zm00001d051928	368.896	-0.386557	0.698462	0.884543	306.297	573.323	227.07
ZEAMMB73_Zm00001d028989	1998.01	-0.386663	0.361306	0.652387	1658.23	2178.63	2157.16
ZEAMMB73_Zm00001d027340	5255.75	-0.386679	0.218526	0.487845	4362.09	6069.03	5336.14
ZEAMMB73_Zm00001d007166	76.4039	-0.386703	0.839983	0.946851	63.372	40.952	124.888
ZEAMMB73_Zm00001d050061	2099.83	-0.386861	0.373741	0.664868	1742.72	2547.19	2009.57
ZEAMMB73_Zm00001d044035	93856.3	-0.386951	0.0735845	0.246019	77883.9	106704	96981.5
ZEAMMB73_Zm00001d013548	267.207	-0.387152	0.729255	0.900275	221.801	409.516	170.302
ZEAMMB73_Zm00001d025397	7446.48	-0.387165	0.176995	0.429575	6178.75	8542.51	7618.19
ZEAMMB73_Zm00001d006196	241.977	-0.387242	0.74487	0.905783	200.677	139.235	386.019
ZEAMMB73_Zm00001d053967	1667.42	-0.387314	0.436729	0.720382	1383.62	2154.05	1464.6
ZEAMMB73_Zm00001d026429	4774.25	-0.387389	0.227159	0.500084	3960.74	4889.62	5472.38
ZEAMMB73_Zm00001d017248	598.296	-0.387547	0.594228	0.829774	496.412	753.51	544.967
ZEAMMB73_Zm00001d019718	1209.66	-0.387726	0.455054	0.734104	1003.39	1285.88	1339.71
ZEAMMB73_Zm00001d039174	407.381	-0.388192	0.704345	0.888682	337.983	679.797	204.363
ZEAMMB73_Zm00001d014037	6954.37	-0.38829	0.179665	0.432962	5766.83	7182.91	7913.38
ZEAMMB73_Zm00001d035871	101.935	-0.38832	0.813223	0.935998	84.496	73.713	147.595
ZEAMMB73_Zm00001d033839	2407.06	-0.388325	0.343368	0.634771	1996.21	2874.8	2350.17
ZEAMMB73_Zm00001d046972	5897.18	-0.388422	0.205949	0.471679	4890.19	6863.49	5937.87
ZEAMMB73_Zm00001d013177	445.733	-0.388505	0.642553	0.857673	369.669	581.513	386.019
ZEAMMB73_Zm00001d015459	57893.7	-0.388512	0.114733	0.326423	48004.1	70158.3	55518.6
ZEAMMB73_Zm00001d047340	8394.58	-0.388609	0.159204	0.402789	6960.33	9492.58	8730.83
ZEAMMB73_Zm00001d045695	2522.55	-0.388732	0.32584	0.617637	2091.27	2547.19	2929.2
ZEAMMB73_Zm00001d016856	6662.6	-0.388743	0.181598	0.433532	5523.9	7526.91	6936.98
ZEAMMB73_Zm00001d004167	331.335	-0.388787	0.691524	0.881355	274.611	253.9	465.493
ZEAMMB73_Zm00001d028603	2637.61	-0.388876	0.379118	0.669488	2186.32	2252.34	3474.17
ZEAMMB73_Zm00001d024687	229.4	-0.388912	0.732961	0.900968	190.115	180.187	317.898
ZEAMMB73_Zm00001d012195	3224.03	-0.389286	0.275612	0.560726	2672.18	3423.55	3576.35
ZEAMMB73_Zm00001d025709	573.387	-0.389528	0.604045	0.834908	475.288	745.319	499.553
ZEAMMB73_Zm00001d038291	293.283	-0.389643	0.747948	0.907623	242.925	114.665	522.26
ZEAMMB73_Zm00001d009950	16352.4	-0.389704	0.115084	0.326765	13551	18657.6	16848.6
ZEAMMB73_Zm00001d025793	7023	-0.38979	0.173871	0.426533	5819.64	7903.66	7345.71
ZEAMMB73_Zm00001d028579	29740.1	-0.39004	0.109199	0.315844	24641	35128.3	29450.9
ZEAMMB73_Zm00001d048539	11587.7	-0.390048	0.127192	0.349241	9600.82	12809.7	12352.6
ZEAMMB73_Zm00001d050753	5329.63	-0.390534	0.21834	0.487552	4414.9	6249.22	5324.78
ZEAMMB73_Zm00001d033154	497.473	-0.391214	0.610723	0.838468	411.916	524.181	556.321
ZEAMMB73_Zm00001d027969	3469.09	-0.39128	0.382989	0.673626	2872.85	4832.29	2702.13
ZEAMMB73_Zm00001d037359	53561.3	-0.391307	0.122279	0.340327	44349.7	65686.4	50647.9
ZEAMMB73_Zm00001d049621	7181.61	-0.391436	0.207234	0.473461	5946.38	8763.65	6834.8
ZEAMMB73_Zm00001d013546	3100.21	-0.391532	0.29052	0.577108	2566.56	3112.32	3621.76
ZEAMMB73_Zm00001d031291	2819.34	-0.391676	0.317429	0.607751	2334.19	3398.98	2724.84
ZEAMMB73_Zm00001d052725	3559.65	-0.391785	0.258534	0.539861	2946.79	3996.88	3735.3
ZEAMMB73_Zm00001d028955	7146.01	-0.392056	0.165384	0.413187	5914.7	7723.47	7799.85
ZEAMMB73_Zm00001d027259	2488.66	-0.392207	0.323097	0.614497	2059.58	2522.62	2883.79
ZEAMMB73_Zm00001d050330	3100.74	-0.392207	0.329354	0.620829	2566.56	3931.36	2804.31
ZEAMMB73_Zm00001d039041	9485.64	-0.392978	0.138909	0.370215	7847.53	10164.2	10445.2
ZEAMMB73_Zm00001d048122	3548.94	-0.39298	0.265133	0.547325	2936.22	4111.54	3599.05
ZEAMMB73_Zm00001d031437	2553.9	-0.393165	0.372892	0.663936	2112.39	2211.39	3337.93
ZEAMMB73_Zm00001d042455	13547.3	-0.393219	0.123342	0.342271	11206.2	13915.4	15520.2
ZEAMMB73_Zm00001d021513	102.123	-0.393243	0.807448	0.933632	84.496	131.045	90.828
ZEAMMB73_Zm00001d036103	51.0615	-0.393281	0.858398	0.953741	42.248	65.523	45.414
ZEAMMB73_Zm00001d038997	51.0615	-0.393281	0.858398	0.953741	42.248	65.523	45.414
ZEAMMB73_Zm00001d042065	38.2961	-0.393299	0.875257	0.960187	31.686	49.142	34.06
ZEAMMB73_Zm00001d049162	38.2961	-0.393299	0.875257	0.960187	31.686	49.142	34.06
ZEAMMB73_Zm00001d040321	25.5307	-0.393328	0.895561	0.966864	21.124	32.761	22.707
ZEAMMB73_Zm00001d050352	25.5307	-0.393328	0.895561	0.966864	21.124	32.761	22.707
ZEAMMB73_Zm00001d014482	25.5307	-0.393328	0.895561	0.966864	21.124	32.761	22.707
ZEAMMB73_Zm00001d038950	25.5307	-0.393328	0.895561	0.966864	21.124	32.761	22.707
ZEAMMB73_Zm00001d053875	6652.22	-0.393335	0.203651	0.468164	5502.78	7993.76	6460.13
ZEAMMB73_Zm00001d027235	12.7654	-0.393382	0.922832		10.562	16.381	11.353
ZEAMMB73_Zm00001d029718	12.7654	-0.393382	0.922832		10.562	16.381	11.353
ZEAMMB73_Zm00001d003475	12.7654	-0.393382	0.922832		10.562	16.381	11.353
ZEAMMB73_Zm00001d039470	12.7654	-0.393382	0.922832		10.562	16.381	11.353
ZEAMMB73_Zm00001d049263	12.7654	-0.393382	0.922832		10.562	16.381	11.353
ZEAMMB73_Zm00001d051099	12.7654	-0.393382	0.922832		10.562	16.381	11.353
ZEAMMB73_Zm00001d017024	12.7654	-0.393382	0.922832		10.562	16.381	11.353
ZEAMMB73_Zm00001d010676	12.7654	-0.393382	0.922832		10.562	16.381	11.353
ZEAMMB73_Zm00001d021389	600.217	-0.393694	0.577374	0.818296	496.412	679.797	624.442
ZEAMMB73_Zm00001d024425	12300.2	-0.393892	0.132195	0.359092	10171.2	12514.8	14214.6
ZEAMMB73_Zm00001d040735	4266.08	-0.393909	0.226821	0.499665	3527.69	4570.2	4700.34
ZEAMMB73_Zm00001d009212	1941.14	-0.393931	0.418062	0.706143	1605.42	2571.76	1646.26
ZEAMMB73_Zm00001d026362	9030.91	-0.394147	0.167592	0.416853	7467.31	10712.9	8912.49
ZEAMMB73_Zm00001d031223	4956.65	-0.394299	0.206774	0.472901	4098.04	5503.9	5268.02
ZEAMMB73_Zm00001d021400	9365.64	-0.394638	0.138669	0.369833	7741.92	10352.6	10002.4
ZEAMMB73_Zm00001d002358	7181.5	-0.394935	0.195637	0.455688	5935.82	8648.98	6959.69
ZEAMMB73_Zm00001d014449	3987.35	-0.395016	0.23742	0.513471	3295.33	4193.44	4473.27
ZEAMMB73_Zm00001d013210	894.686	-0.395302	0.503282	0.770364	739.337	991.029	953.693
ZEAMMB73_Zm00001d011427	4243.35	-0.39534	0.235275	0.510907	3506.57	4897.81	4325.68
ZEAMMB73_Zm00001d049718	1495.52	-0.395504	0.407346	0.696541	1235.75	1695.4	1555.43
ZEAMMB73_Zm00001d012831	2198.73	-0.395623	0.333508	0.624864	1816.66	2440.72	2338.82
ZEAMMB73_Zm00001d032319	6136.45	-0.395734	0.177756	0.430642	5069.74	6675.11	6664.5
ZEAMMB73_Zm00001d014701	3234.57	-0.395748	0.271657	0.555304	2672.18	3341.65	3689.88
ZEAMMB73_Zm00001d025079	3119.38	-0.395765	0.272304	0.556159	2577.12	3431.74	3349.28
ZEAMMB73_Zm00001d033734	7658.22	-0.395765	0.175621	0.429017	6326.61	7633.38	9014.67
ZEAMMB73_Zm00001d021426	2838.35	-0.395868	0.288669	0.575314	2344.76	3014.04	3156.27
ZEAMMB73_Zm00001d023216	2263.39	-0.395872	0.487034	0.759453	1869.47	1457.88	3462.81
ZEAMMB73_Zm00001d009683	5855.99	-0.396016	0.183144	0.43555	4837.38	6429.4	6301.19
ZEAMMB73_Zm00001d025566	102.368	-0.396251	0.821699	0.939965	84.496	40.952	181.656
ZEAMMB73_Zm00001d048272	9309.15	-0.396271	0.153899	0.393549	7689.11	10860.4	9377.98
ZEAMMB73_Zm00001d018043	6611.03	-0.396315	0.202415	0.466341	5460.53	7969.18	6403.37
ZEAMMB73_Zm00001d030774	8402.08	-0.396316	0.169748	0.4199	6939.21	8321.37	9945.66
ZEAMMB73_Zm00001d021933	536.955	-0.396378	0.627593	0.849308	443.602	769.89	397.372
ZEAMMB73_Zm00001d048692	1815.9	-0.396483	0.379082	0.669474	1499.8	2154.05	1793.85
ZEAMMB73_Zm00001d017384	5691.39	-0.396527	0.189272	0.445359	4700.07	5970.74	6403.37
ZEAMMB73_Zm00001d031737	230.21	-0.396652	0.718083	0.895237	190.115	262.09	238.423
ZEAMMB73_Zm00001d045604	907.847	-0.396689	0.65434	0.863608	749.899	1621.68	351.958
ZEAMMB73_Zm00001d032884	2276.87	-0.396754	0.329539	0.621006	1880.03	2350.62	2599.95
ZEAMMB73_Zm00001d029892	204.679	-0.397082	0.732083	0.900617	168.991	229.329	215.716
ZEAMMB73_Zm00001d039851	997.694	-0.397327	0.580934	0.820711	823.833	1556.16	613.088
ZEAMMB73_Zm00001d030277	115.077	-0.397337	0.813509	0.93608	95.058	204.758	45.414
ZEAMMB73_Zm00001d052327	2469.06	-0.397427	0.419024	0.706889	2038.46	3472.7	1896.03
ZEAMMB73_Zm00001d046971	4311.91	-0.397553	0.256596	0.537179	3559.38	5266.38	4109.96
ZEAMMB73_Zm00001d046454	10659	-0.397612	0.145113	0.379629	8798.11	12506.6	10672.3
ZEAMMB73_Zm00001d042267	8803.98	-0.397649	0.140674	0.373238	7266.63	9721.91	9423.39
ZEAMMB73_Zm00001d011597	281.459	-0.397749	0.701616	0.887012	232.363	384.945	227.07
ZEAMMB73_Zm00001d009726	1330.7	-0.39784	0.484976	0.758163	1098.44	1826.44	1067.23
ZEAMMB73_Zm00001d005372	3941.24	-0.397841	0.358494	0.649731	3253.08	5471.14	3099.5
ZEAMMB73_Zm00001d026536	921.516	-0.397844	0.49912	0.76802	760.461	925.506	1078.58
ZEAMMB73_Zm00001d033221	230.454	-0.397978	0.729079	0.900233	190.115	171.997	329.251
ZEAMMB73_Zm00001d033159	6207.53	-0.397983	0.178356	0.431533	5122.55	6494.93	7005.1
ZEAMMB73_Zm00001d020687	9536.35	-0.398202	0.142825	0.375817	7868.66	9795.63	10944.8
ZEAMMB73_Zm00001d033579	5363.79	-0.398406	0.190822	0.447958	4425.46	5864.27	5801.63
ZEAMMB73_Zm00001d041395	3392.33	-0.398647	0.381984	0.672587	2798.92	4766.77	2611.3
ZEAMMB73_Zm00001d030937	4429.94	-0.398714	0.216024	0.484132	3654.44	4889.62	4745.76
ZEAMMB73_Zm00001d013013	358.485	-0.398998	0.660737	0.867059	295.735	450.468	329.251
ZEAMMB73_Zm00001d013667	20821.3	-0.39903	0.10548	0.308421	17173.7	24308.9	20981.2
ZEAMMB73_Zm00001d011789	17301	-0.399066	0.126211	0.347345	14269.2	16970.3	20663.3
ZEAMMB73_Zm00001d001832	486.571	-0.399102	0.610348	0.838468	401.354	581.513	476.846
ZEAMMB73_Zm00001d052873	6710.03	-0.399175	0.252404	0.532214	5534.47	8714.5	5881.11
ZEAMMB73_Zm00001d020063	2446.3	-0.399491	0.314106	0.604044	2017.33	2801.09	2520.47
ZEAMMB73_Zm00001d013496	3881.33	-0.39959	0.24364	0.521439	3200.27	3947.74	4495.98
ZEAMMB73_Zm00001d007653	1153.03	-0.399703	0.465966	0.74295	950.576	1089.31	1419.19
ZEAMMB73_Zm00001d043217	23621.1	-0.399729	0.110861	0.319291	19476.3	28101	23286
ZEAMMB73_Zm00001d019980	358.729	-0.399838	0.655631	0.864682	295.735	360.374	420.079
ZEAMMB73_Zm00001d016890	884.086	-0.399872	0.517169	0.778029	728.775	810.842	1112.64
ZEAMMB73_Zm00001d029468	960.754	-0.400119	0.514671	0.77655	792.147	1261.31	828.805
ZEAMMB73_Zm00001d045369	499.883	-0.40015	0.669033	0.870804	411.916	270.281	817.451
ZEAMMB73_Zm00001d044757	10366.9	-0.400414	0.124376	0.3437	8544.62	11179.8	11376.2
ZEAMMB73_Zm00001d018328	6523.5	-0.400624	0.185128	0.439034	5376.04	6519.5	7674.96
ZEAMMB73_Zm00001d010490	973.952	-0.400865	0.503752	0.770517	802.709	1244.93	874.219
ZEAMMB73_Zm00001d051848	2281.59	-0.401075	0.326282	0.618025	1880.03	2637.28	2327.47
ZEAMMB73_Zm00001d024596	564.03	-0.401114	0.58016	0.820086	464.726	614.274	613.088
ZEAMMB73_Zm00001d038400	3563.87	-0.401117	0.26044	0.541924	2936.22	3554.6	4200.79
ZEAMMB73_Zm00001d038923	80820.9	-0.401359	0.101734	0.30076	66582.6	77365.8	98514.2
ZEAMMB73_Zm00001d002703	3564.25	-0.401367	0.250978	0.530718	2936.22	3669.26	4087.26
ZEAMMB73_Zm00001d012074	3769.02	-0.40145	0.287692	0.574502	3105.22	4750.39	3451.46
ZEAMMB73_Zm00001d021232	384.693	-0.401464	0.647342	0.859657	316.859	360.374	476.846
ZEAMMB73_Zm00001d034714	17628.7	-0.401492	0.15141	0.389705	14522.7	21900.9	16462.6
ZEAMMB73_Zm00001d036738	884.595	-0.401655	0.518865	0.779663	728.775	1130.27	794.744
ZEAMMB73_Zm00001d013301	1846.46	-0.401891	0.3757	0.666495	1520.92	2235.96	1782.5
ZEAMMB73_Zm00001d002090	1551.56	-0.401991	0.420043	0.707869	1278	1957.49	1419.19
ZEAMMB73_Zm00001d013166	320.622	-0.402175	0.669594	0.870845	264.049	368.565	329.251
ZEAMMB73_Zm00001d013824	2282.84	-0.402188	0.329564	0.62101	1880.03	2686.43	2282.05
ZEAMMB73_Zm00001d009398	15326.9	-0.402278	0.185427	0.43959	12621.5	19689.5	13669.6
ZEAMMB73_Zm00001d047303	923.87	-0.402728	0.513012	0.775591	760.461	819.032	1192.12
ZEAMMB73_Zm00001d007145	11239.7	-0.402869	0.153738	0.393365	9252.28	10876.7	13590.1
ZEAMMB73_Zm00001d041803	2437.94	-0.403133	0.311527	0.600872	2006.77	2809.28	2497.77
ZEAMMB73_Zm00001d044691	21506.6	-0.403234	0.197986	0.45945	17701.8	28436.8	18381.3
ZEAMMB73_Zm00001d034030	2874.56	-0.403303	0.276824	0.562224	2365.88	3169.66	3088.15
ZEAMMB73_Zm00001d024772	3682.94	-0.403343	0.250712	0.530467	3031.28	4316.3	3701.24
ZEAMMB73_Zm00001d029601	2733.99	-0.403434	0.366929	0.658197	2249.7	2285.1	3667.18
ZEAMMB73_Zm00001d010062	949.777	-0.403452	0.48629	0.759269	781.585	966.458	1101.29
ZEAMMB73_Zm00001d037290	1065.23	-0.403688	0.471134	0.74772	876.643	1285.88	1033.17
ZEAMMB73_Zm00001d010447	782.905	-0.403809	0.529909	0.786206	644.279	966.458	737.977
ZEAMMB73_Zm00001d035898	1386.28	-0.403907	0.416131	0.704902	1140.69	1621.68	1396.48
ZEAMMB73_Zm00001d053863	236941	-0.403997	0.052701	0.196864	194942	266218	249663
ZEAMMB73_Zm00001d002790	3953.74	-0.404013	0.242829	0.520441	3253.08	4668.48	3939.66
ZEAMMB73_Zm00001d003119	4428.96	-0.404016	0.209453	0.476928	3643.88	4840.48	4802.52
ZEAMMB73_Zm00001d043088	2336.85	-0.40414	0.346507	0.637596	1922.28	2170.43	2917.85
ZEAMMB73_Zm00001d022564	1399.18	-0.404192	0.451615	0.731411	1151.25	1842.82	1203.47
ZEAMMB73_Zm00001d048483	9631.49	-0.404818	0.228609	0.501974	7921.47	12662.2	8310.75
ZEAMMB73_Zm00001d012916	1785.23	-0.404925	0.360208	0.651292	1468.11	1957.49	1930.09
ZEAMMB73_Zm00001d052781	2953.9	-0.405088	0.323771	0.615133	2429.25	3775.74	2656.72
ZEAMMB73_Zm00001d047965	13461.7	-0.405272	0.194993	0.454761	11068.9	17429	11887.1
ZEAMMB73_Zm00001d048601	591.104	-0.405419	0.600599	0.832615	485.85	458.658	828.805
ZEAMMB73_Zm00001d015216	295.524	-0.405627	0.678603	0.875785	242.925	303.042	340.605
ZEAMMB73_Zm00001d053964	20313.9	-0.40582	0.274058	0.558655	16698.5	29018.3	15225
ZEAMMB73_Zm00001d001973	2596.25	-0.406088	0.35389	0.645127	2133.52	2260.53	3394.69
ZEAMMB73_Zm00001d020541	3495.6	-0.406113	0.243993	0.522029	2872.85	3685.64	3928.31
ZEAMMB73_Zm00001d009473	1118.27	-0.406357	0.453302	0.732745	918.89	1130.27	1305.65
ZEAMMB73_Zm00001d038807	6015.61	-0.406378	0.234925	0.510434	4943	5462.94	7640.9
ZEAMMB73_Zm00001d033624	37325.7	-0.406454	0.0898547	0.280939	30671.9	44235.9	37069.1
ZEAMMB73_Zm00001d030094	13509.9	-0.40657	0.107603	0.312626	11100.6	14079.2	15349.9
ZEAMMB73_Zm00001d051950	1825.09	-0.406625	0.390456	0.68135	1499.8	2317.86	1657.61
ZEAMMB73_Zm00001d024193	642.731	-0.406636	0.551938	0.802381	528.098	696.177	703.916
ZEAMMB73_Zm00001d022369	1195.31	-0.406818	0.504656	0.770517	982.262	1695.4	908.279
ZEAMMB73_Zm00001d019670	15067.4	-0.406861	0.0988941	0.295582	12378.6	15872.8	16950.8
ZEAMMB73_Zm00001d014673	143680	-0.406879	0.0498543	0.189694	118040	155436	157564
ZEAMMB73_Zm00001d011411	9835.04	-0.406881	0.123474	0.342531	8079.9	10491.8	10933.4
ZEAMMB73_Zm00001d031871	15002.7	-0.406913	0.174956	0.428193	12325.8	19149	13533.4
ZEAMMB73_Zm00001d030603	1529.75	-0.407083	0.447546	0.728132	1256.87	2072.15	1260.24
ZEAMMB73_Zm00001d047030	7200.42	-0.407152	0.148889	0.38579	5914.7	7829.95	7856.61
ZEAMMB73_Zm00001d030999	2571.81	-0.407549	0.328691	0.620357	2112.39	3218.8	2384.23
ZEAMMB73_Zm00001d042863	668.996	-0.407701	0.600346	0.832419	549.222	458.658	999.107
ZEAMMB73_Zm00001d045125	6405.18	-0.407731	0.161973	0.407552	5259.85	6814.35	7141.34
ZEAMMB73_Zm00001d018037	8849.71	-0.407971	0.133509	0.361465	7266.63	9984	9298.51
ZEAMMB73_Zm00001d051959	3871.94	-0.407974	0.227796	0.500871	3179.15	4054.21	4382.45
ZEAMMB73_Zm00001d012627	5557.43	-0.408294	0.212115	0.480691	4562.77	6773.4	5336.14
ZEAMMB73_Zm00001d026189	1556.7	-0.408311	0.382382	0.672888	1278	1711.78	1680.32
ZEAMMB73_Zm00001d042963	51.4945	-0.408536	0.854966	0.95288	42.248	32.761	79.474
ZEAMMB73_Zm00001d013863	4683.21	-0.408618	0.316228	0.606534	3844.55	6413.02	3792.07
ZEAMMB73_Zm00001d028555	1157.94	-0.408661	0.456366	0.735289	950.576	1433.31	1089.93
ZEAMMB73_Zm00001d024953	1891.57	-0.408684	0.344805	0.636257	1552.61	2055.77	2066.34
ZEAMMB73_Zm00001d013267	1299.66	-0.408835	0.421907	0.709548	1066.76	1515.21	1317
ZEAMMB73_Zm00001d025235	1171.25	-0.408931	0.450544	0.730812	961.138	1122.07	1430.54
ZEAMMB73_Zm00001d041708	2149.48	-0.409081	0.328075	0.619624	1763.85	2186.82	2497.77
ZEAMMB73_Zm00001d040880	100596	-0.409369	0.13534	0.36387	82541.7	129235	90010.4
ZEAMMB73_Zm00001d045895	939.742	-0.409382	0.48181	0.755986	771.023	958.268	1089.93
ZEAMMB73_Zm00001d044868	128.708	-0.409423	0.776758	0.921454	105.62	155.616	124.888
ZEAMMB73_Zm00001d034970	4325.48	-0.409506	0.209863	0.477504	3548.82	4545.63	4882
ZEAMMB73_Zm00001d018363	399.134	-0.409628	0.632332	0.852017	327.421	393.135	476.846
ZEAMMB73_Zm00001d010697	231.641	-0.409757	0.733945	0.901048	190.115	368.565	136.242
ZEAMMB73_Zm00001d026359	4867.13	-0.410129	0.259485	0.54056	3992.42	6249.22	4359.74
ZEAMMB73_Zm00001d024294	14127.2	-0.410343	0.145802	0.381101	11586.5	17420.8	13374.4
ZEAMMB73_Zm00001d033775	6284.8	-0.410369	0.159749	0.403715	5154.24	6888.06	6812.09
ZEAMMB73_Zm00001d012597	10817.9	-0.410421	0.154985	0.395283	8872.05	13227.4	10354.4
ZEAMMB73_Zm00001d031898	12583.5	-0.410618	0.157446	0.400126	10319	15635.3	11796.3
ZEAMMB73_Zm00001d031667	1919.15	-0.410711	0.345506	0.637031	1573.73	2219.58	1964.15
ZEAMMB73_Zm00001d042257	927.24	-0.410824	0.546141	0.798673	760.461	1351.4	669.856
ZEAMMB73_Zm00001d009348	2383.23	-0.410881	0.300876	0.589971	1953.96	2539	2656.72
ZEAMMB73_Zm00001d038100	2821.11	-0.411019	0.298562	0.587598	2313.07	3448.13	2702.13
ZEAMMB73_Zm00001d043104	6930.73	-0.411059	0.195444	0.45546	5682.33	8558.89	6550.96
ZEAMMB73_Zm00001d029417	966.27	-0.411272	0.475523	0.75072	792.147	1130.27	976.4
ZEAMMB73_Zm00001d030301	4677.4	-0.4113	0.208014	0.474526	3833.99	4725.82	5472.38
ZEAMMB73_Zm00001d049234	99291.3	-0.411331	0.0526299	0.196652	81390.5	111634	104849
ZEAMMB73_Zm00001d051111	141.662	-0.411343	0.780818	0.923119	116.182	229.329	79.474
ZEAMMB73_Zm00001d008266	3569.63	-0.411358	0.335493	0.627074	2925.66	2923.95	4859.29
ZEAMMB73_Zm00001d039127	3363.07	-0.411431	0.243251	0.521097	2756.67	3767.55	3564.99
ZEAMMB73_Zm00001d028896	8685.34	-0.411602	0.1445	0.378761	7118.76	10172.4	8764.89
ZEAMMB73_Zm00001d033137	296.333	-0.411621	0.67999	0.876271	242.925	384.945	261.13
ZEAMMB73_Zm00001d041865	296.333	-0.411621	0.67999	0.876271	242.925	384.945	261.13
ZEAMMB73_Zm00001d021807	296.333	-0.411621	0.67999	0.876271	242.925	384.945	261.13
ZEAMMB73_Zm00001d034649	3286.35	-0.411691	0.247304	0.526167	2693.3	3464.51	3701.24
ZEAMMB73_Zm00001d021879	4214.21	-0.411795	0.214894	0.482835	3453.76	4840.48	4348.39
ZEAMMB73_Zm00001d027585	1391.63	-0.411812	0.467841	0.744381	1140.69	1932.92	1101.29
ZEAMMB73_Zm00001d024883	412.577	-0.411904	0.655772	0.864742	337.983	286.661	613.088
ZEAMMB73_Zm00001d038328	1172.87	-0.411915	0.433037	0.716982	961.138	1285.88	1271.59
ZEAMMB73_Zm00001d003477	914.964	-0.411922	0.498922	0.767896	749.899	1154.84	840.158
ZEAMMB73_Zm00001d047077	914.908	-0.411986	0.537358	0.791414	749.899	1302.26	692.563
ZEAMMB73_Zm00001d017445	6638.27	-0.412106	0.153298	0.392789	5439.41	7379.48	7095.93
ZEAMMB73_Zm00001d007636	3209.89	-0.41231	0.248782	0.528029	2629.93	3570.98	3428.75
ZEAMMB73_Zm00001d052028	2243.3	-0.412314	0.329105	0.62081	1837.78	2178.63	2713.48
ZEAMMB73_Zm00001d016273	554.484	-0.412325	0.60498	0.835548	454.164	425.897	783.391
ZEAMMB73_Zm00001d035065	9708.34	-0.412524	0.120384	0.336818	7953.15	10295.2	10876.6
ZEAMMB73_Zm00001d015818	322.297	-0.412619	0.662044	0.867772	264.049	384.945	317.898
ZEAMMB73_Zm00001d014920	21583.2	-0.412627	0.0844406	0.269064	17680.7	24759.3	22309.6
ZEAMMB73_Zm00001d053801	1366.89	-0.412898	0.402154	0.69102	1119.57	1482.45	1498.66
ZEAMMB73_Zm00001d025455	593.1	-0.412937	0.569054	0.812652	485.85	737.129	556.321
ZEAMMB73_Zm00001d020531	9361.68	-0.412942	0.149387	0.386667	7667.98	11220.7	9196.33
ZEAMMB73_Zm00001d046342	7802.54	-0.412988	0.340804	0.632097	6389.98	5471.14	11546.5
ZEAMMB73_Zm00001d049685	2037.39	-0.413	0.336256	0.627612	1668.79	2399.76	2043.63
ZEAMMB73_Zm00001d039530	1586.69	-0.413515	0.377794	0.668377	1299.12	1621.68	1839.27
ZEAMMB73_Zm00001d016572	13093.4	-0.413569	0.118776	0.333502	10720.4	13096.3	15463.4
ZEAMMB73_Zm00001d046700	1354.62	-0.41358	0.42141	0.709065	1109.01	1285.88	1668.96
ZEAMMB73_Zm00001d039491	38.7291	-0.413606	0.872863	0.959838	31.686	16.381	68.121
ZEAMMB73_Zm00001d001811	864.449	-0.413627	0.514278	0.776281	707.651	761.7	1123.99
ZEAMMB73_Zm00001d018738	3406.13	-0.413679	0.486772	0.759387	2788.36	1810.06	5619.98
ZEAMMB73_Zm00001d048315	1690.06	-0.413786	0.360865	0.651844	1383.62	1801.87	1884.68
ZEAMMB73_Zm00001d031943	2231.91	-0.413815	0.308348	0.597594	1827.22	2416.14	2452.35
ZEAMMB73_Zm00001d050140	258.15	-0.413821	0.779654	0.922383	211.239	40.952	522.26
ZEAMMB73_Zm00001d034610	3625.82	-0.414122	0.227505	0.50041	2967.91	3890.4	4019.13
ZEAMMB73_Zm00001d027288	39164.4	-0.414276	0.0789476	0.257362	32055.5	39297.2	46140.6
ZEAMMB73_Zm00001d013223	12375.6	-0.414384	0.101228	0.300191	10128.9	13759.7	13238.2
ZEAMMB73_Zm00001d013828	1445.4	-0.414391	0.39197	0.682765	1182.94	1507.02	1646.26
ZEAMMB73_Zm00001d010855	76944.4	-0.414557	0.119431	0.33491	62970.4	97448.5	70414.3
ZEAMMB73_Zm00001d046364	1264.71	-0.414618	0.423182	0.710318	1035.07	1498.83	1260.24
ZEAMMB73_Zm00001d015964	1058.41	-0.414712	0.45149	0.731298	866.081	1105.69	1203.47
ZEAMMB73_Zm00001d018444	2736.33	-0.414713	0.272506	0.556451	2239.14	2915.76	3054.09
ZEAMMB73_Zm00001d053976	1394.21	-0.414772	0.432426	0.716506	1140.69	1236.74	1805.2
ZEAMMB73_Zm00001d031534	6492.75	-0.41478	0.178297	0.431529	5312.66	6388.45	7777.14
ZEAMMB73_Zm00001d043757	5240.54	-0.414927	0.190774	0.447885	4288.15	6142.74	5290.73
ZEAMMB73_Zm00001d034368	31149.6	-0.415065	0.0743806	0.247503	25486	35980.1	31982.8
ZEAMMB73_Zm00001d004702	5267.16	-0.415088	0.179324	0.432589	4309.28	5520.28	5971.93
ZEAMMB73_Zm00001d029487	6378.03	-0.415415	0.167045	0.416072	5217.61	7445	6471.49
ZEAMMB73_Zm00001d053999	877.911	-0.415634	0.512916	0.775488	718.213	1154.84	760.684
ZEAMMB73_Zm00001d014770	2582.29	-0.415643	0.326365	0.618071	2112.39	3284.32	2350.17
ZEAMMB73_Zm00001d029365	22702.8	-0.415801	0.0726675	0.24389	18567.9	25209.8	24330.5
ZEAMMB73_Zm00001d026645	4029.24	-0.415902	0.214957	0.482931	3295.33	4602.96	4189.44
ZEAMMB73_Zm00001d053022	4829.77	-0.415937	0.238497	0.514897	3950.17	6077.22	4461.92
ZEAMMB73_Zm00001d045050	3370.41	-0.415939	0.299512	0.588573	2756.67	4357.25	2997.32
ZEAMMB73_Zm00001d053453	20121.7	-0.415964	0.0756972	0.250438	16455.5	21974.6	21934.9
ZEAMMB73_Zm00001d037696	1704.99	-0.415996	0.372553	0.663594	1394.18	1654.44	2066.34
ZEAMMB73_Zm00001d035170	9351.08	-0.416123	0.123125	0.341878	7646.86	10631	9775.35
ZEAMMB73_Zm00001d048709	13342.6	-0.416219	0.123827	0.342741	10910.5	16003.9	13113.3
ZEAMMB73_Zm00001d027624	9985.38	-0.416473	0.178521	0.431624	8164.39	12629.5	9162.26
ZEAMMB73_Zm00001d040257	59045.1	-0.416726	0.0633255	0.221435	48268.2	60428.2	68438.8
ZEAMMB73_Zm00001d028438	13450.5	-0.416748	0.154708	0.395022	10995	12473.9	16882.6
ZEAMMB73_Zm00001d021868	1537.44	-0.416774	0.379459	0.669928	1256.87	1777.3	1578.13
ZEAMMB73_Zm00001d010710	2946.47	-0.417165	0.256809	0.537459	2408.13	3161.47	3269.8
ZEAMMB73_Zm00001d020688	5376.22	-0.417428	0.226057	0.498629	4393.77	6773.4	4961.47
ZEAMMB73_Zm00001d036489	581.634	-0.417475	0.55954	0.807478	475.288	622.465	647.149
ZEAMMB73_Zm00001d048702	20929	-0.417766	0.100594	0.299348	17099.8	20664.2	25023.1
ZEAMMB73_Zm00001d015115	5571.33	-0.417767	0.169806	0.419942	4552.2	6314.74	5847.05
ZEAMMB73_Zm00001d027667	11143.9	-0.417828	0.181633	0.433532	9104.41	10033.1	14294
ZEAMMB73_Zm00001d023791	2495.03	-0.417841	0.284985	0.571908	2038.46	2653.66	2792.96
ZEAMMB73_Zm00001d042714	529.838	-0.417855	0.633465	0.85279	433.04	827.223	329.251
ZEAMMB73_Zm00001d028923	7084.4	-0.417909	0.140028	0.372301	5787.95	7756.23	7709.02
ZEAMMB73_Zm00001d031555	2223.49	-0.417937	0.310363	0.599948	1816.66	2571.76	2282.05
ZEAMMB73_Zm00001d013154	4692.4	-0.417948	0.270864	0.554308	3833.99	6167.31	4075.9
ZEAMMB73_Zm00001d020113	64.6929	-0.417963	0.848703	0.951193	52.81	16.381	124.888
ZEAMMB73_Zm00001d011944	64.6929	-0.417963	0.848703	0.951193	52.81	16.381	124.888
ZEAMMB73_Zm00001d036443	4602.46	-0.41808	0.201919	0.46567	3760.06	5381.04	4666.28
ZEAMMB73_Zm00001d049940	4900.39	-0.418243	0.18128	0.433532	4002.98	5430.18	5268.02
ZEAMMB73_Zm00001d032420	749.881	-0.418246	0.515205	0.776829	612.594	876.365	760.684
ZEAMMB73_Zm00001d031028	2237.06	-0.418563	0.317182	0.607462	1827.22	2670.05	2213.93
ZEAMMB73_Zm00001d003652	4202.71	-0.418578	0.217033	0.485623	3432.64	4963.34	4212.14
ZEAMMB73_Zm00001d026301	2573.8	-0.418974	0.295198	0.583358	2101.83	3087.75	2531.83
ZEAMMB73_Zm00001d031822	81245	-0.419039	0.0825436	0.2651	66339.7	98636.1	78759.1
ZEAMMB73_Zm00001d053588	142.34	-0.419063	0.767224	0.916491	116.182	106.474	204.363
ZEAMMB73_Zm00001d002027	14500.9	-0.419111	0.0883425	0.277832	11840	15586.2	16076.5
ZEAMMB73_Zm00001d047995	724.35	-0.419135	0.520366	0.780821	591.47	843.603	737.977
ZEAMMB73_Zm00001d030624	2781.02	-0.41914	0.275251	0.560325	2270.82	3267.94	2804.31
ZEAMMB73_Zm00001d034842	1707.66	-0.419243	0.353091	0.644275	1394.18	1810.06	1918.74
ZEAMMB73_Zm00001d007932	620.984	-0.419307	0.546099	0.798673	506.974	663.416	692.563
ZEAMMB73_Zm00001d047128	1487.5	-0.419376	0.446997	0.727798	1214.62	2055.77	1192.12
ZEAMMB73_Zm00001d007072	2845.98	-0.419458	0.319683	0.610386	2323.63	3693.84	2520.47
ZEAMMB73_Zm00001d014486	4735.2	-0.419504	0.191215	0.448649	3865.68	5446.56	4893.35
ZEAMMB73_Zm00001d014418	9833.21	-0.41957	0.113016	0.322731	8027.09	11016	10456.6
ZEAMMB73_Zm00001d031611	83124.9	-0.42004	0.0782684	0.255885	67839.5	81125.1	100410
ZEAMMB73_Zm00001d048355	3377.72	-0.420113	0.242118	0.519655	2756.67	3947.74	3428.75
ZEAMMB73_Zm00001d047721	77.6466	-0.420123	0.817199	0.93794	63.372	90.094	79.474
ZEAMMB73_Zm00001d021787	3623.5	-0.420146	0.271293	0.55481	2957.35	4586.58	3326.57
ZEAMMB73_Zm00001d019696	608.106	-0.4202	0.61258	0.839179	496.412	941.887	386.019
ZEAMMB73_Zm00001d042212	4594.53	-0.420235	0.198629	0.460275	3749.49	5356.47	4677.64
ZEAMMB73_Zm00001d013273	5280.95	-0.42032	0.169333	0.419269	4309.28	5765.99	5767.57
ZEAMMB73_Zm00001d043914	3378.47	-0.420628	0.266216	0.548727	2756.67	4177.06	3201.68
ZEAMMB73_Zm00001d031439	789.664	-0.420655	0.500365	0.768136	644.279	884.555	840.158
ZEAMMB73_Zm00001d029833	2278.34	-0.420668	0.302987	0.592216	1858.9	2637.28	2338.82
ZEAMMB73_Zm00001d002340	5230.56	-0.420816	0.171521	0.422606	4267.03	5577.61	5847.05
ZEAMMB73_Zm00001d044593	3612.32	-0.420834	0.226622	0.499381	2946.79	3734.79	4155.38
ZEAMMB73_Zm00001d049450	724.971	-0.420894	0.521259	0.78141	591.47	868.174	715.27
ZEAMMB73_Zm00001d045560	168.247	-0.420936	0.753042	0.909985	137.305	253.9	113.535
ZEAMMB73_Zm00001d026206	1178.44	-0.420939	0.462949	0.740315	961.138	1007.41	1566.78
ZEAMMB73_Zm00001d004993	4906.98	-0.420987	0.194436	0.453968	4002.98	5790.56	4927.41
ZEAMMB73_Zm00001d007349	103.61	-0.421024	0.793211	0.928534	84.496	90.094	136.242
ZEAMMB73_Zm00001d013208	103.61	-0.421024	0.793211	0.928534	84.496	90.094	136.242
ZEAMMB73_Zm00001d028782	20095.3	-0.421025	0.0756423	0.250359	16392.2	22662.6	21231
ZEAMMB73_Zm00001d006470	2110.41	-0.421134	0.343146	0.634549	1721.6	2645.47	1964.15
ZEAMMB73_Zm00001d036400	194.211	-0.421374	0.727157	0.899433	158.429	253.9	170.302
ZEAMMB73_Zm00001d046717	2939.78	-0.421392	0.251918	0.531733	2397.57	3186.03	3235.74
ZEAMMB73_Zm00001d005584	2538.09	-0.421569	0.464037	0.741248	2070.14	3988.69	1555.43
ZEAMMB73_Zm00001d031058	3147.08	-0.421583	0.254766	0.535288	2566.56	3718.41	3156.27
ZEAMMB73_Zm00001d023367	4183.31	-0.421613	0.205749	0.471351	3411.51	4824.1	4314.32
ZEAMMB73_Zm00001d020112	220.174	-0.421671	0.707112	0.88928	179.553	253.9	227.07
ZEAMMB73_Zm00001d003031	10881.4	-0.421917	0.10321	0.303798	8872.05	11646.6	12125.5
ZEAMMB73_Zm00001d020593	3316.25	-0.422	0.235031	0.510541	2703.86	3759.36	3485.52
ZEAMMB73_Zm00001d040204	6179.55	-0.422049	0.152383	0.391136	5038.05	6552.26	6948.33
ZEAMMB73_Zm00001d026485	7267.56	-0.422113	0.15335	0.392849	5925.26	8599.84	7277.59
ZEAMMB73_Zm00001d018149	4405.39	-0.422303	0.200612	0.463273	3591.07	4504.68	5120.42
ZEAMMB73_Zm00001d051964	3848.17	-0.422311	0.211525	0.479937	3136.9	4070.59	4337.03
ZEAMMB73_Zm00001d047078	2630.44	-0.422513	0.269225	0.552495	2144.08	2874.8	2872.43
ZEAMMB73_Zm00001d007715	1088.84	-0.422894	0.461188	0.739001	887.205	982.839	1396.48
ZEAMMB73_Zm00001d051478	7324.1	-0.423144	0.267709	0.550555	5967.51	5888.84	10116
ZEAMMB73_Zm00001d006930	4083.17	-0.42322	0.199679	0.461723	3327.02	4471.92	4450.57
ZEAMMB73_Zm00001d020157	4122.08	-0.423245	0.198536	0.460177	3358.7	4545.63	4461.92
ZEAMMB73_Zm00001d016365	21661	-0.423329	0.0924341	0.282273	17649	25807.7	21526.2
ZEAMMB73_Zm00001d026018	11886.7	-0.423346	0.219202	0.488948	9685.32	16085.8	9888.89
ZEAMMB73_Zm00001d047053	2386.41	-0.424311	0.284173	0.570929	1943.4	2604.52	2611.3
ZEAMMB73_Zm00001d044405	3903.66	-0.424342	0.22465	0.497022	3179.15	4660.29	3871.54
ZEAMMB73_Zm00001d013094	5330.5	-0.424455	0.207703	0.474095	4340.97	6609.59	5040.95
ZEAMMB73_Zm00001d029683	25.9638	-0.424604	0.914221	0.972265	21.124	0	56.767
ZEAMMB73_Zm00001d030875	25.9638	-0.424604	0.914221	0.972265	21.124	0	56.767
ZEAMMB73_Zm00001d002498	25.9638	-0.424604	0.914221	0.972265	21.124	0	56.767
ZEAMMB73_Zm00001d003281	25.9638	-0.424604	0.914221	0.972265	21.124	0	56.767
ZEAMMB73_Zm00001d006053	25.9638	-0.424604	0.914221	0.972265	21.124	0	56.767
ZEAMMB73_Zm00001d006116	25.9638	-0.424604	0.914221	0.972265	21.124	0	56.767
ZEAMMB73_Zm00001d007885	25.9638	-0.424604	0.914221	0.972265	21.124	0	56.767
ZEAMMB73_Zm00001d041919	25.9638	-0.424604	0.914221	0.972265	21.124	0	56.767
ZEAMMB73_Zm00001d043124	25.9638	-0.424604	0.914221	0.972265	21.124	0	56.767
ZEAMMB73_Zm00001d017911	25.9638	-0.424604	0.914221	0.972265	21.124	0	56.767
ZEAMMB73_Zm00001d038483	25.9638	-0.424604	0.914221	0.972265	21.124	0	56.767
ZEAMMB73_Zm00001d019496	25.9638	-0.424604	0.914221	0.972265	21.124	0	56.767
ZEAMMB73_Zm00001d012621	25.9638	-0.424604	0.914221	0.972265	21.124	0	56.767
ZEAMMB73_Zm00001d047419	25.9638	-0.424604	0.914221	0.972265	21.124	0	56.767
ZEAMMB73_Zm00001d044476	142.773	-0.424719	0.776074	0.921201	116.182	73.713	238.423
ZEAMMB73_Zm00001d032162	14335.5	-0.424818	0.101702	0.300697	11671	14464.1	16871.3
ZEAMMB73_Zm00001d025065	557.722	-0.424882	0.582345	0.821688	454.164	753.51	465.493
ZEAMMB73_Zm00001d038625	72196.9	-0.424913	0.197601	0.458792	58777.3	100422	57391.9
ZEAMMB73_Zm00001d022147	51.9276	-0.424976	0.893796	0.966654	42.248	0	113.535
ZEAMMB73_Zm00001d009243	30297.3	-0.42513	0.165247	0.412937	24662.2	26004.3	40225.4
ZEAMMB73_Zm00001d009923	77.8914	-0.42519	0.881779	0.962605	63.372	0	170.302
ZEAMMB73_Zm00001d000193	77.8914	-0.42519	0.881779	0.962605	63.372	0	170.302
ZEAMMB73_Zm00001d036496	2167.06	-0.425665	0.374756	0.665716	1763.85	2932.14	1805.2
ZEAMMB73_Zm00001d005168	2946.43	-0.425965	0.25272	0.53268	2397.57	3398.98	3042.74
ZEAMMB73_Zm00001d011080	4362.35	-0.426148	0.340975	0.632238	3548.82	3259.75	6278.48
ZEAMMB73_Zm00001d004672	77.8348	-0.426271	0.832813	0.943296	63.372	147.426	22.707
ZEAMMB73_Zm00001d027468	45367.1	-0.426555	0.0496962	0.189313	36903.5	49969.2	49228.7
ZEAMMB73_Zm00001d027527	29748.2	-0.426618	0.0618324	0.217842	24197.4	31270.7	33776.6
ZEAMMB73_Zm00001d005856	3596.56	-0.426696	0.262048	0.543999	2925.66	4537.44	3326.57
ZEAMMB73_Zm00001d023391	3661.74	-0.426775	0.230814	0.504762	2978.47	4373.63	3633.12
ZEAMMB73_Zm00001d026267	16011.9	-0.426817	0.0799744	0.259867	13022.9	16994.9	18018
ZEAMMB73_Zm00001d021676	12532.7	-0.427069	0.120873	0.337853	10192.3	15143.9	12261.8
ZEAMMB73_Zm00001d030554	5311.79	-0.427115	0.184111	0.437233	4319.84	6347.5	5268.02
ZEAMMB73_Zm00001d032837	714.258	-0.427363	0.546534	0.798903	580.908	982.839	579.028
ZEAMMB73_Zm00001d017607	155.971	-0.427386	0.778945	0.922109	126.744	57.332	283.837
ZEAMMB73_Zm00001d048603	220.796	-0.427475	0.705618	0.889012	179.553	278.471	204.363
ZEAMMB73_Zm00001d051980	39841.9	-0.427512	0.0550799	0.203288	32393.5	45169.6	41962.5
ZEAMMB73_Zm00001d031911	1052.47	-0.427523	0.485091	0.758276	855.519	859.984	1441.89
ZEAMMB73_Zm00001d017395	363.757	-0.427692	0.629917	0.850522	295.735	409.516	386.019
ZEAMMB73_Zm00001d010616	311.885	-0.427723	0.664303	0.868651	253.487	262.09	420.079
ZEAMMB73_Zm00001d015208	7964.38	-0.427752	0.126527	0.347908	6474.48	8313.18	9105.5
ZEAMMB73_Zm00001d039636	441.893	-0.427835	0.63055	0.850954	359.107	319.423	647.149
ZEAMMB73_Zm00001d031977	6509.38	-0.427854	0.139221	0.370792	5291.54	7174.72	7061.87
ZEAMMB73_Zm00001d017128	3079.05	-0.427862	0.264182	0.546486	2503.18	3759.36	2974.61
ZEAMMB73_Zm00001d046531	7886.76	-0.427893	0.12154	0.339094	6411.11	8722.69	8526.47
ZEAMMB73_Zm00001d029462	4859.63	-0.427896	0.183145	0.43555	3950.17	4963.34	5665.39
ZEAMMB73_Zm00001d039483	15981.5	-0.427907	0.0781033	0.255561	12991.2	17854.9	17098.4
ZEAMMB73_Zm00001d010572	5887.26	-0.42831	0.154056	0.393839	4784.57	6167.31	6709.91
ZEAMMB73_Zm00001d047579	805.837	-0.428327	0.496027	0.765605	654.841	786.271	976.4
ZEAMMB73_Zm00001d018390	104.043	-0.428679	0.798796	0.930751	84.496	57.332	170.302
ZEAMMB73_Zm00001d044573	22409.3	-0.428692	0.0671572	0.230966	18208.8	23678.2	25341
ZEAMMB73_Zm00001d011104	6564.68	-0.428929	0.152159	0.39072	5333.79	7707.09	6653.14
ZEAMMB73_Zm00001d002778	8449.6	-0.428956	0.154706	0.395022	6865.27	10377.1	8106.39
ZEAMMB73_Zm00001d013144	116.997	-0.428963	0.775532	0.920983	95.058	131.045	124.888
ZEAMMB73_Zm00001d025784	39379.1	-0.429048	0.0504614	0.191002	31992.2	42933.7	43211.4
ZEAMMB73_Zm00001d042973	11480.5	-0.429201	0.0929493	0.283337	9326.21	12637.7	12477.5
ZEAMMB73_Zm00001d037503	2847.17	-0.429236	0.274809	0.559638	2313.07	3480.89	2747.54
ZEAMMB73_Zm00001d046119	936.221	-0.429282	0.461502	0.739089	760.461	958.268	1089.93
ZEAMMB73_Zm00001d045965	19646.7	-0.429303	0.0688518	0.234784	15959.1	21057.3	21923.6
ZEAMMB73_Zm00001d008635	1807.56	-0.429437	0.336262	0.627612	1468.11	1842.82	2111.75
ZEAMMB73_Zm00001d033175	208.03	-0.429592	0.711744	0.89131	168.991	262.09	193.009
ZEAMMB73_Zm00001d029654	2432.44	-0.429878	0.320398	0.611207	1975.09	2211.39	3110.86
ZEAMMB73_Zm00001d039469	559.21	-0.430032	0.566378	0.810934	454.164	712.558	510.907
ZEAMMB73_Zm00001d006011	1872.95	-0.430111	0.334466	0.625772	1520.92	2235.96	1861.97
ZEAMMB73_Zm00001d012067	6217.6	-0.430204	0.170463	0.420918	5048.62	7518.72	6085.47
ZEAMMB73_Zm00001d045107	247.193	-0.430279	0.686566	0.879515	200.677	245.71	295.191
ZEAMMB73_Zm00001d027840	260.146	-0.430343	0.680546	0.87629	211.239	319.423	249.777
ZEAMMB73_Zm00001d039185	715.614	-0.43052	0.510744	0.77354	580.908	737.129	828.805
ZEAMMB73_Zm00001d002275	43612.7	-0.43064	0.104919	0.307163	35403.7	54834.2	40600.1
ZEAMMB73_Zm00001d008209	312.262	-0.430843	0.65316	0.862833	253.487	376.755	306.544
ZEAMMB73_Zm00001d006906	5217.91	-0.430892	0.172201	0.423858	4235.35	6093.6	5324.78
ZEAMMB73_Zm00001d043909	3266.92	-0.431153	0.252588	0.532485	2651.05	3153.27	3996.43
ZEAMMB73_Zm00001d021347	5388.79	-0.431358	0.167858	0.41733	4372.65	5503.9	6289.83
ZEAMMB73_Zm00001d014906	7640.39	-0.431416	0.124329	0.343606	6199.87	8648.98	8072.33
ZEAMMB73_Zm00001d034415	7823.08	-0.431542	0.124274	0.343523	6347.74	8935.64	8185.86
ZEAMMB73_Zm00001d024756	377.633	-0.431602	0.649238	0.860728	306.297	270.281	556.321
ZEAMMB73_Zm00001d049127	3150.54	-0.431633	0.256557	0.537179	2555.99	3046.8	3848.83
ZEAMMB73_Zm00001d051961	3880.3	-0.432091	0.202472	0.466353	3147.46	4054.21	4439.21
ZEAMMB73_Zm00001d051061	14675.6	-0.43228	0.0790266	0.257496	11903.3	16421.6	15701.9
ZEAMMB73_Zm00001d016063	4766.6	-0.432652	0.198525	0.460177	3865.68	5790.56	4643.58
ZEAMMB73_Zm00001d039097	65.0695	-0.432731	0.847797	0.950942	52.81	131.045	11.353
ZEAMMB73_Zm00001d021240	2279.16	-0.432762	0.309165	0.598612	1848.34	2809.28	2179.87
ZEAMMB73_Zm00001d017851	482.109	-0.432785	0.634864	0.853189	390.792	294.852	760.684
ZEAMMB73_Zm00001d018452	11241.7	-0.432991	0.0985462	0.294737	9114.97	12916.1	11694.1
ZEAMMB73_Zm00001d002742	1263.43	-0.43312	0.439844	0.722855	1024.51	1687.21	1078.58
ZEAMMB73_Zm00001d040689	3973.63	-0.433202	0.195015	0.454773	3221.4	4226.21	4473.27
ZEAMMB73_Zm00001d030780	52.1158	-0.433374	0.842136	0.947693	42.248	57.332	56.767
ZEAMMB73_Zm00001d017729	17524.7	-0.433438	0.0692342	0.235424	14205.8	19271.8	19096.6
ZEAMMB73_Zm00001d035614	143.394	-0.433558	0.761538	0.914061	116.182	98.284	215.716
ZEAMMB73_Zm00001d043429	1994.58	-0.434219	0.348485	0.639439	1615.98	1801.87	2565.89
ZEAMMB73_Zm00001d015754	3024.15	-0.434341	0.235784	0.511685	2450.37	3431.74	3190.33
ZEAMMB73_Zm00001d021441	195.453	-0.434404	0.732306	0.900617	158.429	303.042	124.888
ZEAMMB73_Zm00001d038851	36658.4	-0.434489	0.0524824	0.196155	29700.2	41582.3	38692.7
ZEAMMB73_Zm00001d027532	599.615	-0.434563	0.546556	0.798903	485.85	745.319	567.674
ZEAMMB73_Zm00001d037125	1799.15	-0.434636	0.324837	0.61667	1457.55	1998.44	1941.45
ZEAMMB73_Zm00001d027471	743.31	-0.43464	0.532791	0.788367	602.032	606.084	1021.81
ZEAMMB73_Zm00001d053448	1407.88	-0.434673	0.397963	0.687324	1140.69	1777.3	1305.65
ZEAMMB73_Zm00001d006573	23418.6	-0.434925	0.0591408	0.21278	18969.3	25979.7	25306.9
ZEAMMB73_Zm00001d017308	4002.85	-0.434989	0.239021	0.515618	3242.52	5053.43	3712.59
ZEAMMB73_Zm00001d045028	6911	-0.43508	0.164905	0.412368	5597.84	8493.36	6641.79
ZEAMMB73_Zm00001d029313	1134.71	-0.435108	0.439989	0.722932	918.89	1031.98	1453.25
ZEAMMB73_Zm00001d052318	3051.66	-0.435166	0.232466	0.507323	2471.5	3243.37	3440.11
ZEAMMB73_Zm00001d028182	326.138	-0.435194	0.663933	0.868651	264.049	237.519	476.846
ZEAMMB73_Zm00001d034597	2021.43	-0.435262	0.302133	0.591453	1637.1	2235.96	2191.22
ZEAMMB73_Zm00001d034841	3222.16	-0.436036	0.283103	0.569564	2608.8	4185.26	2872.43
ZEAMMB73_Zm00001d047797	87310.6	-0.436073	0.0467186	0.181164	70680.6	90216.4	101035
ZEAMMB73_Zm00001d037405	378.442	-0.436169	0.62264	0.845746	306.297	352.184	476.846
ZEAMMB73_Zm00001d021197	4605.96	-0.436198	0.172778	0.424777	3728.37	4889.62	5199.9
ZEAMMB73_Zm00001d051456	261.012	-0.436375	0.675434	0.873741	211.239	253.9	317.898
ZEAMMB73_Zm00001d002523	15019.9	-0.436496	0.0930657	0.283596	12156.8	17814	15088.8
ZEAMMB73_Zm00001d039994	7021.12	-0.436711	0.159114	0.402673	5682.33	8591.65	6789.39
ZEAMMB73_Zm00001d044745	339.224	-0.436829	0.665001	0.869099	274.611	515.99	227.07
ZEAMMB73_Zm00001d011486	8248.91	-0.436999	0.253087	0.533146	6675.16	11532	6539.61
ZEAMMB73_Zm00001d017139	12624.1	-0.437179	0.173939	0.426627	10213.4	11048.7	16610.2
ZEAMMB73_Zm00001d021629	37363.4	-0.437305	0.0527818	0.196921	30228.3	42794.4	39067.3
ZEAMMB73_Zm00001d010819	65.3143	-0.437445	0.828615	0.94208	52.81	40.952	102.181
ZEAMMB73_Zm00001d036343	2794.09	-0.437809	0.343276	0.634643	2260.26	3874.02	2247.99
ZEAMMB73_Zm00001d036628	208.84	-0.437883	0.731627	0.900617	168.991	343.994	113.535
ZEAMMB73_Zm00001d019527	4230.83	-0.437921	0.214846	0.482807	3422.07	5217.23	4053.2
ZEAMMB73_Zm00001d047680	418.038	-0.437968	0.629813	0.850467	337.983	303.042	613.088
ZEAMMB73_Zm00001d021422	2259.68	-0.437988	0.3695	0.66045	1827.22	1818.25	3133.56
ZEAMMB73_Zm00001d021878	9638.23	-0.438029	0.0976673	0.29311	7794.73	10459	10660.9
ZEAMMB73_Zm00001d052008	4479.63	-0.438131	0.177022	0.429575	3622.75	5127.14	4688.99
ZEAMMB73_Zm00001d028293	1684.88	-0.438241	0.33344	0.624843	1362.49	1875.58	1816.56
ZEAMMB73_Zm00001d052673	4807.16	-0.438327	0.213389	0.481981	3886.8	4471.92	6062.76
ZEAMMB73_Zm00001d015200	1058.3	-0.4386	0.442575	0.724833	855.519	991.029	1328.36
ZEAMMB73_Zm00001d046445	8779.11	-0.438707	0.106391	0.310148	7097.64	9918.48	9321.21
ZEAMMB73_Zm00001d012460	1894.4	-0.438793	0.310326	0.59992	1531.48	2096.72	2054.98
ZEAMMB73_Zm00001d023994	221851	-0.438861	0.0414769	0.166484	179342	228985	257225
ZEAMMB73_Zm00001d036351	8911.02	-0.43892	0.106299	0.309933	7203.26	9402.49	10127.3
ZEAMMB73_Zm00001d040079	91.4663	-0.43901	0.794462	0.929171	73.934	98.284	102.181
ZEAMMB73_Zm00001d034828	757.883	-0.439133	0.489404	0.761015	612.594	843.603	817.451
ZEAMMB73_Zm00001d024703	5671.29	-0.439178	0.143061	0.376136	4583.89	6208.26	6221.71
ZEAMMB73_Zm00001d050089	6115.69	-0.439287	0.145771	0.381056	4943	7125.58	6278.48
ZEAMMB73_Zm00001d046590	7658.17	-0.439418	0.13033	0.35572	6189.31	9042.12	7743.08
ZEAMMB73_Zm00001d038006	5593.98	-0.439419	0.193898	0.453063	4520.52	5233.62	7027.81
ZEAMMB73_Zm00001d009016	1934.12	-0.43943	0.311702	0.601057	1563.17	2252.34	1986.86
ZEAMMB73_Zm00001d018009	3124.16	-0.439721	0.233655	0.508856	2524.31	3169.66	3678.53
ZEAMMB73_Zm00001d047842	6641.44	-0.440194	0.138935	0.370249	5365.48	7780.81	6778.03
ZEAMMB73_Zm00001d028218	8185.45	-0.440439	0.107672	0.312793	6611.79	9009.35	8935.19
ZEAMMB73_Zm00001d024421	1294.84	-0.440674	0.405921	0.695462	1045.63	1203.98	1634.9
ZEAMMB73_Zm00001d038475	3753.6	-0.440937	0.196442	0.456962	3031.28	4267.16	3962.37
ZEAMMB73_Zm00001d045972	1124.63	-0.441125	0.497209	0.766341	908.328	1670.83	794.744
ZEAMMB73_Zm00001d037700	43497.5	-0.441393	0.0725621	0.243631	35118.5	52844	42530.2
ZEAMMB73_Zm00001d042948	12466.9	-0.441442	0.212981	0.481566	10065.5	17207.9	10127.3
ZEAMMB73_Zm00001d010520	2996.1	-0.441701	0.238816	0.515299	2418.69	3538.22	3031.38
ZEAMMB73_Zm00001d024343	8007.37	-0.441725	0.118358	0.33283	6463.92	9304.21	8253.99
ZEAMMB73_Zm00001d049614	52.3041	-0.441765	0.88796	0.964666	42.248	114.665	0
ZEAMMB73_Zm00001d033130	10167.7	-0.441857	0.12639	0.347636	8206.64	9852.96	12443.4
ZEAMMB73_Zm00001d048486	889.697	-0.441934	0.471669	0.748176	718.213	1122.07	828.805
ZEAMMB73_Zm00001d014532	5692.09	-0.442016	0.193028	0.451536	4594.45	7191.1	5290.73
ZEAMMB73_Zm00001d039464	26.1521	-0.442146	0.909627	0.97163	21.124	57.332	0
ZEAMMB73_Zm00001d039551	26.1521	-0.442146	0.909627	0.97163	21.124	57.332	0
ZEAMMB73_Zm00001d043403	26.1521	-0.442146	0.909627	0.97163	21.124	57.332	0
ZEAMMB73_Zm00001d053226	26.1521	-0.442146	0.909627	0.97163	21.124	57.332	0
ZEAMMB73_Zm00001d015074	26.1521	-0.442146	0.909627	0.97163	21.124	57.332	0
ZEAMMB73_Zm00001d035467	26.1521	-0.442146	0.909627	0.97163	21.124	57.332	0
ZEAMMB73_Zm00001d020763	26.1521	-0.442146	0.909627	0.97163	21.124	57.332	0
ZEAMMB73_Zm00001d023600	26.1521	-0.442146	0.909627	0.97163	21.124	57.332	0
ZEAMMB73_Zm00001d023945	26.1521	-0.442146	0.909627	0.97163	21.124	57.332	0
ZEAMMB73_Zm00001d024657	26.1521	-0.442146	0.909627	0.97163	21.124	57.332	0
ZEAMMB73_Zm00001d000365	26.1521	-0.442146	0.909627	0.97163	21.124	57.332	0
ZEAMMB73_Zm00001d009727	2447.41	-0.442222	0.260163	0.541556	1975.09	2653.66	2713.48
ZEAMMB73_Zm00001d018431	2722.49	-0.442323	0.247289	0.526167	2196.89	2825.66	3144.92
ZEAMMB73_Zm00001d047639	6426.29	-0.442484	0.286791	0.573836	5185.92	9222.3	4870.65
ZEAMMB73_Zm00001d030026	9293.6	-0.442554	0.101232	0.300191	7498.99	10606.5	9775.35
ZEAMMB73_Zm00001d006457	3194.37	-0.442657	0.247739	0.526598	2577.12	3054.99	3951.01
ZEAMMB73_Zm00001d013221	2749.22	-0.44305	0.292991	0.580421	2218.01	3554.6	2475.06
ZEAMMB73_Zm00001d024109	2370.01	-0.443095	0.268874	0.551985	1911.71	2473.48	2724.84
ZEAMMB73_Zm00001d042955	170.111	-0.443102	0.775176	0.9208	137.305	327.613	45.414
ZEAMMB73_Zm00001d005453	9610.2	-0.443131	0.160111	0.404292	7752.48	12301.9	8776.25
ZEAMMB73_Zm00001d006722	628.553	-0.443231	0.521683	0.781494	506.974	663.416	715.27
ZEAMMB73_Zm00001d050815	353.42	-0.443431	0.699664	0.885411	285.173	638.845	136.242
ZEAMMB73_Zm00001d047912	22237	-0.443506	0.0602472	0.213867	17934.2	25422.8	23354.1
ZEAMMB73_Zm00001d011742	1532.37	-0.443525	0.352734	0.643832	1235.75	1556.16	1805.2
ZEAMMB73_Zm00001d049558	15770.3	-0.443824	0.0671098	0.230876	12716.6	17461.8	17132.4
ZEAMMB73_Zm00001d025100	27991.5	-0.443829	0.0645047	0.224431	22570.9	28387.7	33015.9
ZEAMMB73_Zm00001d048496	6314.72	-0.44417	0.139511	0.371127	5090.86	6462.16	7391.12
ZEAMMB73_Zm00001d015421	10153	-0.444179	0.0898142	0.280878	8185.52	10999.6	11274
ZEAMMB73_Zm00001d040340	1244.47	-0.444251	0.398714	0.688045	1003.39	1515.21	1214.82
ZEAMMB73_Zm00001d017791	1952.33	-0.444261	0.337288	0.628391	1573.73	1785.49	2497.77
ZEAMMB73_Zm00001d044773	91.6546	-0.444328	0.804369	0.93288	73.934	155.616	45.414
ZEAMMB73_Zm00001d030285	1074.31	-0.444533	0.430862	0.715636	866.081	1335.02	1021.81
ZEAMMB73_Zm00001d033371	10404.6	-0.444795	0.1312	0.357247	8386.19	12916.1	9911.59
ZEAMMB73_Zm00001d010758	2254.01	-0.444801	0.271711	0.55533	1816.66	2481.67	2463.71
ZEAMMB73_Zm00001d037473	8583.37	-0.444875	0.179273	0.432589	6918.08	11179.8	7652.25
ZEAMMB73_Zm00001d046186	6894.37	-0.445073	0.138897	0.370215	5555.59	6896.25	8231.28
ZEAMMB73_Zm00001d044146	3119.53	-0.445136	0.218372	0.487582	2513.75	3325.27	3519.58
ZEAMMB73_Zm00001d031203	603.079	-0.445153	0.558696	0.806831	485.85	483.229	840.158
ZEAMMB73_Zm00001d034755	170.356	-0.44535	0.731388	0.900617	137.305	237.519	136.242
ZEAMMB73_Zm00001d021242	222.961	-0.445424	0.723727	0.897772	179.553	114.665	374.665
ZEAMMB73_Zm00001d024839	494629	-0.445653	0.0373584	0.155162	398482	574920	510487
ZEAMMB73_Zm00001d006357	3749.72	-0.445898	0.224138	0.496157	3020.72	4652.1	3576.35
ZEAMMB73_Zm00001d021916	786.765	-0.446117	0.476992	0.7517	633.718	909.126	817.451
ZEAMMB73_Zm00001d026144	4288.71	-0.446373	0.170108	0.420422	3453.76	4643.91	4768.47
ZEAMMB73_Zm00001d039400	39.3505	-0.446493	0.856473	0.953117	31.686	40.952	45.414
ZEAMMB73_Zm00001d050082	39.3505	-0.446493	0.856473	0.953117	31.686	40.952	45.414
ZEAMMB73_Zm00001d037119	39.3505	-0.446493	0.856473	0.953117	31.686	40.952	45.414
ZEAMMB73_Zm00001d021383	39.3505	-0.446493	0.856473	0.953117	31.686	40.952	45.414
ZEAMMB73_Zm00001d019723	78.701	-0.446497	0.804734	0.933087	63.372	81.903	90.828
ZEAMMB73_Zm00001d006089	236.103	-0.446501	0.681009	0.876588	190.115	245.71	272.484
ZEAMMB73_Zm00001d051545	3278.82	-0.44656	0.240516	0.517321	2640.49	4062.4	3133.56
ZEAMMB73_Zm00001d039874	2531.7	-0.446846	0.25683	0.537463	2038.46	2956.71	2599.95
ZEAMMB73_Zm00001d032546	6781.84	-0.446857	0.150815	0.389013	5460.53	8288.61	6596.38
ZEAMMB73_Zm00001d014255	8461.71	-0.447022	0.125591	0.346141	6812.46	10205.1	8367.52
ZEAMMB73_Zm00001d036917	327.946	-0.447341	0.64724	0.859657	264.049	458.658	261.13
ZEAMMB73_Zm00001d043667	8122	-0.447365	0.132393	0.359322	6537.85	9869.34	7958.79
ZEAMMB73_Zm00001d010620	511.745	-0.447455	0.556048	0.805207	411.916	589.703	533.614
ZEAMMB73_Zm00001d031617	8214.84	-0.447456	0.108444	0.314377	6611.79	8575.27	9457.45
ZEAMMB73_Zm00001d044784	669.504	-0.447561	0.599249	0.832004	538.66	368.565	1101.29
ZEAMMB73_Zm00001d013827	1679.57	-0.447614	0.359154	0.650467	1351.93	2154.05	1532.72
ZEAMMB73_Zm00001d017721	1771.41	-0.44765	0.370395	0.66143	1425.86	2367	1521.37
ZEAMMB73_Zm00001d040331	7834.42	-0.447674	0.173794	0.426533	6305.49	10090.5	7107.28
ZEAMMB73_Zm00001d032350	15119.3	-0.447729	0.0690253	0.235007	12167.4	16069.4	17121.1
ZEAMMB73_Zm00001d008460	446.242	-0.44782	0.579038	0.819429	359.107	491.419	488.2
ZEAMMB73_Zm00001d028018	1719.47	-0.44793	0.31876	0.609239	1383.62	1867.39	1907.39
ZEAMMB73_Zm00001d047762	2113.35	-0.448108	0.281402	0.567867	1700.47	2391.57	2247.99
ZEAMMB73_Zm00001d009415	551.585	-0.448551	0.56685	0.811259	443.602	450.468	760.684
ZEAMMB73_Zm00001d010234	722.072	-0.448643	0.498895	0.767896	580.908	892.745	692.563
ZEAMMB73_Zm00001d038537	590.879	-0.44866	0.527595	0.785013	475.288	638.845	658.502
ZEAMMB73_Zm00001d036597	4306.54	-0.448759	0.248053	0.527098	3464.32	5708.65	3746.65
ZEAMMB73_Zm00001d032268	6919.81	-0.448828	0.186148	0.440452	5566.15	8960.21	6233.06
ZEAMMB73_Zm00001d042632	1667.73	-0.448947	0.327077	0.618823	1341.37	1924.73	1737.08
ZEAMMB73_Zm00001d006899	131750	-0.449033	0.0348397	0.1475	105958	138597	150695
ZEAMMB73_Zm00001d025021	301.982	-0.449292	0.669732	0.870845	242.925	458.658	204.363
ZEAMMB73_Zm00001d016521	3112.98	-0.449401	0.216008	0.484132	2503.18	3554.6	3281.16
ZEAMMB73_Zm00001d021699	223.338	-0.449575	0.68691	0.879646	179.553	229.329	261.13
ZEAMMB73_Zm00001d026291	13925.3	-0.449678	0.0704602	0.238475	11195.7	15684.5	14895.8
ZEAMMB73_Zm00001d042185	5372.96	-0.449716	0.155588	0.396449	4319.84	6372.07	5426.97
ZEAMMB73_Zm00001d008634	512.366	-0.449937	0.556068	0.805207	411.916	614.274	510.907
ZEAMMB73_Zm00001d002022	5768.25	-0.450059	0.133532	0.361492	4636.7	6503.12	6164.94
ZEAMMB73_Zm00001d029432	394.07	-0.450101	0.629303	0.850201	316.859	581.513	283.837
ZEAMMB73_Zm00001d033545	4888.05	-0.450167	0.160428	0.404871	3929.05	5716.85	5018.24
ZEAMMB73_Zm00001d044220	1853.01	-0.450369	0.30189	0.591214	1489.24	2014.82	2054.98
ZEAMMB73_Zm00001d035964	18188	-0.450373	0.0680669	0.233208	14617.8	21212.9	18733.3
ZEAMMB73_Zm00001d007340	197.185	-0.450486	0.707622	0.88955	158.429	171.997	261.13
ZEAMMB73_Zm00001d023706	3982.29	-0.450534	0.17562	0.429017	3200.27	4398.2	4348.39
ZEAMMB73_Zm00001d012166	2497.31	-0.450574	0.251761	0.531596	2006.77	2612.71	2872.43
ZEAMMB73_Zm00001d025268	2418.72	-0.450647	0.293531	0.581237	1943.4	2235.96	3076.8
ZEAMMB73_Zm00001d004375	1655.98	-0.450924	0.458733	0.737002	1330.81	2547.19	1089.93
ZEAMMB73_Zm00001d014569	2011.43	-0.451431	0.37515	0.666033	1615.98	2817.47	1600.84
ZEAMMB73_Zm00001d038646	10309.3	-0.451536	0.0833426	0.266731	8280.58	11384.5	11262.7
ZEAMMB73_Zm00001d005173	868.064	-0.45165	0.469898	0.746672	697.089	794.461	1112.64
ZEAMMB73_Zm00001d025616	657.322	-0.451699	0.576291	0.817482	528.098	1023.79	420.079
ZEAMMB73_Zm00001d014663	236.724	-0.451894	0.67684	0.874314	190.115	270.281	249.777
ZEAMMB73_Zm00001d011904	2012.82	-0.452241	0.309621	0.599143	1615.98	1924.73	2497.77
ZEAMMB73_Zm00001d014358	4564.51	-0.452296	0.163209	0.409448	3665	5282.76	4745.76
ZEAMMB73_Zm00001d017761	4419.81	-0.45234	0.178338	0.431529	3548.82	5282.76	4427.86
ZEAMMB73_Zm00001d036949	3302.05	-0.45244	0.200546	0.463182	2651.05	3644.69	3610.41
ZEAMMB73_Zm00001d017164	2289.16	-0.4526	0.265404	0.547636	1837.78	2645.47	2384.23
ZEAMMB73_Zm00001d002801	78.8892	-0.452675	0.814925	0.936835	63.372	139.235	34.06
ZEAMMB73_Zm00001d005726	5092.27	-0.45273	0.164067	0.410728	4087.48	5069.81	6119.53
ZEAMMB73_Zm00001d028707	3540.06	-0.452915	0.232447	0.507323	2841.17	3317.08	4461.92
ZEAMMB73_Zm00001d013034	71772.7	-0.453045	0.0346529	0.146823	57604.9	81190.7	76522.5
ZEAMMB73_Zm00001d048171	565.913	-0.453692	0.55751	0.806297	454.164	778.081	465.493
ZEAMMB73_Zm00001d012040	1698.1	-0.453705	0.31767	0.60801	1362.49	1949.3	1782.5
ZEAMMB73_Zm00001d013568	355192	-0.453766	0.0301583	0.132581	284972	374568	406035
ZEAMMB73_Zm00001d026083	1092.95	-0.453837	0.470476	0.746996	876.643	835.413	1566.78
ZEAMMB73_Zm00001d014580	1527.06	-0.453913	0.346327	0.637548	1225.19	1834.63	1521.37
ZEAMMB73_Zm00001d048096	3383.84	-0.453953	0.215829	0.483895	2714.42	3349.84	4087.26
ZEAMMB73_Zm00001d002668	5095.34	-0.454085	0.146279	0.381657	4087.48	5839.7	5358.85
ZEAMMB73_Zm00001d030593	7465.84	-0.454303	0.151733	0.389994	5988.63	9369.73	7039.16
ZEAMMB73_Zm00001d032557	3055.4	-0.454437	0.225161	0.497786	2450.37	3071.37	3644.47
ZEAMMB73_Zm00001d003546	3358.5	-0.45455	0.211411	0.479855	2693.3	3374.41	4007.78
ZEAMMB73_Zm00001d043234	210.817	-0.454581	0.717287	0.894532	168.991	122.855	340.605
ZEAMMB73_Zm00001d010381	4899.4	-0.454733	0.154875	0.395226	3929.05	5716.85	5052.3
ZEAMMB73_Zm00001d039674	14276.9	-0.454736	0.0831173	0.266285	11449.2	17019.5	14362.2
ZEAMMB73_Zm00001d047471	9430.22	-0.454785	0.118582	0.333081	7562.36	11532	9196.33
ZEAMMB73_Zm00001d029561	7073.47	-0.454899	0.108933	0.315276	5671.77	7657.95	7890.67
ZEAMMB73_Zm00001d044111	9220.42	-0.454918	0.0899872	0.281127	7393.37	10401.7	9866.18
ZEAMMB73_Zm00001d044023	1554.33	-0.454957	0.330981	0.622514	1246.31	1736.35	1680.32
ZEAMMB73_Zm00001d025913	4650.3	-0.454978	0.192668	0.451081	3728.37	4398.2	5824.34
ZEAMMB73_Zm00001d017047	83759.2	-0.455143	0.0981688	0.294052	67152.9	75596.7	108528
ZEAMMB73_Zm00001d014187	2371.27	-0.455151	0.251765	0.531596	1901.15	2612.71	2599.95
ZEAMMB73_Zm00001d038510	223.959	-0.455273	0.682322	0.87744	179.553	253.9	238.423
ZEAMMB73_Zm00001d016691	133813	-0.455457	0.0284413	0.126862	107267	148269	145904
ZEAMMB73_Zm00001d020152	4506.33	-0.455632	0.164866	0.412309	3612.19	5274.57	4632.22
ZEAMMB73_Zm00001d031790	4677.79	-0.455674	0.154483	0.394745	3749.49	5356.47	4927.41
ZEAMMB73_Zm00001d010618	85480.4	-0.455677	0.0621327	0.218503	68515.4	105147	82778.3
ZEAMMB73_Zm00001d003549	223.902	-0.455755	0.729848	0.900617	179.553	401.326	90.828
ZEAMMB73_Zm00001d019075	3030.7	-0.455762	0.225473	0.498155	2429.25	3620.12	3042.74
ZEAMMB73_Zm00001d042028	13758	-0.455832	0.0685219	0.234146	11026.7	15635.3	14611.9
ZEAMMB73_Zm00001d035494	3650.58	-0.455937	0.182453	0.434528	2925.66	4029.64	3996.43
ZEAMMB73_Zm00001d024310	909.523	-0.45597	0.460571	0.738601	728.775	819.032	1180.76
ZEAMMB73_Zm00001d034517	5759.71	-0.456043	0.132017	0.358752	4615.58	6044.46	6619.08
ZEAMMB73_Zm00001d013845	1120.17	-0.456093	0.409198	0.698632	897.766	1384.16	1078.58
ZEAMMB73_Zm00001d028255	540.438	-0.456312	0.537187	0.791414	433.04	597.894	590.381
ZEAMMB73_Zm00001d032529	487.645	-0.456499	0.576236	0.817482	390.792	663.416	408.726
ZEAMMB73_Zm00001d018289	1859.09	-0.45685	0.294275	0.581989	1489.24	2055.77	2032.27
ZEAMMB73_Zm00001d010295	65.9356	-0.456911	0.815603	0.937297	52.81	65.523	79.474
ZEAMMB73_Zm00001d002607	131.871	-0.456921	0.748786	0.908072	105.62	131.045	158.949
ZEAMMB73_Zm00001d047366	1740.61	-0.457095	0.307545	0.596711	1394.18	1965.68	1861.97
ZEAMMB73_Zm00001d032679	5340.39	-0.457097	0.149378	0.386667	4277.59	6339.31	5404.26
ZEAMMB73_Zm00001d021430	1450.47	-0.457159	0.351562	0.642824	1161.82	1736.35	1453.25
ZEAMMB73_Zm00001d047539	1239.82	-0.457261	0.393304	0.68332	992.824	1171.22	1555.43
ZEAMMB73_Zm00001d044936	118.673	-0.457283	0.760626	0.91326	95.058	147.426	113.535
ZEAMMB73_Zm00001d024647	1094.64	-0.457578	0.411717	0.701093	876.643	1351.4	1055.87
ZEAMMB73_Zm00001d031875	52.7372	-0.457778	0.836049	0.945187	42.248	81.903	34.06
ZEAMMB73_Zm00001d042837	52.7372	-0.457778	0.836049	0.945187	42.248	81.903	34.06
ZEAMMB73_Zm00001d011932	52.7372	-0.457778	0.836049	0.945187	42.248	81.903	34.06
ZEAMMB73_Zm00001d052988	2849.5	-0.457977	0.223116	0.494593	2281.38	3292.51	2974.61
ZEAMMB73_Zm00001d014861	1741.31	-0.458159	0.364396	0.655925	1394.18	2342.43	1487.31
ZEAMMB73_Zm00001d054088	11293.7	-0.458164	0.084181	0.268396	9041.04	13202.8	11637.3
ZEAMMB73_Zm00001d013747	1200.91	-0.458285	0.405855	0.695437	961.138	1097.5	1544.07
ZEAMMB73_Zm00001d029527	86769.3	-0.458303	0.0308051	0.134645	69455.4	97833.4	93019.1
ZEAMMB73_Zm00001d051857	408.944	-0.458415	0.609866	0.838149	327.421	581.513	317.898
ZEAMMB73_Zm00001d047497	2124.46	-0.458486	0.274289	0.558999	1700.47	2481.67	2191.22
ZEAMMB73_Zm00001d032337	3338.82	-0.45873	0.206725	0.472901	2672.18	3972.31	3371.99
ZEAMMB73_Zm00001d038944	7377.8	-0.458734	0.112331	0.322122	5904.14	7600.62	8628.65
ZEAMMB73_Zm00001d020726	184.853	-0.458805	0.722345	0.897459	147.867	122.855	283.837
ZEAMMB73_Zm00001d023402	739.055	-0.458846	0.478815	0.753389	591.47	876.365	749.33
ZEAMMB73_Zm00001d034424	725.856	-0.458923	0.486993	0.759453	580.908	892.745	703.916
ZEAMMB73_Zm00001d047025	2507.62	-0.458971	0.267735	0.550555	2006.77	3120.51	2395.59
ZEAMMB73_Zm00001d040274	13134.1	-0.459053	0.0701307	0.237668	10509.1	13849.8	15043.4
ZEAMMB73_Zm00001d005958	4778.37	-0.459059	0.144684	0.378966	3823.43	5266.38	5245.31
ZEAMMB73_Zm00001d043998	63135.7	-0.459096	0.127492	0.349978	50517.8	84835.4	54054
ZEAMMB73_Zm00001d038151	1029.57	-0.459167	0.413846	0.70296	823.833	1220.36	1044.52
ZEAMMB73_Zm00001d036785	2270.79	-0.459719	0.342208	0.633359	1816.66	3145.08	1850.62
ZEAMMB73_Zm00001d037772	3894.96	-0.459771	0.244399	0.522448	3115.78	5151.71	3417.4
ZEAMMB73_Zm00001d014100	2548.95	-0.459782	0.474735	0.750015	2038.46	1294.07	4314.32
ZEAMMB73_Zm00001d000107	7448.26	-0.459886	0.12387	0.342788	5956.94	7395.86	8991.96
ZEAMMB73_Zm00001d033149	1650.93	-0.459962	0.334211	0.62564	1320.24	1588.92	2043.63
ZEAMMB73_Zm00001d011336	13603.7	-0.460119	0.0796108	0.258863	10878.8	13776.1	16156
ZEAMMB73_Zm00001d043803	132.059	-0.460647	0.752136	0.90969	105.62	188.377	102.181
ZEAMMB73_Zm00001d008875	528.596	-0.460656	0.585106	0.823445	422.478	368.565	794.744
ZEAMMB73_Zm00001d028331	2470.61	-0.460681	0.253479	0.533576	1975.09	2473.48	2963.26
ZEAMMB73_Zm00001d013757	24625.2	-0.460717	0.0474773	0.183252	19687.5	28109.2	26079
ZEAMMB73_Zm00001d039856	34759.5	-0.460812	0.0527553	0.196901	27788.5	41328.4	35161.7
ZEAMMB73_Zm00001d048831	1400.71	-0.461226	0.345013	0.636423	1119.57	1572.54	1510.01
ZEAMMB73_Zm00001d039624	38837.4	-0.461264	0.0905675	0.281898	31041.6	49559.6	35911.1
ZEAMMB73_Zm00001d024568	92.5207	-0.461359	0.783702	0.924398	73.934	90.094	113.535
ZEAMMB73_Zm00001d038519	2815.46	-0.461537	0.266828	0.549571	2249.7	2563.57	3633.12
ZEAMMB73_Zm00001d037607	2101.41	-0.461682	0.283007	0.569539	1679.35	2547.19	2077.69
ZEAMMB73_Zm00001d040879	1030.76	-0.461692	0.45298	0.732457	823.833	1416.93	851.512
ZEAMMB73_Zm00001d043691	264.364	-0.461746	0.653667	0.863082	211.239	286.661	295.191
ZEAMMB73_Zm00001d050800	4480.93	-0.461789	0.151095	0.38924	3580.5	5037.05	4825.23
ZEAMMB73_Zm00001d019576	1533.09	-0.461808	0.370817	0.66189	1225.19	2023.01	1351.07
ZEAMMB73_Zm00001d036560	3674.96	-0.462077	0.197583	0.458791	2936.22	4455.53	3633.12
ZEAMMB73_Zm00001d003512	2181.52	-0.462129	0.267202	0.550131	1742.72	2235.96	2565.89
ZEAMMB73_Zm00001d045046	6042.9	-0.462569	0.129388	0.353695	4826.81	7125.58	6176.3
ZEAMMB73_Zm00001d026153	6174.92	-0.462574	0.177263	0.429845	4932.44	7960.99	5631.33
ZEAMMB73_Zm00001d030239	2499.13	-0.462585	0.242338	0.519772	1996.21	2923.95	2577.24
ZEAMMB73_Zm00001d001947	8397.3	-0.462632	0.0903291	0.281594	6706.84	9050.31	9434.75
ZEAMMB73_Zm00001d015613	8384.27	-0.462798	0.120149	0.336368	6696.28	10270.7	8185.86
ZEAMMB73_Zm00001d031545	7038.01	-0.463492	0.109135	0.315725	5618.96	8149.37	7345.71
ZEAMMB73_Zm00001d040309	8017.63	-0.463632	0.0953474	0.288266	6400.55	9148.59	8503.76
ZEAMMB73_Zm00001d017175	9897.34	-0.463756	0.081409	0.262863	7900.35	10483.6	11308.1
ZEAMMB73_Zm00001d039670	28951.5	-0.463809	0.0401758	0.162633	23109.6	31262.5	32482.3
ZEAMMB73_Zm00001d011874	198.372	-0.463881	0.743587	0.904874	158.429	368.565	68.121
ZEAMMB73_Zm00001d027386	66.1239	-0.464272	0.826542	0.941801	52.81	122.855	22.707
ZEAMMB73_Zm00001d052628	66.1239	-0.464272	0.826542	0.941801	52.81	122.855	22.707
ZEAMMB73_Zm00001d013043	1906.18	-0.464324	0.339164	0.630305	1520.92	1654.44	2543.18
ZEAMMB73_Zm00001d049050	2356.15	-0.464361	0.266052	0.548555	1880.03	2293.29	2895.14
ZEAMMB73_Zm00001d042653	2065.02	-0.464375	0.301676	0.590941	1647.67	1924.73	2622.66
ZEAMMB73_Zm00001d013804	1985.28	-0.464436	0.282966	0.569498	1584.29	2350.62	2020.92
ZEAMMB73_Zm00001d012647	4447.64	-0.464478	0.161049	0.405792	3548.82	4537.44	5256.66
ZEAMMB73_Zm00001d005358	5056.35	-0.464638	0.166299	0.414773	4034.67	6241.03	4893.35
ZEAMMB73_Zm00001d020011	3827.07	-0.465236	0.192695	0.451107	3052.41	3751.17	4677.64
ZEAMMB73_Zm00001d033150	251.598	-0.465264	0.658716	0.866448	200.677	270.281	283.837
ZEAMMB73_Zm00001d040621	834.362	-0.465386	0.451693	0.73143	665.403	827.223	1010.46
ZEAMMB73_Zm00001d039746	1218.45	-0.465491	0.372624	0.663676	971.7	1253.12	1430.54
ZEAMMB73_Zm00001d032836	927.015	-0.465672	0.430982	0.715636	739.337	1122.07	919.632
ZEAMMB73_Zm00001d011615	3788.47	-0.465887	0.174876	0.4281	3020.72	3939.55	4405.15
ZEAMMB73_Zm00001d045133	357.807	-0.465942	0.671554	0.871754	285.173	163.806	624.442
ZEAMMB73_Zm00001d051308	5591.06	-0.466316	0.122981	0.341619	4457.15	6003.51	6312.54
ZEAMMB73_Zm00001d009477	39.7835	-0.466318	0.861494	0.955264	31.686	8.19	79.474
ZEAMMB73_Zm00001d044173	132.493	-0.466558	0.742804	0.90417	105.62	155.616	136.242
ZEAMMB73_Zm00001d037041	940.947	-0.46656	0.447549	0.728132	749.899	835.413	1237.53
ZEAMMB73_Zm00001d030550	92.709	-0.466661	0.789187	0.926399	73.934	147.426	56.767
ZEAMMB73_Zm00001d035256	12058.8	-0.466719	0.0651848	0.226092	9611.38	13292.9	13272.2
ZEAMMB73_Zm00001d033972	159.134	-0.466942	0.77645	0.92142	126.744	32.761	317.898
ZEAMMB73_Zm00001d021700	4082.45	-0.467063	0.181185	0.433532	3253.08	4021.45	4972.83
ZEAMMB73_Zm00001d052264	3896.51	-0.467096	0.171371	0.422313	3105.22	4553.82	4030.49
ZEAMMB73_Zm00001d005312	1245.79	-0.467147	0.37215	0.663224	992.824	1507.02	1237.53
ZEAMMB73_Zm00001d038318	9689.5	-0.467196	0.0910372	0.282015	7720.79	9869.34	11478.4
ZEAMMB73_Zm00001d053741	10046.7	-0.467243	0.158454	0.401752	8005.97	13301.1	8833.01
ZEAMMB73_Zm00001d003162	2107.85	-0.467436	0.264393	0.546712	1679.35	2203.2	2441
ZEAMMB73_Zm00001d046587	3752.83	-0.467937	0.207629	0.474008	2989.03	3546.41	4723.05
ZEAMMB73_Zm00001d044101	1392.59	-0.468342	0.339265	0.630412	1109.01	1490.64	1578.13
ZEAMMB73_Zm00001d047449	7280.74	-0.468389	0.154807	0.395226	5798.52	9345.16	6698.56
ZEAMMB73_Zm00001d051055	44815	-0.468415	0.038538	0.158079	35688.9	52229.7	46526.6
ZEAMMB73_Zm00001d036230	543.79	-0.468569	0.526403	0.78456	433.04	630.655	567.674
ZEAMMB73_Zm00001d014094	1989.38	-0.468644	0.319383	0.61	1584.29	2612.71	1771.14
ZEAMMB73_Zm00001d003520	66.3687	-0.468742	0.819015	0.938755	52.81	32.761	113.535
ZEAMMB73_Zm00001d005445	66.3687	-0.468742	0.819015	0.938755	52.81	32.761	113.535
ZEAMMB73_Zm00001d041353	2865.81	-0.469027	0.211791	0.480229	2281.38	2989.47	3326.57
ZEAMMB73_Zm00001d033324	1246.92	-0.469203	0.453177	0.732586	992.824	1851.01	896.925
ZEAMMB73_Zm00001d044599	981.861	-0.469419	0.415854	0.70473	781.585	1187.6	976.4
ZEAMMB73_Zm00001d037438	1459.83	-0.469463	0.338627	0.629921	1161.82	1457.88	1759.79
ZEAMMB73_Zm00001d042921	1698.85	-0.469697	0.302296	0.59168	1351.93	1769.11	1975.51
ZEAMMB73_Zm00001d024170	437.826	-0.469721	0.599176	0.832004	348.545	647.035	317.898
ZEAMMB73_Zm00001d021690	92.9538	-0.469808	0.787396	0.925766	73.934	57.332	147.595
ZEAMMB73_Zm00001d017197	12331	-0.470028	0.0837281	0.267514	9812.06	14873.6	12307.2
ZEAMMB73_Zm00001d029606	464.712	-0.47025	0.561387	0.808509	369.669	434.087	590.381
ZEAMMB73_Zm00001d028282	119.539	-0.470402	0.760929	0.913505	95.058	81.903	181.656
ZEAMMB73_Zm00001d035322	119.539	-0.470402	0.760929	0.913505	95.058	81.903	181.656
ZEAMMB73_Zm00001d036629	2283.5	-0.4706	0.27875	0.56453	1816.66	2899.37	2134.46
ZEAMMB73_Zm00001d013964	3598.5	-0.470804	0.175363	0.428828	2862.29	4152.49	3780.71
ZEAMMB73_Zm00001d031634	2814.95	-0.470838	0.234305	0.509657	2239.14	3480.89	2724.84
ZEAMMB73_Zm00001d053079	292.248	-0.470855	0.653572	0.863043	232.363	212.948	431.433
ZEAMMB73_Zm00001d041556	8539.62	-0.471039	0.0856751	0.271849	6791.34	9074.88	9752.65
ZEAMMB73_Zm00001d003284	3944.29	-0.471069	0.161869	0.407406	3136.9	4529.25	4166.73
ZEAMMB73_Zm00001d018939	2350.9	-0.471118	0.244297	0.522391	1869.47	2424.34	2758.9
ZEAMMB73_Zm00001d014183	5631.07	-0.471152	0.129577	0.354071	4478.27	6658.73	5756.22
ZEAMMB73_Zm00001d013937	238.965	-0.471386	0.732626	0.900709	190.115	458.658	68.121
ZEAMMB73_Zm00001d046488	4118.36	-0.471645	0.153634	0.393206	3274.21	4414.58	4666.28
ZEAMMB73_Zm00001d041920	3533.92	-0.47172	0.172693	0.424685	2809.48	3841.26	3951.01
ZEAMMB73_Zm00001d031703	9858.78	-0.471907	0.0766913	0.252892	7836.97	10442.7	11296.7
ZEAMMB73_Zm00001d042638	1103	-0.471909	0.426559	0.713241	876.643	933.697	1498.66
ZEAMMB73_Zm00001d032991	3946.21	-0.472	0.158373	0.401696	3136.9	4455.53	4246.2
ZEAMMB73_Zm00001d024635	2976.08	-0.472051	0.240302	0.517272	2365.88	3792.12	2770.25
ZEAMMB73_Zm00001d021641	2578.02	-0.47213	0.228464	0.501819	2049.02	2653.66	3031.38
ZEAMMB73_Zm00001d028416	1674.62	-0.472314	0.315237	0.605361	1330.81	1638.07	2054.98
ZEAMMB73_Zm00001d029232	26.5851	-0.472362	0.872459	0.959838	21.124	24.571	34.06
ZEAMMB73_Zm00001d007046	26.5851	-0.472362	0.872459	0.959838	21.124	24.571	34.06
ZEAMMB73_Zm00001d012810	26.5851	-0.472362	0.872459	0.959838	21.124	24.571	34.06
ZEAMMB73_Zm00001d015000	26.5851	-0.472362	0.872459	0.959838	21.124	24.571	34.06
ZEAMMB73_Zm00001d017412	26.5851	-0.472362	0.872459	0.959838	21.124	24.571	34.06
ZEAMMB73_Zm00001d029211	53.1702	-0.47239	0.827144	0.941801	42.248	49.142	68.121
ZEAMMB73_Zm00001d046814	53.1702	-0.47239	0.827144	0.941801	42.248	49.142	68.121
ZEAMMB73_Zm00001d047785	79.7553	-0.472403	0.793258	0.928534	63.372	73.713	102.181
ZEAMMB73_Zm00001d017687	132.926	-0.472418	0.740877	0.903202	105.62	122.855	170.302
ZEAMMB73_Zm00001d042285	3495.53	-0.472786	0.236649	0.512537	2777.8	4586.58	3122.21
ZEAMMB73_Zm00001d015248	12720.5	-0.472792	0.0865649	0.273808	10107.8	15553.4	12500.2
ZEAMMB73_Zm00001d014263	1063.18	-0.472869	0.469406	0.746157	844.957	1572.54	772.037
ZEAMMB73_Zm00001d010828	318.965	-0.472994	0.630666	0.851026	253.487	442.277	261.13
ZEAMMB73_Zm00001d038407	1408.97	-0.473125	0.394513	0.684035	1119.57	1949.3	1158.06
ZEAMMB73_Zm00001d014280	9506.19	-0.473204	0.0743918	0.247503	7551.8	10385.3	10581.5
ZEAMMB73_Zm00001d013435	1369.3	-0.47321	0.346208	0.63748	1087.88	1646.26	1373.77
ZEAMMB73_Zm00001d052997	1728.54	-0.473385	0.290929	0.577601	1373.06	1916.54	1896.03
ZEAMMB73_Zm00001d019325	1489.27	-0.47353	0.321012	0.611904	1182.94	1695.4	1589.49
ZEAMMB73_Zm00001d015520	5265.66	-0.473632	0.174368	0.427447	4182.54	6732.44	4882
ZEAMMB73_Zm00001d008648	3630.3	-0.473672	0.17725	0.429845	2883.41	4283.54	3723.94
ZEAMMB73_Zm00001d029034	4069.35	-0.473676	0.151635	0.389928	3231.96	4480.11	4495.98
ZEAMMB73_Zm00001d007835	9615.34	-0.473803	0.0744103	0.247503	7636.3	10844	10365.7
ZEAMMB73_Zm00001d043634	172.897	-0.473843	0.705656	0.889012	137.305	188.377	193.009
ZEAMMB73_Zm00001d012467	1024.24	-0.473946	0.406391	0.695948	813.271	999.219	1260.24
ZEAMMB73_Zm00001d030713	146.312	-0.474104	0.726639	0.899172	116.182	163.806	158.949
ZEAMMB73_Zm00001d011370	1343.23	-0.474216	0.423143	0.710318	1066.76	1941.11	1021.81
ZEAMMB73_Zm00001d027827	651.806	-0.474296	0.485844	0.758907	517.536	745.319	692.563
ZEAMMB73_Zm00001d050225	11839.7	-0.47437	0.0659105	0.228036	9400.14	13595.9	12522.9
ZEAMMB73_Zm00001d031487	7609.84	-0.474446	0.0899328	0.281039	6041.44	8182.13	8605.94
ZEAMMB73_Zm00001d042662	1516.78	-0.47447	0.327586	0.619347	1204.06	1507.02	1839.27
ZEAMMB73_Zm00001d021707	33367.2	-0.474567	0.0614443	0.216672	26489.4	41107.2	32505
ZEAMMB73_Zm00001d033929	159.755	-0.474626	0.754449	0.910302	126.744	57.332	295.191
ZEAMMB73_Zm00001d053882	425.738	-0.474716	0.56721	0.811379	337.983	507.8	431.433
ZEAMMB73_Zm00001d036714	904.948	-0.474763	0.440976	0.723687	718.213	827.223	1169.41
ZEAMMB73_Zm00001d049529	745.193	-0.474799	0.460699	0.738762	591.47	769.89	874.219
ZEAMMB73_Zm00001d030640	4843.37	-0.474804	0.131096	0.357069	3844.55	5462.94	5222.6
ZEAMMB73_Zm00001d044336	93.142	-0.475078	0.776803	0.921454	73.934	114.665	90.828
ZEAMMB73_Zm00001d030916	6867.28	-0.475265	0.112828	0.322559	5449.97	8214.89	6936.98
ZEAMMB73_Zm00001d032900	3873.82	-0.47554	0.179554	0.432811	3073.53	3824.88	4723.05
ZEAMMB73_Zm00001d001935	11607.5	-0.475542	0.0644417	0.224241	9210.03	12408.3	13204.1
ZEAMMB73_Zm00001d005716	1331.31	-0.475683	0.346101	0.63748	1056.2	1359.59	1578.13
ZEAMMB73_Zm00001d016406	5351.12	-0.475701	0.160584	0.404877	4245.91	6732.44	5075.01
ZEAMMB73_Zm00001d020664	2915.87	-0.475771	0.273109	0.557353	2313.07	2506.24	3928.31
ZEAMMB73_Zm00001d018358	572.484	-0.475924	0.508887	0.772647	454.164	638.845	624.442
ZEAMMB73_Zm00001d002966	2157.12	-0.476023	0.264009	0.546211	1711.04	2137.67	2622.66
ZEAMMB73_Zm00001d007462	2729.87	-0.476626	0.486237	0.759269	2165.2	4832.29	1192.12
ZEAMMB73_Zm00001d041857	2437.13	-0.476743	0.271808	0.555403	1932.84	3153.27	2225.28
ZEAMMB73_Zm00001d012752	852.644	-0.476795	0.467823	0.744381	675.965	712.558	1169.41
ZEAMMB73_Zm00001d005051	866.2	-0.477163	0.605013	0.835548	686.527	311.232	1600.84
ZEAMMB73_Zm00001d010719	4209.56	-0.477223	0.188942	0.444815	3337.58	5340.09	3951.01
ZEAMMB73_Zm00001d045118	159.944	-0.477351	0.724866	0.898453	126.744	114.665	238.423
ZEAMMB73_Zm00001d052344	3490.75	-0.477425	0.173787	0.426533	2767.23	4037.83	3667.18
ZEAMMB73_Zm00001d010805	1359.27	-0.477922	0.343178	0.634549	1077.32	1638.07	1362.42
ZEAMMB73_Zm00001d023682	2346.16	-0.478031	0.457737	0.736203	1858.9	1228.55	3951.01
ZEAMMB73_Zm00001d025921	1386.1	-0.478055	0.33024	0.621766	1098.44	1572.54	1487.31
ZEAMMB73_Zm00001d048291	44094.3	-0.478256	0.0281336	0.125758	34939	49125.6	48218.3
ZEAMMB73_Zm00001d012979	4759.23	-0.478537	0.132281	0.359177	3770.62	5454.76	5052.3
ZEAMMB73_Zm00001d013095	973.068	-0.478546	0.417585	0.705779	771.023	1228.55	919.632
ZEAMMB73_Zm00001d032059	39.9718	-0.478686	0.848791	0.951193	31.686	65.523	22.707
ZEAMMB73_Zm00001d041702	39.9718	-0.478686	0.848791	0.951193	31.686	65.523	22.707
ZEAMMB73_Zm00001d016556	39.9718	-0.478686	0.848791	0.951193	31.686	65.523	22.707
ZEAMMB73_Zm00001d036062	39.9718	-0.478686	0.848791	0.951193	31.686	65.523	22.707
ZEAMMB73_Zm00001d008594	4733.81	-0.478779	0.288885	0.575522	3749.49	3480.89	6971.04
ZEAMMB73_Zm00001d023824	10083.6	-0.479501	0.0671487	0.230966	7984.84	11196.2	11069.6
ZEAMMB73_Zm00001d029143	1694.03	-0.479608	0.288454	0.575148	1341.37	1867.39	1873.33
ZEAMMB73_Zm00001d016928	7284.34	-0.479976	0.0879579	0.2771	5766.83	8059.28	8026.91
ZEAMMB73_Zm00001d003123	3095.25	-0.479985	0.184776	0.438469	2450.37	3349.84	3485.52
ZEAMMB73_Zm00001d039387	13876.9	-0.480159	0.170336	0.420755	10984.4	11368.2	19278.2
ZEAMMB73_Zm00001d027368	427.038	-0.480226	0.565786	0.810934	337.983	409.516	533.614
ZEAMMB73_Zm00001d008758	1921.58	-0.480373	0.265108	0.547325	1520.92	2063.96	2179.87
ZEAMMB73_Zm00001d046243	520.669	-0.480663	0.57901	0.819429	411.916	343.994	806.098
ZEAMMB73_Zm00001d017876	4070.2	-0.48068	0.18787	0.442981	3221.4	5151.71	3837.48
ZEAMMB73_Zm00001d013459	373.566	-0.480805	0.631405	0.851389	295.735	597.894	227.07
ZEAMMB73_Zm00001d010009	27055	-0.480838	0.0378807	0.15658	21409.1	28567.8	31188
ZEAMMB73_Zm00001d041889	7487.51	-0.480866	0.106883	0.311066	5925.26	9066.69	7470.59
ZEAMMB73_Zm00001d052721	8235.89	-0.480953	0.0839207	0.268037	6516.73	8665.36	9525.58
ZEAMMB73_Zm00001d014995	3616.89	-0.48098	0.257576	0.5384	2862.29	4979.72	3008.67
ZEAMMB73_Zm00001d033322	2175.5	-0.481034	0.295396	0.583526	1721.6	2874.8	1930.09
ZEAMMB73_Zm00001d029020	5259.45	-0.481053	0.117574	0.330932	4161.41	5667.7	5949.23
ZEAMMB73_Zm00001d047986	3737.58	-0.481081	0.158533	0.401915	2957.35	4258.97	3996.43
ZEAMMB73_Zm00001d034410	453.754	-0.481164	0.573472	0.816255	359.107	638.845	363.312
ZEAMMB73_Zm00001d006868	8223.91	-0.48141	0.0962854	0.289906	6506.17	9877.53	8288.05
ZEAMMB73_Zm00001d014899	614.131	-0.481489	0.492302	0.763328	485.85	720.748	635.795
ZEAMMB73_Zm00001d045463	961.47	-0.48153	0.416954	0.705217	760.461	909.126	1214.82
ZEAMMB73_Zm00001d015401	7396.63	-0.481586	0.151482	0.389756	5851.32	9640.01	6698.56
ZEAMMB73_Zm00001d009600	881.225	-0.481623	0.419156	0.707068	697.089	1015.6	930.986
ZEAMMB73_Zm00001d014377	6342.58	-0.481689	0.0989704	0.295778	5016.93	7141.96	6868.86
ZEAMMB73_Zm00001d010241	6930.69	-0.481883	0.0957218	0.288882	5481.66	8010.14	7300.29
ZEAMMB73_Zm00001d008863	4954.04	-0.481903	0.186062	0.440402	3918.49	6470.35	4473.27
ZEAMMB73_Zm00001d020603	894.913	-0.481945	0.436161	0.719915	707.651	819.032	1158.06
ZEAMMB73_Zm00001d006697	7626.86	-0.482273	0.0832575	0.266577	6030.88	8345.94	8503.76
ZEAMMB73_Zm00001d050755	4728.55	-0.482363	0.126639	0.34811	3738.93	5258.19	5188.54
ZEAMMB73_Zm00001d018698	1495.92	-0.482463	0.338059	0.629462	1182.94	1908.35	1396.48
ZEAMMB73_Zm00001d004775	374.056	-0.48262	0.581592	0.821053	295.735	417.706	408.726
ZEAMMB73_Zm00001d004463	4635.9	-0.482671	0.130711	0.35642	3665	4963.34	5279.37
ZEAMMB73_Zm00001d031580	5544.18	-0.482787	0.149927	0.387554	4383.21	6969.96	5279.37
ZEAMMB73_Zm00001d003059	373.943	-0.482883	0.686191	0.879473	295.735	712.558	113.535
ZEAMMB73_Zm00001d006374	9139.67	-0.48289	0.283715	0.570423	7224.38	6093.6	14101
ZEAMMB73_Zm00001d022597	4489.61	-0.483094	0.142317	0.37499	3548.82	5299.14	4620.87
ZEAMMB73_Zm00001d024567	3821.82	-0.483311	0.178458	0.431624	3020.72	4709.44	3735.3
ZEAMMB73_Zm00001d012573	320.641	-0.48333	0.626734	0.8488	253.487	458.658	249.777
ZEAMMB73_Zm00001d028761	187.15	-0.483405	0.694267	0.882535	147.867	163.806	249.777
ZEAMMB73_Zm00001d028075	9101.94	-0.483482	0.0777278	0.254763	7192.69	9508.96	10604.2
ZEAMMB73_Zm00001d039160	4169.66	-0.483513	0.1758	0.429225	3295.33	5217.23	3996.43
ZEAMMB73_Zm00001d015265	3328.45	-0.483761	0.170469	0.420918	2629.93	3620.12	3735.3
ZEAMMB73_Zm00001d004924	708.629	-0.483789	0.493403	0.763988	559.784	589.703	976.4
ZEAMMB73_Zm00001d027715	1229.69	-0.483889	0.367447	0.658497	971.7	1547.97	1169.41
ZEAMMB73_Zm00001d031764	2740.41	-0.483916	0.200393	0.462939	2165.2	3104.13	2951.91
ZEAMMB73_Zm00001d003618	668.299	-0.484035	0.49949	0.768136	528.098	909.126	567.674
ZEAMMB73_Zm00001d042851	8061.67	-0.484126	0.0829226	0.265975	6368.86	9312.4	8503.76
ZEAMMB73_Zm00001d038804	19492.9	-0.484171	0.0516893	0.194173	15399.3	23154	19925.4
ZEAMMB73_Zm00001d008342	3957.42	-0.484307	0.185077	0.438989	3126.34	4987.91	3758
ZEAMMB73_Zm00001d021779	2620.29	-0.484343	0.365627	0.6566	2070.14	3996.88	1793.85
ZEAMMB73_Zm00001d033799	9402.53	-0.484903	0.0680023	0.233046	7425.06	10450.9	10331.7
ZEAMMB73_Zm00001d053827	4200.3	-0.485009	0.175983	0.429225	3316.45	4005.07	5279.37
ZEAMMB73_Zm00001d038570	35380.6	-0.485127	0.0283985	0.126692	27936.4	39444.6	38760.8
ZEAMMB73_Zm00001d012882	2902.65	-0.485133	0.189557	0.445915	2291.95	3259.75	3156.27
ZEAMMB73_Zm00001d046399	7036.26	-0.485306	0.113248	0.323316	5555.59	8616.22	6936.98
ZEAMMB73_Zm00001d018976	16964.9	-0.485567	0.0455974	0.178098	13392.6	19427.4	18074.8
ZEAMMB73_Zm00001d012934	6595.61	-0.485592	0.169501	0.419571	5207.05	8755.45	5824.34
ZEAMMB73_Zm00001d031490	11734.2	-0.485676	0.0605378	0.214422	9262.84	13530.4	12409.4
ZEAMMB73_Zm00001d008601	789.683	-0.485759	0.503678	0.770517	623.156	565.132	1180.76
ZEAMMB73_Zm00001d032945	4309.31	-0.485949	0.157998	0.401009	3400.95	4258.97	5268.02
ZEAMMB73_Zm00001d007962	4055.49	-0.486244	0.145173	0.37975	3200.27	4299.92	4666.28
ZEAMMB73_Zm00001d016439	16743.3	-0.486247	0.0448382	0.175791	13213	19067.1	17949.9
ZEAMMB73_Zm00001d033388	11149.9	-0.48647	0.0687477	0.23474	8798.11	13161.8	11489.7
ZEAMMB73_Zm00001d049762	1499.14	-0.486499	0.308252	0.597527	1182.94	1736.35	1578.13
ZEAMMB73_Zm00001d043844	468.44	-0.486503	0.54355	0.796629	369.669	581.513	454.139
ZEAMMB73_Zm00001d042059	10066	-0.486541	0.0807931	0.261806	7942.59	12105.3	10150
ZEAMMB73_Zm00001d015037	1271.47	-0.486657	0.416966	0.705217	1003.39	1834.63	976.4
ZEAMMB73_Zm00001d051644	6734.81	-0.486989	0.0900333	0.281187	5312.66	7330.34	7561.42
ZEAMMB73_Zm00001d038813	294.489	-0.487008	0.63003	0.850633	232.363	401.326	249.777
ZEAMMB73_Zm00001d046898	8783.5	-0.487012	0.0721473	0.242613	6928.65	9476.2	9945.66
ZEAMMB73_Zm00001d022254	15117.4	-0.487046	0.110778	0.319186	11924.5	13661.5	19766.4
ZEAMMB73_Zm00001d045870	4164.45	-0.487218	0.138441	0.369584	3284.77	4701.24	4507.33
ZEAMMB73_Zm00001d038760	107.207	-0.48734	0.785273	0.924895	84.496	32.761	204.363
ZEAMMB73_Zm00001d050329	1084.57	-0.487539	0.444343	0.725784	855.519	1580.73	817.451
ZEAMMB73_Zm00001d038830	3361.85	-0.487553	0.178517	0.431624	2651.05	3415.36	4019.13
ZEAMMB73_Zm00001d009588	602.609	-0.487577	0.497277	0.766358	475.288	753.51	579.028
ZEAMMB73_Zm00001d009127	32264.4	-0.487593	0.0287988	0.128098	25443.8	35971.9	35377.5
ZEAMMB73_Zm00001d002496	3281.19	-0.487658	0.194936	0.454705	2587.68	4054.21	3201.68
ZEAMMB73_Zm00001d050100	4367.08	-0.487863	0.149005	0.385943	3443.2	4390.01	5268.02
ZEAMMB73_Zm00001d004913	803.823	-0.48802	0.432875	0.716832	633.718	835.413	942.339
ZEAMMB73_Zm00001d029461	227.743	-0.48811	0.658177	0.866187	179.553	253.9	249.777
ZEAMMB73_Zm00001d037529	241.13	-0.488253	0.651316	0.862005	190.115	294.852	238.423
ZEAMMB73_Zm00001d031450	549.194	-0.488399	0.544297	0.797131	433.04	794.461	420.079
ZEAMMB73_Zm00001d041535	200.913	-0.488616	0.699304	0.885089	158.429	319.423	124.888
ZEAMMB73_Zm00001d024534	6941.45	-0.4887	0.0922695	0.282015	5471.1	8075.66	7277.59
ZEAMMB73_Zm00001d003524	7062	-0.488747	0.119044	0.334135	5566.15	8796.41	6823.45
ZEAMMB73_Zm00001d020948	120.537	-0.488824	0.769648	0.91731	95.058	221.139	45.414
ZEAMMB73_Zm00001d043202	1273.37	-0.488954	0.347348	0.638198	1003.39	1261.31	1555.43
ZEAMMB73_Zm00001d036657	1581.57	-0.489248	0.311675	0.601057	1246.31	1965.68	1532.72
ZEAMMB73_Zm00001d050455	6152.57	-0.48932	0.124523	0.344001	4847.94	7592.43	6017.35
ZEAMMB73_Zm00001d020297	5603.81	-0.48959	0.122299	0.340327	4414.9	6765.21	5631.33
ZEAMMB73_Zm00001d014775	8339.35	-0.489729	0.0933021	0.283902	6569.54	10115	8333.46
ZEAMMB73_Zm00001d047191	10378.5	-0.489978	0.100159	0.298376	8174.96	13071.8	9888.89
ZEAMMB73_Zm00001d048256	34115.5	-0.490025	0.0533215	0.198444	26869.6	33310	42166.9
ZEAMMB73_Zm00001d034722	160.998	-0.490129	0.720572	0.896816	126.744	106.474	249.777
ZEAMMB73_Zm00001d014848	45948.5	-0.490294	0.028787	0.128067	36185.3	53441.9	48218.3
ZEAMMB73_Zm00001d009549	603.418	-0.490405	0.515494	0.77711	475.288	835.413	499.553
ZEAMMB73_Zm00001d033451	898.585	-0.490521	0.416566	0.7051	707.651	1113.88	874.219
ZEAMMB73_Zm00001d013746	442.834	-0.490571	0.636334	0.854226	348.545	196.568	783.391
ZEAMMB73_Zm00001d046385	5861.96	-0.490614	0.0992647	0.296527	4615.58	6396.64	6573.67
ZEAMMB73_Zm00001d009493	576.89	-0.491001	0.494789	0.76494	454.164	663.416	613.088
ZEAMMB73_Zm00001d053566	1516.48	-0.491198	0.344968	0.636399	1193.5	1335.02	2020.92
ZEAMMB73_Zm00001d049026	684.228	-0.491314	0.480333	0.754598	538.66	900.935	613.088
ZEAMMB73_Zm00001d034407	3475.29	-0.491344	0.173832	0.426533	2735.55	4193.44	3496.87
ZEAMMB73_Zm00001d013048	5622.87	-0.491359	0.115967	0.328009	4425.46	5733.23	6709.91
ZEAMMB73_Zm00001d038963	764.849	-0.491415	0.440979	0.723687	602.032	909.126	783.391
ZEAMMB73_Zm00001d014690	7152.71	-0.491499	0.0862536	0.273078	5629.52	8255.84	7572.78
ZEAMMB73_Zm00001d042302	16173.3	-0.491758	0.0415965	0.166816	12727.2	17797.6	17995.3
ZEAMMB73_Zm00001d028898	2630.93	-0.49206	0.207557	0.473882	2070.14	3120.51	2702.13
ZEAMMB73_Zm00001d005118	10834.3	-0.492233	0.0643469	0.224054	8523.5	11286.3	12693.2
ZEAMMB73_Zm00001d006679	174.63	-0.492233	0.741653	0.903588	137.305	57.332	329.251
ZEAMMB73_Zm00001d010713	1785.51	-0.492283	0.268361	0.551264	1404.74	2055.77	1896.03
ZEAMMB73_Zm00001d039914	21144.6	-0.492307	0.112523	0.32216	16635.1	28281.2	18517.5
ZEAMMB73_Zm00001d018031	3423.89	-0.492359	0.182693	0.434894	2693.3	3366.22	4212.14
ZEAMMB73_Zm00001d032527	7881.6	-0.492491	0.730069	0.900617	6199.87	3570.98	13874
ZEAMMB73_Zm00001d038841	109027	-0.49252	0.0225215	0.107506	85763.1	126672	114648
ZEAMMB73_Zm00001d032539	1262.28	-0.492556	0.343952	0.635411	992.824	1261.31	1532.72
ZEAMMB73_Zm00001d049729	12810.3	-0.492655	0.0491542	0.187934	10076.1	14185.6	14169.2
ZEAMMB73_Zm00001d051846	1450.43	-0.49289	0.306328	0.595209	1140.69	1564.35	1646.26
ZEAMMB73_Zm00001d006255	174.573	-0.492906	0.693484	0.882139	137.305	204.758	181.656
ZEAMMB73_Zm00001d032279	7158.4	-0.492972	0.0831038	0.266285	5629.52	7682.52	8163.16
ZEAMMB73_Zm00001d012213	658.132	-0.49304	0.467212	0.74387	517.536	696.177	760.684
ZEAMMB73_Zm00001d043405	268.525	-0.493112	0.651222	0.861978	211.239	401.326	193.009
ZEAMMB73_Zm00001d004983	765.414	-0.493183	0.479813	0.754217	602.032	1081.12	613.088
ZEAMMB73_Zm00001d041716	8959.13	-0.493291	0.0739346	0.246861	7044.83	10500	9332.57
ZEAMMB73_Zm00001d007418	1450.51	-0.493355	0.346251	0.63748	1140.69	1916.54	1294.3
ZEAMMB73_Zm00001d011459	2753.88	-0.493485	0.189993	0.446669	2165.2	3087.75	3008.67
ZEAMMB73_Zm00001d004118	2942.08	-0.493546	0.179476	0.432765	2313.07	3243.37	3269.8
ZEAMMB73_Zm00001d018624	3815.32	-0.493619	0.146185	0.381561	2999.6	4381.82	4064.55
ZEAMMB73_Zm00001d031309	3117.9	-0.494309	0.170521	0.420944	2450.37	3497.27	3406.05
ZEAMMB73_Zm00001d041323	1061.69	-0.494327	0.367759	0.658782	834.395	1203.98	1146.7
ZEAMMB73_Zm00001d030770	4099.21	-0.494429	0.134066	0.36224	3221.4	4602.96	4473.27
ZEAMMB73_Zm00001d051605	2123.76	-0.494748	0.240454	0.517321	1668.79	2522.62	2179.87
ZEAMMB73_Zm00001d039385	201.535	-0.494778	0.706935	0.889209	158.429	343.994	102.181
ZEAMMB73_Zm00001d034406	8603.83	-0.494883	0.0689911	0.234985	6759.65	9287.83	9764
ZEAMMB73_Zm00001d019763	67.1783	-0.49504	0.807794	0.933632	52.81	114.665	34.06
ZEAMMB73_Zm00001d028050	2110.81	-0.495159	0.236351	0.512096	1658.23	2448.91	2225.28
ZEAMMB73_Zm00001d041183	5727.23	-0.495161	0.142841	0.375821	4499.39	7289.39	5392.91
ZEAMMB73_Zm00001d021438	2245.65	-0.495432	0.221552	0.492172	1763.85	2498.05	2475.06
ZEAMMB73_Zm00001d003974	470.493	-0.495439	0.574153	0.816827	369.669	712.558	329.251
ZEAMMB73_Zm00001d041595	1142.76	-0.495491	0.432606	0.716618	897.766	1679.02	851.512
ZEAMMB73_Zm00001d024523	12708.9	-0.495612	0.0534423	0.198785	9981.05	13374.8	14770.9
ZEAMMB73_Zm00001d040203	1210.3	-0.495636	0.341978	0.633149	950.576	1408.73	1271.59
ZEAMMB73_Zm00001d005431	2380.57	-0.495954	0.227879	0.500979	1869.47	2899.37	2372.88
ZEAMMB73_Zm00001d043254	793.487	-0.496094	0.454341	0.733725	623.156	1064.74	692.563
ZEAMMB73_Zm00001d025213	53.7916	-0.496174	0.818376	0.938581	42.248	73.713	45.414
ZEAMMB73_Zm00001d012156	5838.37	-0.496199	0.0958076	0.288969	4583.89	6380.26	6550.96
ZEAMMB73_Zm00001d043527	4977.71	-0.496257	0.117649	0.33111	3907.93	5200.85	5824.34
ZEAMMB73_Zm00001d020739	201.78	-0.496463	0.673122	0.872658	158.429	253.9	193.009
ZEAMMB73_Zm00001d037781	1910.51	-0.496518	0.249804	0.529164	1499.8	2154.05	2077.69
ZEAMMB73_Zm00001d047787	199722	-0.49681	0.015949	0.0830692	156761	219787	222619
ZEAMMB73_Zm00001d033368	9164.3	-0.496851	0.0666703	0.229932	7192.69	9730.1	10570.1
ZEAMMB73_Zm00001d048018	134.601	-0.497176	0.724661	0.898363	105.62	139.235	158.949
ZEAMMB73_Zm00001d016543	2893.52	-0.497285	0.230621	0.504555	2270.82	3775.74	2634.01
ZEAMMB73_Zm00001d037413	7686.02	-0.4973	0.0984851	0.294617	6030.88	7592.43	9434.75
ZEAMMB73_Zm00001d002186	11184.9	-0.497323	0.0787864	0.257039	8776.99	13776.1	11001.5
ZEAMMB73_Zm00001d036148	3445.62	-0.497348	0.167498	0.416665	2703.86	4136.11	3496.87
ZEAMMB73_Zm00001d022463	100455	-0.497621	0.032742	0.140748	78813.3	100536	122016
ZEAMMB73_Zm00001d008809	40.4049	-0.497817	0.839373	0.946579	31.686	32.761	56.767
ZEAMMB73_Zm00001d013842	11943.3	-0.498058	0.0562913	0.206189	9368.46	13972.7	12488.8
ZEAMMB73_Zm00001d035899	10868.4	-0.498335	0.076234	0.251795	8523.5	10786.7	13294.9
ZEAMMB73_Zm00001d007050	1252.63	-0.498601	0.329523	0.621006	982.262	1367.78	1407.83
ZEAMMB73_Zm00001d018896	20527.5	-0.49866	0.0361596	0.151551	16096.4	21802.6	23683.4
ZEAMMB73_Zm00001d006608	1441.09	-0.498828	0.348341	0.639348	1130.13	1932.92	1260.24
ZEAMMB73_Zm00001d023839	606.205	-0.499017	0.477873	0.752433	475.288	696.177	647.149
ZEAMMB73_Zm00001d052380	2936.88	-0.499028	0.175063	0.428337	2302.51	3226.99	3281.16
ZEAMMB73_Zm00001d042585	8432.92	-0.499033	0.104377	0.306404	6611.79	10614.7	8072.33
ZEAMMB73_Zm00001d037377	6681.98	-0.499141	0.123695	0.342593	5238.73	8460.6	6346.6
ZEAMMB73_Zm00001d042474	1347.2	-0.499172	0.318973	0.609602	1056.2	1588.92	1396.48
ZEAMMB73_Zm00001d016496	8314.29	-0.499599	0.0766538	0.252861	6516.73	9820.2	8605.94
ZEAMMB73_Zm00001d035854	6037.42	-0.499604	0.101354	0.300339	4731.76	6216.45	7164.05
ZEAMMB73_Zm00001d042596	1657.73	-0.499696	0.281976	0.568391	1299.12	1687.21	1986.86
ZEAMMB73_Zm00001d025920	310.041	-0.499803	0.609198	0.83759	242.925	278.471	408.726
ZEAMMB73_Zm00001d016000	1954.16	-0.500017	0.277988	0.563492	1531.48	2514.43	1816.56
ZEAMMB73_Zm00001d001913	113315	-0.500024	0.0196226	0.0969766	88794.4	131168	119984
ZEAMMB73_Zm00001d044726	539.271	-0.500106	0.513415	0.776007	422.478	491.419	703.916
ZEAMMB73_Zm00001d035862	2992.29	-0.500107	0.175105	0.428365	2344.76	3464.51	3167.62
ZEAMMB73_Zm00001d018552	1267.01	-0.500233	0.336905	0.628025	992.824	1547.97	1260.24
ZEAMMB73_Zm00001d024546	2129.9	-0.500304	0.227125	0.500052	1668.79	2416.14	2304.76
ZEAMMB73_Zm00001d047466	1307.72	-0.500304	0.325038	0.616937	1024.51	1343.21	1555.43
ZEAMMB73_Zm00001d047776	1981.66	-0.500417	0.244403	0.522448	1552.61	2326.05	2066.34
ZEAMMB73_Zm00001d024420	2211.25	-0.500488	0.242541	0.519906	1732.16	2154.05	2747.54
ZEAMMB73_Zm00001d032704	4031.73	-0.500747	0.133186	0.360726	3158.03	4316.3	4620.87
ZEAMMB73_Zm00001d025353	3075.18	-0.50104	0.2652	0.547339	2408.13	2514.43	4302.97
ZEAMMB73_Zm00001d003185	2386.96	-0.501061	0.206808	0.472901	1869.47	2702.81	2588.59
ZEAMMB73_Zm00001d021553	7228.59	-0.501087	0.0758766	0.250834	5661.21	7895.47	8129.1
ZEAMMB73_Zm00001d034522	3128.87	-0.501115	0.165066	0.412696	2450.37	3382.6	3553.64
ZEAMMB73_Zm00001d050244	5583.63	-0.501234	0.0961391	0.289741	4372.65	6224.65	6153.59
ZEAMMB73_Zm00001d006158	9508.08	-0.501303	0.181778	0.433627	7446.18	13448.5	7629.54
ZEAMMB73_Zm00001d001825	2603.23	-0.501379	0.191955	0.449917	2038.46	2842.04	2929.2
ZEAMMB73_Zm00001d016823	175.439	-0.5018	0.695955	0.882981	137.305	139.235	249.777
ZEAMMB73_Zm00001d034558	50431.4	-0.501862	0.0338274	0.144322	39480.6	50845.5	60968.2
ZEAMMB73_Zm00001d024674	3669.31	-0.501926	0.257388	0.538194	2872.85	5217.23	2917.85
ZEAMMB73_Zm00001d032552	1902.4	-0.501943	0.245414	0.523994	1489.24	2072.15	2145.81
ZEAMMB73_Zm00001d028968	364.51	-0.502399	0.61627	0.841262	285.173	229.329	579.028
ZEAMMB73_Zm00001d023694	6275.33	-0.502562	0.123769	0.342685	4911.31	7920.04	5994.64
ZEAMMB73_Zm00001d013599	4696.59	-0.502607	0.122924	0.341528	3675.56	5577.61	4836.59
ZEAMMB73_Zm00001d012137	2051.38	-0.502609	0.234948	0.510444	1605.42	2391.57	2157.16
ZEAMMB73_Zm00001d037272	1592.38	-0.502731	0.366733	0.657976	1246.31	2293.29	1237.53
ZEAMMB73_Zm00001d015407	1012.31	-0.502788	0.369637	0.660567	792.147	1154.84	1089.93
ZEAMMB73_Zm00001d052089	337.435	-0.502797	0.584364	0.822954	264.049	384.945	363.312
ZEAMMB73_Zm00001d040116	472.47	-0.502844	0.524061	0.783408	369.669	491.419	556.321
ZEAMMB73_Zm00001d002056	445.451	-0.502919	0.533676	0.788975	348.545	499.61	488.2
ZEAMMB73_Zm00001d033241	3320.86	-0.502962	0.157021	0.399381	2598.24	3538.22	3826.12
ZEAMMB73_Zm00001d052113	1633.38	-0.503007	0.27323	0.55751	1278	1851.01	1771.14
ZEAMMB73_Zm00001d037557	17806.8	-0.503171	0.0433608	0.171759	13931.2	21073.7	18415.4
ZEAMMB73_Zm00001d035004	3739.73	-0.503175	0.140259	0.37257	2925.66	4013.26	4280.27
ZEAMMB73_Zm00001d007254	1417.6	-0.503188	0.300866	0.589971	1109.01	1531.59	1612.19
ZEAMMB73_Zm00001d033167	6075.62	-0.503288	0.0877611	0.276603	4752.88	6650.54	6823.45
ZEAMMB73_Zm00001d005177	108.016	-0.5033	0.747228	0.907149	84.496	114.665	124.888
ZEAMMB73_Zm00001d043280	1188.12	-0.503438	0.340441	0.631726	929.452	1408.73	1226.18
ZEAMMB73_Zm00001d038170	2997.51	-0.50355	0.1785	0.431624	2344.76	3570.98	3076.8
ZEAMMB73_Zm00001d012968	323.936	-0.503638	0.69822	0.884408	253.487	638.845	79.474
ZEAMMB73_Zm00001d024876	161.996	-0.503859	0.709962	0.891006	126.744	245.71	113.535
ZEAMMB73_Zm00001d011867	80.998	-0.503943	0.782654	0.92368	63.372	122.855	56.767
ZEAMMB73_Zm00001d013330	7496.01	-0.503981	0.0735891	0.246019	5861.89	8042.9	8583.24
ZEAMMB73_Zm00001d022493	2214.81	-0.504006	0.23766	0.513802	1732.16	2743.76	2168.52
ZEAMMB73_Zm00001d026319	1215.82	-0.504314	0.33282	0.624284	950.576	1277.69	1419.19
ZEAMMB73_Zm00001d031719	256.626	-0.50434	0.63163	0.851438	200.677	319.423	249.777
ZEAMMB73_Zm00001d011942	256.626	-0.50434	0.63163	0.851438	200.677	319.423	249.777
ZEAMMB73_Zm00001d030031	3093.5	-0.504348	0.162959	0.409069	2418.69	3398.98	3462.81
ZEAMMB73_Zm00001d020569	878.194	-0.504371	0.41221	0.70126	686.527	835.413	1112.64
ZEAMMB73_Zm00001d018804	864.449	-0.504528	0.436493	0.720244	675.965	1179.41	737.977
ZEAMMB73_Zm00001d048040	175.627	-0.504548	0.685405	0.879086	137.305	196.568	193.009
ZEAMMB73_Zm00001d018565	9443.31	-0.504559	0.0631935	0.221031	7382.81	11024.2	9922.95
ZEAMMB73_Zm00001d022306	2269.71	-0.504675	0.216743	0.485223	1774.41	2661.86	2372.88
ZEAMMB73_Zm00001d053372	4512.73	-0.504859	0.142414	0.375125	3527.69	5593.99	4416.51
ZEAMMB73_Zm00001d003409	94.6295	-0.505074	0.765092	0.915608	73.934	73.713	136.242
ZEAMMB73_Zm00001d021615	54407.8	-0.505151	0.0203488	0.0996765	42522.4	62287.4	58413.7
ZEAMMB73_Zm00001d028304	1216.44	-0.505345	0.330075	0.621627	950.576	1302.26	1396.48
ZEAMMB73_Zm00001d011157	635.388	-0.505361	0.495097	0.76504	496.412	524.181	885.572
ZEAMMB73_Zm00001d004772	1094.73	-0.505567	0.368451	0.659319	855.519	1384.16	1044.52
ZEAMMB73_Zm00001d018386	5759.07	-0.505758	0.100385	0.298919	4499.39	5954.36	6823.45
ZEAMMB73_Zm00001d028802	3298.63	-0.505853	0.152631	0.391486	2577.12	3685.64	3633.12
ZEAMMB73_Zm00001d005593	703.244	-0.506008	0.499254	0.768131	549.222	515.99	1044.52
ZEAMMB73_Zm00001d039492	13101.3	-0.506038	0.0431635	0.171253	10234.5	14275.7	14793.6
ZEAMMB73_Zm00001d036533	2514.57	-0.506051	0.214363	0.482161	1964.52	3104.13	2475.06
ZEAMMB73_Zm00001d017857	114965	-0.506059	0.0296811	0.131142	89808.3	115099	139988
ZEAMMB73_Zm00001d025369	784.129	-0.506068	0.422367	0.70997	612.594	933.697	806.098
ZEAMMB73_Zm00001d044332	7638.61	-0.50607	0.116111	0.328281	5967.51	9795.63	7152.7
ZEAMMB73_Zm00001d029850	541.004	-0.506076	0.553276	0.803349	422.478	360.374	840.158
ZEAMMB73_Zm00001d053202	243.484	-0.506347	0.650985	0.86182	190.115	188.377	351.958
ZEAMMB73_Zm00001d010967	6598.7	-0.506365	0.0960217	0.289484	5154.24	7977.37	6664.5
ZEAMMB73_Zm00001d009928	229.796	-0.506558	0.681524	0.877053	179.553	384.945	124.888
ZEAMMB73_Zm00001d001905	67.6113	-0.506563	0.793716	0.928659	52.81	81.903	68.121
ZEAMMB73_Zm00001d024532	1527.99	-0.506599	0.32832	0.619784	1193.5	2039.39	1351.07
ZEAMMB73_Zm00001d042508	2678.15	-0.506643	0.221085	0.491349	2091.27	2514.43	3428.75
ZEAMMB73_Zm00001d048345	4178.95	-0.50669	0.134956	0.36387	3263.64	5004.29	4268.91
ZEAMMB73_Zm00001d018204	4192.35	-0.506729	0.186047	0.440402	3274.21	5544.85	3758
ZEAMMB73_Zm00001d040360	18869.7	-0.506973	0.0336859	0.143985	14733.9	21597.9	20277.3
ZEAMMB73_Zm00001d017604	689.989	-0.50709	0.451537	0.73133	538.66	679.797	851.512
ZEAMMB73_Zm00001d043986	5857.86	-0.507158	0.0945594	0.286699	4573.33	6142.74	6857.51
ZEAMMB73_Zm00001d048195	676.301	-0.507196	0.464161	0.741248	528.098	876.365	624.442
ZEAMMB73_Zm00001d041998	3936.91	-0.507507	0.220181	0.490244	3073.53	5421.99	3315.22
ZEAMMB73_Zm00001d029297	3977.79	-0.50753	0.140728	0.373238	3105.22	4774.96	4053.2
ZEAMMB73_Zm00001d016495	81.2428	-0.507592	0.792197	0.928043	63.372	32.761	147.595
ZEAMMB73_Zm00001d012249	108.204	-0.507769	0.755612	0.911098	84.496	171.997	68.121
ZEAMMB73_Zm00001d012900	5128.91	-0.507907	0.107357	0.312141	4002.98	6036.27	5347.49
ZEAMMB73_Zm00001d029409	203.079	-0.508007	0.675123	0.87373	158.429	155.616	295.191
ZEAMMB73_Zm00001d007945	2842.33	-0.50811	0.172739	0.424759	2218.01	3095.94	3213.04
ZEAMMB73_Zm00001d033572	541.267	-0.508202	0.524819	0.783851	422.478	769.89	431.433
ZEAMMB73_Zm00001d026270	4020.06	-0.508359	0.143013	0.376092	3136.9	4881.43	4041.84
ZEAMMB73_Zm00001d028582	595.435	-0.508481	0.551387	0.802089	464.726	958.268	363.312
ZEAMMB73_Zm00001d009364	2057.71	-0.508571	0.225742	0.498326	1605.42	2342.43	2225.28
ZEAMMB73_Zm00001d005708	893.689	-0.508724	0.402942	0.691623	697.089	859.984	1123.99
ZEAMMB73_Zm00001d011981	3087.19	-0.508969	0.161323	0.406331	2408.13	3538.22	3315.22
ZEAMMB73_Zm00001d033469	40.5931	-0.509	0.880343	0.961904	31.686	90.094	0
ZEAMMB73_Zm00001d052483	40.5931	-0.509	0.880343	0.961904	31.686	90.094	0
ZEAMMB73_Zm00001d035125	744.835	-0.509028	0.432841	0.716832	580.908	745.319	908.279
ZEAMMB73_Zm00001d011256	189.692	-0.509326	0.695732	0.882933	147.867	114.665	306.544
ZEAMMB73_Zm00001d032190	5255.19	-0.509431	0.101796	0.30081	4098.04	5536.66	6130.88
ZEAMMB73_Zm00001d038791	9900.64	-0.509517	0.0675754	0.232076	7720.79	11933.3	10047.8
ZEAMMB73_Zm00001d022388	24122.3	-0.509545	0.088076	0.277198	18810.8	31950.4	21605.7
ZEAMMB73_Zm00001d008941	460.514	-0.509723	0.5249	0.783851	359.107	556.942	465.493
ZEAMMB73_Zm00001d012750	5459.21	-0.509783	0.0929318	0.283315	4256.47	5978.94	6142.24
ZEAMMB73_Zm00001d043145	1164.89	-0.509808	0.342739	0.634003	908.328	1416.93	1169.41
ZEAMMB73_Zm00001d021730	474.145	-0.509808	0.516615	0.777745	369.669	507.8	544.967
ZEAMMB73_Zm00001d048341	243.86	-0.510271	0.63549	0.853631	190.115	303.042	238.423
ZEAMMB73_Zm00001d050436	54.2246	-0.510401	0.813659	0.93608	42.248	40.952	79.474
ZEAMMB73_Zm00001d047209	14973.7	-0.510446	0.0368945	0.153776	11671	16855.7	16394.4
ZEAMMB73_Zm00001d025980	1002.65	-0.510465	0.379079	0.669474	781.585	1261.31	965.046
ZEAMMB73_Zm00001d028230	27333.3	-0.510553	0.0303908	0.133266	21303.5	32188	28508.6
ZEAMMB73_Zm00001d029263	9880.55	-0.510741	0.0758825	0.250834	7699.67	9771.06	12170.9
ZEAMMB73_Zm00001d027412	4011.57	-0.51076	0.129279	0.353433	3126.34	4684.86	4223.5
ZEAMMB73_Zm00001d021754	4296.04	-0.510811	0.16767	0.416948	3348.14	5577.61	3962.37
ZEAMMB73_Zm00001d009017	3944.65	-0.510877	0.215692	0.48377	3073.53	3333.46	5426.97
ZEAMMB73_Zm00001d046493	433.74	-0.510917	0.532257	0.787877	337.983	475.039	488.2
ZEAMMB73_Zm00001d042801	1544.97	-0.510944	0.313337	0.602991	1204.06	2023.01	1407.83
ZEAMMB73_Zm00001d038065	5844.45	-0.511614	0.156364	0.398128	4552.2	5192.66	7788.49
ZEAMMB73_Zm00001d013892	7755.57	-0.511677	0.0993904	0.296739	6041.44	9754.67	7470.59
ZEAMMB73_Zm00001d014864	2562.85	-0.511789	0.185586	0.439839	1996.21	2899.37	2792.96
ZEAMMB73_Zm00001d041450	1708.56	-0.511792	0.256228	0.536988	1330.81	1932.92	1861.97
ZEAMMB73_Zm00001d054054	583.272	-0.511884	0.509039	0.772647	454.164	466.848	828.805
ZEAMMB73_Zm00001d021696	2156.01	-0.511934	0.239954	0.516891	1679.35	2711	2077.69
ZEAMMB73_Zm00001d015306	1491.67	-0.511965	0.287538	0.574356	1161.82	1769.11	1544.07
ZEAMMB73_Zm00001d006098	2699.16	-0.512022	0.235476	0.511262	2101.83	2407.95	3587.7
ZEAMMB73_Zm00001d042850	1370	-0.512043	0.34349	0.634909	1066.76	1203.98	1839.27
ZEAMMB73_Zm00001d006244	461.192	-0.512072	0.528517	0.785695	359.107	434.087	590.381
ZEAMMB73_Zm00001d027872	1098.52	-0.512286	0.360178	0.651292	855.519	1384.16	1055.87
ZEAMMB73_Zm00001d017871	1261.44	-0.512327	0.314891	0.604996	982.262	1416.93	1385.12
ZEAMMB73_Zm00001d051242	1410.67	-0.51244	0.295394	0.583526	1098.44	1646.26	1487.31
ZEAMMB73_Zm00001d021708	2400.93	-0.512601	0.220732	0.490914	1869.47	3005.85	2327.47
ZEAMMB73_Zm00001d041772	5019.71	-0.512666	0.1031	0.303573	3907.93	5315.52	5835.69
ZEAMMB73_Zm00001d041682	27079.4	-0.512762	0.0332634	0.14238	21081.7	32351.8	27804.7
ZEAMMB73_Zm00001d003434	17827.7	-0.512783	0.043757	0.173026	13878.4	18157.9	21446.7
ZEAMMB73_Zm00001d028339	9131.31	-0.51292	0.0551594	0.203498	7108.2	10237.9	10047.8
ZEAMMB73_Zm00001d033912	7761.27	-0.512927	0.0738563	0.24663	6041.44	8034.71	9207.68
ZEAMMB73_Zm00001d010884	610.667	-0.512929	0.476103	0.751076	475.288	573.323	783.391
ZEAMMB73_Zm00001d016131	2578.04	-0.513153	0.201287	0.464608	2006.77	3161.47	2565.89
ZEAMMB73_Zm00001d013387	691.985	-0.513402	0.471413	0.747989	538.66	958.268	579.028
ZEAMMB73_Zm00001d019053	882.11	-0.513447	0.390429	0.68135	686.527	1040.17	919.632
ZEAMMB73_Zm00001d038775	16586.6	-0.513737	0.0684778	0.234025	12906.7	21049.1	15804.1
ZEAMMB73_Zm00001d020706	3760.76	-0.514093	0.132878	0.360333	2925.66	3996.88	4359.74
ZEAMMB73_Zm00001d016784	1737.47	-0.514128	0.341575	0.632796	1351.93	2498.05	1362.42
ZEAMMB73_Zm00001d015495	4778.79	-0.51413	0.10769	0.312813	3717.81	5577.61	5040.95
ZEAMMB73_Zm00001d004861	855.28	-0.514345	0.412713	0.701739	665.403	1105.69	794.744
ZEAMMB73_Zm00001d021790	3231.43	-0.514488	0.212341	0.480884	2513.75	4308.11	2872.43
ZEAMMB73_Zm00001d017676	4508.16	-0.514498	0.11093	0.319353	3506.57	5192.66	4825.23
ZEAMMB73_Zm00001d028654	4997.76	-0.514589	0.139464	0.371037	3886.8	4725.82	6380.66
ZEAMMB73_Zm00001d038302	1466.51	-0.514691	0.304401	0.59341	1140.69	1851.01	1407.83
ZEAMMB73_Zm00001d049326	2648.57	-0.515154	0.202807	0.46699	2059.58	3308.89	2577.24
ZEAMMB73_Zm00001d029529	8871.11	-0.515252	0.095532	0.288616	6896.96	8419.65	11296.7
ZEAMMB73_Zm00001d026287	10813.5	-0.515255	0.056406	0.206414	8407.32	11147	12886.2
ZEAMMB73_Zm00001d000300	6289.94	-0.51526	0.0981762	0.294052	4890.19	6281.98	7697.66
ZEAMMB73_Zm00001d047897	13748	-0.515345	0.0373048	0.154987	10688.7	15307.7	15247.7
ZEAMMB73_Zm00001d018014	2458.69	-0.515403	0.222975	0.494511	1911.71	3136.89	2327.47
ZEAMMB73_Zm00001d017330	298.951	-0.515513	0.601762	0.83336	232.363	278.471	386.019
ZEAMMB73_Zm00001d043674	1344.86	-0.515589	0.338184	0.629561	1045.63	1785.49	1203.47
ZEAMMB73_Zm00001d009566	2024.5	-0.515617	0.222136	0.493066	1573.73	2195.01	2304.76
ZEAMMB73_Zm00001d021932	1127.59	-0.515747	0.371372	0.662391	876.643	1507.02	999.107
ZEAMMB73_Zm00001d011594	462.001	-0.515822	0.516201	0.777466	359.107	515.99	510.907
ZEAMMB73_Zm00001d006527	1372.67	-0.515977	0.30808	0.597407	1066.76	1359.59	1691.67
ZEAMMB73_Zm00001d016972	910.258	-0.515999	0.459182	0.737301	707.651	1375.97	647.149
ZEAMMB73_Zm00001d048047	2241.92	-0.51601	0.296541	0.585277	1742.72	3177.84	1805.2
ZEAMMB73_Zm00001d033055	2935.66	-0.516026	0.187462	0.442263	2281.38	2858.42	3667.18
ZEAMMB73_Zm00001d032606	1426.73	-0.51603	0.316328	0.606641	1109.01	1842.82	1328.36
ZEAMMB73_Zm00001d024126	2595.59	-0.516195	0.215193	0.483068	2017.33	3317.08	2452.35
ZEAMMB73_Zm00001d013380	5014.85	-0.516218	0.111805	0.321055	3897.36	6060.84	5086.36
ZEAMMB73_Zm00001d051507	6823.38	-0.516441	0.073984	0.246884	5302.1	7879.09	7288.94
ZEAMMB73_Zm00001d007369	8563.89	-0.516502	0.0626992	0.219925	6654.03	9001.16	10036.5
ZEAMMB73_Zm00001d034516	4458.69	-0.516523	0.110186	0.317836	3464.32	4791.34	5120.42
ZEAMMB73_Zm00001d053672	4024.09	-0.516727	0.119947	0.335838	3126.34	4381.82	4564.1
ZEAMMB73_Zm00001d044127	9176.37	-0.516814	0.0813934	0.262863	7129.32	11441.9	8957.9
ZEAMMB73_Zm00001d012176	870.268	-0.516885	0.406694	0.696215	675.965	810.842	1123.99
ZEAMMB73_Zm00001d010493	5343.89	-0.51706	0.10356	0.304499	4150.85	5454.76	6426.07
ZEAMMB73_Zm00001d018826	8729.03	-0.517069	0.0649188	0.225381	6780.78	10368.9	9037.38
ZEAMMB73_Zm00001d020807	2229.65	-0.51711	0.260044	0.541397	1732.16	2981.28	1975.51
ZEAMMB73_Zm00001d027756	60959.1	-0.517199	0.0410758	0.165437	47349.3	76694.2	58833.8
ZEAMMB73_Zm00001d024342	26096.3	-0.517317	0.0240379	0.11282	20268.4	28240.2	29780.2
ZEAMMB73_Zm00001d024601	1414.15	-0.517467	0.329169	0.62081	1098.44	1883.77	1260.24
ZEAMMB73_Zm00001d032550	4270.21	-0.517558	0.144502	0.378761	3316.45	5372.85	4121.32
ZEAMMB73_Zm00001d036620	979.282	-0.517607	0.362245	0.653206	760.461	1064.74	1112.64
ZEAMMB73_Zm00001d048914	2190.13	-0.517627	0.303958	0.59293	1700.47	1736.35	3133.56
ZEAMMB73_Zm00001d049638	2719.91	-0.517653	0.216488	0.484972	2112.39	3538.22	2509.12
ZEAMMB73_Zm00001d036602	3862.75	-0.517879	0.190242	0.446982	2999.6	5159.9	3428.75
ZEAMMB73_Zm00001d029728	40.8379	-0.51798	0.879478	0.961523	31.686	0	90.828
ZEAMMB73_Zm00001d002951	40.8379	-0.51798	0.879478	0.961523	31.686	0	90.828
ZEAMMB73_Zm00001d019008	40.8379	-0.51798	0.879478	0.961523	31.686	0	90.828
ZEAMMB73_Zm00001d012035	40.8379	-0.51798	0.879478	0.961523	31.686	0	90.828
ZEAMMB73_Zm00001d047433	40.8379	-0.51798	0.879478	0.961523	31.686	0	90.828
ZEAMMB73_Zm00001d010416	2557.46	-0.517982	0.180098	0.433532	1985.65	2825.66	2861.08
ZEAMMB73_Zm00001d014749	19360	-0.518185	0.0326414	0.140449	15029.7	20377.5	22672.9
ZEAMMB73_Zm00001d011078	95.2508	-0.518359	0.754259	0.910235	73.934	98.284	113.535
ZEAMMB73_Zm00001d016479	11538.2	-0.518362	0.0482297	0.185392	8956.54	12113.5	13544.7
ZEAMMB73_Zm00001d010638	149.664	-0.518747	0.702122	0.887423	116.182	196.568	136.242
ZEAMMB73_Zm00001d048055	1783.05	-0.518799	0.280106	0.566263	1383.62	1638.07	2327.47
ZEAMMB73_Zm00001d021388	5198.9	-0.518853	0.0917358	0.282015	4034.67	5692.27	5869.75
ZEAMMB73_Zm00001d035199	3034.96	-0.51887	0.153726	0.393365	2355.32	3366.22	3383.34
ZEAMMB73_Zm00001d045544	9036.55	-0.518947	0.144577	0.378922	7013.14	12432.9	7663.6
ZEAMMB73_Zm00001d022425	3484.76	-0.519317	0.138183	0.369041	2703.86	4037.83	3712.59
ZEAMMB73_Zm00001d026488	258.791	-0.519579	0.652802	0.86264	200.677	155.616	420.079
ZEAMMB73_Zm00001d004071	27.2064	-0.519609	0.862472	0.955668	21.124	49.142	11.353
ZEAMMB73_Zm00001d040602	27.2064	-0.519609	0.862472	0.955668	21.124	49.142	11.353
ZEAMMB73_Zm00001d038746	27.2064	-0.519609	0.862472	0.955668	21.124	49.142	11.353
ZEAMMB73_Zm00001d030939	4955.81	-0.519742	0.118855	0.33364	3844.55	6118.17	4904.71
ZEAMMB73_Zm00001d051529	2832.78	-0.519975	0.227361	0.500343	2196.89	2498.05	3803.42
ZEAMMB73_Zm00001d053298	1075.72	-0.520131	0.357344	0.648504	834.395	1359.59	1033.17
ZEAMMB73_Zm00001d022474	2397.26	-0.520253	0.217842	0.486759	1858.9	2301.48	3031.38
ZEAMMB73_Zm00001d033189	2233.66	-0.520265	0.20244	0.466345	1732.16	2391.57	2577.24
ZEAMMB73_Zm00001d023705	204.321	-0.520327	0.655288	0.86438	158.429	204.758	249.777
ZEAMMB73_Zm00001d042152	7559.67	-0.520625	0.112399	0.32216	5861.89	9812.01	7005.1
ZEAMMB73_Zm00001d050116	2315.96	-0.520711	0.200089	0.462394	1795.53	2416.14	2736.19
ZEAMMB73_Zm00001d014290	258.979	-0.52129	0.628465	0.849781	200.677	212.948	363.312
ZEAMMB73_Zm00001d034767	177.058	-0.521365	0.705395	0.889001	137.305	303.042	90.828
ZEAMMB73_Zm00001d009596	381.625	-0.521664	0.547789	0.79998	295.735	417.706	431.433
ZEAMMB73_Zm00001d042901	6651.52	-0.521708	0.084157	0.268396	5154.24	6773.4	8026.91
ZEAMMB73_Zm00001d028422	218.198	-0.521751	0.711286	0.89131	168.991	65.523	420.079
ZEAMMB73_Zm00001d033993	4497.54	-0.521785	0.14403	0.378083	3485.45	5749.61	4257.56
ZEAMMB73_Zm00001d044705	1022	-0.521842	0.467745	0.744381	792.147	1638.07	635.795
ZEAMMB73_Zm00001d041790	109.071	-0.522032	0.737833	0.901527	84.496	106.474	136.242
ZEAMMB73_Zm00001d015065	15037	-0.522215	0.0365085	0.152754	11649.8	17543.7	15917.6
ZEAMMB73_Zm00001d051535	1390.65	-0.522248	0.288063	0.57474	1077.32	1482.45	1612.19
ZEAMMB73_Zm00001d052240	1104.58	-0.52235	0.383703	0.674249	855.519	925.506	1532.72
ZEAMMB73_Zm00001d018977	18106.9	-0.522463	0.0283613	0.126547	14026.3	20516.8	19777.8
ZEAMMB73_Zm00001d049817	1199.96	-0.522473	0.322131	0.613283	929.452	1228.55	1441.89
ZEAMMB73_Zm00001d035669	15421.4	-0.522503	0.0322244	0.139141	11945.6	16822.9	17495.7
ZEAMMB73_Zm00001d033249	204.51	-0.522696	0.655585	0.864662	158.429	262.09	193.009
ZEAMMB73_Zm00001d032044	5059.12	-0.522784	0.101854	0.300883	3918.49	6036.27	5222.6
ZEAMMB73_Zm00001d037122	6614.1	-0.52279	0.0711028	0.239825	5122.55	7158.34	7561.42
ZEAMMB73_Zm00001d015929	1268.03	-0.522842	0.3654	0.65644	982.262	1777.3	1044.52
ZEAMMB73_Zm00001d020345	11934.2	-0.523125	0.0507783	0.19182	9241.71	14333.1	12227.7
ZEAMMB73_Zm00001d042476	3164.31	-0.523148	0.146619	0.382302	2450.37	3636.5	3406.05
ZEAMMB73_Zm00001d050928	5428.94	-0.523189	0.0966412	0.290706	4203.66	5577.61	6505.55
ZEAMMB73_Zm00001d012407	37960.1	-0.52324	0.0720408	0.242417	29393.9	50403.2	34083.2
ZEAMMB73_Zm00001d031961	6656.56	-0.523259	0.0691344	0.235143	5154.24	7322.15	7493.3
ZEAMMB73_Zm00001d050134	95.4391	-0.523422	0.762466	0.914279	73.934	155.616	56.767
ZEAMMB73_Zm00001d023340	695.525	-0.523449	0.490779	0.762055	538.66	1048.36	499.553
ZEAMMB73_Zm00001d011617	2155.58	-0.52357	0.204489	0.469603	1668.79	2334.24	2463.71
ZEAMMB73_Zm00001d037815	613.962	-0.523932	0.458684	0.737002	475.288	753.51	613.088
ZEAMMB73_Zm00001d051103	5212.74	-0.524042	0.0878207	0.276748	4034.67	5790.56	5812.98
ZEAMMB73_Zm00001d033094	2551.78	-0.524125	0.180081	0.433532	1975.09	2989.47	2690.78
ZEAMMB73_Zm00001d007597	1460.43	-0.524229	0.297012	0.585609	1130.13	1400.55	1850.62
ZEAMMB73_Zm00001d020118	1542.13	-0.524409	0.278167	0.563727	1193.5	1900.15	1532.72
ZEAMMB73_Zm00001d008455	1501.48	-0.524879	0.302289	0.59168	1161.82	1957.49	1385.12
ZEAMMB73_Zm00001d042615	4532.18	-0.524923	0.123272	0.342155	3506.57	5593.99	4495.98
ZEAMMB73_Zm00001d022026	573.369	-0.524948	0.466707	0.743547	443.602	663.416	613.088
ZEAMMB73_Zm00001d021241	1091.97	-0.525038	0.412625	0.701677	844.957	1613.49	817.451
ZEAMMB73_Zm00001d007802	3426.66	-0.525104	0.17083	0.421439	2651.05	4381.82	3247.1
ZEAMMB73_Zm00001d053239	160529	-0.52519	0.0120469	0.066839	124177	183725	173686
ZEAMMB73_Zm00001d042475	1447.25	-0.525408	0.314685	0.604905	1119.57	1916.54	1305.65
ZEAMMB73_Zm00001d039547	9681.96	-0.525491	0.0500326	0.189996	7488.43	11237.1	10320.3
ZEAMMB73_Zm00001d048424	35317.1	-0.52564	0.0188949	0.0942559	27313.2	40558.5	38079.6
ZEAMMB73_Zm00001d040246	382.491	-0.525739	0.553459	0.803401	295.735	352.184	499.553
ZEAMMB73_Zm00001d041550	289737	-0.52602	0.0139031	0.0747245	224030	340545	304637
ZEAMMB73_Zm00001d016478	150.342	-0.526021	0.722259	0.897434	116.182	73.713	261.13
ZEAMMB73_Zm00001d030340	1735.66	-0.526928	0.240642	0.517416	1341.37	1867.39	1998.21
ZEAMMB73_Zm00001d032805	1339.35	-0.527041	0.289146	0.575915	1035.07	1507.02	1475.95
ZEAMMB73_Zm00001d053252	150.285	-0.527097	0.70346	0.888274	116.182	221.139	113.535
ZEAMMB73_Zm00001d035139	8993.3	-0.527117	0.0501255	0.190174	6949.77	9812.01	10218.1
ZEAMMB73_Zm00001d021324	136.71	-0.52717	0.70951	0.890807	105.62	122.855	181.656
ZEAMMB73_Zm00001d010109	15581.7	-0.527258	0.0388666	0.158682	12040.6	18616.6	16087.9
ZEAMMB73_Zm00001d011828	5454.24	-0.527384	0.0862851	0.273127	4214.22	5790.56	6357.95
ZEAMMB73_Zm00001d040196	1709	-0.527437	0.296568	0.585287	1320.24	1490.64	2316.11
ZEAMMB73_Zm00001d049336	8885.83	-0.527495	0.0551783	0.203507	6865.27	9369.73	10422.5
ZEAMMB73_Zm00001d044183	369.048	-0.527507	0.553535	0.803445	285.173	458.658	363.312
ZEAMMB73_Zm00001d002382	2310.1	-0.527613	0.232619	0.507484	1784.97	3022.23	2123.1
ZEAMMB73_Zm00001d050302	1162.35	-0.527817	0.348928	0.639906	897.766	1056.55	1532.72
ZEAMMB73_Zm00001d035506	1859.79	-0.52814	0.225839	0.498392	1436.43	2031.2	2111.75
ZEAMMB73_Zm00001d031782	82.0524	-0.52887	0.767952	0.916733	63.372	114.665	68.121
ZEAMMB73_Zm00001d012814	41.0262	-0.528926	0.828276	0.941918	31.686	57.332	34.06
ZEAMMB73_Zm00001d028825	1573.47	-0.529043	0.270399	0.553955	1214.62	1564.35	1941.45
ZEAMMB73_Zm00001d027392	11984.5	-0.529062	0.0423086	0.169023	9252.28	14087.4	12613.7
ZEAMMB73_Zm00001d016299	3324.4	-0.529121	0.149194	0.386358	2566.56	4046.02	3360.63
ZEAMMB73_Zm00001d048320	2285.47	-0.529502	0.206133	0.471987	1763.85	2276.91	2815.66
ZEAMMB73_Zm00001d010200	1998.12	-0.529784	0.213686	0.481981	1542.05	2317.86	2134.46
ZEAMMB73_Zm00001d034724	410.45	-0.529814	0.570391	0.813577	316.859	630.655	283.837
ZEAMMB73_Zm00001d047888	2244.6	-0.530073	0.232235	0.507066	1732.16	2923.95	2077.69
ZEAMMB73_Zm00001d019254	2163.37	-0.530304	0.288425	0.575148	1668.79	1744.54	3076.8
ZEAMMB73_Zm00001d021609	6721.5	-0.530312	0.0764816	0.252415	5185.92	8075.66	6902.92
ZEAMMB73_Zm00001d023537	4791.95	-0.530409	0.100635	0.299382	3696.69	4979.72	5699.45
ZEAMMB73_Zm00001d038690	328.699	-0.530637	0.582747	0.821769	253.487	278.471	454.139
ZEAMMB73_Zm00001d033038	985.683	-0.530731	0.394814	0.684237	760.461	1367.78	828.805
ZEAMMB73_Zm00001d037352	2848.43	-0.530769	0.174974	0.428198	2196.89	2817.47	3530.93
ZEAMMB73_Zm00001d015765	2437.62	-0.530864	0.181725	0.43354	1880.03	2571.76	2861.08
ZEAMMB73_Zm00001d024009	10119.9	-0.531004	0.113783	0.324468	7805.29	13653.3	8901.13
ZEAMMB73_Zm00001d017310	684.737	-0.531117	0.42664	0.713309	528.098	810.842	715.27
ZEAMMB73_Zm00001d039928	123.323	-0.531213	0.729122	0.900233	95.058	81.903	193.009
ZEAMMB73_Zm00001d017769	5123.06	-0.531313	0.113374	0.323599	3950.17	5004.29	6414.72
ZEAMMB73_Zm00001d037659	315.068	-0.531384	0.576405	0.817557	242.925	327.613	374.665
ZEAMMB73_Zm00001d003463	410.94	-0.531413	0.526352	0.784528	316.859	450.468	465.493
ZEAMMB73_Zm00001d006597	1547.83	-0.531503	0.261093	0.542742	1193.5	1826.44	1623.55
ZEAMMB73_Zm00001d025749	191.744	-0.531517	0.659604	0.86671	147.867	245.71	181.656
ZEAMMB73_Zm00001d045783	14178.6	-0.531619	0.0309309	0.134975	10931.6	15913.8	15690.5
ZEAMMB73_Zm00001d027803	3562.26	-0.531973	0.132169	0.359057	2746.11	4250.78	3689.88
ZEAMMB73_Zm00001d040173	23335.2	-0.532137	0.0884593	0.278018	17987	31639.2	20379.5
ZEAMMB73_Zm00001d022190	3480.69	-0.532259	0.12617	0.347279	2682.74	3955.93	3803.42
ZEAMMB73_Zm00001d052744	1507.73	-0.532532	0.267637	0.550486	1161.82	1556.16	1805.2
ZEAMMB73_Zm00001d029447	2028.38	-0.532727	0.244056	0.522082	1563.17	2637.28	1884.68
ZEAMMB73_Zm00001d015272	12186.1	-0.532831	0.0363191	0.152102	9389.58	13964.5	13204.1
ZEAMMB73_Zm00001d052922	3166.44	-0.532874	0.142001	0.374564	2439.81	3710.22	3349.28
ZEAMMB73_Zm00001d022481	10117.1	-0.533017	0.0469496	0.181732	7794.73	11884.2	10672.3
ZEAMMB73_Zm00001d042337	5634.41	-0.533176	0.13504	0.36387	4340.97	7453.19	5109.07
ZEAMMB73_Zm00001d011041	1878.09	-0.533208	0.250999	0.530718	1446.99	2416.14	1771.14
ZEAMMB73_Zm00001d016735	356.527	-0.533264	0.555291	0.804811	274.611	352.184	442.786
ZEAMMB73_Zm00001d028671	3468.76	-0.533423	0.172265	0.423977	2672.18	4521.06	3213.04
ZEAMMB73_Zm00001d008851	6362.73	-0.533547	0.0667071	0.23003	4900.75	7125.58	7061.87
ZEAMMB73_Zm00001d009082	54.846	-0.533556	0.802058	0.932332	42.248	65.523	56.767
ZEAMMB73_Zm00001d009083	54.846	-0.533556	0.802058	0.932332	42.248	65.523	56.767
ZEAMMB73_Zm00001d043955	23340	-0.533578	0.0259688	0.118442	17976.5	24431.7	27611.7
ZEAMMB73_Zm00001d006877	781.663	-0.533756	0.397012	0.686373	602.032	925.506	817.451
ZEAMMB73_Zm00001d018028	4306.68	-0.53402	0.108449	0.314377	3316.45	5118.95	4484.63
ZEAMMB73_Zm00001d012720	2853.1	-0.53415	0.151503	0.389771	2196.89	3251.56	3110.86
ZEAMMB73_Zm00001d034237	2098.59	-0.534166	0.208279	0.474984	1615.98	2522.62	2157.16
ZEAMMB73_Zm00001d041142	5089.87	-0.534395	0.0899574	0.281066	3918.49	5356.47	5994.64
ZEAMMB73_Zm00001d025105	397.986	-0.53476	0.537353	0.791414	306.297	376.755	510.907
ZEAMMB73_Zm00001d038093	2222.66	-0.534802	0.219082	0.488766	1711.04	2833.85	2123.1
ZEAMMB73_Zm00001d051864	1317	-0.534821	0.376472	0.66729	1013.95	1949.3	987.753
ZEAMMB73_Zm00001d024630	1056.82	-0.535029	0.342909	0.634268	813.271	1040.17	1317
ZEAMMB73_Zm00001d034510	8467.4	-0.535084	0.0501881	0.190359	6516.73	9689.15	9196.33
ZEAMMB73_Zm00001d042017	5751.05	-0.535523	0.127454	0.349925	4425.46	7559.67	5268.02
ZEAMMB73_Zm00001d030985	1249.12	-0.535593	0.297682	0.586509	961.138	1457.88	1328.36
ZEAMMB73_Zm00001d031783	480.415	-0.535712	0.499641	0.768136	369.669	606.084	465.493
ZEAMMB73_Zm00001d004025	2937.94	-0.535767	0.145671	0.380869	2260.26	3226.99	3326.57
ZEAMMB73_Zm00001d023654	782.473	-0.535938	0.408553	0.697857	602.032	1007.41	737.977
ZEAMMB73_Zm00001d024270	8169.62	-0.536039	0.0503265	0.190644	6284.36	9107.64	9116.85
ZEAMMB73_Zm00001d034372	2966.07	-0.536117	0.153411	0.392898	2281.38	3063.18	3553.64
ZEAMMB73_Zm00001d052149	3487.83	-0.536243	0.123587	0.342593	2682.74	3988.69	3792.07
ZEAMMB73_Zm00001d039427	2142.21	-0.536273	0.193624	0.45254	1647.67	2383.38	2395.59
ZEAMMB73_Zm00001d014179	164.726	-0.536399	0.691158	0.881137	126.744	253.9	113.535
ZEAMMB73_Zm00001d030760	2445.19	-0.536876	0.177067	0.429575	1880.03	2571.76	2883.79
ZEAMMB73_Zm00001d043205	1140.05	-0.536889	0.316753	0.607027	876.643	1351.4	1192.12
ZEAMMB73_Zm00001d025620	151.151	-0.537356	0.688064	0.879935	116.182	155.616	181.656
ZEAMMB73_Zm00001d016553	16670.7	-0.537843	0.02709	0.12222	12811.7	17945	19255.5
ZEAMMB73_Zm00001d024466	1621.96	-0.538259	0.246362	0.525193	1246.31	1916.54	1703.02
ZEAMMB73_Zm00001d043508	824.798	-0.53843	0.380758	0.671292	633.718	966.458	874.219
ZEAMMB73_Zm00001d008731	10296.7	-0.538434	0.0403998	0.163393	7910.91	11818.6	11160.5
ZEAMMB73_Zm00001d022343	1168.86	-0.538667	0.338062	0.629462	897.766	1064.74	1544.07
ZEAMMB73_Zm00001d042128	1154.87	-0.538876	0.333864	0.62525	887.205	1498.83	1078.58
ZEAMMB73_Zm00001d053962	1705.01	-0.539042	0.257195	0.537894	1309.68	2170.43	1634.9
ZEAMMB73_Zm00001d038084	4840.13	-0.53906	0.185332	0.439441	3717.81	6806.16	3996.43
ZEAMMB73_Zm00001d004768	18758.5	-0.539146	0.0232728	0.110143	14406.5	20467.6	21401.3
ZEAMMB73_Zm00001d027334	2943.4	-0.539372	0.142598	0.375474	2260.26	3243.37	3326.57
ZEAMMB73_Zm00001d024873	522.741	-0.539626	0.47281	0.748673	401.354	565.132	601.735
ZEAMMB73_Zm00001d038877	1430.7	-0.539628	0.270024	0.553632	1098.44	1490.64	1703.02
ZEAMMB73_Zm00001d030048	1527.01	-0.539629	0.258647	0.539976	1172.38	1580.73	1827.91
ZEAMMB73_Zm00001d047412	2585.95	-0.539633	0.170447	0.420918	1985.65	3104.13	2668.07
ZEAMMB73_Zm00001d041923	4223.46	-0.539869	0.101273	0.300278	3242.52	4897.81	4530.04
ZEAMMB73_Zm00001d004279	261.521	-0.539988	0.635872	0.853896	200.677	163.806	420.079
ZEAMMB73_Zm00001d016694	247.645	-0.540156	0.612429	0.839099	190.115	303.042	249.777
ZEAMMB73_Zm00001d006310	2862.33	-0.540188	0.174739	0.427893	2196.89	2768.33	3621.76
ZEAMMB73_Zm00001d007076	605.414	-0.540219	0.442854	0.724833	464.726	704.368	647.149
ZEAMMB73_Zm00001d005733	523.098	-0.540274	0.610863	0.838468	401.354	180.187	987.753
ZEAMMB73_Zm00001d036668	3840.03	-0.540698	0.108148	0.313807	2946.79	4258.97	4314.32
ZEAMMB73_Zm00001d043296	2753.39	-0.54108	0.158253	0.401542	2112.39	2866.61	3281.16
ZEAMMB73_Zm00001d008394	55.0342	-0.541247	0.861105	0.9552	42.248	122.855	0
ZEAMMB73_Zm00001d032547	3841.38	-0.541301	0.115281	0.326819	2946.79	4013.26	4564.1
ZEAMMB73_Zm00001d041767	7007.89	-0.541308	0.0573825	0.209001	5376.04	7666.14	7981.5
ZEAMMB73_Zm00001d014347	2615.96	-0.541626	0.216617	0.485104	2006.77	3513.65	2327.47
ZEAMMB73_Zm00001d027361	633.487	-0.541766	0.431593	0.716057	485.85	687.987	726.623
ZEAMMB73_Zm00001d034715	275.529	-0.541989	0.60469	0.835411	211.239	229.329	386.019
ZEAMMB73_Zm00001d049605	6707.66	-0.542173	0.0670965	0.230874	5143.67	7985.56	6993.75
ZEAMMB73_Zm00001d048946	151.584	-0.542465	0.691506	0.881355	116.182	122.855	215.716
ZEAMMB73_Zm00001d011454	2039.3	-0.542519	0.424413	0.711499	1563.17	1023.79	3530.93
ZEAMMB73_Zm00001d000380	964.596	-0.542523	0.42008	0.707869	739.337	712.558	1441.89
ZEAMMB73_Zm00001d003655	3099.82	-0.542555	0.134599	0.363293	2376.44	3358.03	3564.99
ZEAMMB73_Zm00001d051674	854	-0.542741	0.444649	0.725933	654.841	1294.07	613.088
ZEAMMB73_Zm00001d033415	440.82	-0.543022	0.540474	0.794107	337.983	655.226	329.251
ZEAMMB73_Zm00001d053320	3666.53	-0.543326	0.225788	0.498326	2809.48	2899.37	5290.73
ZEAMMB73_Zm00001d032637	6781.09	-0.543424	0.0581857	0.211246	5196.48	7698.9	7447.89
ZEAMMB73_Zm00001d027799	3032.46	-0.543481	0.141447	0.374223	2323.63	3186.03	3587.7
ZEAMMB73_Zm00001d038860	261.897	-0.543492	0.599507	0.832004	200.677	278.471	306.544
ZEAMMB73_Zm00001d054071	634.108	-0.543737	0.429306	0.714597	485.85	712.558	703.916
ZEAMMB73_Zm00001d006628	4907.65	-0.543837	0.0829859	0.266084	3760.06	5626.75	5336.14
ZEAMMB73_Zm00001d024493	7141.35	-0.543953	0.0557416	0.204728	5471.1	8198.51	7754.43
ZEAMMB73_Zm00001d039712	2978.31	-0.544294	0.141746	0.374223	2281.38	3497.27	3156.27
ZEAMMB73_Zm00001d007819	49119.8	-0.544403	0.0216353	0.10428	37621.7	49870.9	59866.9
ZEAMMB73_Zm00001d047181	1544.61	-0.544451	0.253515	0.533594	1182.94	1588.92	1861.97
ZEAMMB73_Zm00001d031986	23554.6	-0.544517	0.0200323	0.0985523	18039.8	25250.8	27373.3
ZEAMMB73_Zm00001d007839	1668.46	-0.544679	0.339008	0.630305	1278	2489.86	1237.53
ZEAMMB73_Zm00001d023292	1641.54	-0.544925	0.240362	0.517296	1256.87	1703.59	1964.15
ZEAMMB73_Zm00001d043225	110.313	-0.544937	0.728886	0.900233	84.496	155.616	90.828
ZEAMMB73_Zm00001d048403	21283.3	-0.544979	0.0619793	0.218139	16297.1	27945.4	19607.5
ZEAMMB73_Zm00001d022102	289.782	-0.545	0.60859	0.837453	221.801	204.758	442.786
ZEAMMB73_Zm00001d018435	3380.92	-0.545625	0.145975	0.381407	2587.68	3308.89	4246.2
ZEAMMB73_Zm00001d039477	855.601	-0.545842	0.364591	0.656009	654.841	958.268	953.693
ZEAMMB73_Zm00001d021915	1366.03	-0.545999	0.34677	0.637767	1045.63	1973.87	1078.58
ZEAMMB73_Zm00001d053985	193.232	-0.546038	0.647054	0.859657	147.867	204.758	227.07
ZEAMMB73_Zm00001d049704	207.051	-0.546137	0.63682	0.85455	158.429	212.948	249.777
ZEAMMB73_Zm00001d025951	7095.11	-0.546312	0.0563147	0.206219	5428.85	7625.19	8231.28
ZEAMMB73_Zm00001d011879	13333.7	-0.546353	0.0787265	0.25695	10202.9	17650.1	12148.2
ZEAMMB73_Zm00001d022315	289.97	-0.546559	0.587562	0.824976	221.801	262.09	386.019
ZEAMMB73_Zm00001d033793	317.61	-0.546658	0.574478	0.816916	242.925	278.471	431.433
ZEAMMB73_Zm00001d019218	510.785	-0.54676	0.476222	0.751076	390.792	630.655	510.907
ZEAMMB73_Zm00001d053782	1132.07	-0.546936	0.331048	0.622547	866.081	1474.26	1055.87
ZEAMMB73_Zm00001d007757	25117.6	-0.54701	0.0176444	0.0894482	19212.2	27257.4	28883.3
ZEAMMB73_Zm00001d033176	13.8198	-0.547235	0.889913		10.562	8.19	22.707
ZEAMMB73_Zm00001d002069	13.8198	-0.547235	0.889913		10.562	8.19	22.707
ZEAMMB73_Zm00001d007786	13.8198	-0.547235	0.889913		10.562	8.19	22.707
ZEAMMB73_Zm00001d039784	13.8198	-0.547235	0.889913		10.562	8.19	22.707
ZEAMMB73_Zm00001d040060	13.8198	-0.547235	0.889913		10.562	8.19	22.707
ZEAMMB73_Zm00001d015951	13.8198	-0.547235	0.889913		10.562	8.19	22.707
ZEAMMB73_Zm00001d035141	13.8198	-0.547235	0.889913		10.562	8.19	22.707
ZEAMMB73_Zm00001d010712	13.8198	-0.547235	0.889913		10.562	8.19	22.707
ZEAMMB73_Zm00001d045078	13.8198	-0.547235	0.889913		10.562	8.19	22.707
ZEAMMB73_Zm00001d029564	27.6395	-0.547359	0.852029	0.951489	21.124	16.381	45.414
ZEAMMB73_Zm00001d031797	27.6395	-0.547359	0.852029	0.951489	21.124	16.381	45.414
ZEAMMB73_Zm00001d043128	27.6395	-0.547359	0.852029	0.951489	21.124	16.381	45.414
ZEAMMB73_Zm00001d013425	27.6395	-0.547359	0.852029	0.951489	21.124	16.381	45.414
ZEAMMB73_Zm00001d014510	27.6395	-0.547359	0.852029	0.951489	21.124	16.381	45.414
ZEAMMB73_Zm00001d014511	27.6395	-0.547359	0.852029	0.951489	21.124	16.381	45.414
ZEAMMB73_Zm00001d017037	27.6395	-0.547359	0.852029	0.951489	21.124	16.381	45.414
ZEAMMB73_Zm00001d020631	27.6395	-0.547359	0.852029	0.951489	21.124	16.381	45.414
ZEAMMB73_Zm00001d010555	27.6395	-0.547359	0.852029	0.951489	21.124	16.381	45.414
ZEAMMB73_Zm00001d012498	27.6395	-0.547359	0.852029	0.951489	21.124	16.381	45.414
ZEAMMB73_Zm00001d047051	41.4593	-0.547428	0.82443	0.941304	31.686	24.571	68.121
ZEAMMB73_Zm00001d036328	6008.35	-0.547527	0.0651905	0.226092	4594.45	6527.69	6902.92
ZEAMMB73_Zm00001d039200	25608.6	-0.54758	0.0190413	0.0947421	19581.9	27282	29961.9
ZEAMMB73_Zm00001d002549	2527.72	-0.547822	0.191313	0.448799	1932.84	3243.37	2406.94
ZEAMMB73_Zm00001d014112	6548.45	-0.54796	0.0583543	0.211688	5006.37	7191.1	7447.89
ZEAMMB73_Zm00001d018636	3467.36	-0.548042	0.168878	0.418677	2651.05	4594.77	3156.27
ZEAMMB73_Zm00001d032109	3882.43	-0.548085	0.105293	0.30806	2967.91	4160.68	4518.69
ZEAMMB73_Zm00001d040429	4642.53	-0.548206	0.0846076	0.269375	3548.82	5110.76	5268.02
ZEAMMB73_Zm00001d031530	469.759	-0.548339	0.490314	0.761768	359.107	573.323	476.846
ZEAMMB73_Zm00001d053894	5846.17	-0.548684	0.0692733	0.235528	4467.71	6224.65	6846.15
ZEAMMB73_Zm00001d009844	1299.26	-0.548751	0.284087	0.570866	992.824	1326.83	1578.13
ZEAMMB73_Zm00001d016470	719.004	-0.549085	0.456674	0.735483	549.222	540.561	1067.23
ZEAMMB73_Zm00001d040066	2598.85	-0.549157	0.152874	0.391998	1985.65	2915.76	2895.14
ZEAMMB73_Zm00001d034282	2253.17	-0.549164	0.179423	0.432738	1721.6	2653.66	2384.23
ZEAMMB73_Zm00001d046961	538.933	-0.549214	0.576226	0.817482	411.916	966.458	238.423
ZEAMMB73_Zm00001d049944	691.308	-0.549238	0.417274	0.705386	528.098	671.606	874.219
ZEAMMB73_Zm00001d039608	2322.4	-0.549351	0.19071	0.447772	1774.41	2899.37	2293.4
ZEAMMB73_Zm00001d012652	3815.59	-0.549443	0.130852	0.35662	2915.1	4807.72	3723.94
ZEAMMB73_Zm00001d028686	691.251	-0.549469	0.408668	0.69801	528.098	819.032	726.623
ZEAMMB73_Zm00001d042179	3388.1	-0.549632	0.226326	0.49898	2587.68	2694.62	4882
ZEAMMB73_Zm00001d043218	2170.81	-0.549815	0.210202	0.477871	1658.23	2776.52	2077.69
ZEAMMB73_Zm00001d006307	2281.75	-0.550099	0.208446	0.475311	1742.72	2956.71	2145.81
ZEAMMB73_Zm00001d042842	29085.5	-0.550133	0.0189315	0.0943864	22211.8	34481.3	30563.6
ZEAMMB73_Zm00001d052076	3057.12	-0.550268	0.167716	0.417016	2334.19	2874.8	3962.37
ZEAMMB73_Zm00001d044902	3029.37	-0.550316	0.138785	0.369958	2313.07	3153.27	3621.76
ZEAMMB73_Zm00001d042670	1092.72	-0.550615	0.336565	0.627709	834.395	1433.31	1010.46
ZEAMMB73_Zm00001d033256	152.206	-0.550692	0.680965	0.876588	116.182	147.426	193.009
ZEAMMB73_Zm00001d018560	1383.26	-0.550728	0.306127	0.59501	1056.2	1867.39	1226.18
ZEAMMB73_Zm00001d012404	1673.73	-0.550774	0.3202	0.611096	1278	2448.91	1294.3
ZEAMMB73_Zm00001d024732	8745.12	-0.551169	0.0893507	0.280074	6675.16	11499.2	8060.98
ZEAMMB73_Zm00001d039991	1827.01	-0.551217	0.301269	0.590526	1394.18	1441.5	2645.36
ZEAMMB73_Zm00001d019936	11901.5	-0.551231	0.0400133	0.16212	9083.28	12236.3	14384.9
ZEAMMB73_Zm00001d014735	3058.38	-0.551276	0.128622	0.351957	2334.19	3423.55	3417.4
ZEAMMB73_Zm00001d029180	8677.41	-0.551304	0.0524084	0.195986	6622.35	8919.26	10490.6
ZEAMMB73_Zm00001d053251	7100.81	-0.551783	0.0707207	0.238863	5418.28	8788.22	7095.93
ZEAMMB73_Zm00001d012400	1578.33	-0.552017	0.24088	0.517735	1204.06	1646.26	1884.68
ZEAMMB73_Zm00001d029721	180.09	-0.552165	0.698817	0.884792	137.305	73.713	329.251
ZEAMMB73_Zm00001d029223	3322.84	-0.55232	0.140547	0.373042	2534.87	4152.49	3281.16
ZEAMMB73_Zm00001d024928	1010.67	-0.552409	0.347818	0.638788	771.023	1318.64	942.339
ZEAMMB73_Zm00001d018343	193.853	-0.552506	0.642769	0.857673	147.867	229.329	204.363
ZEAMMB73_Zm00001d020585	2590.04	-0.552685	0.185682	0.439886	1975.09	2457.1	3337.93
ZEAMMB73_Zm00001d006472	5262.73	-0.552801	0.0761294	0.251559	4013.54	6200.07	5574.56
ZEAMMB73_Zm00001d006885	2188.28	-0.552913	0.1812	0.433532	1668.79	2579.95	2316.11
ZEAMMB73_Zm00001d051760	3379.48	-0.552941	0.118097	0.332198	2577.12	3939.55	3621.76
ZEAMMB73_Zm00001d013357	1038.68	-0.553119	0.366973	0.658223	792.147	1449.69	874.219
ZEAMMB73_Zm00001d040082	4183.83	-0.553384	0.0918995	0.282015	3189.71	4774.96	4586.81
ZEAMMB73_Zm00001d020038	1288.19	-0.553447	0.338567	0.629921	982.262	1826.44	1055.87
ZEAMMB73_Zm00001d019411	471.001	-0.553626	0.495426	0.765063	359.107	622.465	431.433
ZEAMMB73_Zm00001d028569	4198.27	-0.553659	0.0916701	0.282015	3200.27	4807.72	4586.81
ZEAMMB73_Zm00001d004979	3159.47	-0.553909	0.124589	0.344111	2408.13	3652.88	3417.4
ZEAMMB73_Zm00001d051809	4170.72	-0.553911	0.157933	0.400957	3179.15	5643.13	3689.88
ZEAMMB73_Zm00001d002960	124.811	-0.554058	0.741766	0.903588	95.058	40.952	238.423
ZEAMMB73_Zm00001d038300	748.451	-0.554114	0.389134	0.679744	570.346	778.081	896.925
ZEAMMB73_Zm00001d018938	6985.85	-0.554408	0.0574494	0.209189	5323.23	8288.61	7345.71
ZEAMMB73_Zm00001d036872	623.941	-0.554473	0.46416	0.741248	475.288	499.61	896.925
ZEAMMB73_Zm00001d040708	138.574	-0.554487	0.696463	0.883306	105.62	196.568	113.535
ZEAMMB73_Zm00001d053523	332.615	-0.554688	0.571448	0.814636	253.487	483.229	261.13
ZEAMMB73_Zm00001d009859	3050.51	-0.554989	0.130338	0.35572	2323.63	3251.56	3576.35
ZEAMMB73_Zm00001d042363	2052.36	-0.555071	0.203751	0.468265	1563.17	2039.39	2554.53
ZEAMMB73_Zm00001d032142	1234.14	-0.555115	0.281304	0.567867	940.014	1343.21	1419.19
ZEAMMB73_Zm00001d045358	5699.33	-0.555224	0.0642299	0.223733	4340.97	6478.55	6278.48
ZEAMMB73_Zm00001d003259	5588.77	-0.555367	0.0662982	0.229056	4256.47	6413.02	6096.82
ZEAMMB73_Zm00001d033995	13175.1	-0.555417	0.0258705	0.118033	10033.9	14799.9	14691.4
ZEAMMB73_Zm00001d041144	1955.46	-0.555595	0.209835	0.477504	1489.24	2424.34	1952.8
ZEAMMB73_Zm00001d048178	152.639	-0.555776	0.686594	0.879515	116.182	114.665	227.07
ZEAMMB73_Zm00001d048769	4189.1	-0.555805	0.0897935	0.280878	3189.71	4734.01	4643.58
ZEAMMB73_Zm00001d017558	97.1713	-0.555839	0.7693	0.917131	73.934	24.571	193.009
ZEAMMB73_Zm00001d035386	818.717	-0.555959	0.467255	0.74387	623.156	515.99	1317
ZEAMMB73_Zm00001d048347	110.935	-0.556179	0.731545	0.900617	84.496	180.187	68.121
ZEAMMB73_Zm00001d047752	55.4673	-0.556294	0.798135	0.930269	42.248	90.094	34.06
ZEAMMB73_Zm00001d031210	971.487	-0.556401	0.370586	0.661586	739.337	835.413	1339.71
ZEAMMB73_Zm00001d031327	3108.63	-0.556531	0.153754	0.393365	2365.88	2997.66	3962.37
ZEAMMB73_Zm00001d037058	3635.86	-0.556597	0.105933	0.309295	2767.23	3939.55	4200.79
ZEAMMB73_Zm00001d038762	5287.58	-0.556769	0.0686661	0.234491	4024.11	5946.17	5892.46
ZEAMMB73_Zm00001d037464	305.522	-0.557135	0.632155	0.851934	232.363	139.235	544.967
ZEAMMB73_Zm00001d049324	83.3516	-0.557189	0.785802	0.924983	63.372	16.381	170.302
ZEAMMB73_Zm00001d051902	5385.99	-0.557216	0.066999	0.230684	4098.04	6019.89	6040.06
ZEAMMB73_Zm00001d006900	58890.6	-0.557403	0.00926043	0.0546591	44803.8	66562.8	65305.3
ZEAMMB73_Zm00001d052339	2290.73	-0.557464	0.16585	0.414121	1742.72	2563.57	2565.89
ZEAMMB73_Zm00001d026426	16813.2	-0.557524	0.0209187	0.101661	12790.5	18370.9	19278.2
ZEAMMB73_Zm00001d037882	124.999	-0.557569	0.709137	0.890547	95.058	98.284	181.656
ZEAMMB73_Zm00001d020615	4831.96	-0.557764	0.0787917	0.257039	3675.56	5643.13	5177.19
ZEAMMB73_Zm00001d011177	6665.22	-0.557951	0.0748279	0.248383	5069.74	8329.56	6596.38
ZEAMMB73_Zm00001d013729	1221.94	-0.557986	0.289716	0.576263	929.452	1498.83	1237.53
ZEAMMB73_Zm00001d043462	5249.77	-0.558138	0.0698697	0.237092	3992.42	5716.85	6040.06
ZEAMMB73_Zm00001d033181	1083.01	-0.558175	0.410101	0.699574	823.833	1687.21	737.977
ZEAMMB73_Zm00001d049346	7903.88	-0.558588	0.0494501	0.18864	6009.76	9402.49	8299.4
ZEAMMB73_Zm00001d049734	3500.99	-0.558629	0.137036	0.366893	2661.61	3390.79	4450.57
ZEAMMB73_Zm00001d027256	83.2951	-0.558846	0.778591	0.922012	63.372	163.806	22.707
ZEAMMB73_Zm00001d039189	18520.3	-0.558972	0.027626	0.123979	14079.1	22498.8	18983
ZEAMMB73_Zm00001d021541	7100.13	-0.559068	0.048799	0.186949	5397.16	8092.04	7811.2
ZEAMMB73_Zm00001d002596	41.6475	-0.559119	0.828755	0.94212	31.686	81.903	11.353
ZEAMMB73_Zm00001d017782	41.6475	-0.559119	0.828755	0.94212	31.686	81.903	11.353
ZEAMMB73_Zm00001d037336	5309.48	-0.559752	0.0721792	0.242641	4034.67	6273.79	5619.98
ZEAMMB73_Zm00001d045516	5713.9	-0.560122	0.0616803	0.217403	4340.97	6306.55	6494.19
ZEAMMB73_Zm00001d031423	4379.37	-0.560244	0.0860052	0.272419	3327.02	5110.76	4700.34
ZEAMMB73_Zm00001d036495	2266.08	-0.560369	0.204808	0.470112	1721.6	2964.9	2111.75
ZEAMMB73_Zm00001d038018	208.482	-0.560403	0.645549	0.858684	158.429	319.423	147.595
ZEAMMB73_Zm00001d006192	3851.36	-0.560423	0.102496	0.302189	2925.66	4586.58	4041.84
ZEAMMB73_Zm00001d041632	6174.19	-0.560634	0.0564696	0.206533	4689.51	7043.68	6789.39
ZEAMMB73_Zm00001d036971	25422	-0.560783	0.0140581	0.0753186	19307.3	28813.6	28145.3
ZEAMMB73_Zm00001d010282	1098.67	-0.560868	0.300219	0.589131	834.395	1269.5	1192.12
ZEAMMB73_Zm00001d034399	2336.65	-0.560903	0.165505	0.41345	1774.41	2465.29	2770.25
ZEAMMB73_Zm00001d034427	4019.78	-0.560944	0.112889	0.322565	3052.41	3988.69	5018.24
ZEAMMB73_Zm00001d017751	347.734	-0.561127	0.535709	0.790744	264.049	393.135	386.019
ZEAMMB73_Zm00001d047969	5620.01	-0.561253	0.0668532	0.230299	4267.03	5962.56	6630.44
ZEAMMB73_Zm00001d006596	3060.83	-0.561295	0.28107	0.567661	2323.63	2113.1	4745.76
ZEAMMB73_Zm00001d006106	820.957	-0.561407	0.397025	0.686373	623.156	704.368	1135.35
ZEAMMB73_Zm00001d047302	778.952	-0.561472	0.3875	0.678157	591.47	1007.41	737.977
ZEAMMB73_Zm00001d024463	1989.84	-0.561627	0.222218	0.4932	1510.36	1859.2	2599.95
ZEAMMB73_Zm00001d028169	208.727	-0.561865	0.62496	0.847667	158.429	229.329	238.423
ZEAMMB73_Zm00001d048401	208.727	-0.561865	0.62496	0.847667	158.429	229.329	238.423
ZEAMMB73_Zm00001d038543	37305.8	-0.561899	0.0213896	0.103375	28316.6	45964.1	37636.8
ZEAMMB73_Zm00001d033705	5580.22	-0.561934	0.0661076	0.228514	4235.35	5954.36	6550.96
ZEAMMB73_Zm00001d040123	15450	-0.562417	0.0212367	0.10293	11723.8	16937.6	17688.7
ZEAMMB73_Zm00001d046499	55.7121	-0.562548	0.857156	0.953385	42.248	0	124.888
ZEAMMB73_Zm00001d036736	459.29	-0.562625	0.490605	0.761916	348.545	597.894	431.433
ZEAMMB73_Zm00001d005775	9744.34	-0.562698	0.0382505	0.157805	7393.37	11564.7	10274.9
ZEAMMB73_Zm00001d032555	5512.89	-0.56289	0.0787685	0.257025	4182.54	6781.59	5574.56
ZEAMMB73_Zm00001d004669	4566.49	-0.562985	0.0879777	0.2771	3464.32	5512.09	4723.05
ZEAMMB73_Zm00001d002822	2951.48	-0.563159	0.250915	0.530718	2239.14	4390.01	2225.28
ZEAMMB73_Zm00001d032600	1852.26	-0.563303	0.219895	0.490034	1404.74	1801.87	2350.17
ZEAMMB73_Zm00001d050498	1155.76	-0.56355	0.31594	0.60611	876.643	1523.4	1067.23
ZEAMMB73_Zm00001d007764	5264.2	-0.563587	0.0824299	0.264959	3992.42	6486.73	5313.43
ZEAMMB73_Zm00001d010962	348.111	-0.563793	0.558255	0.806808	264.049	507.8	272.484
ZEAMMB73_Zm00001d004190	473.543	-0.563827	0.475717	0.750779	359.107	573.323	488.2
ZEAMMB73_Zm00001d022466	11801.6	-0.564492	0.0317185	0.137607	8945.98	14038.2	12420.7
ZEAMMB73_Zm00001d015130	1184.15	-0.564583	0.368338	0.659288	897.766	1769.11	885.572
ZEAMMB73_Zm00001d009954	9029.55	-0.564663	0.0465187	0.180909	6844.15	10991.4	9253.09
ZEAMMB73_Zm00001d042421	2745.14	-0.564781	0.152095	0.390629	2080.71	3407.17	2747.54
ZEAMMB73_Zm00001d012398	961.527	-0.564869	0.331224	0.622667	728.775	1179.41	976.4
ZEAMMB73_Zm00001d027721	9477.68	-0.565092	0.0382083	0.157654	7182.13	11237.1	10013.8
ZEAMMB73_Zm00001d013992	905.759	-0.565104	0.399645	0.688928	686.527	1326.83	703.916
ZEAMMB73_Zm00001d022091	97.5479	-0.56537	0.733891	0.901048	73.934	139.235	79.474
ZEAMMB73_Zm00001d052424	69.7201	-0.565514	0.767856	0.916699	52.81	65.523	90.828
ZEAMMB73_Zm00001d007753	30322.3	-0.565577	0.0480147	0.184722	22972.3	40042.5	27952.3
ZEAMMB73_Zm00001d037553	7932.61	-0.565609	0.0500508	0.189996	6009.76	9590.87	8197.22
ZEAMMB73_Zm00001d006705	864.412	-0.565728	0.34649	0.637596	654.841	1007.41	930.986
ZEAMMB73_Zm00001d020310	2886.48	-0.565828	0.137889	0.368545	2186.32	2964.9	3508.23
ZEAMMB73_Zm00001d038530	1408.3	-0.56595	0.249155	0.528368	1066.76	1670.83	1487.31
ZEAMMB73_Zm00001d037055	3639.36	-0.565958	0.101926	0.301063	2756.67	4267.16	3894.25
ZEAMMB73_Zm00001d017424	3820.52	-0.565998	0.119911	0.335804	2893.98	4832.29	3735.3
ZEAMMB73_Zm00001d007865	9943.24	-0.56619	0.038519	0.158079	7530.68	11933.3	10365.7
ZEAMMB73_Zm00001d048979	613.849	-0.56674	0.419831	0.707696	464.726	638.845	737.977
ZEAMMB73_Zm00001d042932	1032.3	-0.566873	0.311366	0.600714	781.585	1236.74	1078.58
ZEAMMB73_Zm00001d052888	3865.01	-0.567259	0.0990483	0.295945	2925.66	4627.53	4041.84
ZEAMMB73_Zm00001d003556	2358.06	-0.56734	0.176932	0.429508	1784.97	2973.09	2316.11
ZEAMMB73_Zm00001d016866	10049.2	-0.567793	0.0365831	0.153042	7604.61	12007	10536
ZEAMMB73_Zm00001d033646	7509.04	-0.567847	0.0602425	0.213867	5682.33	9328.78	7516.01
ZEAMMB73_Zm00001d031529	2345.65	-0.568383	0.154893	0.395226	1774.41	2571.76	2690.78
ZEAMMB73_Zm00001d021518	418.885	-0.56893	0.508336	0.772566	316.859	565.132	374.665
ZEAMMB73_Zm00001d039513	3379.65	-0.569056	0.135913	0.364628	2555.99	4324.49	3258.45
ZEAMMB73_Zm00001d051438	7947.32	-0.569183	0.0487862	0.186948	6009.76	9623.63	8208.57
ZEAMMB73_Zm00001d045458	446.958	-0.56935	0.483933	0.757536	337.983	548.752	454.139
ZEAMMB73_Zm00001d020344	4247.11	-0.56979	0.127832	0.350641	3210.84	5602.18	3928.31
ZEAMMB73_Zm00001d000270	289546	-0.569806	0.0107284	0.0609058	218875	351733	298029
ZEAMMB73_Zm00001d039384	55.9003	-0.569993	0.787144	0.925558	42.248	57.332	68.121
ZEAMMB73_Zm00001d012009	111.801	-0.570002	0.71116	0.891273	84.496	114.665	136.242
ZEAMMB73_Zm00001d035157	9544.57	-0.570035	0.0464987	0.180896	7213.82	9623.63	11796.3
ZEAMMB73_Zm00001d049441	3339.79	-0.570137	0.111075	0.319738	2524.31	3964.12	3530.93
ZEAMMB73_Zm00001d007029	3353.79	-0.570174	0.113382	0.323599	2534.87	4029.64	3496.87
ZEAMMB73_Zm00001d045761	125.865	-0.570279	0.741312	0.903448	95.058	32.761	249.777
ZEAMMB73_Zm00001d010256	167.645	-0.570721	0.705416	0.889001	126.744	319.423	56.767
ZEAMMB73_Zm00001d017216	4906.73	-0.570763	0.0679179	0.232874	3707.25	5438.37	5574.56
ZEAMMB73_Zm00001d025908	363.418	-0.570905	0.528531	0.785695	274.611	475.039	340.605
ZEAMMB73_Zm00001d003179	3243.29	-0.570913	0.112411	0.32216	2450.37	3816.69	3462.81
ZEAMMB73_Zm00001d052244	139.873	-0.571079	0.692562	0.881768	105.62	98.284	215.716
ZEAMMB73_Zm00001d021686	139.873	-0.571079	0.692562	0.881768	105.62	98.284	215.716
ZEAMMB73_Zm00001d007677	4977.46	-0.571223	0.0827389	0.265512	3760.06	6142.74	5029.6
ZEAMMB73_Zm00001d039702	6376.22	-0.571355	0.0564675	0.206533	4816.25	7625.19	6687.2
ZEAMMB73_Zm00001d024528	335.59	-0.571432	0.536234	0.791132	253.487	401.326	351.958
ZEAMMB73_Zm00001d040535	1398.56	-0.571487	0.251774	0.531596	1056.2	1425.12	1714.38
ZEAMMB73_Zm00001d028398	3007.51	-0.571783	0.189442	0.445683	2270.82	2596.33	4155.38
ZEAMMB73_Zm00001d029130	881.207	-0.571789	0.338588	0.629921	665.403	933.697	1044.52
ZEAMMB73_Zm00001d052282	16896.2	-0.571868	0.020857	0.101452	12758.8	20025.3	17904.4
ZEAMMB73_Zm00001d018141	9860.79	-0.571907	0.0406779	0.164273	7446.18	12031.6	10104.6
ZEAMMB73_Zm00001d038527	237.854	-0.571952	0.606607	0.836187	179.553	204.758	329.251
ZEAMMB73_Zm00001d013456	5525.36	-0.572019	0.0582797	0.211525	4171.97	6216.45	6187.65
ZEAMMB73_Zm00001d042091	4085.32	-0.572276	0.0911033	0.282015	3084.09	4267.16	4904.71
ZEAMMB73_Zm00001d013225	3161.86	-0.572408	0.114722	0.326423	2387	3726.6	3371.99
ZEAMMB73_Zm00001d044188	2168.42	-0.572413	0.182012	0.433911	1637.1	2711	2157.16
ZEAMMB73_Zm00001d029630	615.77	-0.572557	0.429632	0.714745	464.726	565.132	817.451
ZEAMMB73_Zm00001d017912	10172.4	-0.572683	0.0626892	0.219919	7678.54	13211	9627.76
ZEAMMB73_Zm00001d052660	2868.48	-0.572779	0.142111	0.374701	2165.2	3579.17	2861.08
ZEAMMB73_Zm00001d025590	4282.39	-0.572784	0.0949614	0.287533	3231.96	4324.49	5290.73
ZEAMMB73_Zm00001d045507	391.98	-0.572872	0.544263	0.797131	295.735	278.471	601.735
ZEAMMB73_Zm00001d045153	5933.53	-0.572875	0.0552606	0.203705	4478.27	6896.25	6426.07
ZEAMMB73_Zm00001d046112	7234.89	-0.572902	0.0579244	0.21041	5460.53	8943.83	7300.29
ZEAMMB73_Zm00001d046453	2658.89	-0.573035	0.163492	0.409965	2006.77	3415.36	2554.53
ZEAMMB73_Zm00001d017019	10035	-0.573047	0.0292606	0.129858	7572.92	11065.1	11467
ZEAMMB73_Zm00001d038720	2407.39	-0.573179	0.147472	0.383253	1816.66	2760.14	2645.36
ZEAMMB73_Zm00001d027907	559.756	-0.573308	0.466301	0.743172	422.478	802.652	454.139
ZEAMMB73_Zm00001d006864	4003.61	-0.573568	0.098588	0.29483	3020.72	4914.19	4075.9
ZEAMMB73_Zm00001d045385	5109.71	-0.57358	0.0662062	0.228768	3855.11	5978.94	5495.09
ZEAMMB73_Zm00001d050705	2016.5	-0.573834	0.221447	0.49198	1520.92	1826.44	2702.13
ZEAMMB73_Zm00001d020965	7001.27	-0.573941	0.0456621	0.1783	5280.98	7559.67	8163.16
ZEAMMB73_Zm00001d006242	7757.04	-0.574018	0.0742132	0.247092	5851.32	10074.1	7345.71
ZEAMMB73_Zm00001d027403	1344.28	-0.574068	0.24771	0.526578	1013.95	1531.59	1487.31
ZEAMMB73_Zm00001d031445	111.989	-0.574283	0.717538	0.894763	84.496	171.997	79.474
ZEAMMB73_Zm00001d002897	37939	-0.574293	0.0090643	0.0538462	28612.3	42311.2	42893.5
ZEAMMB73_Zm00001d006552	4230.16	-0.574565	0.0811045	0.262252	3189.71	4562.01	4938.77
ZEAMMB73_Zm00001d023473	336.268	-0.57464	0.550955	0.801881	253.487	278.471	476.846
ZEAMMB73_Zm00001d047044	4916.42	-0.574676	0.074433	0.247503	3707.25	5921.6	5120.42
ZEAMMB73_Zm00001d042794	896.458	-0.574704	0.331374	0.622907	675.965	1048.36	965.046
ZEAMMB73_Zm00001d026154	3165.65	-0.574711	0.112857	0.322565	2387	3726.6	3383.34
ZEAMMB73_Zm00001d037541	196.207	-0.574794	0.653216	0.862833	147.867	122.855	317.898
ZEAMMB73_Zm00001d050315	4707.17	-0.574835	0.0792239	0.258077	3548.82	4873.24	5699.45
ZEAMMB73_Zm00001d027900	3614.51	-0.574849	0.106663	0.310528	2724.99	3702.03	4416.51
ZEAMMB73_Zm00001d040278	19627.5	-0.575006	0.0219534	0.105462	14797.3	23842	20243.3
ZEAMMB73_Zm00001d012081	6753.85	-0.575189	0.0672673	0.231306	5090.86	6666.92	8503.76
ZEAMMB73_Zm00001d038068	420.429	-0.575191	0.502908	0.770063	316.859	376.755	567.674
ZEAMMB73_Zm00001d044090	4932.41	-0.575411	0.0678555	0.232766	3717.81	5765.99	5313.43
ZEAMMB73_Zm00001d039012	1176.9	-0.575479	0.319335	0.60996	887.205	1621.68	1021.81
ZEAMMB73_Zm00001d014736	196.15	-0.57562	0.633855	0.85279	147.867	270.281	170.302
ZEAMMB73_Zm00001d002815	294.376	-0.575806	0.560662	0.808151	221.801	286.661	374.665
ZEAMMB73_Zm00001d005302	504.534	-0.575887	0.454966	0.734092	380.231	622.465	510.907
ZEAMMB73_Zm00001d022073	869.063	-0.575923	0.336479	0.627654	654.841	941.887	1010.46
ZEAMMB73_Zm00001d016483	4008.9	-0.576193	0.137365	0.367471	3020.72	5372.85	3633.12
ZEAMMB73_Zm00001d048695	644.784	-0.576287	0.41244	0.701493	485.85	835.413	613.088
ZEAMMB73_Zm00001d047980	98.2257	-0.576659	0.769828	0.917435	73.934	16.381	204.363
ZEAMMB73_Zm00001d047812	14318.6	-0.576915	0.0221451	0.106176	10783.8	15266.8	16905.3
ZEAMMB73_Zm00001d022114	3071.37	-0.576928	0.115871	0.327892	2313.07	3267.94	3633.12
ZEAMMB73_Zm00001d048959	10644.1	-0.577005	0.0455126	0.177847	8016.53	13391.2	10524.7
ZEAMMB73_Zm00001d030250	42.0806	-0.577447	0.809563	0.934542	31.686	49.142	45.414
ZEAMMB73_Zm00001d012728	19855.9	-0.578081	0.0144214	0.0766852	14945.2	21745.3	22877.3
ZEAMMB73_Zm00001d032485	5318.44	-0.578109	0.0597248	0.21278	4002.98	5798.75	6153.59
ZEAMMB73_Zm00001d034322	56.0886	-0.578368	0.806189	0.933483	42.248	114.665	11.353
ZEAMMB73_Zm00001d003492	1192.89	-0.578479	0.276719	0.562179	897.766	1466.07	1214.82
ZEAMMB73_Zm00001d016052	238.72	-0.578574	0.630347	0.850849	179.553	139.235	397.372
ZEAMMB73_Zm00001d044162	631.642	-0.578634	0.40116	0.690049	475.288	704.368	715.27
ZEAMMB73_Zm00001d004139	5742.33	-0.579027	0.0639022	0.222906	4319.84	5913.41	6993.75
ZEAMMB73_Zm00001d030935	1572.18	-0.579043	0.249695	0.529015	1182.94	2080.34	1453.25
ZEAMMB73_Zm00001d051056	12930.2	-0.579102	0.0300851	0.132364	9727.56	15790.9	13272.2
ZEAMMB73_Zm00001d017880	7849.04	-0.579262	0.0377936	0.156419	5904.14	8526.13	9116.85
ZEAMMB73_Zm00001d007085	1137.48	-0.579453	0.27797	0.563492	855.519	1228.55	1328.36
ZEAMMB73_Zm00001d021695	519.653	-0.579586	0.445195	0.726306	390.792	532.371	635.795
ZEAMMB73_Zm00001d052680	3567.77	-0.579799	0.13761	0.368018	2682.74	3308.89	4711.7
ZEAMMB73_Zm00001d004882	140.495	-0.579923	0.679281	0.876171	105.62	122.855	193.009
ZEAMMB73_Zm00001d012610	140.495	-0.579923	0.679281	0.876171	105.62	122.855	193.009
ZEAMMB73_Zm00001d051977	21069	-0.579989	0.0183757	0.0922253	15842.9	25406.4	21957.6
ZEAMMB73_Zm00001d003742	899.188	-0.580568	0.326113	0.617852	675.965	1056.55	965.046
ZEAMMB73_Zm00001d021196	18688.5	-0.580716	0.0142368	0.0761107	14047.4	21286.6	20731.5
ZEAMMB73_Zm00001d005507	3976.59	-0.580727	0.0811438	0.262347	2989.03	4512.87	4427.86
ZEAMMB73_Zm00001d050944	9078.45	-0.580852	0.0575153	0.209316	6823.02	8763.65	11648.7
ZEAMMB73_Zm00001d020955	3134.24	-0.580884	0.265176	0.547339	2355.32	2154.05	4893.35
ZEAMMB73_Zm00001d047207	1054.24	-0.581014	0.333534	0.624864	792.147	917.316	1453.25
ZEAMMB73_Zm00001d012681	3260.24	-0.581022	0.118163	0.332349	2450.37	4037.83	3292.51
ZEAMMB73_Zm00001d028856	126.43	-0.581151	0.7043	0.888682	95.058	204.758	79.474
ZEAMMB73_Zm00001d050138	126.43	-0.581151	0.7043	0.888682	95.058	204.758	79.474
ZEAMMB73_Zm00001d011508	126.43	-0.581151	0.7043	0.888682	95.058	204.758	79.474
ZEAMMB73_Zm00001d032855	6436.71	-0.581196	0.0949236	0.287482	4837.38	8591.65	5881.11
ZEAMMB73_Zm00001d048492	1447.78	-0.581203	0.233886	0.509154	1087.88	1507.02	1748.44
ZEAMMB73_Zm00001d050905	1588.05	-0.581332	0.272322	0.556159	1193.5	2219.58	1351.07
ZEAMMB73_Zm00001d037875	213714	-0.581628	0.00699109	0.0439281	160563	226135	254443
ZEAMMB73_Zm00001d052218	1490.07	-0.581863	0.289298	0.576006	1119.57	2113.1	1237.53
ZEAMMB73_Zm00001d050266	506.266	-0.581993	0.453593	0.732988	380.231	491.419	647.149
ZEAMMB73_Zm00001d008725	3262.76	-0.582294	0.104808	0.307111	2450.37	3489.08	3848.83
ZEAMMB73_Zm00001d014655	3698.65	-0.582447	0.100595	0.299348	2777.8	4537.44	3780.71
ZEAMMB73_Zm00001d010287	421.804	-0.582502	0.518489	0.779355	316.859	630.655	317.898
ZEAMMB73_Zm00001d033982	4389.39	-0.58296	0.0773164	0.254173	3295.33	4627.53	5245.31
ZEAMMB73_Zm00001d012666	2743.18	-0.583026	0.130108	0.3552	2059.58	3308.89	2861.08
ZEAMMB73_Zm00001d002266	6218.23	-0.583116	0.0585743	0.212259	4668.39	7617	6369.31
ZEAMMB73_Zm00001d051925	70.3414	-0.583361	0.759599	0.913216	52.81	90.094	68.121
ZEAMMB73_Zm00001d016082	7359.04	-0.583365	0.0378704	0.15658	5523.9	8378.7	8174.51
ZEAMMB73_Zm00001d032476	15112.8	-0.583469	0.0178633	0.090409	11343.5	17543.7	16451.2
ZEAMMB73_Zm00001d004681	126.675	-0.583471	0.690537	0.880889	95.058	114.665	170.302
ZEAMMB73_Zm00001d047915	126.675	-0.583471	0.690537	0.880889	95.058	114.665	170.302
ZEAMMB73_Zm00001d022028	1646.55	-0.583867	0.22028	0.49031	1235.75	2080.34	1623.55
ZEAMMB73_Zm00001d005785	605.302	-0.583895	0.415877	0.70473	454.164	589.703	772.037
ZEAMMB73_Zm00001d023640	8388.42	-0.583971	0.0603117	0.213984	6294.93	10786.7	8083.68
ZEAMMB73_Zm00001d013829	4152.89	-0.584145	0.0929736	0.283379	3115.78	4177.06	5165.84
ZEAMMB73_Zm00001d004460	1492.1	-0.584192	0.221211	0.491576	1119.57	1744.54	1612.19
ZEAMMB73_Zm00001d018637	1393.74	-0.584309	0.233093	0.508067	1045.63	1523.4	1612.19
ZEAMMB73_Zm00001d026348	605.189	-0.584336	0.449523	0.729853	454.164	884.555	476.846
ZEAMMB73_Zm00001d014696	3674.83	-0.584491	0.0931836	0.283819	2756.67	3874.02	4393.8
ZEAMMB73_Zm00001d001939	3408.04	-0.584957	0.0952393	0.288085	2555.99	3751.17	3916.95
ZEAMMB73_Zm00001d024088	831.012	-0.58501	0.352431	0.643514	623.156	802.652	1067.23
ZEAMMB73_Zm00001d039343	1225.12	-0.585101	0.275501	0.560544	918.89	1564.35	1192.12
ZEAMMB73_Zm00001d011225	11690.2	-0.585167	0.0288838	0.128413	8766.43	12146.2	14157.8
ZEAMMB73_Zm00001d003669	5746.55	-0.585357	0.0657524	0.227634	4309.28	7117.39	5812.98
ZEAMMB73_Zm00001d043428	3338.34	-0.585556	0.11671	0.329423	2503.18	4185.26	3326.57
ZEAMMB73_Zm00001d025899	972.128	-0.585561	0.318735	0.609239	728.775	950.077	1237.53
ZEAMMB73_Zm00001d032567	9424.11	-0.585579	0.0293201	0.130034	7065.95	10999.6	10206.8
ZEAMMB73_Zm00001d012632	1464.97	-0.585816	0.280657	0.566953	1098.44	2047.58	1248.88
ZEAMMB73_Zm00001d053906	98.6023	-0.585874	0.72093	0.896984	73.934	131.045	90.828
ZEAMMB73_Zm00001d032328	2507.93	-0.585952	0.133578	0.36158	1880.03	2907.57	2736.19
ZEAMMB73_Zm00001d007858	1056.55	-0.585991	0.329136	0.62081	792.147	1457.88	919.632
ZEAMMB73_Zm00001d037010	4256.64	-0.586458	0.106501	0.31029	3189.71	4062.4	5517.8
ZEAMMB73_Zm00001d011476	169.188	-0.586531	0.654986	0.864053	126.744	131.045	249.777
ZEAMMB73_Zm00001d012674	12335.4	-0.587076	0.0306315	0.134032	9241.71	15184.9	12579.7
ZEAMMB73_Zm00001d019048	6429.18	-0.587193	0.043367	0.171759	4816.25	7125.58	7345.71
ZEAMMB73_Zm00001d029343	4243.44	-0.587236	0.127651	0.350253	3179.15	5725.03	3826.12
ZEAMMB73_Zm00001d042821	197.449	-0.58732	0.625878	0.848404	147.867	171.997	272.484
ZEAMMB73_Zm00001d003725	4328.88	-0.587511	0.0783928	0.256162	3242.52	5225.43	4518.69
ZEAMMB73_Zm00001d046438	2030.6	-0.587564	0.163531	0.409965	1520.92	2334.24	2236.64
ZEAMMB73_Zm00001d042168	3582.44	-0.58788	0.0877502	0.276603	2682.74	3988.69	4075.9
ZEAMMB73_Zm00001d020399	3004.29	-0.588067	0.113502	0.323867	2249.7	3595.55	3167.62
ZEAMMB73_Zm00001d052639	155.124	-0.588139	0.661004	0.867099	116.182	212.948	136.242
ZEAMMB73_Zm00001d037118	70.5862	-0.588669	0.84106	0.947458	52.81	0	158.949
ZEAMMB73_Zm00001d036989	4782.93	-0.588744	0.116763	0.329507	3580.5	6453.97	4314.32
ZEAMMB73_Zm00001d033012	183.385	-0.588744	0.636603	0.854492	137.305	253.9	158.949
ZEAMMB73_Zm00001d015085	1227.36	-0.588773	0.316878	0.607222	918.89	1752.73	1010.46
ZEAMMB73_Zm00001d008468	3034.04	-0.589027	0.109847	0.317177	2270.82	3595.55	3235.74
ZEAMMB73_Zm00001d052612	1863.26	-0.58922	0.205433	0.470934	1394.18	1777.3	2418.29
ZEAMMB73_Zm00001d045263	6097.49	-0.589248	0.0512845	0.193114	4562.77	6429.4	7300.29
ZEAMMB73_Zm00001d012379	2201.95	-0.589274	0.156395	0.398169	1647.67	2301.48	2656.72
ZEAMMB73_Zm00001d001944	395.332	-0.589348	0.519037	0.779834	295.735	311.232	579.028
ZEAMMB73_Zm00001d029970	7030.98	-0.589711	0.0774209	0.254173	5259.85	6568.64	9264.44
ZEAMMB73_Zm00001d004790	16039.1	-0.589976	0.0266312	0.120813	11998.4	19951.6	16167.4
ZEAMMB73_Zm00001d010304	1002.38	-0.590038	0.30762	0.596744	749.899	1269.5	987.753
ZEAMMB73_Zm00001d052938	931.854	-0.590065	0.313167	0.602878	697.089	1122.07	976.4
ZEAMMB73_Zm00001d025761	3135.03	-0.590098	0.135762	0.36454	2344.76	2973.09	4087.26
ZEAMMB73_Zm00001d010229	2640.5	-0.59012	0.122572	0.340692	1975.09	3005.85	2940.55
ZEAMMB73_Zm00001d012060	3459.55	-0.590137	0.0900373	0.281187	2587.68	3874.02	3916.95
ZEAMMB73_Zm00001d032740	593.157	-0.590226	0.41125	0.700469	443.602	597.894	737.977
ZEAMMB73_Zm00001d043878	10280.1	-0.590264	0.0292614	0.129858	7689.11	12342.8	10808.5
ZEAMMB73_Zm00001d049269	2852.65	-0.590518	0.136015	0.364794	2133.52	3620.12	2804.31
ZEAMMB73_Zm00001d031619	3121.97	-0.590819	0.114023	0.324984	2334.19	3194.23	3837.48
ZEAMMB73_Zm00001d038342	1737.52	-0.5909	0.186585	0.441311	1299.12	1949.3	1964.15
ZEAMMB73_Zm00001d001895	13393.9	-0.591233	0.0173762	0.0884849	10012.7	15103	15066.1
ZEAMMB73_Zm00001d028599	1949.62	-0.591422	0.230488	0.504387	1457.55	2711	1680.32
ZEAMMB73_Zm00001d009287	565.33	-0.591512	0.430236	0.715219	422.478	524.181	749.33
ZEAMMB73_Zm00001d041352	20362.2	-0.591544	0.0164272	0.0845887	15219.8	24579.2	21287.8
ZEAMMB73_Zm00001d007354	2148.11	-0.5917	0.151585	0.389872	1605.42	2375.19	2463.71
ZEAMMB73_Zm00001d008298	268.657	-0.592066	0.58726	0.824768	200.677	196.568	408.726
ZEAMMB73_Zm00001d049038	6035.67	-0.592167	0.0481595	0.185174	4509.96	7125.58	6471.49
ZEAMMB73_Zm00001d047882	1356.76	-0.592177	0.281863	0.568344	1013.95	1875.58	1180.76
ZEAMMB73_Zm00001d028606	22900.3	-0.592221	0.0113011	0.063362	17110.4	24898.6	26692
ZEAMMB73_Zm00001d047973	635.991	-0.59227	0.416175	0.704931	475.288	876.365	556.321
ZEAMMB73_Zm00001d007659	28.2608	-0.592275	0.836891	0.945483	21.124	40.952	22.707
ZEAMMB73_Zm00001d043302	28.2608	-0.592275	0.836891	0.945483	21.124	40.952	22.707
ZEAMMB73_Zm00001d052114	28.2608	-0.592275	0.836891	0.945483	21.124	40.952	22.707
ZEAMMB73_Zm00001d035651	890.64	-0.592402	0.316668	0.60698	665.403	1007.41	999.107
ZEAMMB73_Zm00001d011560	2233.53	-0.592545	0.195939	0.456182	1668.79	3022.23	2009.57
ZEAMMB73_Zm00001d036970	579.771	-0.592586	0.419653	0.707584	433.04	556.942	749.33
ZEAMMB73_Zm00001d018526	1046.27	-0.593076	0.35337	0.64449	781.585	1539.78	817.451
ZEAMMB73_Zm00001d033272	3676.98	-0.593186	0.090696	0.282015	2746.11	4447.35	3837.48
ZEAMMB73_Zm00001d031793	664.742	-0.593216	0.378607	0.669151	496.412	737.129	760.684
ZEAMMB73_Zm00001d022037	127.296	-0.593264	0.681878	0.877308	95.058	139.235	147.595
ZEAMMB73_Zm00001d032449	7567.82	-0.593566	0.0356172	0.150019	5650.65	8878.31	8174.51
ZEAMMB73_Zm00001d016230	933.474	-0.593648	0.343801	0.635311	697.089	1285.88	817.451
ZEAMMB73_Zm00001d043800	5616	-0.593721	0.0640147	0.223155	4193.1	6978.15	5676.74
ZEAMMB73_Zm00001d026475	7767.55	-0.593922	0.0325407	0.140194	5798.52	8591.65	8912.49
ZEAMMB73_Zm00001d010455	5192.16	-0.593962	0.0849196	0.270053	3876.24	6716.06	4984.18
ZEAMMB73_Zm00001d011331	636.669	-0.594002	0.388598	0.679026	475.288	753.51	681.209
ZEAMMB73_Zm00001d014744	226.275	-0.59401	0.632487	0.852128	168.991	384.945	124.888
ZEAMMB73_Zm00001d041291	70.7745	-0.594129	0.756863	0.911676	52.81	57.332	102.181
ZEAMMB73_Zm00001d012563	70.7745	-0.594129	0.756863	0.911676	52.81	57.332	102.181
ZEAMMB73_Zm00001d047761	6707.53	-0.594414	0.0894808	0.280394	5006.37	9042.12	6074.12
ZEAMMB73_Zm00001d008856	3495.51	-0.594461	0.0899383	0.281039	2608.8	4119.73	3758
ZEAMMB73_Zm00001d037941	3141.64	-0.594469	0.108831	0.315114	2344.76	3833.07	3247.1
ZEAMMB73_Zm00001d042266	5221.87	-0.594525	0.133706	0.361783	3897.36	7363.1	4405.15
ZEAMMB73_Zm00001d008211	3382.88	-0.594585	0.105943	0.309295	2524.31	3423.55	4200.79
ZEAMMB73_Zm00001d006297	509.731	-0.594637	0.550657	0.801649	380.231	229.329	919.632
ZEAMMB73_Zm00001d042193	3057.86	-0.595218	0.121399	0.338819	2281.38	3849.45	3042.74
ZEAMMB73_Zm00001d039679	42.5136	-0.595468	0.812367	0.935754	31.686	16.381	79.474
ZEAMMB73_Zm00001d039680	42.5136	-0.595468	0.812367	0.935754	31.686	16.381	79.474
ZEAMMB73_Zm00001d037427	1543.84	-0.595627	0.274651	0.559527	1151.25	1277.69	2202.58
ZEAMMB73_Zm00001d014654	679.804	-0.595924	0.372364	0.663479	506.974	794.461	737.977
ZEAMMB73_Zm00001d003922	7874.68	-0.595985	0.0378487	0.156551	5872.45	9508.96	8242.63
ZEAMMB73_Zm00001d049714	3130.12	-0.596099	0.111717	0.320903	2334.19	3865.83	3190.33
ZEAMMB73_Zm00001d002476	552.621	-0.596167	0.487734	0.75994	411.916	360.374	885.572
ZEAMMB73_Zm00001d005502	10411	-0.596192	0.033997	0.144722	7763.04	12899.8	10570.1
ZEAMMB73_Zm00001d013405	3767.95	-0.59623	0.0786357	0.256746	2809.48	4316.3	4178.08
ZEAMMB73_Zm00001d004525	3272.65	-0.596456	0.0930807	0.28361	2439.81	3620.12	3758
ZEAMMB73_Zm00001d032703	4207.4	-0.596576	0.151416	0.389705	3136.9	5954.36	3530.93
ZEAMMB73_Zm00001d039222	821.729	-0.596756	0.338656	0.629921	612.594	1023.79	828.805
ZEAMMB73_Zm00001d043329	11704.4	-0.596773	0.0339564	0.144691	8724.18	11720.4	14668.7
ZEAMMB73_Zm00001d010309	4775.18	-0.596853	0.0600189	0.213448	3559.38	5577.61	5188.54
ZEAMMB73_Zm00001d039190	127.484	-0.596984	0.690892	0.881047	95.058	196.568	90.828
ZEAMMB73_Zm00001d023429	6491.07	-0.597189	0.0394878	0.160446	4837.38	7199.29	7436.53
ZEAMMB73_Zm00001d047780	6901.8	-0.597206	0.0431501	0.171253	5143.67	8329.56	7232.17
ZEAMMB73_Zm00001d002302	1247.13	-0.597356	0.262519	0.544289	929.452	1597.11	1214.82
ZEAMMB73_Zm00001d034705	155.99	-0.597961	0.652559	0.86252	116.182	147.426	204.363
ZEAMMB73_Zm00001d015550	155.99	-0.597961	0.652559	0.86252	116.182	147.426	204.363
ZEAMMB73_Zm00001d049373	212.7	-0.598643	0.605553	0.835781	158.429	286.661	193.009
ZEAMMB73_Zm00001d008251	992.782	-0.598746	0.297222	0.585896	739.337	1228.55	1010.46
ZEAMMB73_Zm00001d007789	1390.34	-0.598829	0.268382	0.551266	1035.07	1228.55	1907.39
ZEAMMB73_Zm00001d010497	794.335	-0.598871	0.336187	0.627612	591.47	917.316	874.219
ZEAMMB73_Zm00001d017118	695.055	-0.599167	0.380283	0.670804	517.536	909.126	658.502
ZEAMMB73_Zm00001d000122	581.578	-0.599229	0.420409	0.708208	433.04	778.081	533.614
ZEAMMB73_Zm00001d037689	4611.05	-0.599477	0.138504	0.369638	3432.64	6494.93	3905.6
ZEAMMB73_Zm00001d006321	14375.1	-0.599572	0.0262335	0.119408	10699.3	14521.4	17904.4
ZEAMMB73_Zm00001d031777	4541.24	-0.599855	0.0724133	0.243308	3379.83	5577.61	4666.28
ZEAMMB73_Zm00001d036721	1745.6	-0.600056	0.207284	0.473498	1299.12	2268.72	1668.96
ZEAMMB73_Zm00001d002862	624.468	-0.600404	0.429451	0.714699	464.726	909.126	499.553
ZEAMMB73_Zm00001d012277	32354.3	-0.600446	0.00930654	0.0548637	24070.7	34481.3	38511
ZEAMMB73_Zm00001d034096	411.882	-0.600727	0.502906	0.770063	306.297	327.613	601.735
ZEAMMB73_Zm00001d047506	1178.29	-0.600916	0.400862	0.689997	876.643	1965.68	692.563
ZEAMMB73_Zm00001d039300	3095.83	-0.600941	0.105087	0.307557	2302.51	3226.99	3758
ZEAMMB73_Zm00001d018770	13548	-0.60106	0.0159783	0.0831766	10076.1	14922.8	15645.1
ZEAMMB73_Zm00001d043840	2598.89	-0.601374	0.168834	0.418645	1932.84	3513.65	2350.17
ZEAMMB73_Zm00001d031418	1250.22	-0.601616	0.258376	0.539573	929.452	1220.36	1600.84
ZEAMMB73_Zm00001d047889	369.311	-0.60171	0.498025	0.767031	274.611	458.658	374.665
ZEAMMB73_Zm00001d018104	312.601	-0.60194	0.529597	0.786048	232.363	319.423	386.019
ZEAMMB73_Zm00001d044024	2827.55	-0.602076	0.106652	0.310528	2101.83	3145.08	3235.74
ZEAMMB73_Zm00001d017146	2600.54	-0.602397	0.118419	0.332889	1932.84	3030.42	2838.37
ZEAMMB73_Zm00001d036136	29349.3	-0.602625	0.00733879	0.0454459	21810.4	33039.8	33197.6
ZEAMMB73_Zm00001d021372	1591.83	-0.602651	0.193402	0.452215	1182.94	1810.06	1782.5
ZEAMMB73_Zm00001d034423	5073.92	-0.602705	0.058648	0.212458	3770.62	6126.36	5324.78
ZEAMMB73_Zm00001d019172	4633.93	-0.602769	0.067086	0.230874	3443.2	4815.91	5642.68
ZEAMMB73_Zm00001d016557	284.341	-0.60292	0.548674	0.800568	211.239	278.471	363.312
ZEAMMB73_Zm00001d044019	2587.34	-0.603164	0.119841	0.335679	1922.28	3046.8	2792.96
ZEAMMB73_Zm00001d025166	15942.3	-0.603892	0.0911924	0.282015	11840	22998.4	12988.4
ZEAMMB73_Zm00001d017686	1464.91	-0.604086	0.214879	0.482835	1087.88	1785.49	1521.37
ZEAMMB73_Zm00001d017991	2986.61	-0.604115	0.153956	0.393621	2218.01	4062.4	2679.42
ZEAMMB73_Zm00001d025860	796.745	-0.604185	0.375619	0.666476	591.47	663.416	1135.35
ZEAMMB73_Zm00001d011720	10825.1	-0.604368	0.0765798	0.252697	8037.65	14980.1	9457.45
ZEAMMB73_Zm00001d052396	213.321	-0.604427	0.609053	0.837472	158.429	311.232	170.302
ZEAMMB73_Zm00001d038394	1636.02	-0.604452	0.187143	0.441781	1214.62	1842.82	1850.62
ZEAMMB73_Zm00001d043091	2674.2	-0.604495	0.192366	0.450597	1985.65	3800.31	2236.64
ZEAMMB73_Zm00001d037159	13188.8	-0.604616	0.0155799	0.081478	9790.94	15152.1	14623.3
ZEAMMB73_Zm00001d044622	5264.56	-0.604796	0.0495013	0.188756	3907.93	6118.17	5767.57
ZEAMMB73_Zm00001d003264	2916.53	-0.604846	0.220793	0.490969	2165.2	4381.82	2202.58
ZEAMMB73_Zm00001d032896	654.405	-0.60497	0.422566	0.710145	485.85	966.458	510.907
ZEAMMB73_Zm00001d043613	5734.94	-0.605007	0.0440135	0.173737	4256.47	6306.55	6641.79
ZEAMMB73_Zm00001d047664	71.2075	-0.605065	0.769284	0.917131	52.81	24.571	136.242
ZEAMMB73_Zm00001d039711	3316.4	-0.60526	0.109127	0.315725	2460.94	3276.13	4212.14
ZEAMMB73_Zm00001d041280	3245.5	-0.605367	0.131727	0.358107	2408.13	3014.04	4314.32
ZEAMMB73_Zm00001d023846	256.325	-0.605464	0.606406	0.83608	190.115	147.426	431.433
ZEAMMB73_Zm00001d051829	3316.31	-0.605496	0.0977314	0.293208	2460.94	4070.59	3417.4
ZEAMMB73_Zm00001d034217	526.902	-0.605657	0.523001	0.782445	390.792	270.281	919.632
ZEAMMB73_Zm00001d021433	34863.3	-0.605706	0.0089505	0.0533143	25866.2	36897.4	41826.2
ZEAMMB73_Zm00001d028297	441.385	-0.60573	0.465831	0.742875	327.421	417.706	579.028
ZEAMMB73_Zm00001d049232	982.314	-0.606068	0.29974	0.588922	728.775	1253.12	965.046
ZEAMMB73_Zm00001d012575	99.6566	-0.606084	0.708909	0.890343	73.934	122.855	102.181
ZEAMMB73_Zm00001d000226	1082.22	-0.606362	0.267519	0.550444	802.709	1285.88	1158.06
ZEAMMB73_Zm00001d040281	69252.7	-0.606416	0.00948165	0.0556555	51362.8	85367.7	71027.4
ZEAMMB73_Zm00001d016613	156.555	-0.606473	0.712566	0.891375	116.182	319.423	34.06
ZEAMMB73_Zm00001d009436	8033.7	-0.606774	0.038975	0.159005	5956.94	8198.51	9945.66
ZEAMMB73_Zm00001d016461	42.7019	-0.606808	0.804754	0.933087	31.686	73.713	22.707
ZEAMMB73_Zm00001d025210	6795.52	-0.607101	0.037659	0.156028	5038.05	7264.82	8083.68
ZEAMMB73_Zm00001d007776	1168.3	-0.607302	0.248691	0.527999	866.081	1310.45	1328.36
ZEAMMB73_Zm00001d014715	13777.9	-0.607468	0.0358216	0.15063	10213.4	17814	13306.3
ZEAMMB73_Zm00001d002694	2564.85	-0.60747	0.117776	0.331375	1901.15	2784.71	3008.67
ZEAMMB73_Zm00001d025814	912.142	-0.607478	0.361924	0.652887	675.965	720.748	1339.71
ZEAMMB73_Zm00001d017544	2792.74	-0.607559	0.109542	0.316635	2070.14	3333.46	2974.61
ZEAMMB73_Zm00001d005764	968.983	-0.607562	0.287382	0.574256	718.213	1064.74	1123.99
ZEAMMB73_Zm00001d030532	4360.81	-0.607641	0.0810863	0.262252	3231.96	4332.68	5517.8
ZEAMMB73_Zm00001d027597	370.667	-0.607723	0.554586	0.804176	274.611	212.948	624.442
ZEAMMB73_Zm00001d026628	2095.24	-0.60776	0.234777	0.510193	1552.61	1679.02	3054.09
ZEAMMB73_Zm00001d030500	156.856	-0.607912	0.673913	0.8732	116.182	81.903	272.484
ZEAMMB73_Zm00001d007034	8808.12	-0.607986	0.0242603	0.113549	6527.29	9803.82	10093.2
ZEAMMB73_Zm00001d053245	1011.82	-0.60809	0.303597	0.592529	749.899	1343.21	942.339
ZEAMMB73_Zm00001d026099	698.463	-0.608248	0.35589	0.646818	517.536	794.461	783.391
ZEAMMB73_Zm00001d002405	556.104	-0.608768	0.405624	0.695173	411.916	597.894	658.502
ZEAMMB73_Zm00001d025398	5846.15	-0.608913	0.0453116	0.177186	4330.4	6986.35	6221.71
ZEAMMB73_Zm00001d041691	8897.82	-0.608922	0.0240502	0.112839	6590.66	10270.7	9832.12
ZEAMMB73_Zm00001d033556	6916.47	-0.609147	0.0355567	0.149827	5122.55	8190.32	7436.53
ZEAMMB73_Zm00001d044244	442.195	-0.609578	0.45218	0.731882	327.421	499.61	499.553
ZEAMMB73_Zm00001d027768	1098.33	-0.609683	0.264845	0.54706	813.271	1335.02	1146.7
ZEAMMB73_Zm00001d043048	342.237	-0.609848	0.585451	0.823686	253.487	614.274	158.949
ZEAMMB73_Zm00001d031132	97187.4	-0.60996	0.027991	0.125203	71948.1	130103	89510.9
ZEAMMB73_Zm00001d011622	2824.5	-0.609974	0.197441	0.458577	2091.27	4111.54	2270.7
ZEAMMB73_Zm00001d021903	1126.97	-0.610022	0.280743	0.567085	834.395	1490.64	1055.87
ZEAMMB73_Zm00001d004651	2254.3	-0.610059	0.132291	0.359177	1668.79	2596.33	2497.77
ZEAMMB73_Zm00001d007139	7162.76	-0.610158	0.0318733	0.138086	5302.1	8329.56	7856.61
ZEAMMB73_Zm00001d021667	7847.95	-0.61019	0.0273862	0.123229	5809.08	8788.22	8946.55
ZEAMMB73_Zm00001d044276	313.788	-0.610208	0.569235	0.812696	232.363	515.99	193.009
ZEAMMB73_Zm00001d006625	1669.8	-0.610449	0.185561	0.439839	1235.75	1752.73	2020.92
ZEAMMB73_Zm00001d008983	99.8449	-0.610705	0.72823	0.899815	73.934	180.187	45.414
ZEAMMB73_Zm00001d036797	271.086	-0.610841	0.587922	0.82514	200.677	442.277	170.302
ZEAMMB73_Zm00001d010698	20326.9	-0.611006	0.0684153	0.233899	15040.2	28739.8	17200.5
ZEAMMB73_Zm00001d038113	1127.95	-0.611175	0.265183	0.547339	834.395	1130.27	1419.19
ZEAMMB73_Zm00001d048665	870.701	-0.611226	0.34033	0.63163	644.279	1195.79	772.037
ZEAMMB73_Zm00001d006143	11178.6	-0.611318	0.035536	0.149793	8270.01	14275.7	10990.2
ZEAMMB73_Zm00001d043015	71.3958	-0.611612	0.745992	0.906165	52.81	81.903	79.474
ZEAMMB73_Zm00001d014953	10709.5	-0.61165	0.0239164	0.112308	7921.47	12989.9	11217.2
ZEAMMB73_Zm00001d028262	9424.74	-0.611661	0.0212499	0.102975	6970.89	10631	10672.3
ZEAMMB73_Zm00001d003087	5127.66	-0.612043	0.0502465	0.190474	3791.74	5528.47	6062.76
ZEAMMB73_Zm00001d044272	4613.16	-0.612083	0.0647887	0.225172	3411.51	5659.51	4768.47
ZEAMMB73_Zm00001d039634	1071.43	-0.612192	0.278994	0.564898	792.147	1048.36	1373.77
ZEAMMB73_Zm00001d040186	114.343	-0.612358	0.704935	0.888888	84.496	65.523	193.009
ZEAMMB73_Zm00001d052147	3185.76	-0.612702	0.141538	0.374223	2355.32	4340.87	2861.08
ZEAMMB73_Zm00001d007754	7102.06	-0.6129	0.0430777	0.171138	5249.29	7223.86	8833.01
ZEAMMB73_Zm00001d028690	5158.03	-0.612961	0.114411	0.325816	3812.87	7199.29	4461.92
ZEAMMB73_Zm00001d016407	2415.37	-0.61325	0.121518	0.33908	1784.97	2645.47	2815.66
ZEAMMB73_Zm00001d024963	48006.8	-0.613314	0.035023	0.147999	35477.6	65047.5	43495.2
ZEAMMB73_Zm00001d014122	5760.22	-0.613329	0.0652639	0.226232	4256.47	5610.37	7413.83
ZEAMMB73_Zm00001d047494	2701.27	-0.613439	0.1106	0.318775	1996.21	3235.18	2872.43
ZEAMMB73_Zm00001d039166	12821.1	-0.613478	0.0145196	0.0770309	9474.08	14718	14271.3
ZEAMMB73_Zm00001d031684	4130.51	-0.613495	0.0856661	0.271849	3052.41	5274.57	4064.55
ZEAMMB73_Zm00001d034772	2015.63	-0.613746	0.146345	0.38175	1489.24	2309.67	2247.99
ZEAMMB73_Zm00001d017046	843.721	-0.613845	0.410387	0.699726	623.156	556.942	1351.07
ZEAMMB73_Zm00001d006148	11193.8	-0.613908	0.0341632	0.145217	8270.01	14275.7	11035.6
ZEAMMB73_Zm00001d022163	57.143	-0.613913	0.782395	0.923664	42.248	106.474	22.707
ZEAMMB73_Zm00001d051688	3545.77	-0.614178	0.0983311	0.294321	2619.37	4521.06	3496.87
ZEAMMB73_Zm00001d026246	7293.86	-0.614621	0.0306409	0.134052	5386.6	8558.89	7936.09
ZEAMMB73_Zm00001d036707	1272.98	-0.614836	0.226938	0.499849	940.014	1482.45	1396.48
ZEAMMB73_Zm00001d004127	142.98	-0.61489	0.667037	0.87035	105.62	221.139	102.181
ZEAMMB73_Zm00001d027344	6965.7	-0.614959	0.113372	0.323599	5143.67	10008.6	5744.86
ZEAMMB73_Zm00001d017755	2932.86	-0.615077	0.113798	0.324478	2165.2	2932.14	3701.24
ZEAMMB73_Zm00001d044547	228.817	-0.615125	0.59216	0.828	168.991	335.803	181.656
ZEAMMB73_Zm00001d016077	7982.21	-0.615159	0.0629227	0.220358	5893.57	10639.2	7413.83
ZEAMMB73_Zm00001d032184	3590.52	-0.615201	0.11005	0.317633	2651.05	4725.82	3394.69
ZEAMMB73_Zm00001d009330	3132.89	-0.615271	0.116099	0.328281	2313.07	4054.21	3031.38
ZEAMMB73_Zm00001d007884	71829.4	-0.615524	0.00599337	0.038954	53021	86637.2	75829.9
ZEAMMB73_Zm00001d010870	13665.3	-0.615679	0.175482	0.428899	10086.7	22064.7	8844.37
ZEAMMB73_Zm00001d016720	13782.6	-0.615971	0.0128338	0.0702708	10171.2	15463.3	15713.2
ZEAMMB73_Zm00001d017720	6040.1	-0.616169	0.0416317	0.166933	4457.15	7248.44	6414.72
ZEAMMB73_Zm00001d038922	6225.95	-0.616203	0.104247	0.306219	4594.45	8747.26	5336.14
ZEAMMB73_Zm00001d007889	5253.2	-0.616329	0.0578254	0.210163	3876.24	6535.88	5347.49
ZEAMMB73_Zm00001d052735	10249.9	-0.61648	0.0229446	0.109008	7562.36	12367.4	10819.9
ZEAMMB73_Zm00001d043075	2576.65	-0.616498	0.128254	0.351375	1901.15	3251.56	2577.24
ZEAMMB73_Zm00001d020396	5883.73	-0.616508	0.0412011	0.165794	4340.97	6986.35	6323.89
ZEAMMB73_Zm00001d043773	2205.08	-0.616627	0.162155	0.407898	1626.54	2104.91	2883.79
ZEAMMB73_Zm00001d049965	4351.92	-0.616661	0.159926	0.403985	3210.84	6404.83	3440.11
ZEAMMB73_Zm00001d021949	3808.61	-0.616887	0.0780631	0.255491	2809.48	4676.67	3939.66
ZEAMMB73_Zm00001d021119	31788.2	-0.616947	0.108765	0.314957	23447.5	48494.9	23422.2
ZEAMMB73_Zm00001d029758	2763.99	-0.617156	0.101187	0.300191	2038.46	3063.18	3190.33
ZEAMMB73_Zm00001d019681	644.426	-0.617338	0.373758	0.664868	475.288	810.842	647.149
ZEAMMB73_Zm00001d044284	3494.59	-0.617532	0.12754	0.35002	2577.12	4750.39	3156.27
ZEAMMB73_Zm00001d047562	243.503	-0.617551	0.563718	0.810156	179.553	278.471	272.484
ZEAMMB73_Zm00001d047555	2607.51	-0.618042	0.110802	0.319186	1922.28	3095.94	2804.31
ZEAMMB73_Zm00001d054072	616.278	-0.618099	0.425782	0.712715	454.164	475.039	919.632
ZEAMMB73_Zm00001d038547	5473.26	-0.618102	0.0414639	0.166484	4034.67	6265.6	6119.53
ZEAMMB73_Zm00001d018694	30068.1	-0.618595	0.00596534	0.038837	22159	33473.8	34571.4
ZEAMMB73_Zm00001d003622	28.6939	-0.618799	0.836046	0.945187	21.124	8.19	56.767
ZEAMMB73_Zm00001d014928	28.6939	-0.618799	0.836046	0.945187	21.124	8.19	56.767
ZEAMMB73_Zm00001d040046	386.859	-0.618822	0.521969	0.781729	285.173	614.274	261.13
ZEAMMB73_Zm00001d025228	860.214	-0.618853	0.349686	0.640689	633.718	720.748	1226.18
ZEAMMB73_Zm00001d051690	2006.48	-0.61892	0.19272	0.451127	1478.67	2735.57	1805.2
ZEAMMB73_Zm00001d014470	57.3878	-0.61905	0.78578	0.924983	42.248	16.381	113.535
ZEAMMB73_Zm00001d048104	57.3878	-0.61905	0.78578	0.924983	42.248	16.381	113.535
ZEAMMB73_Zm00001d034650	6380.47	-0.619477	0.0337432	0.144093	4700.07	7379.48	7061.87
ZEAMMB73_Zm00001d012861	960.567	-0.619511	0.29208	0.579169	707.651	1220.36	953.693
ZEAMMB73_Zm00001d005029	1290.75	-0.619526	0.289874	0.576441	950.576	1048.36	1873.33
ZEAMMB73_Zm00001d016549	120634	-0.61958	0.00457426	0.031368	88857.8	144797	128249
ZEAMMB73_Zm00001d023881	1061.09	-0.619699	0.262402	0.544241	781.585	1277.69	1123.99
ZEAMMB73_Zm00001d045490	1677.63	-0.61976	0.194801	0.454505	1235.75	2162.24	1634.9
ZEAMMB73_Zm00001d026305	1089.67	-0.619831	0.316311	0.606641	802.709	1580.73	885.572
ZEAMMB73_Zm00001d054052	631.096	-0.619854	0.378407	0.668928	464.726	622.465	806.098
ZEAMMB73_Zm00001d048789	3671.46	-0.620057	0.084567	0.269327	2703.86	4586.58	3723.94
ZEAMMB73_Zm00001d013184	1247.94	-0.620064	0.236582	0.512434	918.89	1269.5	1555.43
ZEAMMB73_Zm00001d039860	9856.07	-0.620554	0.0186649	0.0933658	7256.07	10958.7	11353.5
ZEAMMB73_Zm00001d016443	817.889	-0.62056	0.335008	0.626397	602.032	761.7	1089.93
ZEAMMB73_Zm00001d028709	140184	-0.620632	0.0143496	0.0765029	103201	181358	135992
ZEAMMB73_Zm00001d025433	4806.23	-0.620636	0.0483811	0.185711	3538.26	5487.52	5392.91
ZEAMMB73_Zm00001d014674	573.897	-0.620735	0.388718	0.679148	422.478	663.416	635.795
ZEAMMB73_Zm00001d048777	8192.78	-0.620821	0.0249532	0.115588	6030.88	9623.63	8923.84
ZEAMMB73_Zm00001d034074	1434.86	-0.620839	0.198944	0.46069	1056.2	1613.49	1634.9
ZEAMMB73_Zm00001d011379	2769.34	-0.621003	0.106606	0.310495	2038.46	3374.41	2895.14
ZEAMMB73_Zm00001d040440	157.854	-0.621621	0.641391	0.857145	116.182	221.139	136.242
ZEAMMB73_Zm00001d004976	11253.6	-0.621675	0.0461606	0.179832	8280.58	14955.5	10524.7
ZEAMMB73_Zm00001d032745	387.537	-0.621722	0.475698	0.750779	285.173	491.419	386.019
ZEAMMB73_Zm00001d001995	287.014	-0.621793	0.556054	0.805207	211.239	434.087	215.716
ZEAMMB73_Zm00001d041287	1450.23	-0.621969	0.214139	0.481981	1066.76	1433.31	1850.62
ZEAMMB73_Zm00001d035032	11542.8	-0.622025	0.0385416	0.158079	8491.82	15078.4	11058.3
ZEAMMB73_Zm00001d017072	37070.5	-0.62204	0.0208672	0.101483	27271	48347.5	35593.2
ZEAMMB73_Zm00001d021192	2842.45	-0.622109	0.242318	0.519772	2091.27	4471.92	1964.15
ZEAMMB73_Zm00001d051033	7754.3	-0.622337	0.0247666	0.115184	5703.46	8771.83	8787.6
ZEAMMB73_Zm00001d022169	8315.3	-0.622539	0.0230072	0.109248	6115.37	9214.11	9616.4
ZEAMMB73_Zm00001d040803	1550.96	-0.622729	0.214028	0.481981	1140.69	2047.58	1464.6
ZEAMMB73_Zm00001d044625	847.279	-0.622808	0.330924	0.622492	623.156	1146.64	772.037
ZEAMMB73_Zm00001d037899	6305.67	-0.622835	0.0331768	0.142122	4636.7	7002.73	7277.59
ZEAMMB73_Zm00001d028749	315.896	-0.622956	0.549622	0.800829	232.363	499.61	215.716
ZEAMMB73_Zm00001d022042	169330	-0.622984	0.00315515	0.0230331	124504	199197	184290
ZEAMMB73_Zm00001d006769	5056.73	-0.623095	0.0449393	0.176034	3717.81	5593.99	5858.4
ZEAMMB73_Zm00001d025653	4842.79	-0.62368	0.0490265	0.187604	3559.38	5258.19	5710.8
ZEAMMB73_Zm00001d002806	1235.57	-0.623751	0.314762	0.604909	908.328	1867.39	930.986
ZEAMMB73_Zm00001d044358	273.006	-0.623945	0.546872	0.799192	200.677	368.565	249.777
ZEAMMB73_Zm00001d048402	33259.6	-0.624125	0.00500129	0.0335899	24440.4	37872.1	37466.5
ZEAMMB73_Zm00001d053195	114.907	-0.624166	0.734512	0.901048	84.496	237.519	22.707
ZEAMMB73_Zm00001d004196	359.22	-0.624317	0.543538	0.796629	264.049	597.894	215.716
ZEAMMB73_Zm00001d010868	2616.38	-0.624471	0.103439	0.30421	1922.28	2997.66	2929.2
ZEAMMB73_Zm00001d017886	244.312	-0.624498	0.576382	0.817557	179.553	360.374	193.009
ZEAMMB73_Zm00001d026691	4083.97	-0.625015	0.0588962	0.21278	2999.6	4529.25	4723.05
ZEAMMB73_Zm00001d031531	1279.57	-0.625047	0.282526	0.568993	940.014	1842.82	1055.87
ZEAMMB73_Zm00001d034606	12539	-0.625049	0.0258446	0.117954	9210.03	15872.8	12534.2
ZEAMMB73_Zm00001d050845	690.348	-0.625142	0.350337	0.641276	506.974	712.558	851.512
ZEAMMB73_Zm00001d019850	4070.47	-0.62551	0.0602975	0.213984	2989.03	4783.15	4439.21
ZEAMMB73_Zm00001d004812	7953.86	-0.625543	0.0416635	0.167036	5840.76	10164.2	7856.61
ZEAMMB73_Zm00001d047193	100.711	-0.626012	0.697883	0.884094	73.934	114.665	113.535
ZEAMMB73_Zm00001d038021	16704.7	-0.626061	0.0158019	0.0824322	12262.4	17199.7	20652
ZEAMMB73_Zm00001d020695	518.298	-0.62668	0.462591	0.740004	380.231	368.565	806.098
ZEAMMB73_Zm00001d006798	1856.91	-0.626712	0.184952	0.438818	1362.49	1744.54	2463.71
ZEAMMB73_Zm00001d021934	921.33	-0.626835	0.301097	0.590276	675.965	884.555	1203.47
ZEAMMB73_Zm00001d020641	2518.66	-0.626882	0.138437	0.369584	1848.34	3300.7	2406.94
ZEAMMB73_Zm00001d043764	345.456	-0.627167	0.495371	0.765063	253.487	442.277	340.605
ZEAMMB73_Zm00001d012581	5341.43	-0.627175	0.0718825	0.241974	3918.49	5078	7027.81
ZEAMMB73_Zm00001d025124	1108.39	-0.627222	0.26262	0.544333	813.271	1433.31	1078.58
ZEAMMB73_Zm00001d007716	57.5761	-0.627223	0.763657	0.915099	42.248	73.713	56.767
ZEAMMB73_Zm00001d026510	57.5761	-0.627223	0.763657	0.915099	42.248	73.713	56.767
ZEAMMB73_Zm00001d047483	4218.1	-0.627224	0.0564765	0.206533	3094.65	4938.76	4620.87
ZEAMMB73_Zm00001d043242	2275.12	-0.627332	0.174722	0.42789	1668.79	2023.01	3133.56
ZEAMMB73_Zm00001d038883	547.067	-0.627566	0.40913	0.698623	401.354	728.939	510.907
ZEAMMB73_Zm00001d012160	10556.6	-0.627912	0.0161761	0.0840292	7741.92	11654.8	12273.1
ZEAMMB73_Zm00001d019568	575.949	-0.627926	0.40641	0.695948	422.478	794.461	510.907
ZEAMMB73_Zm00001d006350	2218.6	-0.628247	0.182929	0.435141	1626.54	1941.11	3088.15
ZEAMMB73_Zm00001d047620	201.61	-0.628334	0.600817	0.832736	147.867	286.661	170.302
ZEAMMB73_Zm00001d011283	4753.75	-0.628386	0.0462575	0.180106	3485.45	5405.61	5370.2
ZEAMMB73_Zm00001d027684	72.0171	-0.628875	0.741893	0.903588	52.81	106.474	56.767
ZEAMMB73_Zm00001d050840	72.0171	-0.628875	0.741893	0.903588	52.81	106.474	56.767
ZEAMMB73_Zm00001d014258	12855.4	-0.629297	0.0145274	0.0770573	9421.27	15373.2	13771.8
ZEAMMB73_Zm00001d012661	2824.95	-0.62963	0.130074	0.355156	2070.14	3759.36	2645.36
ZEAMMB73_Zm00001d027371	21262.8	-0.629676	0.0163489	0.0844484	15578.9	21335.8	26873.7
ZEAMMB73_Zm00001d022593	115.397	-0.629807	0.701366	0.886821	84.496	57.332	204.363
ZEAMMB73_Zm00001d003039	908.263	-0.630062	0.287343	0.57422	665.403	1105.69	953.693
ZEAMMB73_Zm00001d025717	10236.7	-0.630072	0.0161863	0.0840498	7498.99	11835	11376.2
ZEAMMB73_Zm00001d041514	432.592	-0.630157	0.443404	0.724886	316.859	458.658	522.26
ZEAMMB73_Zm00001d047042	11665.3	-0.630203	0.0153978	0.0806797	8544.62	12588.5	13862.6
ZEAMMB73_Zm00001d053928	1442.06	-0.630252	0.19908	0.460875	1056.2	1498.83	1771.14
ZEAMMB73_Zm00001d045703	129.838	-0.630344	0.673467	0.872935	95.058	90.094	204.363
ZEAMMB73_Zm00001d044650	9416.77	-0.63053	0.0354778	0.149618	6896.96	12088.9	9264.44
ZEAMMB73_Zm00001d042618	1009.35	-0.630536	0.284263	0.570994	739.337	1335.02	953.693
ZEAMMB73_Zm00001d053404	4903.55	-0.630581	0.0446886	0.175381	3591.07	5397.42	5722.16
ZEAMMB73_Zm00001d041181	952.189	-0.630789	0.34558	0.637048	697.089	728.939	1430.54
ZEAMMB73_Zm00001d015233	764.662	-0.631316	0.318468	0.609065	559.784	859.984	874.219
ZEAMMB73_Zm00001d004115	1284.15	-0.631426	0.212523	0.481153	940.014	1425.12	1487.31
ZEAMMB73_Zm00001d018441	3131.1	-0.631506	0.0794939	0.258584	2291.95	3513.65	3587.7
ZEAMMB73_Zm00001d018929	2901.47	-0.632245	0.0919385	0.282015	2122.95	3095.94	3485.52
ZEAMMB73_Zm00001d030725	168213	-0.632502	0.0041073	0.0286582	123068	204275	177296
ZEAMMB73_Zm00001d035047	5096.12	-0.632532	0.0407056	0.164336	3728.37	5815.13	5744.86
ZEAMMB73_Zm00001d010971	303.187	-0.632593	0.512591	0.7753	221.801	335.803	351.958
ZEAMMB73_Zm00001d047522	14769.2	-0.632631	0.0127148	0.0697181	10804.9	17789.4	15713.2
ZEAMMB73_Zm00001d052797	996.265	-0.632665	0.265369	0.547604	728.775	1056.55	1203.47
ZEAMMB73_Zm00001d002837	13657.5	-0.63268	0.169485	0.419569	9991.61	22261.3	8719.48
ZEAMMB73_Zm00001d025237	866.484	-0.632849	0.311756	0.601057	633.718	819.032	1146.7
ZEAMMB73_Zm00001d016285	4403.91	-0.632856	0.0498014	0.189581	3221.4	5028.86	4961.47
ZEAMMB73_Zm00001d002434	8202.29	-0.633008	0.0235405	0.1111	5999.19	8820.98	9786.71
ZEAMMB73_Zm00001d044328	447.655	-0.633073	0.432485	0.716506	327.421	515.99	499.553
ZEAMMB73_Zm00001d033966	910.052	-0.633317	0.310269	0.599853	665.403	827.223	1237.53
ZEAMMB73_Zm00001d044312	2860.13	-0.633447	0.115295	0.326824	2091.27	2776.52	3712.59
ZEAMMB73_Zm00001d004810	1819.99	-0.633452	0.15329	0.392789	1330.81	1949.3	2179.87
ZEAMMB73_Zm00001d005008	1632.09	-0.633513	0.171872	0.423279	1193.5	1965.68	1737.08
ZEAMMB73_Zm00001d030108	2484.45	-0.633676	0.111219	0.319937	1816.66	3014.04	2622.66
ZEAMMB73_Zm00001d047893	32940	-0.633975	0.00838016	0.0506129	24081.3	40542.1	34196.7
ZEAMMB73_Zm00001d022436	2022.37	-0.634043	0.22039	0.490514	1478.67	2964.9	1623.55
ZEAMMB73_Zm00001d041307	5461.12	-0.634044	0.0444193	0.17478	3992.42	6691.49	5699.45
ZEAMMB73_Zm00001d012787	650.075	-0.63416	0.374462	0.665553	475.288	884.555	590.381
ZEAMMB73_Zm00001d002676	2023.15	-0.634255	0.147419	0.38315	1478.67	2047.58	2543.18
ZEAMMB73_Zm00001d051590	187.791	-0.634351	0.612803	0.839242	137.305	278.471	147.595
ZEAMMB73_Zm00001d041025	43.3232	-0.634462	0.84839	0.951193	31.686	98.284	0
ZEAMMB73_Zm00001d033511	4277.78	-0.634478	0.0552088	0.203563	3126.34	4586.58	5120.42
ZEAMMB73_Zm00001d035474	4624.5	-0.63458	0.0510947	0.192559	3379.83	5577.61	4916.06
ZEAMMB73_Zm00001d028756	28.8822	-0.634677	0.866393	0.95687	21.124	65.523	0
ZEAMMB73_Zm00001d029152	28.8822	-0.634677	0.866393	0.95687	21.124	65.523	0
ZEAMMB73_Zm00001d003521	28.8822	-0.634677	0.866393	0.95687	21.124	65.523	0
ZEAMMB73_Zm00001d005407	28.8822	-0.634677	0.866393	0.95687	21.124	65.523	0
ZEAMMB73_Zm00001d049236	28.8822	-0.634677	0.866393	0.95687	21.124	65.523	0
ZEAMMB73_Zm00001d036000	28.8822	-0.634677	0.866393	0.95687	21.124	65.523	0
ZEAMMB73_Zm00001d044701	737.267	-0.634916	0.33028	0.621797	538.66	753.51	919.632
ZEAMMB73_Zm00001d003372	1532.3	-0.634934	0.181121	0.433532	1119.57	1638.07	1839.27
ZEAMMB73_Zm00001d051871	1647.77	-0.635005	0.175479	0.428899	1204.06	2047.58	1691.67
ZEAMMB73_Zm00001d032768	14.4411	-0.635021	0.895367		10.562	32.761	0
ZEAMMB73_Zm00001d003775	14.4411	-0.635021	0.895367		10.562	32.761	0
ZEAMMB73_Zm00001d003824	14.4411	-0.635021	0.895367		10.562	32.761	0
ZEAMMB73_Zm00001d007116	14.4411	-0.635021	0.895367		10.562	32.761	0
ZEAMMB73_Zm00001d043587	14.4411	-0.635021	0.895367		10.562	32.761	0
ZEAMMB73_Zm00001d050073	14.4411	-0.635021	0.895367		10.562	32.761	0
ZEAMMB73_Zm00001d051481	14.4411	-0.635021	0.895367		10.562	32.761	0
ZEAMMB73_Zm00001d014165	14.4411	-0.635021	0.895367		10.562	32.761	0
ZEAMMB73_Zm00001d015310	14.4411	-0.635021	0.895367		10.562	32.761	0
ZEAMMB73_Zm00001d016319	14.4411	-0.635021	0.895367		10.562	32.761	0
ZEAMMB73_Zm00001d018395	14.4411	-0.635021	0.895367		10.562	32.761	0
ZEAMMB73_Zm00001d035645	14.4411	-0.635021	0.895367		10.562	32.761	0
ZEAMMB73_Zm00001d038011	14.4411	-0.635021	0.895367		10.562	32.761	0
ZEAMMB73_Zm00001d038515	14.4411	-0.635021	0.895367		10.562	32.761	0
ZEAMMB73_Zm00001d019503	14.4411	-0.635021	0.895367		10.562	32.761	0
ZEAMMB73_Zm00001d020193	14.4411	-0.635021	0.895367		10.562	32.761	0
ZEAMMB73_Zm00001d010025	14.4411	-0.635021	0.895367		10.562	32.761	0
ZEAMMB73_Zm00001d010896	14.4411	-0.635021	0.895367		10.562	32.761	0
ZEAMMB73_Zm00001d011214	14.4411	-0.635021	0.895367		10.562	32.761	0
ZEAMMB73_Zm00001d012096	14.4411	-0.635021	0.895367		10.562	32.761	0
ZEAMMB73_Zm00001d012097	14.4411	-0.635021	0.895367		10.562	32.761	0
ZEAMMB73_Zm00001d048376	14.4411	-0.635021	0.895367		10.562	32.761	0
ZEAMMB73_Zm00001d011639	260.297	-0.635117	0.559923	0.807677	190.115	204.758	386.019
ZEAMMB73_Zm00001d028167	31180.7	-0.635907	0.00463999	0.0315952	22771.6	34677.8	36092.7
ZEAMMB73_Zm00001d033585	6725.37	-0.636032	0.0266446	0.120833	4911.31	7657.95	7606.84
ZEAMMB73_Zm00001d010974	13177.2	-0.636301	0.0494416	0.188634	9621.94	18067.9	11841.7
ZEAMMB73_Zm00001d011642	5729.5	-0.636533	0.181691	0.43354	4182.54	3923.16	9082.79
ZEAMMB73_Zm00001d003358	274.927	-0.636788	0.529417	0.786048	200.677	294.852	329.251
ZEAMMB73_Zm00001d053663	8957.24	-0.637131	0.0845712	0.269327	6537.85	12817.9	7516.01
ZEAMMB73_Zm00001d012286	2865.55	-0.637345	0.0904561	0.281716	2091.27	3439.93	3065.44
ZEAMMB73_Zm00001d006771	6932.83	-0.637489	0.0341294	0.145103	5059.18	8575.27	7164.05
ZEAMMB73_Zm00001d034537	463.395	-0.638096	0.4303	0.715219	337.983	450.468	601.735
ZEAMMB73_Zm00001d018752	3272.59	-0.63818	0.0838102	0.267715	2387	3366.22	4064.55
ZEAMMB73_Zm00001d041410	5734.98	-0.638469	0.0378879	0.15658	4182.54	6085.41	6936.98
ZEAMMB73_Zm00001d053301	3577.21	-0.638505	0.0688903	0.234784	2608.8	3808.5	4314.32
ZEAMMB73_Zm00001d030894	521.348	-0.638665	0.398829	0.688045	380.231	638.845	544.967
ZEAMMB73_Zm00001d043953	2070.89	-0.638691	0.14929	0.386498	1510.36	2670.05	2032.27
ZEAMMB73_Zm00001d023918	2491.1	-0.638862	0.126935	0.348816	1816.66	3226.99	2429.65
ZEAMMB73_Zm00001d043188	984.875	-0.63899	0.280095	0.566263	718.213	1294.07	942.339
ZEAMMB73_Zm00001d018541	594.099	-0.639075	0.410604	0.69977	433.04	475.039	874.219
ZEAMMB73_Zm00001d038794	376.636	-0.63959	0.489723	0.761282	274.611	548.752	306.544
ZEAMMB73_Zm00001d045884	2710.41	-0.639942	0.107994	0.313493	1975.09	2727.38	3428.75
ZEAMMB73_Zm00001d037806	58.0091	-0.64027	0.762128	0.914279	42.248	40.952	90.828
ZEAMMB73_Zm00001d011551	116.018	-0.640348	0.682731	0.877467	84.496	81.903	181.656
ZEAMMB73_Zm00001d017214	202.853	-0.640385	0.613948	0.839839	147.867	335.803	124.888
ZEAMMB73_Zm00001d005897	1594.85	-0.640791	0.169758	0.4199	1161.82	1908.35	1714.38
ZEAMMB73_Zm00001d021016	21722.5	-0.641016	0.00585663	0.0381842	15821.8	25037.8	24307.8
ZEAMMB73_Zm00001d020645	101.577	-0.64115	0.711536	0.89131	73.934	49.142	181.656
ZEAMMB73_Zm00001d047446	681.499	-0.641195	0.352578	0.643686	496.412	900.935	647.149
ZEAMMB73_Zm00001d033419	4844.18	-0.6412	0.0616837	0.217403	3527.69	4783.15	6221.71
ZEAMMB73_Zm00001d011315	3755.98	-0.641261	0.0731031	0.244771	2735.55	4717.63	3814.77
ZEAMMB73_Zm00001d045225	145.145	-0.641623	0.679946	0.876271	105.62	57.332	272.484
ZEAMMB73_Zm00001d042250	826.832	-0.641807	0.29884	0.587795	602.032	1015.6	862.865
ZEAMMB73_Zm00001d038106	1944.14	-0.641995	0.133799	0.36189	1415.3	2203.2	2213.93
ZEAMMB73_Zm00001d029104	7385.01	-0.642044	0.022052	0.105838	5376.04	8411.46	8367.52
ZEAMMB73_Zm00001d017171	3032.27	-0.642044	0.0792917	0.258141	2207.45	3562.79	3326.57
ZEAMMB73_Zm00001d030938	43.568	-0.64209	0.805177	0.933249	31.686	8.19	90.828
ZEAMMB73_Zm00001d013799	391.754	-0.642186	0.454254	0.733629	285.173	458.658	431.433
ZEAMMB73_Zm00001d036761	2989.14	-0.642297	0.0809211	0.262002	2175.76	3521.84	3269.8
ZEAMMB73_Zm00001d003756	914.1	-0.642472	0.300385	0.589348	665.403	1236.74	840.158
ZEAMMB73_Zm00001d028073	4962.82	-0.64253	0.0887267	0.278633	3612.19	6814.35	4461.92
ZEAMMB73_Zm00001d021901	246.609	-0.642542	0.581011	0.820745	179.553	401.326	158.949
ZEAMMB73_Zm00001d036624	3004.61	-0.642699	0.0935599	0.284328	2186.32	3046.8	3780.71
ZEAMMB73_Zm00001d011975	696.919	-0.642917	0.37384	0.6649	506.974	573.323	1010.46
ZEAMMB73_Zm00001d036451	7722.84	-0.64292	0.0647516	0.225117	5618.96	6945.39	10604.2
ZEAMMB73_Zm00001d028566	6851.34	-0.642982	0.0277677	0.124427	4985.24	8223.08	7345.71
ZEAMMB73_Zm00001d028267	13398.1	-0.642989	0.010959	0.0618913	9748.69	15856.5	14589.2
ZEAMMB73_Zm00001d053171	1712.97	-0.643099	0.153178	0.392629	1246.31	1973.87	1918.74
ZEAMMB73_Zm00001d029652	1713.71	-0.643682	0.170862	0.421453	1246.31	1703.59	2191.22
ZEAMMB73_Zm00001d033669	4487.92	-0.64407	0.0457095	0.178434	3263.64	5250	4950.12
ZEAMMB73_Zm00001d043404	1191.55	-0.644553	0.28015	0.566286	866.081	982.839	1725.73
ZEAMMB73_Zm00001d033544	537.464	-0.644561	0.392908	0.68332	390.792	687.987	533.614
ZEAMMB73_Zm00001d030530	799.362	-0.64477	0.384839	0.675826	580.908	556.942	1260.24
ZEAMMB73_Zm00001d022396	4083.1	-0.645	0.0589527	0.21278	2967.91	5012.48	4268.91
ZEAMMB73_Zm00001d002564	348.921	-0.645077	0.551434	0.802091	253.487	180.187	613.088
ZEAMMB73_Zm00001d048463	4912.13	-0.645119	0.044111	0.173953	3569.94	5217.23	5949.23
ZEAMMB73_Zm00001d029889	10260.4	-0.645178	0.0163472	0.0844484	7456.74	10983.2	12341.2
ZEAMMB73_Zm00001d039465	3880.47	-0.645187	0.0614145	0.216595	2820.04	4086.97	4734.4
ZEAMMB73_Zm00001d007277	1046.18	-0.645274	0.300787	0.589882	760.461	1515.21	862.865
ZEAMMB73_Zm00001d045692	1308.02	-0.645338	0.19968	0.461723	950.576	1531.59	1441.89
ZEAMMB73_Zm00001d012559	9112.53	-0.64536	0.0245465	0.114494	6622.35	11360	9355.27
ZEAMMB73_Zm00001d037056	12602	-0.645513	0.0103885	0.0599286	9157.22	14570.6	14078.3
ZEAMMB73_Zm00001d034170	377.935	-0.645703	0.459769	0.737794	274.611	450.468	408.726
ZEAMMB73_Zm00001d045000	6484.65	-0.645895	0.143138	0.376168	4710.63	4774.96	9968.36
ZEAMMB73_Zm00001d006835	552.583	-0.646243	0.378748	0.669272	401.354	597.894	658.502
ZEAMMB73_Zm00001d008800	1948.32	-0.646424	0.206796	0.472901	1415.3	2817.47	1612.19
ZEAMMB73_Zm00001d034568	3475.84	-0.646535	0.0630282	0.220543	2524.31	3906.78	3996.43
ZEAMMB73_Zm00001d024468	2661.7	-0.64654	0.11978	0.3356	1932.84	2555.38	3496.87
ZEAMMB73_Zm00001d019343	654.424	-0.647101	0.424861	0.712168	475.288	1056.55	431.433
ZEAMMB73_Zm00001d051607	2342.05	-0.647245	0.131642	0.357982	1700.47	3054.99	2270.7
ZEAMMB73_Zm00001d004478	87.3243	-0.647362	0.710509	0.891074	63.372	73.713	124.888
ZEAMMB73_Zm00001d045432	87.3243	-0.647362	0.710509	0.891074	63.372	73.713	124.888
ZEAMMB73_Zm00001d017925	3156.99	-0.647369	0.0873241	0.275599	2291.95	3988.69	3190.33
ZEAMMB73_Zm00001d011652	2706.28	-0.647486	0.089526	0.280394	1964.52	3202.42	2951.91
ZEAMMB73_Zm00001d009757	1906.39	-0.647535	0.162382	0.408074	1383.62	1826.44	2509.12
ZEAMMB73_Zm00001d014419	3711.08	-0.647648	0.101835	0.300872	2693.3	3398.98	5040.95
ZEAMMB73_Zm00001d002316	12049.8	-0.647816	0.0105058	0.0603359	8745.3	13677.8	13726.4
ZEAMMB73_Zm00001d048236	1731.88	-0.647824	0.150479	0.38861	1256.87	1883.77	2054.98
ZEAMMB73_Zm00001d022534	3318.12	-0.647892	0.0677069	0.232415	2408.13	3890.4	3655.82
ZEAMMB73_Zm00001d011771	1004.4	-0.648433	0.253349	0.533384	728.775	1228.55	1055.87
ZEAMMB73_Zm00001d035954	2431.47	-0.648611	0.103401	0.304129	1763.85	2612.71	2917.85
ZEAMMB73_Zm00001d053881	18753.1	-0.648714	0.00622564	0.0401751	13603.8	20959	21696.5
ZEAMMB73_Zm00001d018443	11677.2	-0.648807	0.0144626	0.0768035	8470.69	14185.6	12375.3
ZEAMMB73_Zm00001d044945	3203.66	-0.649189	0.0907257	0.282015	2323.63	4119.73	3167.62
ZEAMMB73_Zm00001d013147	2242.59	-0.649278	0.144678	0.378966	1626.54	2989.47	2111.75
ZEAMMB73_Zm00001d013247	1441.83	-0.649301	0.178886	0.431968	1045.63	1679.02	1600.84
ZEAMMB73_Zm00001d049579	2578.1	-0.649309	0.105812	0.309043	1869.47	2629.09	3235.74
ZEAMMB73_Zm00001d008405	1660.12	-0.649318	0.181951	0.433849	1204.06	2186.82	1589.49
ZEAMMB73_Zm00001d052962	2126.25	-0.64933	0.127765	0.350495	1542.05	2645.47	2191.22
ZEAMMB73_Zm00001d012710	7690.4	-0.649415	0.0193839	0.0960558	5576.71	8763.65	8730.83
ZEAMMB73_Zm00001d043294	4107.18	-0.649534	0.101459	0.300501	2978.47	5675.89	3667.18
ZEAMMB73_Zm00001d012936	7618.25	-0.649556	0.0202117	0.099184	5523.9	8452.41	8878.43
ZEAMMB73_Zm00001d005901	1427.63	-0.649669	0.181707	0.43354	1035.07	1556.16	1691.67
ZEAMMB73_Zm00001d044866	72.8833	-0.649782	0.739514	0.902423	52.81	40.952	124.888
ZEAMMB73_Zm00001d022243	4443.32	-0.649893	0.0472768	0.182738	3221.4	5340.09	4768.47
ZEAMMB73_Zm00001d015810	1398.64	-0.650152	0.199081	0.460875	1013.95	1785.49	1396.48
ZEAMMB73_Zm00001d022072	1530.02	-0.650204	0.168351	0.417792	1109.01	1687.21	1793.85
ZEAMMB73_Zm00001d044903	3176.21	-0.650212	0.0979916	0.293623	2302.51	4160.68	3065.44
ZEAMMB73_Zm00001d031760	451.571	-0.650307	0.476159	0.751076	327.421	720.748	306.544
ZEAMMB73_Zm00001d003894	8161.46	-0.65065	0.024272	0.11357	5914.7	10065.9	8503.76
ZEAMMB73_Zm00001d029429	1617.67	-0.650685	0.168941	0.41872	1172.38	2023.01	1657.61
ZEAMMB73_Zm00001d024519	5524.44	-0.650912	0.0321029	0.138792	4002.98	6462.16	6108.18
ZEAMMB73_Zm00001d050340	1370.55	-0.651116	0.213736	0.481981	992.824	1302.26	1816.56
ZEAMMB73_Zm00001d035841	306.106	-0.651224	0.504579	0.770517	221.801	401.326	295.191
ZEAMMB73_Zm00001d046083	3630.08	-0.651384	0.100607	0.299349	2629.93	4922.38	3337.93
ZEAMMB73_Zm00001d040343	4738.77	-0.651534	0.0430852	0.171143	3432.64	5708.65	5075.01
ZEAMMB73_Zm00001d051447	2245.32	-0.651593	0.143585	0.377122	1626.54	2997.66	2111.75
ZEAMMB73_Zm00001d008429	9784.99	-0.65174	0.0146661	0.0776566	7087.07	11572.9	10695
ZEAMMB73_Zm00001d037291	7510.5	-0.651832	0.0201432	0.0989208	5439.41	8747.26	8344.81
ZEAMMB73_Zm00001d043418	5847.68	-0.651843	0.0482985	0.185457	4235.35	7551.48	5756.22
ZEAMMB73_Zm00001d047301	291.665	-0.652021	0.510464	0.77354	211.239	368.565	295.191
ZEAMMB73_Zm00001d027630	6213.21	-0.652085	0.0319778	0.138472	4499.39	7600.62	6539.61
ZEAMMB73_Zm00001d013125	1925.26	-0.652191	0.138718	0.369852	1394.18	2383.38	1998.21
ZEAMMB73_Zm00001d048180	2320.1	-0.652786	0.108751	0.31495	1679.35	2465.29	2815.66
ZEAMMB73_Zm00001d050989	43.7563	-0.652877	0.783808	0.924398	31.686	65.523	34.06
ZEAMMB73_Zm00001d010313	43.7563	-0.652877	0.783808	0.924398	31.686	65.523	34.06
ZEAMMB73_Zm00001d047043	43.7563	-0.652877	0.783808	0.924398	31.686	65.523	34.06
ZEAMMB73_Zm00001d020971	787.858	-0.653039	0.326995	0.61879	570.346	1089.31	703.916
ZEAMMB73_Zm00001d004270	6581.9	-0.653199	0.0238839	0.112214	4763.44	7625.19	7357.06
ZEAMMB73_Zm00001d049786	3298.91	-0.653585	0.0648537	0.22527	2387	3808.5	3701.24
ZEAMMB73_Zm00001d002640	2233.42	-0.65385	0.133591	0.36158	1615.98	2915.76	2168.52
ZEAMMB73_Zm00001d051067	8307.15	-0.653893	0.0166155	0.0853641	6009.76	9386.11	9525.58
ZEAMMB73_Zm00001d035040	4204.77	-0.653936	0.0456396	0.178237	3041.84	4758.58	4813.88
ZEAMMB73_Zm00001d016767	569.811	-0.65488	0.394083	0.683857	411.916	491.419	806.098
ZEAMMB73_Zm00001d036831	8823.69	-0.655011	0.0250977	0.115588	6379.42	8976.59	11115.1
ZEAMMB73_Zm00001d053819	2526.95	-0.655049	0.125059	0.345091	1827.22	3358.03	2395.59
ZEAMMB73_Zm00001d048513	2001.83	-0.655163	0.215117	0.483057	1446.99	1572.54	2985.97
ZEAMMB73_Zm00001d003040	2790.22	-0.655204	0.0920623	0.282015	2017.33	3480.89	2872.43
ZEAMMB73_Zm00001d017084	876.369	-0.65528	0.354148	0.645286	633.718	1359.59	635.795
ZEAMMB73_Zm00001d033054	14705	-0.656281	0.0235659	0.1112	10625.3	19263.6	14225.9
ZEAMMB73_Zm00001d032859	75649.2	-0.656347	0.0262897	0.119488	54658.1	104566	67723.6
ZEAMMB73_Zm00001d006033	2923.71	-0.656389	0.0750629	0.248944	2112.39	3366.22	3292.51
ZEAMMB73_Zm00001d041378	3202.08	-0.656508	0.114526	0.326075	2313.07	2899.37	4393.8
ZEAMMB73_Zm00001d031074	1272.08	-0.656672	0.198734	0.460413	918.89	1375.97	1521.37
ZEAMMB73_Zm00001d019461	1491.24	-0.656684	0.173079	0.425324	1077.32	1818.25	1578.13
ZEAMMB73_Zm00001d038880	18439.1	-0.656976	0.04795	0.184552	13318.6	26069.8	15928.9
ZEAMMB73_Zm00001d008294	1813.51	-0.657274	0.136088	0.364918	1309.68	2121.29	2009.57
ZEAMMB73_Zm00001d019059	2866.64	-0.657458	0.0907417	0.282015	2070.14	3611.93	2917.85
ZEAMMB73_Zm00001d026600	4080.48	-0.657459	0.0879992	0.2771	2946.79	5536.66	3758
ZEAMMB73_Zm00001d027655	4051.96	-0.657731	0.05943	0.21278	2925.66	5086.19	4144.02
ZEAMMB73_Zm00001d039066	2428.16	-0.657738	0.120783	0.337691	1753.29	3169.66	2361.53
ZEAMMB73_Zm00001d043270	1492.04	-0.657791	0.18195	0.433849	1077.32	1900.15	1498.66
ZEAMMB73_Zm00001d036723	453.548	-0.657867	0.41225	0.70126	327.421	499.61	533.614
ZEAMMB73_Zm00001d031310	248.775	-0.658003	0.540012	0.793729	179.553	237.519	329.251
ZEAMMB73_Zm00001d036927	892.825	-0.658135	0.395717	0.685072	644.279	524.181	1510.01
ZEAMMB73_Zm00001d024880	146.388	-0.658229	0.641301	0.857092	105.62	106.474	227.07
ZEAMMB73_Zm00001d035337	41236.7	-0.658311	0.00454883	0.0312184	29763.6	50337.7	43608.7
ZEAMMB73_Zm00001d019498	439.164	-0.658368	0.465536	0.742527	316.859	319.423	681.209
ZEAMMB73_Zm00001d033366	12161.1	-0.658469	0.0119162	0.0662221	8776.99	14718	12988.4
ZEAMMB73_Zm00001d030164	3454.06	-0.658683	0.0611602	0.216054	2492.62	4111.54	3758
ZEAMMB73_Zm00001d030638	687.9	-0.659311	0.448471	0.72893	496.412	1203.98	363.312
ZEAMMB73_Zm00001d026381	7746.22	-0.659573	0.0174173	0.088578	5587.28	8886.5	8764.89
ZEAMMB73_Zm00001d011834	747.002	-0.659579	0.358513	0.649731	538.66	589.703	1112.64
ZEAMMB73_Zm00001d028458	2885.6	-0.660201	0.0754438	0.249902	2080.71	3374.41	3201.68
ZEAMMB73_Zm00001d026555	644.502	-0.660222	0.334191	0.62564	464.726	753.51	715.27
ZEAMMB73_Zm00001d041136	1171.99	-0.660364	0.210495	0.478496	844.957	1285.88	1385.12
ZEAMMB73_Zm00001d005698	2109.66	-0.660777	0.152976	0.392224	1520.92	2866.61	1941.45
ZEAMMB73_Zm00001d017704	22362.2	-0.661036	0.011682	0.0651205	16117.5	28477.8	22491.3
ZEAMMB73_Zm00001d053232	13028.1	-0.661087	0.00822109	0.0498853	9389.58	15037.4	14657.4
ZEAMMB73_Zm00001d029664	3385.75	-0.661273	0.0628541	0.220298	2439.81	3652.88	4064.55
ZEAMMB73_Zm00001d018016	146.576	-0.661402	0.625629	0.848193	105.62	163.806	170.302
ZEAMMB73_Zm00001d021058	58.6304	-0.661404	0.748711	0.908021	42.248	65.523	68.121
ZEAMMB73_Zm00001d047457	58.6304	-0.661404	0.748711	0.908021	42.248	65.523	68.121
ZEAMMB73_Zm00001d028391	29.3152	-0.661406	0.814211	0.936292	21.124	32.761	34.06
ZEAMMB73_Zm00001d007232	29.3152	-0.661406	0.814211	0.936292	21.124	32.761	34.06
ZEAMMB73_Zm00001d043050	29.3152	-0.661406	0.814211	0.936292	21.124	32.761	34.06
ZEAMMB73_Zm00001d050735	29.3152	-0.661406	0.814211	0.936292	21.124	32.761	34.06
ZEAMMB73_Zm00001d027257	2623.95	-0.661811	0.108348	0.314187	1890.59	3415.36	2565.89
ZEAMMB73_Zm00001d042136	2565.81	-0.662108	0.0951756	0.287983	1848.34	3169.66	2679.42
ZEAMMB73_Zm00001d015133	59153.2	-0.662206	0.0042972	0.0297994	42606.9	61804.2	73048.3
ZEAMMB73_Zm00001d011474	34899.3	-0.662241	0.00537296	0.0355603	25137.5	42991	36569.6
ZEAMMB73_Zm00001d011965	100689	-0.6624	0.0300836	0.132364	72518.4	141684	87864.6
ZEAMMB73_Zm00001d042278	278.768	-0.662417	0.569585	0.812811	200.677	147.426	488.2
ZEAMMB73_Zm00001d006254	792.189	-0.662771	0.304874	0.594076	570.346	761.7	1044.52
ZEAMMB73_Zm00001d044247	28354	-0.66285	0.00354855	0.0254531	20416.3	33162.6	31483.2
ZEAMMB73_Zm00001d021188	4415.21	-0.662887	0.0407614	0.164456	3179.15	5184.47	4882
ZEAMMB73_Zm00001d006693	220.081	-0.663121	0.555663	0.805053	158.429	229.329	272.484
ZEAMMB73_Zm00001d003584	41770.4	-0.663306	0.0637646	0.222712	30069.9	62418.4	32822.9
ZEAMMB73_Zm00001d030366	3256.93	-0.663327	0.0827083	0.265454	2344.76	4201.64	3224.39
ZEAMMB73_Zm00001d038576	3946.97	-0.663477	0.0502129	0.19041	2841.17	4742.2	4257.56
ZEAMMB73_Zm00001d027892	1071.63	-0.663852	0.314768	0.604909	771.023	786.271	1657.61
ZEAMMB73_Zm00001d018321	425.72	-0.664084	0.427048	0.713601	306.297	425.897	544.967
ZEAMMB73_Zm00001d005378	337.473	-0.664194	0.527308	0.78494	242.925	565.132	204.363
ZEAMMB73_Zm00001d017041	675.305	-0.664343	0.32128	0.612286	485.85	745.319	794.744
ZEAMMB73_Zm00001d051166	1159.96	-0.664345	0.259013	0.540131	834.395	999.219	1646.26
ZEAMMB73_Zm00001d017042	9307.39	-0.664383	0.0126546	0.0694303	6696.28	10508.2	10717.7
ZEAMMB73_Zm00001d011483	8485.71	-0.664536	0.0164433	0.0846019	6104.81	10156	9196.33
ZEAMMB73_Zm00001d053688	1247.98	-0.664645	0.194659	0.454255	897.766	1449.69	1396.48
ZEAMMB73_Zm00001d007682	1218.61	-0.664823	0.214106	0.481981	876.643	1564.35	1214.82
ZEAMMB73_Zm00001d043451	1629.88	-0.664906	0.150714	0.388975	1172.38	1957.49	1759.79
ZEAMMB73_Zm00001d040090	3597.73	-0.665005	0.0558231	0.204833	2587.68	4299.92	3905.6
ZEAMMB73_Zm00001d036137	5962.08	-0.665121	0.0503876	0.190795	4288.15	7887.28	5710.8
ZEAMMB73_Zm00001d050224	6785.73	-0.665196	0.0499553	0.189867	4879.62	6372.07	9105.5
ZEAMMB73_Zm00001d035475	7945.97	-0.665235	0.0223088	0.106744	5714.02	8280.42	9843.47
ZEAMMB73_Zm00001d023629	3466.03	-0.665256	0.058507	0.212091	2492.62	4136.11	3769.36
ZEAMMB73_Zm00001d013995	573.163	-0.666085	0.375676	0.666495	411.916	524.181	783.391
ZEAMMB73_Zm00001d012822	1719.07	-0.666139	0.144499	0.378761	1235.75	2104.91	1816.56
ZEAMMB73_Zm00001d044338	2027.85	-0.666452	0.139933	0.372103	1457.55	2661.86	1964.15
ZEAMMB73_Zm00001d002169	34861.6	-0.66652	0.00885615	0.0528758	25053	34980.9	44551.1
ZEAMMB73_Zm00001d033827	4967.89	-0.666763	0.0427421	0.170328	3569.94	6224.65	5109.07
ZEAMMB73_Zm00001d022485	4278.01	-0.667155	0.0466682	0.181127	3073.53	5241.81	4518.69
ZEAMMB73_Zm00001d034523	264.703	-0.667159	0.529803	0.786132	190.115	229.329	374.665
ZEAMMB73_Zm00001d053605	323.578	-0.667196	0.527074	0.78494	232.363	204.758	533.614
ZEAMMB73_Zm00001d025652	1278.86	-0.667212	0.235623	0.511458	918.89	1793.68	1123.99
ZEAMMB73_Zm00001d049708	1749.39	-0.667243	0.1571	0.399477	1256.87	2276.91	1714.38
ZEAMMB73_Zm00001d035191	882.187	-0.667294	0.261594	0.543535	633.718	991.029	1021.81
ZEAMMB73_Zm00001d053726	1470.6	-0.667644	0.163805	0.410298	1056.2	1629.87	1725.73
ZEAMMB73_Zm00001d011716	1397.4	-0.667863	0.199905	0.462086	1003.39	1326.83	1861.97
ZEAMMB73_Zm00001d033334	235.388	-0.667877	0.552895	0.80318	168.991	196.568	340.605
ZEAMMB73_Zm00001d009813	6941.57	-0.667884	0.027915	0.124945	4985.24	8698.12	7141.34
ZEAMMB73_Zm00001d043444	4677.76	-0.668284	0.0391266	0.15936	3358.7	5667.7	5006.89
ZEAMMB73_Zm00001d018190	161.883	-0.668443	0.615915	0.841073	116.182	131.045	238.423
ZEAMMB73_Zm00001d041973	2015.75	-0.668469	0.130576	0.356188	1446.99	2023.01	2577.24
ZEAMMB73_Zm00001d015658	2560.1	-0.66858	0.0846425	0.269423	1837.78	2833.85	3008.67
ZEAMMB73_Zm00001d022560	10814.3	-0.668739	0.0305806	0.13395	7763.04	14382.2	10297.6
ZEAMMB73_Zm00001d028824	206.073	-0.6688	0.578249	0.818978	147.867	163.806	306.544
ZEAMMB73_Zm00001d042954	1427.69	-0.668869	0.284003	0.57074	1024.51	999.219	2259.34
ZEAMMB73_Zm00001d030623	691.553	-0.66918	0.353375	0.64449	496.412	999.219	579.028
ZEAMMB73_Zm00001d032404	1103.64	-0.669184	0.240482	0.517321	792.147	1474.26	1044.52
ZEAMMB73_Zm00001d002823	6005.14	-0.669485	0.0994943	0.296984	4309.28	8812.79	4893.35
ZEAMMB73_Zm00001d008654	4769.42	-0.669549	0.0335636	0.143507	3422.07	5413.8	5472.38
ZEAMMB73_Zm00001d039504	353.157	-0.669703	0.549329	0.800659	253.487	647.035	158.949
ZEAMMB73_Zm00001d047930	353.157	-0.669703	0.549329	0.800659	253.487	647.035	158.949
ZEAMMB73_Zm00001d000327	353.157	-0.669703	0.549329	0.800659	253.487	647.035	158.949
ZEAMMB73_Zm00001d022421	127686	-0.669791	0.00174976	0.0143692	91603.9	152430	139023
ZEAMMB73_Zm00001d024999	44.1894	-0.669892	0.777922	0.921782	31.686	32.761	68.121
ZEAMMB73_Zm00001d045231	132.568	-0.670002	0.648786	0.860546	95.058	98.284	204.363
ZEAMMB73_Zm00001d007500	5388.62	-0.670045	0.0567294	0.207123	3865.68	7191.1	5109.07
ZEAMMB73_Zm00001d023318	3416.81	-0.670391	0.0602724	0.213929	2450.37	3644.69	4155.38
ZEAMMB73_Zm00001d048718	309.269	-0.670566	0.484757	0.75798	221.801	376.755	329.251
ZEAMMB73_Zm00001d030549	574.349	-0.670594	0.356838	0.64802	411.916	720.748	590.381
ZEAMMB73_Zm00001d047054	13847.3	-0.6709	0.00858452	0.0514989	9928.24	14890	16723.7
ZEAMMB73_Zm00001d031636	2297.85	-0.671073	0.172639	0.424624	1647.67	3349.84	1896.03
ZEAMMB73_Zm00001d014244	2106.99	-0.671252	0.108254	0.314034	1510.36	2301.48	2509.12
ZEAMMB73_Zm00001d019789	2253.9	-0.67127	0.164311	0.41115	1615.98	3226.99	1918.74
ZEAMMB73_Zm00001d006240	1060.7	-0.671408	0.264463	0.546712	760.461	1490.64	930.986
ZEAMMB73_Zm00001d013851	1060.7	-0.671408	0.264463	0.546712	760.461	1490.64	930.986
ZEAMMB73_Zm00001d037526	1060.7	-0.671408	0.264463	0.546712	760.461	1490.64	930.986
ZEAMMB73_Zm00001d044271	9711.76	-0.671671	0.0118068	0.0657284	6960.33	10696.6	11478.4
ZEAMMB73_Zm00001d016072	1679.74	-0.671765	0.237955	0.514077	1204.06	2563.57	1271.59
ZEAMMB73_Zm00001d029816	3006.61	-0.671985	0.0755496	0.250175	2154.64	3742.98	3122.21
ZEAMMB73_Zm00001d026156	2240.61	-0.672077	0.102795	0.302873	1605.42	2391.57	2724.84
ZEAMMB73_Zm00001d011813	18309	-0.672305	0.0061877	0.0399968	13118	22122.1	19686.9
ZEAMMB73_Zm00001d049686	103.253	-0.672452	0.686918	0.879646	73.934	65.523	170.302
ZEAMMB73_Zm00001d038201	73.6929	-0.672952	0.727357	0.899527	52.81	122.855	45.414
ZEAMMB73_Zm00001d023677	6060.98	-0.672971	0.0224227	0.107129	4340.97	6961.77	6880.21
ZEAMMB73_Zm00001d018440	11003.5	-0.67338	0.00950938	0.0557941	7879.22	12948.9	12182.3
ZEAMMB73_Zm00001d026237	132.756	-0.673519	0.635199	0.853409	95.058	155.616	147.595
ZEAMMB73_Zm00001d045950	649.152	-0.673659	0.325693	0.617617	464.726	687.987	794.744
ZEAMMB73_Zm00001d015215	280.443	-0.673825	0.552926	0.80318	200.677	163.806	476.846
ZEAMMB73_Zm00001d051069	250.883	-0.673886	0.534119	0.789256	179.553	221.139	351.958
ZEAMMB73_Zm00001d006428	8631.1	-0.67394	0.0164796	0.0847597	6178.75	10540.9	9173.62
ZEAMMB73_Zm00001d046938	796.726	-0.674077	0.283915	0.570616	570.346	991.029	828.805
ZEAMMB73_Zm00001d000224	10387.3	-0.674084	0.05552	0.204329	7435.62	14734.4	8991.96
ZEAMMB73_Zm00001d023588	59.0635	-0.674215	0.752407	0.909902	42.248	32.761	102.181
ZEAMMB73_Zm00001d051528	9576.78	-0.67424	0.0190852	0.0949256	6854.71	12088.9	9786.71
ZEAMMB73_Zm00001d024492	4471.39	-0.674326	0.0378393	0.156536	3200.27	5331.9	4882
ZEAMMB73_Zm00001d036296	2804.13	-0.67461	0.0832181	0.266557	2006.77	3521.84	2883.79
ZEAMMB73_Zm00001d013218	590.522	-0.674878	0.34564	0.637061	422.478	622.465	726.623
ZEAMMB73_Zm00001d041972	3158.61	-0.674886	0.133096	0.360566	2260.26	4570.2	2645.36
ZEAMMB73_Zm00001d027533	17198.4	-0.67504	0.0182981	0.0918892	12304.7	22646.2	16644.2
ZEAMMB73_Zm00001d022189	7072.18	-0.675295	0.0222886	0.106694	5059.18	8698.12	7459.24
ZEAMMB73_Zm00001d025450	5124.25	-0.67554	0.0295999	0.130847	3665	5667.7	6040.06
ZEAMMB73_Zm00001d022594	4623.28	-0.675927	0.0421096	0.168471	3305.89	4807.72	5756.22
ZEAMMB73_Zm00001d013376	1344.17	-0.675936	0.178749	0.431829	961.138	1425.12	1646.26
ZEAMMB73_Zm00001d011252	3396.89	-0.675968	0.0693018	0.235595	2429.25	4332.68	3428.75
ZEAMMB73_Zm00001d031925	664.591	-0.676025	0.32667	0.618445	475.288	859.984	658.502
ZEAMMB73_Zm00001d008817	3707.75	-0.676054	0.0554164	0.204094	2651.05	3874.02	4598.16
ZEAMMB73_Zm00001d014175	3471.68	-0.676264	0.053864	0.199997	2482.06	3800.31	4132.67
ZEAMMB73_Zm00001d019495	4668.43	-0.676447	0.0360392	0.15135	3337.58	5626.75	5040.95
ZEAMMB73_Zm00001d003333	3605.79	-0.676799	0.0601669	0.213722	2577.12	3710.22	4530.04
ZEAMMB73_Zm00001d051361	73.9376	-0.676872	0.733491	0.901048	52.81	32.761	136.242
ZEAMMB73_Zm00001d016577	2408.71	-0.676878	0.0866379	0.273943	1721.6	2768.33	2736.19
ZEAMMB73_Zm00001d038879	14897.4	-0.677146	0.00915215	0.0541944	10646.5	18411.8	15633.8
ZEAMMB73_Zm00001d034804	827.83	-0.677178	0.299369	0.588462	591.47	745.319	1146.7
ZEAMMB73_Zm00001d026239	3221.93	-0.677238	0.0625592	0.219627	2302.51	3923.16	3440.11
ZEAMMB73_Zm00001d014060	147.819	-0.678036	0.623168	0.846293	105.62	212.948	124.888
ZEAMMB73_Zm00001d052495	4894.95	-0.67826	0.030259	0.132916	3496.01	5512.09	5676.74
ZEAMMB73_Zm00001d013699	3889.25	-0.67834	0.0498568	0.189694	2777.8	4791.34	4098.61
ZEAMMB73_Zm00001d043962	12777.9	-0.678483	0.0222405	0.106551	9125.53	16855.7	12352.6
ZEAMMB73_Zm00001d051288	1567.75	-0.678904	0.240927	0.517795	1119.57	2391.57	1192.12
ZEAMMB73_Zm00001d016522	1183.53	-0.679004	0.194769	0.454473	844.957	1343.21	1362.42
ZEAMMB73_Zm00001d010294	4408.92	-0.679124	0.0352373	0.148742	3147.46	5004.29	5075.01
ZEAMMB73_Zm00001d007567	310.756	-0.679387	0.477611	0.752194	221.801	335.803	374.665
ZEAMMB73_Zm00001d013314	3670.58	-0.679852	0.0465236	0.180909	2619.37	4168.87	4223.5
ZEAMMB73_Zm00001d024048	15867.8	-0.680022	0.00511582	0.0342078	11322.4	17797.6	18483.5
ZEAMMB73_Zm00001d014759	5818.23	-0.680339	0.0228536	0.108614	4150.85	6503.12	6800.74
ZEAMMB73_Zm00001d032724	44.3776	-0.680531	0.788466	0.92631	31.686	90.094	11.353
ZEAMMB73_Zm00001d040307	44.3776	-0.680531	0.788466	0.92631	31.686	90.094	11.353
ZEAMMB73_Zm00001d016674	444.021	-0.680647	0.511077	0.773958	316.859	810.842	204.363
ZEAMMB73_Zm00001d052325	3124.51	-0.680966	0.0743538	0.247499	2228.57	3988.69	3156.27
ZEAMMB73_Zm00001d037743	340.75	-0.681036	0.495361	0.765063	242.925	245.71	533.614
ZEAMMB73_Zm00001d045635	5287.06	-0.681143	0.0421364	0.168509	3770.62	6822.54	5268.02
ZEAMMB73_Zm00001d009140	24972.2	-0.681196	0.00770982	0.0473439	17807.5	25455.5	31653.5
ZEAMMB73_Zm00001d054110	399.945	-0.681527	0.423583	0.710735	285.173	483.229	431.433
ZEAMMB73_Zm00001d037650	592.518	-0.68198	0.389523	0.68025	422.478	900.935	454.139
ZEAMMB73_Zm00001d005745	118.504	-0.682167	0.657566	0.865702	84.496	180.187	90.828
ZEAMMB73_Zm00001d006619	59.2518	-0.682236	0.743649	0.904874	42.248	90.094	45.414
ZEAMMB73_Zm00001d036813	59.2518	-0.682236	0.743649	0.904874	42.248	90.094	45.414
ZEAMMB73_Zm00001d013406	963.204	-0.682316	0.240114	0.517071	686.527	1203.98	999.107
ZEAMMB73_Zm00001d028208	4786.93	-0.682334	0.0303218	0.133041	3411.51	5397.42	5551.85
ZEAMMB73_Zm00001d031128	194490	-0.682397	0.000953916	0.00869415	138605	219738	225128
ZEAMMB73_Zm00001d025667	2341.85	-0.682698	0.0964978	0.290432	1668.79	2915.76	2441
ZEAMMB73_Zm00001d004033	4254.36	-0.682807	0.0366227	0.153184	3031.28	4963.34	4768.47
ZEAMMB73_Zm00001d021420	6166.65	-0.682878	0.0253341	0.116289	4393.77	7600.62	6505.55
ZEAMMB73_Zm00001d012938	1749.33	-0.682955	0.125977	0.346993	1246.31	2014.82	1986.86
ZEAMMB73_Zm00001d038134	3765.96	-0.683091	0.0472927	0.182774	2682.74	4062.4	4552.75
ZEAMMB73_Zm00001d052138	889.756	-0.683456	0.248838	0.528082	633.718	991.029	1044.52
ZEAMMB73_Zm00001d008489	3128.84	-0.683462	0.0582859	0.211525	2228.57	3661.07	3496.87
ZEAMMB73_Zm00001d021291	4211.24	-0.683622	0.209722	0.477379	2999.6	7068.25	2565.89
ZEAMMB73_Zm00001d032672	89.0001	-0.68376	0.689556	0.880208	63.372	90.094	113.535
ZEAMMB73_Zm00001d035610	563.862	-0.683973	0.48601	0.759035	401.354	245.71	1044.52
ZEAMMB73_Zm00001d052878	504.497	-0.684217	0.392294	0.682931	359.107	450.468	703.916
ZEAMMB73_Zm00001d014943	2759.51	-0.684354	0.0690621	0.235015	1964.52	3112.32	3201.68
ZEAMMB73_Zm00001d021137	1498.64	-0.684761	0.156042	0.397455	1066.76	1851.01	1578.13
ZEAMMB73_Zm00001d044262	267.245	-0.684997	0.540203	0.793881	190.115	180.187	431.433
ZEAMMB73_Zm00001d002113	2567.69	-0.685142	0.0758642	0.250834	1827.22	2923.95	2951.91
ZEAMMB73_Zm00001d008721	2018.7	-0.685548	0.132281	0.359177	1436.43	2678.24	1941.45
ZEAMMB73_Zm00001d043855	5195.76	-0.685587	0.0287773	0.128045	3696.69	6281.98	5608.62
ZEAMMB73_Zm00001d037925	3906.65	-0.686512	0.0618474	0.217855	2777.8	3833.07	5109.07
ZEAMMB73_Zm00001d023520	6996.83	-0.686797	0.0160301	0.0833821	4974.68	7829.95	8185.86
ZEAMMB73_Zm00001d028791	14.8741	-0.687439	0.886347		10.562	0	34.06
ZEAMMB73_Zm00001d029639	14.8741	-0.687439	0.886347		10.562	0	34.06
ZEAMMB73_Zm00001d029764	14.8741	-0.687439	0.886347		10.562	0	34.06
ZEAMMB73_Zm00001d029855	14.8741	-0.687439	0.886347		10.562	0	34.06
ZEAMMB73_Zm00001d032967	14.8741	-0.687439	0.886347		10.562	0	34.06
ZEAMMB73_Zm00001d002717	14.8741	-0.687439	0.886347		10.562	0	34.06
ZEAMMB73_Zm00001d005355	14.8741	-0.687439	0.886347		10.562	0	34.06
ZEAMMB73_Zm00001d007125	14.8741	-0.687439	0.886347		10.562	0	34.06
ZEAMMB73_Zm00001d039345	14.8741	-0.687439	0.886347		10.562	0	34.06
ZEAMMB73_Zm00001d039632	14.8741	-0.687439	0.886347		10.562	0	34.06
ZEAMMB73_Zm00001d041650	14.8741	-0.687439	0.886347		10.562	0	34.06
ZEAMMB73_Zm00001d042351	14.8741	-0.687439	0.886347		10.562	0	34.06
ZEAMMB73_Zm00001d044423	14.8741	-0.687439	0.886347		10.562	0	34.06
ZEAMMB73_Zm00001d048880	14.8741	-0.687439	0.886347		10.562	0	34.06
ZEAMMB73_Zm00001d049253	14.8741	-0.687439	0.886347		10.562	0	34.06
ZEAMMB73_Zm00001d050151	14.8741	-0.687439	0.886347		10.562	0	34.06
ZEAMMB73_Zm00001d050886	14.8741	-0.687439	0.886347		10.562	0	34.06
ZEAMMB73_Zm00001d051023	14.8741	-0.687439	0.886347		10.562	0	34.06
ZEAMMB73_Zm00001d052190	14.8741	-0.687439	0.886347		10.562	0	34.06
ZEAMMB73_Zm00001d052515	14.8741	-0.687439	0.886347		10.562	0	34.06
ZEAMMB73_Zm00001d013269	14.8741	-0.687439	0.886347		10.562	0	34.06
ZEAMMB73_Zm00001d014072	14.8741	-0.687439	0.886347		10.562	0	34.06
ZEAMMB73_Zm00001d014119	14.8741	-0.687439	0.886347		10.562	0	34.06
ZEAMMB73_Zm00001d017611	14.8741	-0.687439	0.886347		10.562	0	34.06
ZEAMMB73_Zm00001d018995	14.8741	-0.687439	0.886347		10.562	0	34.06
ZEAMMB73_Zm00001d021081	14.8741	-0.687439	0.886347		10.562	0	34.06
ZEAMMB73_Zm00001d022545	14.8741	-0.687439	0.886347		10.562	0	34.06
ZEAMMB73_Zm00001d022587	14.8741	-0.687439	0.886347		10.562	0	34.06
ZEAMMB73_Zm00001d008451	14.8741	-0.687439	0.886347		10.562	0	34.06
ZEAMMB73_Zm00001d009573	14.8741	-0.687439	0.886347		10.562	0	34.06
ZEAMMB73_Zm00001d010221	14.8741	-0.687439	0.886347		10.562	0	34.06
ZEAMMB73_Zm00001d010994	14.8741	-0.687439	0.886347		10.562	0	34.06
ZEAMMB73_Zm00001d012445	14.8741	-0.687439	0.886347		10.562	0	34.06
ZEAMMB73_Zm00001d012496	14.8741	-0.687439	0.886347		10.562	0	34.06
ZEAMMB73_Zm00001d045016	14.8741	-0.687439	0.886347		10.562	0	34.06
ZEAMMB73_Zm00001d045299	14.8741	-0.687439	0.886347		10.562	0	34.06
ZEAMMB73_Zm00001d045300	14.8741	-0.687439	0.886347		10.562	0	34.06
ZEAMMB73_Zm00001d023803	14.8741	-0.687439	0.886347		10.562	0	34.06
ZEAMMB73_Zm00001d024017	14.8741	-0.687439	0.886347		10.562	0	34.06
ZEAMMB73_Zm00001d024905	14.8741	-0.687439	0.886347		10.562	0	34.06
ZEAMMB73_Zm00001d025573	14.8741	-0.687439	0.886347		10.562	0	34.06
ZEAMMB73_Zm00001d024816	9258.92	-0.687663	0.0099112	0.0576409	6580.1	10672	10524.7
ZEAMMB73_Zm00001d033547	29.7483	-0.687779	0.855465	0.952891	21.124	0	68.121
ZEAMMB73_Zm00001d005325	29.7483	-0.687779	0.855465	0.952891	21.124	0	68.121
ZEAMMB73_Zm00001d039631	29.7483	-0.687779	0.855465	0.952891	21.124	0	68.121
ZEAMMB73_Zm00001d043024	29.7483	-0.687779	0.855465	0.952891	21.124	0	68.121
ZEAMMB73_Zm00001d035480	29.7483	-0.687779	0.855465	0.952891	21.124	0	68.121
ZEAMMB73_Zm00001d048356	29.7483	-0.687779	0.855465	0.952891	21.124	0	68.121
ZEAMMB73_Zm00001d025479	29.7483	-0.687779	0.855465	0.952891	21.124	0	68.121
ZEAMMB73_Zm00001d002794	44.6224	-0.687989	0.836416	0.945368	31.686	0	102.181
ZEAMMB73_Zm00001d037247	4236.59	-0.688126	0.0358507	0.150675	3010.16	4987.91	4711.7
ZEAMMB73_Zm00001d001839	59.4966	-0.688137	0.822812	0.940407	42.248	0	136.242
ZEAMMB73_Zm00001d044353	59.4966	-0.688137	0.822812	0.940407	42.248	0	136.242
ZEAMMB73_Zm00001d044688	59.4966	-0.688137	0.822812	0.940407	42.248	0	136.242
ZEAMMB73_Zm00001d044982	2230.03	-0.68814	0.1017	0.300697	1584.29	2301.48	2804.31
ZEAMMB73_Zm00001d044490	5025.12	-0.688297	0.027788	0.124438	3569.94	5544.85	5960.58
ZEAMMB73_Zm00001d006739	133.811	-0.688342	0.626588	0.848793	95.058	147.426	158.949
ZEAMMB73_Zm00001d011066	6615.71	-0.688405	0.0309277	0.134975	4700.07	8550.7	6596.38
ZEAMMB73_Zm00001d052206	1204.18	-0.688545	0.213599	0.481981	855.519	1621.68	1135.35
ZEAMMB73_Zm00001d016660	4045.92	-0.689056	0.223134	0.494593	2872.85	2350.62	6914.27
ZEAMMB73_Zm00001d016661	4045.92	-0.689056	0.223134	0.494593	2872.85	2350.62	6914.27
ZEAMMB73_Zm00001d013446	669.186	-0.689215	0.335774	0.627231	475.288	941.887	590.381
ZEAMMB73_Zm00001d049678	401.621	-0.689497	0.418936	0.706889	285.173	499.61	420.079
ZEAMMB73_Zm00001d019130	3644.77	-0.68963	0.0492278	0.188109	2587.68	4463.73	3882.89
ZEAMMB73_Zm00001d017416	238.118	-0.689746	0.536061	0.791007	168.991	204.758	340.605
ZEAMMB73_Zm00001d036833	238.118	-0.689746	0.536061	0.791007	168.991	204.758	340.605
ZEAMMB73_Zm00001d009749	54460.2	-0.689951	0.00148487	0.0125358	38656.8	64130.2	60593.6
ZEAMMB73_Zm00001d051360	267.81	-0.690079	0.50537	0.770745	190.115	352.184	261.13
ZEAMMB73_Zm00001d047781	3869.2	-0.690287	0.0500575	0.189996	2746.11	4865.05	3996.43
ZEAMMB73_Zm00001d018862	252.879	-0.690361	0.606985	0.836496	179.553	499.61	79.474
ZEAMMB73_Zm00001d044393	5016.61	-0.690582	0.0492053	0.188103	3559.38	4848.67	6641.79
ZEAMMB73_Zm00001d052929	2753.52	-0.690627	0.0813838	0.262863	1953.96	3513.65	2792.96
ZEAMMB73_Zm00001d039372	24755.1	-0.690704	0.00252056	0.0192712	17564.5	28305.8	28395.1
ZEAMMB73_Zm00001d027385	5344.88	-0.690985	0.0238803	0.112214	3791.74	5987.13	6255.77
ZEAMMB73_Zm00001d018046	1786.7	-0.690985	0.127031	0.348996	1267.43	1867.39	2225.28
ZEAMMB73_Zm00001d007698	10972.6	-0.691068	0.0107075	0.0608724	7784.16	13530.4	11603.3
ZEAMMB73_Zm00001d043058	1355.2	-0.691167	0.218033	0.487067	961.138	1163.03	1941.45
ZEAMMB73_Zm00001d017946	5122.26	-0.691258	0.02518	0.115709	3633.31	5806.94	5926.52
ZEAMMB73_Zm00001d030744	297.746	-0.691321	0.488754	0.760581	211.239	409.516	272.484
ZEAMMB73_Zm00001d048608	297.746	-0.691321	0.488754	0.760581	211.239	409.516	272.484
ZEAMMB73_Zm00001d014987	1132.15	-0.691731	0.234547	0.509977	802.709	1015.6	1578.13
ZEAMMB73_Zm00001d026313	1995.77	-0.691839	0.108498	0.314419	1415.3	2448.91	2123.1
ZEAMMB73_Zm00001d016326	12155.9	-0.692119	0.0062254	0.0401751	8618.56	14054.6	13794.5
ZEAMMB73_Zm00001d022427	2786.91	-0.692743	0.0807495	0.26179	1975.09	2809.28	3576.35
ZEAMMB73_Zm00001d021056	74.559	-0.693233	0.713119	0.891834	52.81	57.332	113.535
ZEAMMB73_Zm00001d039947	939.274	-0.69328	0.268204	0.551067	665.403	835.413	1317
ZEAMMB73_Zm00001d050018	3368.54	-0.693287	0.0605995	0.214557	2387	4267.16	3451.46
ZEAMMB73_Zm00001d025381	28396.7	-0.69329	0.00317603	0.0231482	20120.5	30566.3	34503.2
ZEAMMB73_Zm00001d018869	506.982	-0.693813	0.363879	0.655455	359.107	548.752	613.088
ZEAMMB73_Zm00001d012525	17794	-0.694433	0.0038889	0.0273949	12600.4	19755.1	21026.7
ZEAMMB73_Zm00001d003110	59.6848	-0.6948	0.735322	0.901048	42.248	57.332	79.474
ZEAMMB73_Zm00001d031923	760.727	-0.694808	0.284715	0.571663	538.66	982.839	760.684
ZEAMMB73_Zm00001d027847	1492.2	-0.695366	0.145848	0.381186	1056.2	1785.49	1634.9
ZEAMMB73_Zm00001d034343	9341.9	-0.695462	0.0093697	0.0551208	6611.79	10991.4	10422.5
ZEAMMB73_Zm00001d048324	1328.26	-0.69558	0.163299	0.409597	940.014	1523.4	1521.37
ZEAMMB73_Zm00001d012611	432.856	-0.695648	0.398055	0.68741	306.297	458.658	533.614
ZEAMMB73_Zm00001d005398	268.676	-0.695702	0.497129	0.766341	190.115	286.661	329.251
ZEAMMB73_Zm00001d043491	6507.32	-0.695846	0.0809892	0.262102	4605.01	9558.11	5358.85
ZEAMMB73_Zm00001d036164	1313.63	-0.695913	0.167382	0.416547	929.452	1433.31	1578.13
ZEAMMB73_Zm00001d048563	104.496	-0.695947	0.660884	0.867059	73.934	114.665	124.888
ZEAMMB73_Zm00001d017169	13598.6	-0.695984	0.00801024	0.0488571	9621.94	16822.9	14350.8
ZEAMMB73_Zm00001d004366	1194.62	-0.696216	0.260239	0.541638	844.957	933.697	1805.2
ZEAMMB73_Zm00001d039489	3284.32	-0.696328	0.0721051	0.242603	2323.63	4316.3	3213.04
ZEAMMB73_Zm00001d023462	1597.44	-0.696485	0.159338	0.402912	1130.13	2129.48	1532.72
ZEAMMB73_Zm00001d024960	10379.9	-0.696832	0.133637	0.361647	7340.56	6814.35	16984.8
ZEAMMB73_Zm00001d047917	5674.99	-0.697005	0.0619809	0.218139	4013.54	7936.42	5075.01
ZEAMMB73_Zm00001d049452	179.243	-0.697442	0.574048	0.816733	126.744	229.329	181.656
ZEAMMB73_Zm00001d033314	44.8107	-0.697485	0.765006	0.915608	31.686	57.332	45.414
ZEAMMB73_Zm00001d036573	2106.18	-0.697557	0.159413	0.403054	1489.24	3046.8	1782.5
ZEAMMB73_Zm00001d002610	553.149	-0.698176	0.41943	0.707355	390.792	360.374	908.279
ZEAMMB73_Zm00001d006001	6785.45	-0.698229	0.0201942	0.0991338	4795.13	7125.58	8435.64
ZEAMMB73_Zm00001d039758	4245.34	-0.698599	0.0325753	0.140276	2999.6	4774.96	4961.47
ZEAMMB73_Zm00001d012958	358.674	-0.698674	0.45512	0.734104	253.487	515.99	306.544
ZEAMMB73_Zm00001d039852	1375.48	-0.698676	0.179846	0.433322	971.7	1326.83	1827.91
ZEAMMB73_Zm00001d016157	239.116	-0.698705	0.530635	0.786731	168.991	343.994	204.363
ZEAMMB73_Zm00001d003180	1793.8	-0.698943	0.168551	0.41802	1267.43	2547.19	1566.78
ZEAMMB73_Zm00001d037864	1883.97	-0.699235	0.113976	0.324918	1330.81	2334.24	1986.86
ZEAMMB73_Zm00001d054003	5846.95	-0.699367	0.0205437	0.100393	4129.73	7019.11	6392.01
ZEAMMB73_Zm00001d015945	74.7472	-0.699562	0.710642	0.891141	52.81	114.665	56.767
ZEAMMB73_Zm00001d054031	1166.57	-0.699739	0.190669	0.447742	823.833	1449.69	1226.18
ZEAMMB73_Zm00001d020532	643.033	-0.699745	0.329316	0.62081	454.164	884.555	590.381
ZEAMMB73_Zm00001d046852	4292.51	-0.69987	0.108485	0.314415	3031.28	6372.07	3474.17
ZEAMMB73_Zm00001d036879	3664.93	-0.700054	0.0461276	0.179729	2587.68	4512.87	3894.25
ZEAMMB73_Zm00001d050199	852.702	-0.700079	0.245888	0.524717	602.032	991.029	965.046
ZEAMMB73_Zm00001d012301	4084.78	-0.700514	0.0397304	0.161188	2883.41	5045.24	4325.68
ZEAMMB73_Zm00001d013989	6001.6	-0.701017	0.0242442	0.113494	4235.35	7502.34	6267.12
ZEAMMB73_Zm00001d037198	494.029	-0.701098	0.375334	0.666252	348.545	475.039	658.502
ZEAMMB73_Zm00001d048532	583.895	-0.701099	0.359619	0.650978	411.916	499.61	840.158
ZEAMMB73_Zm00001d051404	1721.33	-0.701113	0.118517	0.333002	1214.62	1973.87	1975.51
ZEAMMB73_Zm00001d044201	2020.81	-0.701174	0.0974579	0.29275	1425.86	2252.34	2384.23
ZEAMMB73_Zm00001d050259	8937.33	-0.7014	0.652365	0.862514	6305.49	3669.26	16837.2
ZEAMMB73_Zm00001d021636	1796.34	-0.701593	0.156685	0.398833	1267.43	2498.05	1623.55
ZEAMMB73_Zm00001d033849	1976.43	-0.701648	0.10161	0.300697	1394.18	2162.24	2372.88
ZEAMMB73_Zm00001d019659	1063.24	-0.701729	0.220754	0.490922	749.899	1031.98	1407.83
ZEAMMB73_Zm00001d053563	2500.72	-0.701951	0.072682	0.243909	1763.85	2956.71	2781.6
ZEAMMB73_Zm00001d028485	5031.56	-0.702023	0.0253543	0.116343	3548.82	6028.08	5517.8
ZEAMMB73_Zm00001d035599	59.8731	-0.702595	0.748699	0.908021	42.248	114.665	22.707
ZEAMMB73_Zm00001d012482	643.975	-0.702797	0.445357	0.726435	454.164	1171.22	306.544
ZEAMMB73_Zm00001d051342	29.9366	-0.702807	0.80864	0.933922	21.124	57.332	11.353
ZEAMMB73_Zm00001d043477	27896.3	-0.702877	0.00342788	0.0247262	19666.4	34423.9	29598.5
ZEAMMB73_Zm00001d020652	1093.76	-0.70348	0.302691	0.591994	771.023	1760.92	749.33
ZEAMMB73_Zm00001d052295	2833.02	-0.703528	0.130626	0.356255	1996.21	2358.81	4144.02
ZEAMMB73_Zm00001d038845	1123.94	-0.703806	0.272759	0.556844	792.147	1728.16	851.512
ZEAMMB73_Zm00001d047050	209.801	-0.703954	0.554374	0.804096	147.867	311.232	170.302
ZEAMMB73_Zm00001d042397	2563.4	-0.704173	0.0974611	0.29275	1806.1	3431.74	2452.35
ZEAMMB73_Zm00001d007315	299.855	-0.704525	0.47365	0.749347	211.239	393.135	295.191
ZEAMMB73_Zm00001d002343	224.863	-0.7048	0.558838	0.806868	158.429	368.565	147.595
ZEAMMB73_Zm00001d052379	6600.75	-0.705359	0.0146274	0.0774821	4647.26	7707.09	7447.89
ZEAMMB73_Zm00001d047667	11642	-0.705436	0.00567924	0.0372243	8196.08	13219.2	13510.6
ZEAMMB73_Zm00001d053938	435.21	-0.705489	0.421291	0.708958	306.297	352.184	647.149
ZEAMMB73_Zm00001d010487	435.21	-0.705489	0.421291	0.708958	306.297	352.184	647.149
ZEAMMB73_Zm00001d020185	614.961	-0.705495	0.352325	0.643514	433.04	900.935	510.907
ZEAMMB73_Zm00001d007294	1920.18	-0.705505	0.119117	0.33427	1351.93	2489.86	1918.74
ZEAMMB73_Zm00001d030989	28764	-0.705739	0.00251774	0.0192551	20247.3	34890.8	31154
ZEAMMB73_Zm00001d006866	9318.82	-0.705879	0.00824399	0.0499796	6558.98	10475.4	10922.1
ZEAMMB73_Zm00001d046226	19106.4	-0.706321	0.0628441	0.220291	13445.4	29034.7	14839
ZEAMMB73_Zm00001d043536	135.053	-0.706476	0.623293	0.846391	95.058	196.568	113.535
ZEAMMB73_Zm00001d028139	1681.06	-0.706504	0.132399	0.359322	1182.94	2145.86	1714.38
ZEAMMB73_Zm00001d037625	4743.44	-0.706564	0.0279065	0.124928	3337.58	5749.61	5143.13
ZEAMMB73_Zm00001d002989	195.171	-0.706756	0.551332	0.802089	137.305	221.139	227.07
ZEAMMB73_Zm00001d018553	2012.13	-0.706916	0.113895	0.324721	1415.3	1998.44	2622.66
ZEAMMB73_Zm00001d040477	4609.83	-0.706946	0.0460637	0.179506	3242.52	4512.87	6074.12
ZEAMMB73_Zm00001d053545	300.288	-0.707039	0.466751	0.743547	211.239	360.374	329.251
ZEAMMB73_Zm00001d009733	766.112	-0.707419	0.307393	0.596544	538.66	647.035	1112.64
ZEAMMB73_Zm00001d018609	105.117	-0.707591	0.656342	0.864946	73.934	139.235	102.181
ZEAMMB73_Zm00001d052334	961.359	-0.707994	0.225341	0.498044	675.965	1220.36	987.753
ZEAMMB73_Zm00001d018070	3665.85	-0.708034	0.04404	0.173816	2577.12	3890.4	4530.04
ZEAMMB73_Zm00001d042499	1021.72	-0.708275	0.204168	0.468984	718.213	1154.84	1192.12
ZEAMMB73_Zm00001d013079	9030.33	-0.708349	0.00843358	0.0508337	6347.74	10581.9	10161.4
ZEAMMB73_Zm00001d044301	4342.8	-0.708486	0.0290938	0.129263	3052.41	4889.62	5086.36
ZEAMMB73_Zm00001d012005	8024.96	-0.708606	0.0107756	0.0611479	5640.09	8886.5	9548.28
ZEAMMB73_Zm00001d035512	15163.4	-0.70862	0.00461775	0.0315546	10657	16519.9	18313.2
ZEAMMB73_Zm00001d016599	676.434	-0.708881	0.29886	0.587795	475.288	679.797	874.219
ZEAMMB73_Zm00001d037807	5996.76	-0.708991	0.0518787	0.194703	4214.22	8337.75	5438.32
ZEAMMB73_Zm00001d019370	285.659	-0.709105	0.483337	0.757185	200.677	270.281	386.019
ZEAMMB73_Zm00001d014721	2510.75	-0.709282	0.0823572	0.264819	1763.85	2555.38	3213.04
ZEAMMB73_Zm00001d032773	2886.26	-0.709461	0.0973116	0.292463	2027.9	3996.88	2634.01
ZEAMMB73_Zm00001d039977	75.1803	-0.709535	0.70061	0.886154	52.81	81.903	90.828
ZEAMMB73_Zm00001d005301	646.686	-0.709875	0.302463	0.591757	454.164	679.797	806.098
ZEAMMB73_Zm00001d052500	270.785	-0.710313	0.489624	0.761187	190.115	270.281	351.958
ZEAMMB73_Zm00001d040798	2166.28	-0.710396	0.102257	0.301763	1520.92	2162.24	2815.66
ZEAMMB73_Zm00001d017976	270.672	-0.710758	0.614486	0.840289	190.115	565.132	56.767
ZEAMMB73_Zm00001d003302	1926.05	-0.71088	0.110714	0.319071	1351.93	1973.87	2452.35
ZEAMMB73_Zm00001d043590	4243.69	-0.7111	0.0367832	0.153714	2978.47	4439.15	5313.43
ZEAMMB73_Zm00001d003508	13978.8	-0.711124	0.030829	0.134701	9812.06	19624	12500.2
ZEAMMB73_Zm00001d038857	8623.07	-0.711239	0.00914327	0.0541848	6052	9599.06	10218.1
ZEAMMB73_Zm00001d020669	22589.1	-0.711314	0.00208665	0.0165893	15853.5	25766.8	26147.1
ZEAMMB73_Zm00001d052186	3191.29	-0.711737	0.0488406	0.18702	2239.14	3497.27	3837.48
ZEAMMB73_Zm00001d029341	105.305	-0.711828	0.681833	0.877308	73.934	196.568	45.414
ZEAMMB73_Zm00001d030121	707.67	-0.71186	0.305724	0.59458	496.412	638.845	987.753
ZEAMMB73_Zm00001d053664	903.162	-0.711893	0.231405	0.505684	633.718	1122.07	953.693
ZEAMMB73_Zm00001d020556	8701.11	-0.711986	0.0233844	0.110478	6104.81	11540.2	8458.35
ZEAMMB73_Zm00001d041853	1897.11	-0.712105	0.103097	0.303573	1330.81	2055.77	2304.76
ZEAMMB73_Zm00001d043652	7423.01	-0.712401	0.0620588	0.218356	5207.05	10794.8	6267.12
ZEAMMB73_Zm00001d024854	496.947	-0.712411	0.35546	0.646512	348.545	540.561	601.735
ZEAMMB73_Zm00001d046935	933.889	-0.712541	0.277617	0.563161	654.841	761.7	1385.12
ZEAMMB73_Zm00001d007158	6461.18	-0.712707	0.0167297	0.0858368	4531.08	6961.77	7890.67
ZEAMMB73_Zm00001d052074	14940.4	-0.71277	0.00368634	0.0261992	10477.5	17551.9	16791.8
ZEAMMB73_Zm00001d035812	8555.64	-0.713099	0.0209409	0.10175	5999.19	11220.7	8446.99
ZEAMMB73_Zm00001d011058	241.036	-0.713194	0.507159	0.771567	168.991	270.281	283.837
ZEAMMB73_Zm00001d033649	62010.4	-0.713374	0.00158599	0.0132574	43473	76129	66429.3
ZEAMMB73_Zm00001d042645	90.4875	-0.714184	0.690755	0.881017	63.372	49.142	158.949
ZEAMMB73_Zm00001d019949	5803.34	-0.714306	0.0175702	0.0892049	4066.35	6429.4	6914.27
ZEAMMB73_Zm00001d003518	2893.83	-0.71439	0.0932442	0.283853	2027.9	3996.88	2656.72
ZEAMMB73_Zm00001d053265	844.098	-0.71453	0.24954	0.52881	591.47	1089.31	851.512
ZEAMMB73_Zm00001d033224	150.794	-0.714531	0.60038	0.832423	105.62	131.045	215.716
ZEAMMB73_Zm00001d031678	1205.99	-0.714573	0.170095	0.420422	844.957	1433.31	1339.71
ZEAMMB73_Zm00001d002758	316.65	-0.714705	0.454689	0.733938	221.801	319.423	408.726
ZEAMMB73_Zm00001d028915	6318.16	-0.715057	0.0143766	0.0765869	4425.46	7387.67	7141.34
ZEAMMB73_Zm00001d021912	60.3062	-0.715172	0.726924	0.899402	42.248	81.903	56.767
ZEAMMB73_Zm00001d053207	75.3686	-0.715661	0.716486	0.893903	52.81	139.235	34.06
ZEAMMB73_Zm00001d033645	2956.89	-0.715731	0.0698894	0.237092	2070.14	2940.33	3860.19
ZEAMMB73_Zm00001d009858	79878.3	-0.715861	0.00300675	0.0221704	55925.6	102101	81608.9
ZEAMMB73_Zm00001d017864	4480.37	-0.715963	0.0385734	0.158079	3136.9	5774.18	4530.04
ZEAMMB73_Zm00001d017867	4480.37	-0.715963	0.0385734	0.158079	3136.9	5774.18	4530.04
ZEAMMB73_Zm00001d035595	12174.6	-0.716017	0.0197819	0.0975532	8523.5	16397	11603.3
ZEAMMB73_Zm00001d036417	4209.55	-0.716053	0.0329745	0.141489	2946.79	4504.68	5177.19
ZEAMMB73_Zm00001d008734	935.452	-0.716131	0.216331	0.484739	654.841	1072.93	1078.58
ZEAMMB73_Zm00001d014316	211.345	-0.716245	0.571886	0.814919	147.867	122.855	363.312
ZEAMMB73_Zm00001d000329	1509.07	-0.716392	0.132553	0.359668	1056.2	1654.44	1816.56
ZEAMMB73_Zm00001d044496	2655.64	-0.71643	0.0768949	0.25344	1858.9	3439.93	2668.07
ZEAMMB73_Zm00001d018647	181.163	-0.716715	0.569129	0.812696	126.744	155.616	261.13
ZEAMMB73_Zm00001d017392	2354.78	-0.717105	0.0776317	0.254509	1647.67	2907.57	2509.12
ZEAMMB73_Zm00001d049526	3789.16	-0.717154	0.0340307	0.14482	2651.05	4299.92	4416.51
ZEAMMB73_Zm00001d012239	1555.31	-0.71768	0.125236	0.345377	1087.88	1818.25	1759.79
ZEAMMB73_Zm00001d008233	6087.91	-0.718437	0.0147084	0.0777897	4256.47	6945.39	7061.87
ZEAMMB73_Zm00001d022282	2674.56	-0.718659	0.132049	0.358802	1869.47	2203.2	3951.01
ZEAMMB73_Zm00001d050165	377.879	-0.718713	0.501107	0.768464	264.049	188.377	681.209
ZEAMMB73_Zm00001d017882	21715.2	-0.719072	0.00195501	0.0157878	15177.5	25160.7	24807.4
ZEAMMB73_Zm00001d014683	105.738	-0.719102	0.657556	0.865702	73.934	163.806	79.474
ZEAMMB73_Zm00001d025801	53726.5	-0.719269	0.00205997	0.0163964	37547.8	67046	56585.8
ZEAMMB73_Zm00001d046930	90.6758	-0.71927	0.670956	0.871301	63.372	106.474	102.181
ZEAMMB73_Zm00001d046535	1511.72	-0.719436	0.182539	0.434613	1056.2	1310.45	2168.52
ZEAMMB73_Zm00001d012923	2251.96	-0.719499	0.0832544	0.266577	1573.73	2809.28	2372.88
ZEAMMB73_Zm00001d025526	1995.36	-0.719576	0.0933215	0.283929	1394.18	2162.24	2429.65
ZEAMMB73_Zm00001d046746	877.122	-0.720079	0.266397	0.549016	612.594	769.89	1248.88
ZEAMMB73_Zm00001d002149	1708.29	-0.720081	0.136209	0.365206	1193.5	2285.1	1646.26
ZEAMMB73_Zm00001d024927	1859.93	-0.720085	0.117218	0.330351	1299.12	1851.01	2429.65
ZEAMMB73_Zm00001d051389	2615.42	-0.720093	0.0835638	0.26718	1827.22	3464.51	2554.53
ZEAMMB73_Zm00001d006917	3885.86	-0.720178	0.0324356	0.139808	2714.42	4594.77	4348.39
ZEAMMB73_Zm00001d017252	11249.9	-0.720281	0.00659916	0.0420259	7858.1	13743.4	12148.2
ZEAMMB73_Zm00001d007801	1073.97	-0.720601	0.214972	0.482931	749.899	1007.41	1464.6
ZEAMMB73_Zm00001d002524	242.091	-0.721328	0.502104	0.769297	168.991	262.09	295.191
ZEAMMB73_Zm00001d007130	469.119	-0.721454	0.369024	0.660123	327.421	466.848	613.088
ZEAMMB73_Zm00001d009359	18160.9	-0.721924	0.00464381	0.0316133	12674.4	22711.8	19096.6
ZEAMMB73_Zm00001d024679	7235.69	-0.72219	0.0188292	0.0940317	5048.62	7371.29	9287.15
ZEAMMB73_Zm00001d002440	16469.3	-0.722251	0.00285719	0.0212699	11491.4	18501.9	19414.5
ZEAMMB73_Zm00001d052698	8098.31	-0.722305	0.0106598	0.0608724	5650.65	9902.1	8742.18
ZEAMMB73_Zm00001d011477	2270.57	-0.722452	0.0913807	0.282015	1584.29	2956.71	2270.7
ZEAMMB73_Zm00001d018420	2362.33	-0.722835	0.0829773	0.266084	1647.67	2407.95	3031.38
ZEAMMB73_Zm00001d024825	257.341	-0.722896	0.504876	0.770517	179.553	376.755	215.716
ZEAMMB73_Zm00001d045948	3483.67	-0.723379	0.0377515	0.156316	2429.25	3923.16	4098.61
ZEAMMB73_Zm00001d001883	6664.31	-0.723495	0.022243	0.106551	4647.26	8624.41	6721.26
ZEAMMB73_Zm00001d027646	3317.59	-0.723881	0.0570851	0.208123	2313.07	4324.49	3315.22
ZEAMMB73_Zm00001d038221	2575.62	-0.723937	0.0604115	0.214227	1795.53	2956.71	2974.61
ZEAMMB73_Zm00001d045958	212.154	-0.723985	0.530598	0.786731	147.867	204.758	283.837
ZEAMMB73_Zm00001d005108	8363.16	-0.724012	0.0116324	0.0648841	5830.2	10426.3	8833.01
ZEAMMB73_Zm00001d012863	2409.2	-0.724024	0.0711269	0.239877	1679.35	2596.33	2951.91
ZEAMMB73_Zm00001d038114	3455.04	-0.724235	0.0402871	0.162997	2408.13	3767.55	4189.44
ZEAMMB73_Zm00001d031286	45.432	-0.724464	0.763224	0.914771	31.686	81.903	22.707
ZEAMMB73_Zm00001d031863	3000.74	-0.724502	0.0473225	0.182837	2091.27	3448.13	3462.81
ZEAMMB73_Zm00001d026490	149406	-0.724583	0.00191729	0.015548	104120	189622	154476
ZEAMMB73_Zm00001d044026	5593.98	-0.725158	0.0199313	0.0981452	3897.36	6912.63	5971.93
ZEAMMB73_Zm00001d012015	3684.42	-0.725252	0.0408376	0.164673	2566.56	3865.83	4620.87
ZEAMMB73_Zm00001d032060	1910.71	-0.725668	0.0927734	0.283023	1330.81	2244.15	2157.16
ZEAMMB73_Zm00001d018500	75.8016	-0.725671	0.695288	0.882795	52.81	106.474	68.121
ZEAMMB73_Zm00001d021664	318.57	-0.725708	0.472459	0.748653	221.801	245.71	488.2
ZEAMMB73_Zm00001d043543	8628.92	-0.725753	0.00777567	0.0476727	6009.76	10237.9	9639.11
ZEAMMB73_Zm00001d037455	879.438	-0.725895	0.279948	0.566069	612.594	1310.45	715.27
ZEAMMB73_Zm00001d017957	7370.95	-0.726003	0.0160568	0.0834573	5133.11	9361.54	7618.19
ZEAMMB73_Zm00001d034178	106.171	-0.72618	0.645005	0.858211	73.934	131.045	113.535
ZEAMMB73_Zm00001d020978	652.391	-0.726206	0.307266	0.596499	454.164	606.084	896.925
ZEAMMB73_Zm00001d017954	394.259	-0.726281	0.454236	0.733629	274.611	647.035	261.13
ZEAMMB73_Zm00001d047868	4505.57	-0.726515	0.0378029	0.156433	3136.9	5872.46	4507.33
ZEAMMB73_Zm00001d039468	2184.79	-0.726714	0.081292	0.262733	1520.92	2694.62	2338.82
ZEAMMB73_Zm00001d015209	9044.04	-0.72687	0.00717819	0.0446347	6294.93	10074.1	10763.1
ZEAMMB73_Zm00001d038862	25189.8	-0.726934	0.0026991	0.0202877	17532.9	31196.9	26839.6
ZEAMMB73_Zm00001d014632	2564.42	-0.726988	0.0701505	0.237703	1784.97	3251.56	2656.72
ZEAMMB73_Zm00001d038884	667.887	-0.727139	0.299174	0.588249	464.726	630.655	908.279
ZEAMMB73_Zm00001d040368	2473.91	-0.727163	0.0658414	0.227855	1721.6	2702.81	2997.32
ZEAMMB73_Zm00001d021698	3292.95	-0.727184	0.0936862	0.284614	2291.95	4725.82	2861.08
ZEAMMB73_Zm00001d032155	30.3696	-0.7274	0.794294	0.929095	21.124	24.571	45.414
ZEAMMB73_Zm00001d043683	30.3696	-0.7274	0.794294	0.929095	21.124	24.571	45.414
ZEAMMB73_Zm00001d036666	30.3696	-0.7274	0.794294	0.929095	21.124	24.571	45.414
ZEAMMB73_Zm00001d037644	60.7392	-0.727458	0.723639	0.897772	42.248	49.142	90.828
ZEAMMB73_Zm00001d026087	60.7392	-0.727458	0.723639	0.897772	42.248	49.142	90.828
ZEAMMB73_Zm00001d037923	91.1088	-0.727489	0.67231	0.872209	63.372	73.713	136.242
ZEAMMB73_Zm00001d019734	728.4	-0.727575	0.386498	0.677495	506.974	1269.5	408.726
ZEAMMB73_Zm00001d030166	4129.08	-0.727638	0.0270316	0.122013	2872.85	4791.34	4723.05
ZEAMMB73_Zm00001d011156	941.401	-0.727763	0.228117	0.501317	654.841	909.126	1260.24
ZEAMMB73_Zm00001d050382	4266.09	-0.727995	0.0601042	0.213598	2967.91	5913.41	3916.95
ZEAMMB73_Zm00001d033654	242.9	-0.728219	0.507948	0.772106	168.991	343.994	215.716
ZEAMMB73_Zm00001d005383	333.953	-0.728318	0.489938	0.761446	232.363	565.132	204.363
ZEAMMB73_Zm00001d042291	3372.18	-0.728694	0.0442025	0.174128	2344.76	3570.98	4200.79
ZEAMMB73_Zm00001d003195	227.838	-0.728919	0.510681	0.77354	158.429	286.661	238.423
ZEAMMB73_Zm00001d011835	2870.97	-0.729021	0.0639179	0.222912	1996.21	3710.22	2906.49
ZEAMMB73_Zm00001d038717	106.416	-0.729074	0.677715	0.875142	73.934	40.952	204.363
ZEAMMB73_Zm00001d026547	10074.5	-0.729543	0.00908201	0.053916	7002.58	12662.2	10558.7
ZEAMMB73_Zm00001d020463	2203.09	-0.729544	0.117118	0.330165	1531.48	3079.56	1998.21
ZEAMMB73_Zm00001d040372	1595.54	-0.729553	0.115694	0.327646	1109.01	1883.77	1793.85
ZEAMMB73_Zm00001d027462	653.333	-0.72963	0.303068	0.592216	454.164	892.745	613.088
ZEAMMB73_Zm00001d004209	76.0464	-0.729707	0.729005	0.900233	52.81	16.381	158.949
ZEAMMB73_Zm00001d037362	5624.16	-0.730096	0.0151763	0.0797359	3907.93	6470.35	6494.19
ZEAMMB73_Zm00001d005097	410.489	-0.73014	0.393477	0.68333	285.173	401.326	544.967
ZEAMMB73_Zm00001d025193	6111.26	-0.730312	0.0130144	0.0710165	4245.91	7060.06	7027.81
ZEAMMB73_Zm00001d010462	2858.13	-0.730418	0.0495011	0.188756	1985.65	3341.65	3247.1
ZEAMMB73_Zm00001d009760	973.089	-0.730935	0.227293	0.5003	675.965	1335.02	908.279
ZEAMMB73_Zm00001d018571	5352.6	-0.730967	0.0340604	0.144901	3717.81	7117.39	5222.6
ZEAMMB73_Zm00001d001994	2752.94	-0.731084	0.0625011	0.219486	1911.71	2850.23	3496.87
ZEAMMB73_Zm00001d017865	2737.99	-0.731163	0.0932259	0.283853	1901.15	2498.05	3814.77
ZEAMMB73_Zm00001d017868	2737.99	-0.731163	0.0932259	0.283853	1901.15	2498.05	3814.77
ZEAMMB73_Zm00001d012755	7787.44	-0.731269	0.00831087	0.0502615	5407.72	9042.12	8912.49
ZEAMMB73_Zm00001d016704	8335.3	-0.731386	0.00910508	0.0540175	5787.95	10180.6	9037.38
ZEAMMB73_Zm00001d038109	486.61	-0.731483	0.402266	0.691138	337.983	769.89	351.958
ZEAMMB73_Zm00001d006384	3392.04	-0.731521	0.0446428	0.175252	2355.32	4267.16	3553.64
ZEAMMB73_Zm00001d002166	30093.4	-0.73175	0.00318801	0.0232087	20891.6	31229.7	38159.1
ZEAMMB73_Zm00001d020515	1323.82	-0.731831	0.15899	0.402547	918.89	1326.83	1725.73
ZEAMMB73_Zm00001d012047	3529.52	-0.731894	0.0566459	0.206985	2450.37	4709.44	3428.75
ZEAMMB73_Zm00001d023539	867.106	-0.732005	0.268027	0.550829	602.032	1261.31	737.977
ZEAMMB73_Zm00001d002330	5783.03	-0.732373	0.0150851	0.0793547	4013.54	6920.82	6414.72
ZEAMMB73_Zm00001d017026	8083.14	-0.732776	0.00858758	0.0514989	5608.4	8911.07	9729.94
ZEAMMB73_Zm00001d019181	5905.84	-0.732814	0.032143	0.138919	4098.04	7920.04	5699.45
ZEAMMB73_Zm00001d004248	2587.67	-0.732879	0.0705944	0.238475	1795.53	3333.46	2634.01
ZEAMMB73_Zm00001d023477	806.8	-0.733284	0.281734	0.568316	559.784	1179.41	681.209
ZEAMMB73_Zm00001d042064	624.262	-0.733386	0.292889	0.580262	433.04	769.89	669.856
ZEAMMB73_Zm00001d044970	1447.05	-0.734137	0.132971	0.360436	1003.39	1793.68	1544.07
ZEAMMB73_Zm00001d016540	913.837	-0.734147	0.2343	0.509657	633.718	1244.93	862.865
ZEAMMB73_Zm00001d036933	243.766	-0.734395	0.492258	0.763328	168.991	278.471	283.837
ZEAMMB73_Zm00001d053660	1051.3	-0.734476	0.182718	0.434915	728.775	1187.6	1237.53
ZEAMMB73_Zm00001d020381	8455.86	-0.734491	0.00743341	0.0459414	5861.89	10082.3	9423.39
ZEAMMB73_Zm00001d015627	259.074	-0.734555	0.487277	0.759596	179.553	245.71	351.958
ZEAMMB73_Zm00001d027843	121.855	-0.735028	0.643005	0.857673	84.496	212.948	68.121
ZEAMMB73_Zm00001d004630	60.9275	-0.735167	0.727602	0.899678	42.248	106.474	34.06
ZEAMMB73_Zm00001d049540	25794.9	-0.735622	0.0012637	0.0110181	17870.8	30165	29348.8
ZEAMMB73_Zm00001d007331	91.5419	-0.735832	0.687072	0.879646	63.372	40.952	170.302
ZEAMMB73_Zm00001d015442	243.955	-0.736279	0.499277	0.768131	168.991	335.803	227.07
ZEAMMB73_Zm00001d028695	10599.7	-0.73646	0.011902	0.0661567	7340.56	13808.9	10649.6
ZEAMMB73_Zm00001d030110	26501.2	-0.73701	0.00618284	0.0399844	18346.1	26290.9	34866.6
ZEAMMB73_Zm00001d033931	45283.3	-0.737112	0.00153638	0.0129182	31347.9	56283.9	48218.3
ZEAMMB73_Zm00001d023521	3814.5	-0.737284	0.0326256	0.14042	2640.49	4693.06	4109.96
ZEAMMB73_Zm00001d052738	91.4854	-0.737322	0.70484	0.888888	63.372	188.377	22.707
ZEAMMB73_Zm00001d004559	8346.67	-0.737377	0.00896694	0.0533846	5777.39	10270.7	8991.96
ZEAMMB73_Zm00001d019412	259.507	-0.737483	0.496853	0.766169	179.553	212.948	386.019
ZEAMMB73_Zm00001d046913	2029.66	-0.737614	0.0835915	0.267237	1404.74	2481.67	2202.58
ZEAMMB73_Zm00001d002399	350.936	-0.737855	0.452145	0.731877	242.925	548.752	261.13
ZEAMMB73_Zm00001d002504	3923.1	-0.738198	0.0393796	0.160078	2714.42	5069.81	3985.07
ZEAMMB73_Zm00001d051554	1740.11	-0.73827	0.153413	0.392898	1204.06	2506.24	1510.01
ZEAMMB73_Zm00001d029738	1023.04	-0.738519	0.18579	0.439989	707.651	1146.64	1214.82
ZEAMMB73_Zm00001d049637	1771.1	-0.738759	0.151752	0.390006	1225.19	2555.38	1532.72
ZEAMMB73_Zm00001d027299	1832.76	-0.739241	0.108468	0.314401	1267.43	2391.57	1839.27
ZEAMMB73_Zm00001d041911	3544.4	-0.739668	0.0345349	0.146483	2450.37	4299.92	3882.89
ZEAMMB73_Zm00001d027976	13111.8	-0.74018	0.00628488	0.0404612	9062.16	16626.4	13646.9
ZEAMMB73_Zm00001d031729	45.8651	-0.740749	0.748196	0.907625	31.686	49.142	56.767
ZEAMMB73_Zm00001d012533	45.8651	-0.740749	0.748196	0.907625	31.686	49.142	56.767
ZEAMMB73_Zm00001d044857	45.8651	-0.740749	0.748196	0.907625	31.686	49.142	56.767
ZEAMMB73_Zm00001d024327	8927.57	-0.740818	0.00907286	0.0538852	6168.18	11179.8	9434.75
ZEAMMB73_Zm00001d045550	198.711	-0.741293	0.549825	0.801027	137.305	311.232	147.595
ZEAMMB73_Zm00001d027773	137.539	-0.74138	0.676572	0.874263	95.058	294.852	22.707
ZEAMMB73_Zm00001d010670	5490.01	-0.741614	0.06502	0.225645	3791.74	8034.71	4643.58
ZEAMMB73_Zm00001d039642	2094.96	-0.741672	0.172443	0.424262	1446.99	3259.75	1578.13
ZEAMMB73_Zm00001d013375	2065.38	-0.742491	0.107129	0.31159	1425.86	2817.47	1952.8
ZEAMMB73_Zm00001d005099	1560.84	-0.742613	0.112075	0.321626	1077.32	1777.3	1827.91
ZEAMMB73_Zm00001d037897	4498.54	-0.742648	0.0373112	0.154989	3105.22	5962.56	4427.86
ZEAMMB73_Zm00001d037346	28402.3	-0.742734	0.00156252	0.0131016	19603	34767.9	30836.1
ZEAMMB73_Zm00001d002503	23063.8	-0.742912	0.0015642	0.0131051	15916.9	27740.6	25534
ZEAMMB73_Zm00001d020315	2785.89	-0.743307	0.0509991	0.192413	1922.28	3415.36	3020.03
ZEAMMB73_Zm00001d036337	6980.66	-0.74347	0.0132798	0.0721457	4816.25	8780.03	7345.71
ZEAMMB73_Zm00001d026572	689.031	-0.743622	0.266607	0.5492	475.288	728.939	862.865
ZEAMMB73_Zm00001d047540	4334.65	-0.74441	0.0217055	0.104511	2989.03	5053.43	4961.47
ZEAMMB73_Zm00001d038964	811.94	-0.744739	0.226941	0.499849	559.784	933.697	942.339
ZEAMMB73_Zm00001d022492	2696.17	-0.744988	0.131079	0.357064	1858.9	4095.16	2134.46
ZEAMMB73_Zm00001d003603	352.48	-0.745187	0.412541	0.701579	242.925	360.374	454.139
ZEAMMB73_Zm00001d046592	5349.08	-0.745657	0.0146872	0.0777351	3686.12	6298.36	6062.76
ZEAMMB73_Zm00001d014445	1978.22	-0.746646	0.0792919	0.258141	1362.49	2301.48	2270.7
ZEAMMB73_Zm00001d028443	2315.77	-0.746859	0.0648737	0.225311	1594.86	2809.28	2543.18
ZEAMMB73_Zm00001d016397	536.693	-0.747003	0.348482	0.639439	369.669	786.271	454.139
ZEAMMB73_Zm00001d035008	3021.54	-0.747017	0.0414664	0.166484	2080.71	3611.93	3371.99
ZEAMMB73_Zm00001d030421	3605.06	-0.747149	0.0458872	0.17898	2482.06	3587.36	4745.76
ZEAMMB73_Zm00001d043402	61.3606	-0.747361	0.711872	0.89131	42.248	73.713	68.121
ZEAMMB73_Zm00001d010492	7563.35	-0.747491	0.0102389	0.0592166	5207.05	9410.68	8072.33
ZEAMMB73_Zm00001d035960	2716.64	-0.748041	0.0686069	0.234377	1869.47	2670.05	3610.41
ZEAMMB73_Zm00001d050131	2179.48	-0.748294	0.0683051	0.233658	1499.8	2563.57	2475.06
ZEAMMB73_Zm00001d005466	644.54	-0.748442	0.309086	0.598603	443.602	933.697	556.321
ZEAMMB73_Zm00001d021753	2809.76	-0.749057	0.0516904	0.194173	1932.84	3521.84	2974.61
ZEAMMB73_Zm00001d038149	599.033	-0.749166	0.328881	0.620628	411.916	499.61	885.572
ZEAMMB73_Zm00001d012121	10304	-0.749205	0.00406905	0.0284425	7087.07	11892.3	11932.5
ZEAMMB73_Zm00001d005293	936.713	-0.749408	0.206706	0.472901	644.279	1212.17	953.693
ZEAMMB73_Zm00001d037656	4207.61	-0.749452	0.151479	0.389756	2893.98	6969.96	2758.9
ZEAMMB73_Zm00001d022046	1613.04	-0.749865	0.105981	0.309371	1109.01	1777.3	1952.8
ZEAMMB73_Zm00001d051125	46.0534	-0.749879	0.818173	0.938503	31.686	106.474	0
ZEAMMB73_Zm00001d025580	1044.62	-0.749929	0.174525	0.427639	718.213	1212.17	1203.47
ZEAMMB73_Zm00001d017495	22569.9	-0.750239	0.0148698	0.0783984	15515.5	31508.2	20686.1
ZEAMMB73_Zm00001d031222	12723	-0.750381	0.00292606	0.0216933	8745.3	14357.6	15066.1
ZEAMMB73_Zm00001d033563	1029.55	-0.750408	0.177693	0.430581	707.651	1154.84	1226.18
ZEAMMB73_Zm00001d030159	21497.7	-0.750508	0.00362971	0.0259	14776.2	27486.7	22230.1
ZEAMMB73_Zm00001d027734	4180.59	-0.751	0.0300713	0.132349	2872.85	5331.9	4337.03
ZEAMMB73_Zm00001d034502	1737.49	-0.751446	0.104325	0.306315	1193.5	1793.68	2225.28
ZEAMMB73_Zm00001d034264	107.659	-0.751468	0.637082	0.854627	73.934	90.094	158.949
ZEAMMB73_Zm00001d038878	953.621	-0.751844	0.230705	0.504658	654.841	843.603	1362.42
ZEAMMB73_Zm00001d046968	1030.42	-0.751877	0.182063	0.433912	707.651	1089.31	1294.3
ZEAMMB73_Zm00001d014977	13580.4	-0.752104	0.00258914	0.019659	9326.21	16110.4	15304.5
ZEAMMB73_Zm00001d038311	1337.98	-0.752156	0.138158	0.369012	918.89	1687.21	1407.83
ZEAMMB73_Zm00001d029422	13293.6	-0.752855	0.00250366	0.0191799	9125.53	15496.1	15259.1
ZEAMMB73_Zm00001d022599	1738.56	-0.752998	0.110033	0.317633	1193.5	2285.1	1737.08
ZEAMMB73_Zm00001d013031	12001.9	-0.753022	0.004338	0.0300439	8238.33	14824.5	12943
ZEAMMB73_Zm00001d012712	2646.96	-0.753469	0.0764164	0.252262	1816.66	3603.74	2520.47
ZEAMMB73_Zm00001d042550	431.011	-0.753625	0.359453	0.650809	295.735	475.039	522.26
ZEAMMB73_Zm00001d006460	369.406	-0.753874	0.400424	0.689569	253.487	491.419	363.312
ZEAMMB73_Zm00001d027430	153.9	-0.754202	0.591739	0.827801	105.62	253.9	102.181
ZEAMMB73_Zm00001d016277	1293.47	-0.754222	0.139425	0.370977	887.205	1392.36	1600.84
ZEAMMB73_Zm00001d028193	4618.93	-0.75423	0.025275	0.116077	3168.59	5897.03	4791.17
ZEAMMB73_Zm00001d023593	18908.1	-0.754295	0.0059761	0.0388927	12970.1	24816.7	18937.6
ZEAMMB73_Zm00001d022184	4773.51	-0.754457	0.02236	0.106942	3274.21	6028.08	5018.24
ZEAMMB73_Zm00001d046554	6437.55	-0.754491	0.0332302	0.142305	4414.9	5962.56	8935.19
ZEAMMB73_Zm00001d014669	14707.3	-0.754498	0.00979701	0.0570991	10086.7	14382.2	19652.9
ZEAMMB73_Zm00001d017284	1324.53	-0.755011	0.156115	0.397605	908.328	1793.68	1271.59
ZEAMMB73_Zm00001d035044	8520.4	-0.755459	0.00538041	0.0355836	5840.76	9820.2	9900.24
ZEAMMB73_Zm00001d051183	7767.3	-0.75597	0.00784435	0.0480612	5323.23	9508.96	8469.7
ZEAMMB73_Zm00001d029342	2342.56	-0.756105	0.0675997	0.232076	1605.42	2981.28	2441
ZEAMMB73_Zm00001d034257	277.544	-0.756108	0.493136	0.763705	190.115	188.377	454.139
ZEAMMB73_Zm00001d044904	200.443	-0.756335	0.527306	0.78494	137.305	180.187	283.837
ZEAMMB73_Zm00001d036035	1094.7	-0.756705	0.162967	0.409069	749.899	1228.55	1305.65
ZEAMMB73_Zm00001d028987	3407.21	-0.7568	0.0440845	0.17389	2334.19	4447.35	3440.11
ZEAMMB73_Zm00001d012751	9313.12	-0.756933	0.00807366	0.0491866	6379.42	11818.6	9741.29
ZEAMMB73_Zm00001d004083	46.2981	-0.756966	0.756674	0.91161	31.686	16.381	90.828
ZEAMMB73_Zm00001d016799	46.2981	-0.756966	0.756674	0.91161	31.686	16.381	90.828
ZEAMMB73_Zm00001d017606	46.2981	-0.756966	0.756674	0.91161	31.686	16.381	90.828
ZEAMMB73_Zm00001d007886	2945.08	-0.757011	0.0468298	0.181501	2017.33	3718.41	3099.5
ZEAMMB73_Zm00001d011762	801.905	-0.757115	0.221853	0.4926	549.222	925.506	930.986
ZEAMMB73_Zm00001d008727	18390.2	-0.75791	0.00179542	0.0146914	12589.9	20271	22309.6
ZEAMMB73_Zm00001d038127	6433.58	-0.757921	0.00986708	0.0574088	4404.34	7141.96	7754.43
ZEAMMB73_Zm00001d021931	432.066	-0.758153	0.356979	0.648134	295.735	466.848	533.614
ZEAMMB73_Zm00001d053917	1913.4	-0.758154	0.0821319	0.264471	1309.68	2080.34	2350.17
ZEAMMB73_Zm00001d042268	524.907	-0.758644	0.35948	0.650814	359.107	409.516	806.098
ZEAMMB73_Zm00001d022126	6560.95	-0.759038	0.00976674	0.0569961	4488.83	7223.86	7970.15
ZEAMMB73_Zm00001d013797	1682.96	-0.759432	0.0942591	0.285885	1151.25	1990.25	1907.39
ZEAMMB73_Zm00001d026487	4307.55	-0.759433	0.0280791	0.125576	2946.79	5536.66	4439.21
ZEAMMB73_Zm00001d021446	741.655	-0.760394	0.259079	0.540131	506.974	696.177	1021.81
ZEAMMB73_Zm00001d005657	1544.58	-0.760445	0.162385	0.408074	1056.2	2260.53	1317
ZEAMMB73_Zm00001d052678	9871.35	-0.760465	0.01023	0.0591871	6749.09	12907.9	9957.01
ZEAMMB73_Zm00001d033039	15588.9	-0.760547	0.00219776	0.0172903	10657	17183.3	18926.3
ZEAMMB73_Zm00001d011420	7851.31	-0.761312	0.00795286	0.0485507	5365.48	9730.1	8458.35
ZEAMMB73_Zm00001d028369	10046.5	-0.761322	0.00374393	0.0265251	6865.27	11466.5	11807.6
ZEAMMB73_Zm00001d018127	247.363	-0.761355	0.485235	0.758393	168.991	221.139	351.958
ZEAMMB73_Zm00001d008203	1437.58	-0.76142	0.119553	0.335182	982.262	1547.97	1782.5
ZEAMMB73_Zm00001d043515	5178.31	-0.761564	0.0138869	0.0746813	3538.26	6183.69	5812.98
ZEAMMB73_Zm00001d022016	9383.03	-0.761593	0.0043491	0.0301054	6411.11	11122.5	10615.5
ZEAMMB73_Zm00001d053927	4946.8	-0.761631	0.0148602	0.0783984	3379.83	5602.18	5858.4
ZEAMMB73_Zm00001d043093	10867.6	-0.761634	0.00366848	0.0260859	7425.06	12064.3	13113.3
ZEAMMB73_Zm00001d013976	1205.9	-0.761854	0.142652	0.375568	823.833	1408.73	1385.12
ZEAMMB73_Zm00001d042276	6462.5	-0.761918	0.00942323	0.0553844	4414.9	7797.19	7175.4
ZEAMMB73_Zm00001d039142	3293.34	-0.761972	0.0320484	0.138641	2249.7	3702.03	3928.31
ZEAMMB73_Zm00001d046655	1020.52	-0.762264	0.178107	0.431277	697.089	1285.88	1078.58
ZEAMMB73_Zm00001d053279	881.623	-0.763029	0.230597	0.504544	602.032	1236.74	806.098
ZEAMMB73_Zm00001d043314	27598.2	-0.763052	0.0260941	0.118893	18842.5	40779.6	23172.5
ZEAMMB73_Zm00001d036667	154.823	-0.763331	0.636667	0.854535	105.62	40.952	317.898
ZEAMMB73_Zm00001d048461	16573.4	-0.763643	0.00391008	0.0275226	11311.9	21196.6	17211.9
ZEAMMB73_Zm00001d013325	1377.59	-0.764198	0.126258	0.347345	940.014	1728.16	1464.6
ZEAMMB73_Zm00001d009971	1083.61	-0.764201	0.160266	0.404533	739.337	1228.55	1282.94
ZEAMMB73_Zm00001d044442	10077.5	-0.764214	0.00363597	0.0259226	6875.84	11458.3	11898.5
ZEAMMB73_Zm00001d047057	4798.98	-0.764256	0.0156879	0.0819275	3274.21	5389.23	5733.51
ZEAMMB73_Zm00001d033448	3761.92	-0.764276	0.0270352	0.122013	2566.56	4086.97	4632.22
ZEAMMB73_Zm00001d053518	1145.54	-0.764451	0.160439	0.404871	781.585	1474.26	1180.76
ZEAMMB73_Zm00001d007581	3081.21	-0.764803	0.0465556	0.181007	2101.83	3996.88	3144.92
ZEAMMB73_Zm00001d007706	542.021	-0.764889	0.301862	0.591214	369.669	597.894	658.502
ZEAMMB73_Zm00001d016333	619.555	-0.76492	0.294151	0.581897	422.478	573.323	862.865
ZEAMMB73_Zm00001d043895	4600.08	-0.765175	0.0184687	0.0926063	3136.9	5020.67	5642.68
ZEAMMB73_Zm00001d035098	3190.79	-0.765461	0.0383789	0.158079	2175.76	4013.26	3383.34
ZEAMMB73_Zm00001d008669	2711.26	-0.765488	0.115871	0.327892	1848.34	2186.82	4098.61
ZEAMMB73_Zm00001d041731	170.507	-0.765939	0.564701	0.810687	116.182	122.855	272.484
ZEAMMB73_Zm00001d039076	976.629	-0.766689	0.185966	0.440251	665.403	1015.6	1248.88
ZEAMMB73_Zm00001d013089	28615.8	-0.766867	0.0277732	0.124427	19497.4	42655.2	23694.7
ZEAMMB73_Zm00001d028929	46.4864	-0.767005	0.741813	0.903588	31.686	73.713	34.06
ZEAMMB73_Zm00001d045279	46.4864	-0.767005	0.741813	0.903588	31.686	73.713	34.06
ZEAMMB73_Zm00001d034342	30.9909	-0.767057	0.782336	0.923664	21.124	49.142	22.707
ZEAMMB73_Zm00001d005191	30.9909	-0.767057	0.782336	0.923664	21.124	49.142	22.707
ZEAMMB73_Zm00001d036740	30.9909	-0.767057	0.782336	0.923664	21.124	49.142	22.707
ZEAMMB73_Zm00001d004079	15.4955	-0.767153	0.837957		10.562	24.571	11.353
ZEAMMB73_Zm00001d050607	15.4955	-0.767153	0.837957		10.562	24.571	11.353
ZEAMMB73_Zm00001d050664	15.4955	-0.767153	0.837957		10.562	24.571	11.353
ZEAMMB73_Zm00001d016492	15.4955	-0.767153	0.837957		10.562	24.571	11.353
ZEAMMB73_Zm00001d035081	15.4955	-0.767153	0.837957		10.562	24.571	11.353
ZEAMMB73_Zm00001d037329	15.4955	-0.767153	0.837957		10.562	24.571	11.353
ZEAMMB73_Zm00001d020875	15.4955	-0.767153	0.837957		10.562	24.571	11.353
ZEAMMB73_Zm00001d025303	15.4955	-0.767153	0.837957		10.562	24.571	11.353
ZEAMMB73_Zm00001d026422	15.4955	-0.767153	0.837957		10.562	24.571	11.353
ZEAMMB73_Zm00001d043805	2232.85	-0.767205	0.0668425	0.230292	1520.92	2350.62	2827.02
ZEAMMB73_Zm00001d036462	496.1	-0.767419	0.339161	0.630305	337.983	696.177	454.139
ZEAMMB73_Zm00001d016977	1085.66	-0.767925	0.162878	0.408958	739.337	1359.59	1158.06
ZEAMMB73_Zm00001d011365	1272.1	-0.768246	0.130531	0.356104	866.081	1474.26	1475.95
ZEAMMB73_Zm00001d014598	186.19	-0.768434	0.526766	0.784843	126.744	204.758	227.07
ZEAMMB73_Zm00001d026465	1396.19	-0.768492	0.137941	0.368648	950.576	1875.58	1362.42
ZEAMMB73_Zm00001d019397	1582.27	-0.768506	0.166841	0.415679	1077.32	2375.19	1294.3
ZEAMMB73_Zm00001d023544	1365.67	-0.768543	0.17904	0.432186	929.452	1146.64	2020.92
ZEAMMB73_Zm00001d010651	170.695	-0.768571	0.544028	0.796999	116.182	180.187	215.716
ZEAMMB73_Zm00001d042275	7835.51	-0.768674	0.0218455	0.105043	5333.79	10770.3	7402.47
ZEAMMB73_Zm00001d014303	279.465	-0.768814	0.534291	0.789338	190.115	114.665	533.614
ZEAMMB73_Zm00001d029300	294.904	-0.768851	0.439464	0.722728	200.677	286.661	397.372
ZEAMMB73_Zm00001d012216	139.704	-0.768939	0.583341	0.822068	95.058	131.045	193.009
ZEAMMB73_Zm00001d038257	636.18	-0.769113	0.304471	0.593462	433.04	941.887	533.614
ZEAMMB73_Zm00001d027514	13767.3	-0.769164	0.00212836	0.0168518	9368.46	15414.2	16519.3
ZEAMMB73_Zm00001d038905	6875.87	-0.769195	0.0071253	0.0444076	4678.95	8092.04	7856.61
ZEAMMB73_Zm00001d018872	3833.56	-0.769302	0.0504633	0.191002	2608.8	5315.52	3576.35
ZEAMMB73_Zm00001d020702	8957.61	-0.769673	0.0101992	0.0590246	6094.25	11695.8	9082.79
ZEAMMB73_Zm00001d045401	139.648	-0.769817	0.635971	0.853896	95.058	278.471	45.414
ZEAMMB73_Zm00001d050728	450.291	-0.769828	0.339403	0.630559	306.297	499.61	544.967
ZEAMMB73_Zm00001d025654	65261.3	-0.7699	0.00465166	0.0316144	44391.9	62868.9	88523.1
ZEAMMB73_Zm00001d052901	3105.7	-0.770253	0.050154	0.190256	2112.39	4127.92	3076.8
ZEAMMB73_Zm00001d011418	13776.2	-0.770461	0.00665686	0.0423239	9368.46	18108.8	13851.3
ZEAMMB73_Zm00001d049736	1832.66	-0.770555	0.0906294	0.282015	1246.31	2367	1884.68
ZEAMMB73_Zm00001d044274	279.596	-0.77059	0.442478	0.724833	190.115	319.423	329.251
ZEAMMB73_Zm00001d043350	1366.93	-0.770771	0.122419	0.340371	929.452	1695.4	1475.95
ZEAMMB73_Zm00001d034914	8155.42	-0.770781	0.00556163	0.0365417	5545.03	9861.15	9060.08
ZEAMMB73_Zm00001d017153	5126.95	-0.770989	0.0124595	0.0685674	3485.45	5946.17	5949.23
ZEAMMB73_Zm00001d002630	1755.32	-0.77099	0.119309	0.334672	1193.5	2448.91	1623.55
ZEAMMB73_Zm00001d026532	5003.21	-0.771072	0.020548	0.100393	3400.95	5159.9	6448.78
ZEAMMB73_Zm00001d000055	466.22	-0.771336	0.333726	0.625119	316.859	491.419	590.381
ZEAMMB73_Zm00001d032181	26822.6	-0.771436	0.0090527	0.053789	18229.9	25168.9	37069.1
ZEAMMB73_Zm00001d022400	2253.4	-0.771703	0.0693226	0.235607	1531.48	2923.95	2304.76
ZEAMMB73_Zm00001d045272	3917.51	-0.772096	0.021306	0.103155	2661.61	4447.35	4643.58
ZEAMMB73_Zm00001d021120	2751.68	-0.772454	0.0861155	0.272736	1869.47	3955.93	2429.65
ZEAMMB73_Zm00001d004707	777.617	-0.773013	0.219911	0.490034	528.098	941.887	862.865
ZEAMMB73_Zm00001d021646	2861.92	-0.773126	0.0374239	0.155244	1943.4	3349.84	3292.51
ZEAMMB73_Zm00001d053848	1352.94	-0.773204	0.209453	0.476928	918.89	2129.48	1010.46
ZEAMMB73_Zm00001d015121	16131.1	-0.773393	0.0192161	0.0954022	10952.8	23055.8	14384.9
ZEAMMB73_Zm00001d006463	295.468	-0.773409	0.459096	0.737277	200.677	458.658	227.07
ZEAMMB73_Zm00001d020953	2162.4	-0.773495	0.0603058	0.213984	1468.11	2555.38	2463.71
ZEAMMB73_Zm00001d028161	202.364	-0.773659	0.556619	0.805704	137.305	106.474	363.312
ZEAMMB73_Zm00001d012991	1198.27	-0.773788	0.162807	0.408818	813.271	1146.64	1634.9
ZEAMMB73_Zm00001d006717	1882.8	-0.773927	0.0748298	0.248383	1278	2235.96	2134.46
ZEAMMB73_Zm00001d033652	6318.63	-0.774308	0.0114941	0.0642981	4288.15	7969.18	6698.56
ZEAMMB73_Zm00001d042498	435.85	-0.774411	0.345505	0.637031	295.735	466.848	544.967
ZEAMMB73_Zm00001d028269	3377.54	-0.77443	0.0275203	0.123668	2291.95	3980.5	3860.19
ZEAMMB73_Zm00001d005306	7377.43	-0.774475	0.0197732	0.0975532	5006.37	10041.3	7084.58
ZEAMMB73_Zm00001d012858	6786.98	-0.774542	0.00920821	0.0544271	4605.01	7297.58	8458.35
ZEAMMB73_Zm00001d028838	264.779	-0.774875	0.4953	0.765063	179.553	171.997	442.786
ZEAMMB73_Zm00001d030016	93.4059	-0.774904	0.642919	0.857673	63.372	114.665	102.181
ZEAMMB73_Zm00001d010515	93.4059	-0.774904	0.642919	0.857673	63.372	114.665	102.181
ZEAMMB73_Zm00001d045672	373.567	-0.775168	0.427518	0.713702	253.487	606.084	261.13
ZEAMMB73_Zm00001d021413	4702.3	-0.775277	0.0340879	0.14495	3189.71	6421.21	4495.98
ZEAMMB73_Zm00001d040023	949.987	-0.775532	0.178578	0.431678	644.279	1138.45	1067.23
ZEAMMB73_Zm00001d001765	16976.9	-0.775688	0.00155769	0.0130733	11512.5	20639.6	18778.7
ZEAMMB73_Zm00001d007042	9797.66	-0.775778	0.00413983	0.0288408	6643.47	10737.5	12012
ZEAMMB73_Zm00001d041013	763.665	-0.77651	0.240978	0.517864	517.536	728.939	1044.52
ZEAMMB73_Zm00001d005983	904.047	-0.776623	0.244574	0.522731	612.594	737.129	1362.42
ZEAMMB73_Zm00001d015743	1698.95	-0.776687	0.147157	0.382767	1151.25	1425.12	2520.47
ZEAMMB73_Zm00001d052668	296.146	-0.776984	0.426476	0.713212	200.677	335.803	351.958
ZEAMMB73_Zm00001d017029	6017.03	-0.777249	0.00895119	0.0533143	4076.92	7207.48	6766.68
ZEAMMB73_Zm00001d018527	3117.9	-0.777352	0.03128	0.135993	2112.39	3562.79	3678.53
ZEAMMB73_Zm00001d017390	1403.14	-0.777718	0.127148	0.349191	950.576	1851.01	1407.83
ZEAMMB73_Zm00001d015125	343.066	-0.777785	0.394832	0.684237	232.363	376.755	420.079
ZEAMMB73_Zm00001d029696	6330.66	-0.777809	0.669241	0.870845	4288.15	12785.1	1918.74
ZEAMMB73_Zm00001d014458	2151.63	-0.777809	0.0735253	0.245888	1457.55	2817.47	2179.87
ZEAMMB73_Zm00001d013261	452.155	-0.777814	0.336437	0.627643	306.297	573.323	476.846
ZEAMMB73_Zm00001d013195	5912.81	-0.778904	0.0231461	0.109728	4002.98	8001.94	5733.51
ZEAMMB73_Zm00001d022058	4308.42	-0.779683	0.0314947	0.136817	2915.1	4242.59	5767.57
ZEAMMB73_Zm00001d022202	1903.97	-0.779715	0.134006	0.362193	1288.56	2833.85	1589.49
ZEAMMB73_Zm00001d037026	6009.59	-0.779745	0.00830238	0.0502326	4066.35	7002.73	6959.69
ZEAMMB73_Zm00001d025513	2169.78	-0.779799	0.0576939	0.209826	1468.11	2498.05	2543.18
ZEAMMB73_Zm00001d005037	1607.52	-0.779879	0.233042	0.508064	1087.88	2735.57	999.107
ZEAMMB73_Zm00001d027751	374.621	-0.780393	0.418607	0.706581	253.487	597.894	272.484
ZEAMMB73_Zm00001d049707	5964.5	-0.780394	0.0141948	0.0759331	4034.67	7682.52	6176.3
ZEAMMB73_Zm00001d045625	109.334	-0.780554	0.617519	0.84202	73.934	106.474	147.595
ZEAMMB73_Zm00001d022176	1093.34	-0.78064	0.170411	0.420902	739.337	1064.74	1475.95
ZEAMMB73_Zm00001d047942	3248.38	-0.780681	0.0281231	0.125732	2196.89	3767.55	3780.71
ZEAMMB73_Zm00001d002066	374.923	-0.780876	0.383233	0.673685	253.487	360.374	510.907
ZEAMMB73_Zm00001d042828	78.1552	-0.781397	0.785105	0.924895	52.81	0	181.656
ZEAMMB73_Zm00001d006663	125.075	-0.781493	0.643724	0.857673	84.496	40.952	249.777
ZEAMMB73_Zm00001d052014	1390.68	-0.781659	0.110545	0.31865	940.014	1597.11	1634.9
ZEAMMB73_Zm00001d003269	250.149	-0.781747	0.55988	0.807677	168.991	81.903	499.553
ZEAMMB73_Zm00001d023337	765.717	-0.78177	0.217306	0.485931	517.536	859.984	919.632
ZEAMMB73_Zm00001d017275	73748.4	-0.781957	0.000357756	0.00377976	49841.9	81313.5	90089.9
ZEAMMB73_Zm00001d036688	78.0987	-0.782286	0.688589	0.879935	52.81	147.426	34.06
ZEAMMB73_Zm00001d032438	1875.57	-0.782451	0.101199	0.300191	1267.43	2588.14	1771.14
ZEAMMB73_Zm00001d015650	46.9195	-0.78277	0.733459	0.901048	31.686	40.952	68.121
ZEAMMB73_Zm00001d012119	422.275	-0.782901	0.369122	0.660202	285.173	368.565	613.088
ZEAMMB73_Zm00001d039369	3736.99	-0.782935	0.0212654	0.103032	2524.31	4406.39	4280.27
ZEAMMB73_Zm00001d053208	578.83	-0.783196	0.409805	0.699159	390.792	278.471	1067.23
ZEAMMB73_Zm00001d033551	2111.36	-0.783643	0.0982668	0.294226	1425.86	2989.47	1918.74
ZEAMMB73_Zm00001d030131	3003.81	-0.783688	0.188224	0.443548	2027.9	1760.92	5222.6
ZEAMMB73_Zm00001d021978	1564.65	-0.783872	0.126116	0.347221	1056.2	1457.88	2179.87
ZEAMMB73_Zm00001d039371	719.608	-0.783986	0.231913	0.506444	485.85	900.935	772.037
ZEAMMB73_Zm00001d007197	516.246	-0.784043	0.303693	0.592529	348.545	655.226	544.967
ZEAMMB73_Zm00001d011963	2894.25	-0.784144	0.0532958	0.198376	1953.96	3890.4	2838.37
ZEAMMB73_Zm00001d037045	6509.96	-0.784398	0.00824285	0.0499796	4393.77	7109.2	8026.91
ZEAMMB73_Zm00001d006929	2018.93	-0.78478	0.0675411	0.232051	1362.49	2514.43	2179.87
ZEAMMB73_Zm00001d049455	3239.55	-0.784801	0.0523266	0.195761	2186.32	4455.53	3076.8
ZEAMMB73_Zm00001d025203	2833.43	-0.785191	0.0379308	0.156652	1911.71	3489.08	3099.5
ZEAMMB73_Zm00001d019881	19775.9	-0.785513	0.000899514	0.00829301	13339.8	22384.2	23603.9
ZEAMMB73_Zm00001d023583	579.226	-0.785698	0.324562	0.61629	390.792	892.745	454.139
ZEAMMB73_Zm00001d045373	62.6032	-0.786136	0.716644	0.893935	42.248	122.855	22.707
ZEAMMB73_Zm00001d051854	3805.88	-0.786202	0.0369843	0.153961	2566.56	5127.14	3723.94
ZEAMMB73_Zm00001d012839	2851.6	-0.786894	0.0433421	0.171711	1922.28	3669.26	2963.26
ZEAMMB73_Zm00001d021492	705.223	-0.786923	0.239859	0.51677	475.288	720.748	919.632
ZEAMMB73_Zm00001d038809	1786.91	-0.787214	0.116445	0.328917	1204.06	1613.49	2543.18
ZEAMMB73_Zm00001d041606	2570.14	-0.787297	0.0489619	0.187383	1732.16	3276.13	2702.13
ZEAMMB73_Zm00001d023252	438.712	-0.787353	0.376251	0.666985	295.735	679.797	340.605
ZEAMMB73_Zm00001d039265	470.437	-0.787977	0.329488	0.620996	316.859	458.658	635.795
ZEAMMB73_Zm00001d041574	125.508	-0.788012	0.693504	0.882139	84.496	8.19	283.837
ZEAMMB73_Zm00001d035029	13248.2	-0.788044	0.00876139	0.0524138	8924.85	17945	12874.9
ZEAMMB73_Zm00001d042256	125.451	-0.788478	0.589001	0.826004	84.496	155.616	136.242
ZEAMMB73_Zm00001d014325	768.222	-0.788521	0.388044	0.67873	517.536	1457.88	329.251
ZEAMMB73_Zm00001d006257	533.229	-0.788596	0.289993	0.576441	359.107	638.845	601.735
ZEAMMB73_Zm00001d016585	3325.07	-0.788672	0.025432	0.116522	2239.14	3898.59	3837.48
ZEAMMB73_Zm00001d003187	3781.1	-0.789061	0.0378277	0.156512	2545.43	3677.45	5120.42
ZEAMMB73_Zm00001d025765	1129.74	-0.789382	0.140124	0.37243	760.461	1277.69	1351.07
ZEAMMB73_Zm00001d041481	988.604	-0.78941	0.169916	0.420177	665.403	1040.17	1260.24
ZEAMMB73_Zm00001d018335	1569.49	-0.789611	0.125328	0.345555	1056.2	1449.69	2202.58
ZEAMMB73_Zm00001d025868	361.159	-0.790042	0.452095	0.73184	242.925	204.758	635.795
ZEAMMB73_Zm00001d052001	1004.42	-0.790065	0.173797	0.426533	675.965	1326.83	1010.46
ZEAMMB73_Zm00001d052363	31.424	-0.790579	0.7778	0.921724	21.124	16.381	56.767
ZEAMMB73_Zm00001d045905	157.12	-0.790924	0.58592	0.823855	105.62	81.903	283.837
ZEAMMB73_Zm00001d003310	12234.2	-0.791053	0.00371619	0.0263582	8227.77	12875.2	15599.7
ZEAMMB73_Zm00001d026445	2575.36	-0.791107	0.0535812	0.199183	1732.16	3382.6	2611.3
ZEAMMB73_Zm00001d012281	267.132	-0.7912	0.567559	0.811582	179.553	65.523	556.321
ZEAMMB73_Zm00001d038618	13586.3	-0.791314	0.00143376	0.0121685	9136.09	15659.9	15963
ZEAMMB73_Zm00001d020134	7193.27	-0.791363	0.148925	0.385826	4837.38	12768.7	3973.72
ZEAMMB73_Zm00001d020827	6895.39	-0.791485	0.0158423	0.0826269	4636.7	9271.44	6778.03
ZEAMMB73_Zm00001d052768	439.823	-0.791519	0.330649	0.622205	295.735	524.181	499.553
ZEAMMB73_Zm00001d034143	157.063	-0.791834	0.555202	0.804789	105.62	229.329	136.242
ZEAMMB73_Zm00001d017513	78.5317	-0.79188	0.665071	0.869128	52.81	114.665	68.121
ZEAMMB73_Zm00001d018365	1838.58	-0.792438	0.0872272	0.275453	1235.75	2440.72	1839.27
ZEAMMB73_Zm00001d021785	4149.27	-0.792658	0.0231466	0.109728	2788.36	5356.47	4302.97
ZEAMMB73_Zm00001d007559	691.535	-0.79277	0.243284	0.521097	464.726	917.316	692.563
ZEAMMB73_Zm00001d007905	2121.9	-0.792876	0.0815713	0.263071	1425.86	2907.57	2032.27
ZEAMMB73_Zm00001d026213	5171.97	-0.793025	0.0141705	0.0758313	3474.88	6568.64	5472.38
ZEAMMB73_Zm00001d026587	3742.28	-0.793379	0.0197426	0.0974812	2513.75	4455.53	4257.56
ZEAMMB73_Zm00001d043226	7171.62	-0.793617	0.0156868	0.0819275	4816.25	7002.73	9695.88
ZEAMMB73_Zm00001d012465	1588.35	-0.793777	0.0934667	0.28418	1066.76	2006.63	1691.67
ZEAMMB73_Zm00001d050725	361.611	-0.793988	0.471715	0.748205	242.925	671.606	170.302
ZEAMMB73_Zm00001d006085	20213.1	-0.794076	0.000694348	0.00662658	13572.1	23588.1	23479
ZEAMMB73_Zm00001d053212	5143.76	-0.794169	0.0121028	0.0670809	3453.76	6380.26	5597.27
ZEAMMB73_Zm00001d045630	125.884	-0.794364	0.587848	0.825117	84.496	122.855	170.302
ZEAMMB73_Zm00001d043923	251.769	-0.794383	0.457136	0.735557	168.991	245.71	340.605
ZEAMMB73_Zm00001d042505	4468.21	-0.79447	0.0136065	0.0735527	2999.6	5307.33	5097.72
ZEAMMB73_Zm00001d025036	346.229	-0.794715	0.387023	0.677934	232.363	352.184	454.139
ZEAMMB73_Zm00001d015120	6436.06	-0.794757	0.00654603	0.0417758	4319.84	7256.63	7731.73
ZEAMMB73_Zm00001d035527	2691.64	-0.795473	0.044803	0.175725	1806.1	3464.51	2804.31
ZEAMMB73_Zm00001d008649	912.821	-0.795544	0.249322	0.528514	612.594	1433.31	692.563
ZEAMMB73_Zm00001d041774	173.237	-0.795574	0.544179	0.797131	116.182	131.045	272.484
ZEAMMB73_Zm00001d008535	425.194	-0.795935	0.341629	0.632796	285.173	434.087	556.321
ZEAMMB73_Zm00001d045678	897.683	-0.796255	0.177353	0.430026	602.032	1023.79	1067.23
ZEAMMB73_Zm00001d038408	787.539	-0.796353	0.20793	0.474414	528.098	835.413	999.107
ZEAMMB73_Zm00001d025008	2787.64	-0.796426	0.0349651	0.14783	1869.47	3382.6	3110.86
ZEAMMB73_Zm00001d043019	30352.1	-0.796535	0.000421787	0.00435126	20352.9	34440.3	36263
ZEAMMB73_Zm00001d007534	881.886	-0.796549	0.20898	0.47625	591.47	1236.74	817.451
ZEAMMB73_Zm00001d024207	4567.95	-0.796628	0.0125916	0.0691683	3062.97	5372.85	5268.02
ZEAMMB73_Zm00001d014585	22781.1	-0.797032	0.0106398	0.0608724	15272.6	32237.1	20833.6
ZEAMMB73_Zm00001d013620	7199.73	-0.797101	0.0469981	0.181894	4826.81	10868.6	5903.81
ZEAMMB73_Zm00001d002190	5971.88	-0.797164	0.00979955	0.0571016	4002.98	6396.64	7516.01
ZEAMMB73_Zm00001d003931	2772.79	-0.797201	0.0643436	0.224054	1858.9	3882.21	2577.24
ZEAMMB73_Zm00001d023701	189.165	-0.797211	0.53938	0.79336	126.744	122.855	317.898
ZEAMMB73_Zm00001d039331	267.885	-0.797255	0.436792	0.720386	179.553	294.852	329.251
ZEAMMB73_Zm00001d030724	1417.81	-0.797283	0.267943	0.550697	950.576	2530.81	772.037
ZEAMMB73_Zm00001d043835	1008.45	-0.797362	0.157286	0.399873	675.965	1236.74	1112.64
ZEAMMB73_Zm00001d018454	59772.1	-0.797463	0.00763113	0.0469456	40061.5	84712.5	54542.2
ZEAMMB73_Zm00001d031458	740.507	-0.797522	0.255529	0.536269	496.412	1089.31	635.795
ZEAMMB73_Zm00001d051949	740.507	-0.797522	0.255529	0.536269	496.412	1089.31	635.795
ZEAMMB73_Zm00001d016635	992.708	-0.797523	0.17003	0.420306	665.403	1302.26	1010.46
ZEAMMB73_Zm00001d052766	4364.98	-0.797529	0.0233726	0.110461	2925.66	5741.42	4427.86
ZEAMMB73_Zm00001d030639	1134.82	-0.797585	0.144147	0.37827	760.461	1179.41	1464.6
ZEAMMB73_Zm00001d005826	1686.16	-0.797597	0.0857192	0.271893	1130.13	2145.86	1782.5
ZEAMMB73_Zm00001d042885	6524.31	-0.797617	0.00969425	0.056634	4372.65	8354.13	6846.15
ZEAMMB73_Zm00001d044250	3436.32	-0.797806	0.0321121	0.13881	2302.51	3521.84	4484.63
ZEAMMB73_Zm00001d037453	8354.02	-0.797953	0.00515747	0.0344195	5597.84	10483.6	8980.61
ZEAMMB73_Zm00001d012760	1623.56	-0.798055	0.0868663	0.274633	1087.88	2023.01	1759.79
ZEAMMB73_Zm00001d016487	63.0363	-0.798059	0.69184	0.881495	42.248	90.094	56.767
ZEAMMB73_Zm00001d050406	173.425	-0.798163	0.52506	0.783851	116.182	188.377	215.716
ZEAMMB73_Zm00001d040681	378.519	-0.798404	0.393323	0.68332	253.487	303.042	579.028
ZEAMMB73_Zm00001d018432	2506.75	-0.798411	0.0457959	0.178693	1679.35	3161.47	2679.42
ZEAMMB73_Zm00001d047898	3263.78	-0.798432	0.0245697	0.114574	2186.32	3767.55	3837.48
ZEAMMB73_Zm00001d007487	47.3525	-0.798764	0.753423	0.909985	31.686	8.19	102.181
ZEAMMB73_Zm00001d044270	47.3525	-0.798764	0.753423	0.909985	31.686	8.19	102.181
ZEAMMB73_Zm00001d012245	441.743	-0.799308	0.331473	0.623006	295.735	450.468	579.028
ZEAMMB73_Zm00001d052269	1577.75	-0.799665	0.0856193	0.271767	1056.2	1826.44	1850.62
ZEAMMB73_Zm00001d007583	946.711	-0.799699	0.167167	0.41626	633.718	1048.36	1158.06
ZEAMMB73_Zm00001d022551	709.949	-0.799964	0.250018	0.529535	475.288	1007.41	647.149
ZEAMMB73_Zm00001d025106	2666.73	-0.800066	0.0453826	0.177438	1784.97	3456.32	2758.9
ZEAMMB73_Zm00001d044008	5555.02	-0.800163	0.00848788	0.0511043	3717.81	6691.49	6255.77
ZEAMMB73_Zm00001d040034	3741.24	-0.80041	0.0890925	0.279555	2503.18	2907.57	5812.98
ZEAMMB73_Zm00001d014080	583.876	-0.800423	0.287094	0.574147	390.792	827.223	533.614
ZEAMMB73_Zm00001d016891	5067.13	-0.800774	0.025456	0.116573	3390.39	6929.01	4882
ZEAMMB73_Zm00001d013615	457.86	-0.800812	0.317652	0.60801	306.297	499.61	567.674
ZEAMMB73_Zm00001d054070	13467	-0.8009	0.00133648	0.0115488	9009.35	16053	15338.6
ZEAMMB73_Zm00001d023479	4452.77	-0.801342	0.0431602	0.171253	2978.47	6372.07	4007.78
ZEAMMB73_Zm00001d013107	979.378	-0.801853	0.158441	0.401752	654.841	1113.88	1169.41
ZEAMMB73_Zm00001d024423	1153.29	-0.801866	0.151434	0.389705	771.023	1122.07	1566.78
ZEAMMB73_Zm00001d013967	1232.03	-0.802136	0.165657	0.413753	823.833	1793.68	1078.58
ZEAMMB73_Zm00001d002435	8989.33	-0.802256	0.0129925	0.0709115	6009.76	12318.2	8640
ZEAMMB73_Zm00001d014723	221.154	-0.802381	0.482351	0.756368	147.867	311.232	204.363
ZEAMMB73_Zm00001d008883	553.13	-0.802896	0.27527	0.560325	369.669	687.987	601.735
ZEAMMB73_Zm00001d021668	85314.8	-0.802912	0.00741732	0.0459008	57013.5	121659	77271.8
ZEAMMB73_Zm00001d047468	1264.38	-0.803027	0.120763	0.337667	844.957	1597.11	1351.07
ZEAMMB73_Zm00001d038056	742.917	-0.803042	0.211256	0.479663	496.412	835.413	896.925
ZEAMMB73_Zm00001d044060	6923.52	-0.803295	0.0180904	0.0910962	4626.14	9525.34	6619.08
ZEAMMB73_Zm00001d020997	189.787	-0.803467	0.522469	0.782047	126.744	147.426	295.191
ZEAMMB73_Zm00001d043406	1644.55	-0.803506	0.131434	0.357669	1098.44	1416.93	2418.29
ZEAMMB73_Zm00001d049905	711.436	-0.80377	0.235869	0.511747	475.288	966.458	692.563
ZEAMMB73_Zm00001d041325	126.506	-0.803875	0.579832	0.819889	84.496	147.426	147.595
ZEAMMB73_Zm00001d053215	2151.03	-0.80422	0.0511557	0.192709	1436.43	2473.48	2543.18
ZEAMMB73_Zm00001d027509	31.6123	-0.804509	0.826335	0.941801	21.124	73.713	0
ZEAMMB73_Zm00001d002097	31.6123	-0.804509	0.826335	0.941801	21.124	73.713	0
ZEAMMB73_Zm00001d020626	31.6123	-0.804509	0.826335	0.941801	21.124	73.713	0
ZEAMMB73_Zm00001d001819	569.492	-0.804524	0.26592	0.548366	380.231	647.035	681.209
ZEAMMB73_Zm00001d020748	3654.65	-0.804769	0.0187118	0.0935657	2439.81	4209.83	4314.32
ZEAMMB73_Zm00001d041397	1803.69	-0.805021	0.0737721	0.246445	1204.06	2276.91	1930.09
ZEAMMB73_Zm00001d025310	205.659	-0.805081	0.494171	0.764637	137.305	286.661	193.009
ZEAMMB73_Zm00001d031832	3326.54	-0.807198	0.0262058	0.119302	2218.01	4185.26	3576.35
ZEAMMB73_Zm00001d050196	21703.6	-0.807281	0.000870094	0.0080546	14469.9	26946.2	23694.7
ZEAMMB73_Zm00001d047089	4705.39	-0.807407	0.0110698	0.0623357	3136.9	5643.13	5336.14
ZEAMMB73_Zm00001d007542	618.143	-0.80775	0.274203	0.558866	411.916	556.942	885.572
ZEAMMB73_Zm00001d009751	538.576	-0.807758	0.379989	0.670503	359.107	950.077	306.544
ZEAMMB73_Zm00001d018961	8464.43	-0.808181	0.0123057	0.0679277	5640.09	8206.7	11546.5
ZEAMMB73_Zm00001d016453	47.5408	-0.808287	0.722772	0.897497	31.686	65.523	45.414
ZEAMMB73_Zm00001d017326	47.5408	-0.808287	0.722772	0.897497	31.686	65.523	45.414
ZEAMMB73_Zm00001d030659	12109.9	-0.808347	0.00579575	0.0378873	8069.34	16134.9	12125.5
ZEAMMB73_Zm00001d040166	1917.94	-0.80856	0.0977361	0.293208	1278	2727.38	1748.44
ZEAMMB73_Zm00001d052951	5580.95	-0.808766	0.00727798	0.0451311	3717.81	6519.5	6505.55
ZEAMMB73_Zm00001d003116	5152.91	-0.808853	0.0102316	0.0591871	3432.64	6372.07	5654.04
ZEAMMB73_Zm00001d035646	364.586	-0.809045	0.409388	0.69883	242.925	589.703	261.13
ZEAMMB73_Zm00001d041824	111.01	-0.809074	0.600168	0.832371	73.934	122.855	136.242
ZEAMMB73_Zm00001d047788	29831.5	-0.809252	0.00074435	0.00703452	19867	32081.5	37546
ZEAMMB73_Zm00001d042886	2410.91	-0.80929	0.057759	0.210006	1605.42	2391.57	3235.74
ZEAMMB73_Zm00001d002928	776.958	-0.809368	0.243152	0.520928	517.536	1154.84	658.502
ZEAMMB73_Zm00001d044433	1966.76	-0.80939	0.0592844	0.21278	1309.68	2195.01	2395.59
ZEAMMB73_Zm00001d053867	618.765	-0.809663	0.26576	0.548121	411.916	581.513	862.865
ZEAMMB73_Zm00001d040780	1618.48	-0.810061	0.0859596	0.272317	1077.32	1711.78	2066.34
ZEAMMB73_Zm00001d028931	396.631	-0.810605	0.387862	0.678571	264.049	630.655	295.191
ZEAMMB73_Zm00001d004925	2269.49	-0.810732	0.0513715	0.193415	1510.36	2891.18	2406.94
ZEAMMB73_Zm00001d052461	317.591	-0.810858	0.450802	0.731008	211.239	196.568	544.967
ZEAMMB73_Zm00001d042272	1380.85	-0.810872	0.103729	0.304928	918.89	1736.35	1487.31
ZEAMMB73_Zm00001d006126	1650.73	-0.811093	0.107131	0.31159	1098.44	2309.67	1544.07
ZEAMMB73_Zm00001d028419	1302.24	-0.811533	0.128484	0.351791	866.081	1269.5	1771.14
ZEAMMB73_Zm00001d031929	10592.3	-0.811706	0.00240985	0.0186026	7044.83	11630.3	13101.9
ZEAMMB73_Zm00001d011713	3525.27	-0.811787	0.027175	0.122461	2344.76	4586.58	3644.47
ZEAMMB73_Zm00001d047638	17873	-0.812544	0.00085424	0.00792405	11882.2	21868.2	19868.6
ZEAMMB73_Zm00001d017176	2161.55	-0.812996	0.0946828	0.286977	1436.43	1891.96	3156.27
ZEAMMB73_Zm00001d012069	2717.47	-0.813331	0.0885357	0.278161	1806.1	4086.97	2259.34
ZEAMMB73_Zm00001d047789	143.055	-0.813406	0.553165	0.803307	95.058	163.806	170.302
ZEAMMB73_Zm00001d044669	445.038	-0.813766	0.333644	0.625009	295.735	630.655	408.726
ZEAMMB73_Zm00001d007357	5772.34	-0.814348	0.0125003	0.0687366	3833.99	7567.86	5915.17
ZEAMMB73_Zm00001d024823	1192.44	-0.814353	0.190113	0.446829	792.147	1842.82	942.339
ZEAMMB73_Zm00001d025291	302.228	-0.814953	0.401023	0.690024	200.677	376.755	329.251
ZEAMMB73_Zm00001d020666	1511.33	-0.815207	0.0932942	0.283902	1003.39	1941.11	1589.49
ZEAMMB73_Zm00001d049457	3994.56	-0.815898	0.0297021	0.131171	2651.05	5438.37	3894.25
ZEAMMB73_Zm00001d044207	4409.17	-0.815933	0.0184947	0.0927195	2925.66	4545.63	5756.22
ZEAMMB73_Zm00001d024406	1066.12	-0.815937	0.237256	0.513324	707.651	1752.73	737.977
ZEAMMB73_Zm00001d012688	1384.63	-0.815938	0.100751	0.29955	918.89	1736.35	1498.66
ZEAMMB73_Zm00001d043485	1082.52	-0.816005	0.152601	0.391447	718.213	1064.74	1464.6
ZEAMMB73_Zm00001d024878	318.345	-0.816335	0.394077	0.683857	211.239	425.897	317.898
ZEAMMB73_Zm00001d015362	79.5861	-0.81638	0.650985	0.86182	52.81	106.474	79.474
ZEAMMB73_Zm00001d041300	190.973	-0.816668	0.542991	0.796253	126.744	343.994	102.181
ZEAMMB73_Zm00001d012600	382.303	-0.816846	0.382355	0.672883	253.487	303.042	590.381
ZEAMMB73_Zm00001d019765	63.6576	-0.816912	0.694856	0.882535	42.248	114.665	34.06
ZEAMMB73_Zm00001d008691	4968.14	-0.816939	0.0302685	0.132937	3295.33	7010.92	4598.16
ZEAMMB73_Zm00001d007479	1608.27	-0.816985	0.0931654	0.283804	1066.76	2145.86	1612.19
ZEAMMB73_Zm00001d037278	16933.1	-0.817426	0.000990808	0.00896716	11227.4	18624.8	20947.2
ZEAMMB73_Zm00001d018983	1657.09	-0.817675	0.0952322	0.288085	1098.44	1613.49	2259.34
ZEAMMB73_Zm00001d021346	1051.36	-0.817791	0.163296	0.409597	697.089	1457.88	999.107
ZEAMMB73_Zm00001d038128	1927.67	-0.817861	0.07224	0.242816	1278	2563.57	1941.45
ZEAMMB73_Zm00001d023305	207.146	-0.818053	0.478464	0.753011	137.305	245.71	238.423
ZEAMMB73_Zm00001d017915	14007.5	-0.818177	0.000916667	0.00839695	9283.96	16298.7	16439.8
ZEAMMB73_Zm00001d020343	2773.03	-0.818201	0.0341667	0.145217	1837.78	2973.09	3508.23
ZEAMMB73_Zm00001d031061	2517.57	-0.818239	0.068873	0.234784	1668.79	3579.17	2304.76
ZEAMMB73_Zm00001d036749	4079.25	-0.818259	0.048252	0.18541	2703.86	5946.17	3587.7
ZEAMMB73_Zm00001d035470	4653.12	-0.818274	0.0175318	0.0890434	3084.09	6118.17	4757.11
ZEAMMB73_Zm00001d018601	2996.18	-0.818369	0.0253715	0.116402	1985.65	3562.79	3440.11
ZEAMMB73_Zm00001d037687	637.612	-0.818434	0.245117	0.523567	422.478	638.845	851.512
ZEAMMB73_Zm00001d036775	1721.69	-0.818864	0.0683221	0.233669	1140.69	2014.82	2009.57
ZEAMMB73_Zm00001d005480	1721.58	-0.818971	0.0858736	0.272192	1140.69	2309.67	1714.38
ZEAMMB73_Zm00001d027731	47973.1	-0.81906	0.000227367	0.00254798	31780.9	58618.1	53520.3
ZEAMMB73_Zm00001d048404	1977	-0.819118	0.0545135	0.201746	1309.68	2350.62	2270.7
ZEAMMB73_Zm00001d009745	5373.66	-0.819344	0.00726091	0.0450665	3559.38	6396.64	6164.94
ZEAMMB73_Zm00001d018751	5023	-0.81956	0.0323113	0.139471	3327.02	7166.53	4575.45
ZEAMMB73_Zm00001d041217	111.631	-0.819835	0.59569	0.830092	73.934	147.426	113.535
ZEAMMB73_Zm00001d051498	8549.16	-0.81984	0.0025436	0.0194037	5661.21	10131.4	9854.83
ZEAMMB73_Zm00001d031088	4514.27	-0.820044	0.0107935	0.0612367	2989.03	5421.99	5131.78
ZEAMMB73_Zm00001d028505	6062.39	-0.820177	0.00742849	0.0459414	4013.54	6544.07	7629.54
ZEAMMB73_Zm00001d036536	79.8309	-0.820266	0.693678	0.882278	52.81	16.381	170.302
ZEAMMB73_Zm00001d043766	749.695	-0.820523	0.294038	0.58186	496.412	1253.12	499.553
ZEAMMB73_Zm00001d011947	4898.91	-0.82057	0.0137247	0.0739936	3242.52	5118.95	6335.25
ZEAMMB73_Zm00001d011447	3047.81	-0.82059	0.0254637	0.116588	2017.33	3390.79	3735.3
ZEAMMB73_Zm00001d024225	10913.7	-0.820597	0.00930836	0.0548637	7224.38	15037.4	10479.3
ZEAMMB73_Zm00001d041726	941.816	-0.820915	0.205944	0.471679	623.156	794.461	1407.83
ZEAMMB73_Zm00001d018537	398.985	-0.821186	0.340398	0.631689	264.049	524.181	408.726
ZEAMMB73_Zm00001d046722	63.9024	-0.821408	0.700937	0.886443	42.248	24.571	124.888
ZEAMMB73_Zm00001d031489	3320.61	-0.821569	0.0208155	0.101341	2196.89	4029.64	3735.3
ZEAMMB73_Zm00001d020683	271.482	-0.82159	0.435521	0.719287	179.553	237.519	397.372
ZEAMMB73_Zm00001d046210	16909.2	-0.821889	0.00260033	0.0197201	11185.1	22228.5	17314.1
ZEAMMB73_Zm00001d037250	1820.92	-0.822243	0.084674	0.269491	1204.06	1760.92	2497.77
ZEAMMB73_Zm00001d052068	543.151	-0.822426	0.278732	0.56453	359.107	532.371	737.977
ZEAMMB73_Zm00001d029059	2284.5	-0.822806	0.041164	0.165737	1510.36	2686.43	2656.72
ZEAMMB73_Zm00001d028642	431.52	-0.823119	0.338548	0.629921	285.173	384.945	624.442
ZEAMMB73_Zm00001d033578	1023.02	-0.823659	0.148658	0.385447	675.965	1064.74	1328.36
ZEAMMB73_Zm00001d006507	1519.12	-0.824224	0.12384	0.342741	1003.39	1351.4	2202.58
ZEAMMB73_Zm00001d039514	15478.2	-0.824544	0.0772301	0.254082	10224	26299.1	9911.59
ZEAMMB73_Zm00001d038651	4142.43	-0.824884	0.0126354	0.0693531	2735.55	4684.86	5006.89
ZEAMMB73_Zm00001d039261	127.993	-0.824901	0.57679	0.817932	84.496	106.474	193.009
ZEAMMB73_Zm00001d027375	943.869	-0.825084	0.171466	0.422508	623.156	925.506	1282.94
ZEAMMB73_Zm00001d040625	1471.9	-0.825331	0.0928364	0.283152	971.7	1547.97	1896.03
ZEAMMB73_Zm00001d048141	288.031	-0.825335	0.420892	0.70868	190.115	253.9	420.079
ZEAMMB73_Zm00001d049921	511.859	-0.825511	0.296315	0.584957	337.983	720.748	476.846
ZEAMMB73_Zm00001d052044	1311.99	-0.825705	0.101497	0.300583	866.081	1605.3	1464.6
ZEAMMB73_Zm00001d020799	1841.01	-0.826432	0.072862	0.244332	1214.62	1867.39	2441
ZEAMMB73_Zm00001d041105	21499.4	-0.826603	0.000395635	0.00412536	14184.7	24677.4	25636.2
ZEAMMB73_Zm00001d053103	416.043	-0.826604	0.491842	0.763016	274.611	859.984	113.535
ZEAMMB73_Zm00001d033798	7763.76	-0.826604	0.00473393	0.0320659	5122.55	9869.34	8299.4
ZEAMMB73_Zm00001d037240	1216.61	-0.826882	0.140826	0.373416	802.709	1711.78	1135.35
ZEAMMB73_Zm00001d053697	2241.55	-0.826961	0.0422587	0.168848	1478.67	2702.81	2543.18
ZEAMMB73_Zm00001d049173	1088.68	-0.827031	0.143272	0.376446	718.213	1457.88	1089.93
ZEAMMB73_Zm00001d045603	6821.61	-0.827193	0.00428453	0.0297473	4499.39	8313.18	7652.25
ZEAMMB73_Zm00001d011093	208.201	-0.827359	0.472512	0.748673	137.305	237.519	249.777
ZEAMMB73_Zm00001d038368	18722	-0.827473	0.00415329	0.0289048	12346.9	25471.9	18347.2
ZEAMMB73_Zm00001d038471	240.246	-0.827505	0.442276	0.7247	158.429	278.471	283.837
ZEAMMB73_Zm00001d000403	688.636	-0.827654	0.229203	0.502709	454.164	941.887	669.856
ZEAMMB73_Zm00001d053513	656.892	-0.827877	0.232854	0.507722	433.04	663.416	874.219
ZEAMMB73_Zm00001d012855	1105.17	-0.827972	0.169662	0.419817	728.775	1621.68	965.046
ZEAMMB73_Zm00001d002410	2403.21	-0.828214	0.0399363	0.161929	1584.29	3014.04	2611.3
ZEAMMB73_Zm00001d024841	2018.55	-0.828236	0.0774383	0.254173	1330.81	2817.47	1907.39
ZEAMMB73_Zm00001d030251	192.272	-0.828454	0.489631	0.761187	126.744	245.71	204.363
ZEAMMB73_Zm00001d036437	128.181	-0.828462	0.566883	0.811259	84.496	163.806	136.242
ZEAMMB73_Zm00001d024665	64.0907	-0.828479	0.676631	0.874263	42.248	81.903	68.121
ZEAMMB73_Zm00001d030443	32.0453	-0.8285	0.759719	0.913216	21.124	40.952	34.06
ZEAMMB73_Zm00001d053069	32.0453	-0.8285	0.759719	0.913216	21.124	40.952	34.06
ZEAMMB73_Zm00001d036562	32.0453	-0.8285	0.759719	0.913216	21.124	40.952	34.06
ZEAMMB73_Zm00001d023375	32.0453	-0.8285	0.759719	0.913216	21.124	40.952	34.06
ZEAMMB73_Zm00001d048683	753.216	-0.828532	0.194816	0.454505	496.412	843.603	919.632
ZEAMMB73_Zm00001d034616	288.653	-0.82945	0.410189	0.699603	190.115	278.471	397.372
ZEAMMB73_Zm00001d046691	384.732	-0.829585	0.355237	0.646189	253.487	548.752	351.958
ZEAMMB73_Zm00001d011945	1170.37	-0.829606	0.127994	0.350899	771.023	1547.97	1192.12
ZEAMMB73_Zm00001d011763	609.294	-0.829654	0.237687	0.513802	401.354	745.319	681.209
ZEAMMB73_Zm00001d037017	160.471	-0.830281	0.544111	0.797078	105.62	114.665	261.13
ZEAMMB73_Zm00001d052457	384.977	-0.830367	0.337112	0.628298	253.487	458.658	442.786
ZEAMMB73_Zm00001d051039	1411.73	-0.830536	0.0880243	0.2771	929.452	1670.83	1634.9
ZEAMMB73_Zm00001d038557	1347.65	-0.831059	0.16523	0.412937	887.205	2088.53	1067.23
ZEAMMB73_Zm00001d041592	7398.59	-0.831229	0.00371308	0.0263523	4869.06	8198.51	9128.2
ZEAMMB73_Zm00001d014275	1380.42	-0.831293	0.110178	0.317836	908.328	1359.59	1873.33
ZEAMMB73_Zm00001d003311	3257.55	-0.831293	0.0503741	0.190771	2144.08	4676.67	2951.91
ZEAMMB73_Zm00001d013811	176.588	-0.831351	0.510566	0.77354	116.182	163.806	249.777
ZEAMMB73_Zm00001d034592	336.947	-0.831589	0.42549	0.712715	221.801	573.323	215.716
ZEAMMB73_Zm00001d007015	96.3808	-0.83164	0.653156	0.862833	63.372	32.761	193.009
ZEAMMB73_Zm00001d016814	1187.79	-0.831674	0.116518	0.329088	781.585	1498.83	1282.94
ZEAMMB73_Zm00001d029083	15058.1	-0.831805	0.000678473	0.00649334	9907.12	17953.2	17314.1
ZEAMMB73_Zm00001d018218	947.107	-0.831943	0.161009	0.405766	623.156	1253.12	965.046
ZEAMMB73_Zm00001d043842	3660.77	-0.832006	0.0169744	0.086846	2408.13	4021.45	4552.75
ZEAMMB73_Zm00001d039446	2536.85	-0.832207	0.0357872	0.150571	1668.79	3194.23	2747.54
ZEAMMB73_Zm00001d021846	16875.9	-0.832219	0.000619291	0.00600743	11100.6	20475.8	19051.2
ZEAMMB73_Zm00001d050604	2665.54	-0.832485	0.0500983	0.190098	1753.29	3677.45	2565.89
ZEAMMB73_Zm00001d053887	208.878	-0.832493	0.51947	0.779955	137.305	114.665	374.665
ZEAMMB73_Zm00001d033987	337.135	-0.832714	0.461143	0.739001	221.801	630.655	158.949
ZEAMMB73_Zm00001d002597	7244.64	-0.832902	0.00362993	0.0259	4763.44	8092.04	8878.43
ZEAMMB73_Zm00001d043661	144.486	-0.832956	0.584839	0.823367	95.058	270.281	68.121
ZEAMMB73_Zm00001d042030	112.498	-0.833014	0.599969	0.832227	73.934	81.903	181.656
ZEAMMB73_Zm00001d037528	112.498	-0.833014	0.599969	0.832227	73.934	81.903	181.656
ZEAMMB73_Zm00001d015723	642.639	-0.833065	0.227767	0.500856	422.478	687.987	817.451
ZEAMMB73_Zm00001d054009	48.1621	-0.833236	0.724053	0.897978	31.686	90.094	22.707
ZEAMMB73_Zm00001d034615	3229.27	-0.833371	0.0245442	0.114494	2122.95	4136.11	3428.75
ZEAMMB73_Zm00001d040312	1429.95	-0.833371	0.0854378	0.271381	940.014	1703.59	1646.26
ZEAMMB73_Zm00001d039280	3728.33	-0.833594	0.0219246	0.105342	2450.37	3841.26	4893.35
ZEAMMB73_Zm00001d005402	1494.83	-0.83378	0.115141	0.326765	982.262	1367.78	2134.46
ZEAMMB73_Zm00001d045261	1912.25	-0.833795	0.0620948	0.218454	1256.87	2481.67	1998.21
ZEAMMB73_Zm00001d013819	707.05	-0.834045	0.23823	0.514483	464.726	1031.98	624.442
ZEAMMB73_Zm00001d022276	1334.19	-0.83438	0.099652	0.297324	876.643	1695.4	1430.54
ZEAMMB73_Zm00001d043837	3890.59	-0.834665	0.0276333	0.123991	2555.99	5323.71	3792.07
ZEAMMB73_Zm00001d019752	723.355	-0.834746	0.262082	0.543999	475.288	1138.45	556.321
ZEAMMB73_Zm00001d044385	64.2789	-0.835236	0.713678	0.892361	42.248	139.235	11.353
ZEAMMB73_Zm00001d053351	1592.48	-0.835572	0.0729985	0.244608	1045.63	1949.3	1782.5
ZEAMMB73_Zm00001d053283	2043.33	-0.835783	0.0511042	0.192568	1341.37	2211.39	2577.24
ZEAMMB73_Zm00001d041666	193.138	-0.836117	0.490694	0.761966	126.744	180.187	272.484
ZEAMMB73_Zm00001d020552	44808.7	-0.837231	0.000150682	0.00178672	29393.9	50649	54383.2
ZEAMMB73_Zm00001d037297	692.533	-0.837398	0.229775	0.503345	454.164	647.035	976.4
ZEAMMB73_Zm00001d042510	6071.07	-0.837509	0.00502121	0.033684	3981.86	6806.16	7425.18
ZEAMMB73_Zm00001d008793	1078.66	-0.837584	0.279801	0.565968	707.651	1949.3	579.028
ZEAMMB73_Zm00001d026612	3011.17	-0.837631	0.0375487	0.155642	1975.09	4095.16	2963.26
ZEAMMB73_Zm00001d018219	418.698	-0.837686	0.315108	0.605199	274.611	515.99	465.493
ZEAMMB73_Zm00001d010522	18039.1	-0.837928	0.00304687	0.0224114	11829.4	24292.5	17995.3
ZEAMMB73_Zm00001d051163	27127.3	-0.838176	0.000301066	0.00323754	17786.3	33236.3	30359.2
ZEAMMB73_Zm00001d006641	193.27	-0.838881	0.560323	0.807877	126.744	384.945	68.121
ZEAMMB73_Zm00001d031090	11780.2	-0.838972	0.00534306	0.0354056	7720.79	15971.1	11648.7
ZEAMMB73_Zm00001d021624	3368.79	-0.839221	0.0176795	0.0896093	2207.45	3800.31	4098.61
ZEAMMB73_Zm00001d012050	789.912	-0.83929	0.18748	0.442263	517.536	819.032	1033.17
ZEAMMB73_Zm00001d050715	1853.62	-0.839436	0.0639421	0.22296	1214.62	2416.14	1930.09
ZEAMMB73_Zm00001d048076	499.772	-0.839612	0.273689	0.55812	327.421	581.513	590.381
ZEAMMB73_Zm00001d049938	2418.16	-0.839627	0.0346113	0.146738	1584.29	2956.71	2713.48
ZEAMMB73_Zm00001d008610	1934.34	-0.839696	0.0991058	0.296085	1267.43	2866.61	1668.96
ZEAMMB73_Zm00001d039763	129.047	-0.839944	0.572686	0.815562	84.496	98.284	204.363
ZEAMMB73_Zm00001d035082	48.4069	-0.840063	0.796531	0.929725	31.686	0	113.535
ZEAMMB73_Zm00001d034418	580.657	-0.840245	0.250497	0.530086	380.231	589.703	772.037
ZEAMMB73_Zm00001d049713	96.8138	-0.840399	0.757672	0.912325	63.372	0	227.07
ZEAMMB73_Zm00001d024754	4307.18	-0.840572	0.0402044	0.162724	2820.04	3800.31	6301.19
ZEAMMB73_Zm00001d002072	403.504	-0.841019	0.392362	0.682931	264.049	253.9	692.563
ZEAMMB73_Zm00001d011740	451.741	-0.841554	0.334664	0.625882	295.735	696.177	363.312
ZEAMMB73_Zm00001d006212	1436.11	-0.84162	0.124616	0.344151	940.014	2096.72	1271.59
ZEAMMB73_Zm00001d012273	1840.29	-0.842111	0.0551057	0.203356	1204.06	2227.77	2089.04
ZEAMMB73_Zm00001d022550	775.038	-0.84229	0.187127	0.441781	506.974	819.032	999.107
ZEAMMB73_Zm00001d048074	3810.25	-0.842344	0.0128469	0.0702871	2492.62	4578.39	4359.74
ZEAMMB73_Zm00001d034797	936.507	-0.842442	0.146146	0.381522	612.594	1072.93	1123.99
ZEAMMB73_Zm00001d006516	613.455	-0.842496	0.248701	0.527999	401.354	859.984	579.028
ZEAMMB73_Zm00001d026261	387.462	-0.842655	0.347383	0.638198	253.487	556.942	351.958
ZEAMMB73_Zm00001d044281	5006.75	-0.843125	0.0197824	0.0975532	3274.21	6920.82	4825.23
ZEAMMB73_Zm00001d047451	145.353	-0.843348	0.540801	0.794459	95.058	204.758	136.242
ZEAMMB73_Zm00001d050299	129.236	-0.843443	0.557558	0.806297	84.496	155.616	147.595
ZEAMMB73_Zm00001d050214	452.419	-0.843928	0.29605	0.584562	295.735	573.323	488.2
ZEAMMB73_Zm00001d003155	1454.5	-0.84412	0.0792506	0.258114	950.576	1687.21	1725.73
ZEAMMB73_Zm00001d047439	4767.3	-0.844173	0.0124423	0.0685007	3115.78	6224.65	4961.47
ZEAMMB73_Zm00001d045573	5899.2	-0.84441	0.015911	0.0829215	3855.11	8165.75	5676.74
ZEAMMB73_Zm00001d032911	3686.36	-0.844712	0.0576164	0.2096	2408.13	3087.75	5563.21
ZEAMMB73_Zm00001d036086	177.831	-0.844794	0.495523	0.765132	116.182	212.948	204.363
ZEAMMB73_Zm00001d019311	4413.31	-0.84483	0.0153077	0.0803017	2883.41	5815.13	4541.4
ZEAMMB73_Zm00001d025575	953.866	-0.844923	0.142961	0.376058	623.156	1171.22	1067.23
ZEAMMB73_Zm00001d039070	1212.36	-0.845009	0.198597	0.460239	792.147	1982.06	862.865
ZEAMMB73_Zm00001d012993	2198.81	-0.845062	0.0474094	0.183042	1436.43	2866.61	2293.4
ZEAMMB73_Zm00001d049333	2409.31	-0.845302	0.0409837	0.165115	1573.73	3145.08	2509.12
ZEAMMB73_Zm00001d008965	4092.41	-0.845817	0.0107178	0.0608724	2672.18	4938.76	4666.28
ZEAMMB73_Zm00001d013323	194.192	-0.846083	0.487737	0.75994	126.744	171.997	283.837
ZEAMMB73_Zm00001d042131	2023.19	-0.846626	0.0795595	0.258766	1320.24	1842.82	2906.49
ZEAMMB73_Zm00001d051396	1052.6	-0.847665	0.132899	0.360354	686.527	1097.5	1373.77
ZEAMMB73_Zm00001d033567	2444.86	-0.847875	0.113405	0.32363	1594.86	3923.16	1816.56
ZEAMMB73_Zm00001d017382	210.498	-0.84795	0.462405	0.73988	137.305	278.471	215.716
ZEAMMB73_Zm00001d037396	97.1904	-0.848403	0.605015	0.835548	63.372	114.665	113.535
ZEAMMB73_Zm00001d045364	97.1904	-0.848403	0.605015	0.835548	63.372	114.665	113.535
ZEAMMB73_Zm00001d030028	48.5952	-0.848408	0.705879	0.889012	31.686	57.332	56.767
ZEAMMB73_Zm00001d036845	48.5952	-0.848408	0.705879	0.889012	31.686	57.332	56.767
ZEAMMB73_Zm00001d036847	48.5952	-0.848408	0.705879	0.889012	31.686	57.332	56.767
ZEAMMB73_Zm00001d030888	7888.18	-0.848419	0.0175849	0.0892299	5143.67	11368.2	7152.7
ZEAMMB73_Zm00001d045617	1927.58	-0.848545	0.0592464	0.21278	1256.87	2539	1986.86
ZEAMMB73_Zm00001d010684	1652.67	-0.848846	0.0631446	0.220888	1077.32	1916.54	1964.15
ZEAMMB73_Zm00001d030382	129.669	-0.849119	0.558358	0.806808	84.496	122.855	181.656
ZEAMMB73_Zm00001d020594	129.669	-0.849119	0.558358	0.806808	84.496	122.855	181.656
ZEAMMB73_Zm00001d034518	2738.69	-0.849211	0.0248947	0.115588	1784.97	3308.89	3122.21
ZEAMMB73_Zm00001d030231	2204.14	-0.849413	0.038377	0.158079	1436.43	2678.24	2497.77
ZEAMMB73_Zm00001d012515	2270.47	-0.850737	0.0428285	0.170622	1478.67	2948.52	2384.23
ZEAMMB73_Zm00001d039974	32.4784	-0.851243	0.766888	0.91647	21.124	8.19	68.121
ZEAMMB73_Zm00001d041277	32.4784	-0.851243	0.766888	0.91647	21.124	8.19	68.121
ZEAMMB73_Zm00001d045375	32.4784	-0.851243	0.766888	0.91647	21.124	8.19	68.121
ZEAMMB73_Zm00001d026300	32.4784	-0.851243	0.766888	0.91647	21.124	8.19	68.121
ZEAMMB73_Zm00001d038528	178.396	-0.851689	0.598563	0.831815	116.182	384.945	34.06
ZEAMMB73_Zm00001d021006	4722.38	-0.851867	0.0101149	0.0586371	3073.53	6052.65	5040.95
ZEAMMB73_Zm00001d039475	2142.5	-0.852429	0.107309	0.312041	1394.18	3341.65	1691.67
ZEAMMB73_Zm00001d037277	4806.71	-0.852907	0.00798315	0.0487028	3126.34	5299.14	5994.64
ZEAMMB73_Zm00001d044606	958.028	-0.853114	0.15107	0.38921	623.156	1285.88	965.046
ZEAMMB73_Zm00001d011368	2192.73	-0.853291	0.0396888	0.161118	1425.86	2416.14	2736.19
ZEAMMB73_Zm00001d015201	2761.38	-0.853484	0.0233007	0.110237	1795.53	3218.8	3269.8
ZEAMMB73_Zm00001d016858	5880.06	-0.853573	0.00633282	0.0407022	3823.43	7526.91	6289.83
ZEAMMB73_Zm00001d039243	227.48	-0.854048	0.43959	0.722728	147.867	262.09	272.484
ZEAMMB73_Zm00001d051849	2323.61	-0.854375	0.0553036	0.203781	1510.36	3235.18	2225.28
ZEAMMB73_Zm00001d009220	1283.64	-0.854483	0.148648	0.385447	834.395	1949.3	1067.23
ZEAMMB73_Zm00001d031060	763.948	-0.854553	0.18221	0.434124	496.412	819.032	976.4
ZEAMMB73_Zm00001d023536	942.532	-0.85456	0.152394	0.391136	612.594	1261.31	953.693
ZEAMMB73_Zm00001d044036	1934.45	-0.854829	0.0481334	0.1851	1256.87	2162.24	2384.23
ZEAMMB73_Zm00001d006193	1365.56	-0.854832	0.0903079	0.281594	887.205	1449.69	1759.79
ZEAMMB73_Zm00001d051636	1706.74	-0.8551	0.0982271	0.294139	1109.01	2489.86	1521.37
ZEAMMB73_Zm00001d041064	2309.64	-0.855837	0.036259	0.151924	1499.8	2522.62	2906.49
ZEAMMB73_Zm00001d028298	2732.5	-0.855899	0.0235846	0.111269	1774.41	3153.27	3269.8
ZEAMMB73_Zm00001d017559	1903.38	-0.856023	0.078702	0.256901	1235.75	1760.92	2713.48
ZEAMMB73_Zm00001d010945	3448.19	-0.856131	0.0261957	0.119276	2239.14	4676.67	3428.75
ZEAMMB73_Zm00001d005356	260.392	-0.85656	0.421613	0.709317	168.991	237.519	374.665
ZEAMMB73_Zm00001d011067	1724.67	-0.856941	0.13919	0.370747	1119.57	2760.14	1294.3
ZEAMMB73_Zm00001d033022	211.552	-0.857069	0.454855	0.733996	137.305	270.281	227.07
ZEAMMB73_Zm00001d013074	6852.62	-0.857428	0.00881755	0.0526809	4446.59	9287.83	6823.45
ZEAMMB73_Zm00001d031602	2425.86	-0.857692	0.0303216	0.133041	1573.73	2751.95	2951.91
ZEAMMB73_Zm00001d026471	406.931	-0.857925	0.350005	0.640971	264.049	638.845	317.898
ZEAMMB73_Zm00001d012474	569.944	-0.858211	0.236288	0.512084	369.669	704.368	635.795
ZEAMMB73_Zm00001d052881	130.29	-0.858269	0.549241	0.800659	84.496	147.426	158.949
ZEAMMB73_Zm00001d005941	781.741	-0.858275	0.171929	0.42336	506.974	884.555	953.693
ZEAMMB73_Zm00001d014124	60752	-0.858486	9.85295e-05	0.00122956	39396.1	74966	67893.9
ZEAMMB73_Zm00001d011158	2150.05	-0.858761	0.0476987	0.184028	1394.18	2842.04	2213.93
ZEAMMB73_Zm00001d013116	2964.7	-0.858814	0.0213613	0.103294	1922.28	3702.03	3269.8
ZEAMMB73_Zm00001d033650	602.855	-0.859072	0.223509	0.495183	390.792	679.797	737.977
ZEAMMB73_Zm00001d028177	6666.28	-0.859854	0.00382994	0.0270228	4319.84	8378.7	7300.29
ZEAMMB73_Zm00001d019644	2803.67	-0.859998	0.0222611	0.1066	1816.66	3415.36	3178.98
ZEAMMB73_Zm00001d024533	195.623	-0.860574	0.475968	0.751001	126.744	278.471	181.656
ZEAMMB73_Zm00001d011276	1499.92	-0.860711	0.176526	0.429225	971.7	2506.24	1021.81
ZEAMMB73_Zm00001d049273	3262.49	-0.861458	0.0224595	0.107285	2112.39	4291.73	3383.34
ZEAMMB73_Zm00001d051804	32779.7	-0.861755	0.000108034	0.00133588	21219	38609.2	38511
ZEAMMB73_Zm00001d016195	440.463	-0.861865	0.311437	0.600756	285.173	638.845	397.372
ZEAMMB73_Zm00001d041769	7393.23	-0.862264	0.00239433	0.0185042	4784.57	9050.31	8344.81
ZEAMMB73_Zm00001d031872	1011.84	-0.862509	0.155329	0.395921	654.841	1449.69	930.986
ZEAMMB73_Zm00001d047519	1126.2	-0.862691	0.137684	0.368144	728.775	1605.3	1044.52
ZEAMMB73_Zm00001d004140	5468.57	-0.862711	0.00652698	0.0416738	3538.26	6986.35	5881.11
ZEAMMB73_Zm00001d008569	9682.12	-0.863006	0.00115716	0.0102272	6263.24	11679.4	11103.7
ZEAMMB73_Zm00001d027966	9455.5	-0.863385	0.0011902	0.0104719	6115.37	11351.8	10899.3
ZEAMMB73_Zm00001d001800	4214.15	-0.863908	0.0224145	0.107129	2724.99	5864.27	4053.2
ZEAMMB73_Zm00001d014162	81.6949	-0.864154	0.626923	0.848887	52.81	90.094	102.181
ZEAMMB73_Zm00001d003175	1045.67	-0.864227	0.117736	0.331322	675.965	1212.17	1248.88
ZEAMMB73_Zm00001d036595	196.056	-0.864336	0.466267	0.743169	126.744	245.71	215.716
ZEAMMB73_Zm00001d004086	5262.12	-0.864777	0.0120405	0.0668175	3400.95	7117.39	5268.02
ZEAMMB73_Zm00001d043153	425.081	-0.864834	0.343972	0.635411	274.611	319.423	681.209
ZEAMMB73_Zm00001d044130	1617.74	-0.864846	0.10605	0.309539	1045.63	2399.76	1407.83
ZEAMMB73_Zm00001d014751	637.386	-0.864956	0.212765	0.481271	411.916	819.032	681.209
ZEAMMB73_Zm00001d050908	32.6667	-0.865325	0.758821	0.913101	21.124	65.523	11.353
ZEAMMB73_Zm00001d015331	32.6667	-0.865325	0.758821	0.913101	21.124	65.523	11.353
ZEAMMB73_Zm00001d023427	32.6667	-0.865325	0.758821	0.913101	21.124	65.523	11.353
ZEAMMB73_Zm00001d052390	3253.73	-0.865525	0.0155753	0.0814693	2101.83	3685.64	3973.72
ZEAMMB73_Zm00001d034731	2616.46	-0.865641	0.0401334	0.162509	1689.91	2571.76	3587.7
ZEAMMB73_Zm00001d043056	5379.04	-0.865671	0.0217904	0.104883	3474.88	7723.47	4938.77
ZEAMMB73_Zm00001d047535	2043.77	-0.865853	0.0795735	0.258781	1320.24	3005.85	1805.2
ZEAMMB73_Zm00001d010852	7129.52	-0.865875	0.00508464	0.0340506	4605.01	9369.73	7413.83
ZEAMMB73_Zm00001d011920	9536.63	-0.866503	0.00295229	0.0218519	6157.62	12506.6	9945.66
ZEAMMB73_Zm00001d019693	736.365	-0.866655	0.212716	0.481271	475.288	655.226	1078.58
ZEAMMB73_Zm00001d030759	932.497	-0.866869	0.148846	0.385715	602.032	1253.12	942.339
ZEAMMB73_Zm00001d046947	474.373	-0.866989	0.319592	0.61027	306.297	753.51	363.312
ZEAMMB73_Zm00001d003750	900.131	-0.867142	0.148441	0.385032	580.908	950.077	1169.41
ZEAMMB73_Zm00001d020068	703.887	-0.867333	0.214309	0.482121	454.164	647.035	1010.46
ZEAMMB73_Zm00001d033492	1538.53	-0.867875	0.134064	0.36224	992.824	2407.95	1214.82
ZEAMMB73_Zm00001d017649	5124.49	-0.868011	0.00494624	0.0332633	3305.89	5970.74	6096.82
ZEAMMB73_Zm00001d032503	409.228	-0.868359	0.360978	0.652004	264.049	679.797	283.837
ZEAMMB73_Zm00001d053427	2456.27	-0.868577	0.0431544	0.171253	1584.29	3366.22	2418.29
ZEAMMB73_Zm00001d007102	3293.08	-0.869117	0.0244423	0.114165	2122.95	3317.08	4439.21
ZEAMMB73_Zm00001d005323	7701.2	-0.869574	0.00214916	0.0169967	4964.12	9533.53	8605.94
ZEAMMB73_Zm00001d014300	131.156	-0.869596	0.567354	0.811415	84.496	81.903	227.07
ZEAMMB73_Zm00001d043666	1425.64	-0.869688	0.0731104	0.244771	918.89	1711.78	1646.26
ZEAMMB73_Zm00001d027755	2933.6	-0.869929	0.018465	0.0926049	1890.59	3538.22	3371.99
ZEAMMB73_Zm00001d043762	23699.5	-0.869998	0.000161009	0.00189511	15272.6	28395.8	27430
ZEAMMB73_Zm00001d052200	1753.66	-0.870002	0.0516219	0.194034	1130.13	2121.29	2009.57
ZEAMMB73_Zm00001d016998	344.139	-0.870029	0.345539	0.637048	221.801	458.658	351.958
ZEAMMB73_Zm00001d021638	262.256	-0.870156	0.400017	0.689207	168.991	311.232	306.544
ZEAMMB73_Zm00001d050211	787.069	-0.870425	0.200507	0.463163	506.974	696.177	1158.06
ZEAMMB73_Zm00001d023313	131.1	-0.870712	0.568569	0.812344	84.496	229.329	79.474
ZEAMMB73_Zm00001d033898	2738.26	-0.871064	0.0690957	0.235089	1763.85	4168.87	2282.05
ZEAMMB73_Zm00001d048334	2672.68	-0.871079	0.0769435	0.253532	1721.6	4127.92	2168.52
ZEAMMB73_Zm00001d006682	606.828	-0.871295	0.215258	0.483151	390.792	737.129	692.563
ZEAMMB73_Zm00001d025470	836.304	-0.871395	0.203727	0.468249	538.66	1277.69	692.563
ZEAMMB73_Zm00001d018482	2214.88	-0.871669	0.0449382	0.176034	1425.86	2244.15	2974.61
ZEAMMB73_Zm00001d028221	98.433	-0.872659	0.606278	0.835989	63.372	163.806	68.121
ZEAMMB73_Zm00001d020656	607.092	-0.872699	0.358207	0.649418	390.792	1146.64	283.837
ZEAMMB73_Zm00001d054044	5663.68	-0.8729	0.005321	0.0352776	3643.88	6126.36	7220.82
ZEAMMB73_Zm00001d037675	689.766	-0.873874	0.191104	0.448465	443.602	876.365	749.33
ZEAMMB73_Zm00001d004933	1675.32	-0.873989	0.0557782	0.204728	1077.32	2063.96	1884.68
ZEAMMB73_Zm00001d041582	9461.19	-0.87412	0.00463671	0.0315875	6083.69	12842.4	9457.45
ZEAMMB73_Zm00001d003615	20123.7	-0.874292	0.0133978	0.0726561	12938.4	30402.5	17030.2
ZEAMMB73_Zm00001d051157	13422.4	-0.874394	0.000447992	0.00458673	8629.12	16061.2	15577
ZEAMMB73_Zm00001d008171	3515.84	-0.87453	0.0154029	0.0806797	2260.26	4529.25	3758
ZEAMMB73_Zm00001d033454	147.894	-0.87457	0.518832	0.779655	95.058	155.616	193.009
ZEAMMB73_Zm00001d018912	3023.43	-0.874785	0.0185797	0.0930254	1943.4	3800.31	3326.57
ZEAMMB73_Zm00001d004499	114.983	-0.874792	0.575006	0.817198	73.934	180.187	90.828
ZEAMMB73_Zm00001d039665	114.983	-0.874792	0.575006	0.817198	73.934	180.187	90.828
ZEAMMB73_Zm00001d048211	114.983	-0.874792	0.575006	0.817198	73.934	180.187	90.828
ZEAMMB73_Zm00001d002489	14822.6	-0.874807	0.000541606	0.00538669	9526.89	16446.2	18494.8
ZEAMMB73_Zm00001d029188	2859.28	-0.87481	0.0185742	0.0930154	1837.78	3390.79	3349.28
ZEAMMB73_Zm00001d006103	493.201	-0.874947	0.340586	0.631822	316.859	311.232	851.512
ZEAMMB73_Zm00001d026559	328.644	-0.875001	0.351972	0.643227	211.239	434.087	340.605
ZEAMMB73_Zm00001d052816	213.661	-0.875132	0.441778	0.724165	137.305	253.9	249.777
ZEAMMB73_Zm00001d012974	2037.87	-0.875141	0.0425834	0.169829	1309.68	2612.71	2191.22
ZEAMMB73_Zm00001d028074	575.404	-0.87576	0.225567	0.498155	369.669	720.748	635.795
ZEAMMB73_Zm00001d023281	575.404	-0.87576	0.225567	0.498155	369.669	720.748	635.795
ZEAMMB73_Zm00001d039691	328.888	-0.875879	0.350702	0.641686	211.239	343.994	431.433
ZEAMMB73_Zm00001d048023	3946.98	-0.876186	0.00984894	0.0573328	2534.87	4390.01	4916.06
ZEAMMB73_Zm00001d041444	871.626	-0.876211	0.14311	0.376136	559.784	999.219	1055.87
ZEAMMB73_Zm00001d029598	707.125	-0.876466	0.198096	0.459589	454.164	974.648	692.563
ZEAMMB73_Zm00001d008356	1628.46	-0.87659	0.0567278	0.207123	1045.63	1875.58	1964.15
ZEAMMB73_Zm00001d005823	888.59	-0.87678	0.280533	0.566787	570.346	483.229	1612.19
ZEAMMB73_Zm00001d016181	905.159	-0.877443	0.138284	0.369274	580.908	999.219	1135.35
ZEAMMB73_Zm00001d013289	444.248	-0.877563	0.298658	0.587644	285.173	638.845	408.726
ZEAMMB73_Zm00001d007507	1448.4	-0.878006	0.0853134	0.27105	929.452	1973.87	1441.89
ZEAMMB73_Zm00001d049632	1696.07	-0.878287	0.0856636	0.271849	1087.88	1547.97	2452.35
ZEAMMB73_Zm00001d006065	6998.56	-0.878789	0.00988601	0.0575067	4488.83	9762.86	6743.97
ZEAMMB73_Zm00001d027874	2338.86	-0.878931	0.0318797	0.138091	1499.8	2530.81	2985.97
ZEAMMB73_Zm00001d031811	263.499	-0.879156	0.400827	0.689997	168.991	360.374	261.13
ZEAMMB73_Zm00001d049088	955.618	-0.879659	0.12548	0.345869	612.594	1130.27	1123.99
ZEAMMB73_Zm00001d044640	1153.71	-0.879868	0.140374	0.372765	739.337	1007.41	1714.38
ZEAMMB73_Zm00001d031236	2026.92	-0.880216	0.057068	0.208107	1299.12	2817.47	1964.15
ZEAMMB73_Zm00001d012221	7631.12	-0.880295	0.00156481	0.0131051	4890.19	9033.93	8969.25
ZEAMMB73_Zm00001d004733	2901.33	-0.880724	0.0200115	0.0984863	1858.9	3677.45	3167.62
ZEAMMB73_Zm00001d002456	4632.72	-0.880992	0.0210938	0.102329	2967.91	6593.21	4337.03
ZEAMMB73_Zm00001d034623	940.424	-0.881795	0.157437	0.400126	602.032	868.174	1351.07
ZEAMMB73_Zm00001d047873	1369.12	-0.881811	0.0737006	0.246292	876.643	1629.87	1600.84
ZEAMMB73_Zm00001d053412	709.177	-0.881975	0.232648	0.507484	454.164	1105.69	567.674
ZEAMMB73_Zm00001d052445	6730.5	-0.882052	0.0195309	0.0966646	4309.28	9910.29	5971.93
ZEAMMB73_Zm00001d018859	11368.2	-0.882314	0.00101021	0.0091184	7277.19	14406.8	12420.7
ZEAMMB73_Zm00001d016512	11536.4	-0.882765	0.000547928	0.00543761	7382.81	13727	13499.3
ZEAMMB73_Zm00001d043287	478.647	-0.882899	0.259248	0.540204	306.297	573.323	556.321
ZEAMMB73_Zm00001d015129	231.02	-0.883056	0.43956	0.722728	147.867	352.184	193.009
ZEAMMB73_Zm00001d046263	5679.84	-0.883484	0.00380511	0.0268954	3633.31	6355.69	7050.52
ZEAMMB73_Zm00001d010137	3302.46	-0.883901	0.0366305	0.153193	2112.39	4774.96	3020.03
ZEAMMB73_Zm00001d013796	2444.43	-0.88404	0.0261899	0.11927	1563.17	2727.38	3042.74
ZEAMMB73_Zm00001d037747	214.715	-0.884079	0.436258	0.719988	137.305	245.71	261.13
ZEAMMB73_Zm00001d028818	6606.78	-0.884212	0.00224956	0.0176009	4224.78	7977.37	7618.19
ZEAMMB73_Zm00001d005012	2709.04	-0.884238	0.0231909	0.10987	1732.16	2932.14	3462.81
ZEAMMB73_Zm00001d002589	1073.88	-0.884308	0.136539	0.365875	686.527	991.029	1544.07
ZEAMMB73_Zm00001d026341	99.0544	-0.884512	0.61757	0.84202	63.372	188.377	45.414
ZEAMMB73_Zm00001d049763	148.76	-0.88458	0.54229	0.795874	95.058	90.094	261.13
ZEAMMB73_Zm00001d043187	710.288	-0.884595	0.186991	0.441643	454.164	950.077	726.623
ZEAMMB73_Zm00001d051015	2907.77	-0.884637	0.0170336	0.0870829	1858.9	3333.46	3530.93
ZEAMMB73_Zm00001d008893	6972.48	-0.884769	0.00198427	0.0159529	4457.15	8001.94	8458.35
ZEAMMB73_Zm00001d002402	495.517	-0.884891	0.331856	0.623271	316.859	851.794	317.898
ZEAMMB73_Zm00001d027428	1074.31	-0.88502	0.143396	0.3767	686.527	958.268	1578.13
ZEAMMB73_Zm00001d028804	7421.23	-0.885532	0.00272551	0.0204466	4742.32	9517.16	8004.21
ZEAMMB73_Zm00001d030194	2760.68	-0.885749	0.0185486	0.092921	1763.85	3259.75	3258.45
ZEAMMB73_Zm00001d027671	5142.41	-0.886306	0.00650573	0.0415675	3284.77	6658.73	5483.73
ZEAMMB73_Zm00001d037052	21056.8	-0.886931	0.0189587	0.0944352	13445.4	32933.3	16791.8
ZEAMMB73_Zm00001d026370	5243.63	-0.886991	0.0053823	0.0355875	3348.14	6683.3	5699.45
ZEAMMB73_Zm00001d028779	16.5499	-0.887401	0.806774	0.933483	10.562	16.381	22.707
ZEAMMB73_Zm00001d003835	16.5499	-0.887401	0.806774	0.933483	10.562	16.381	22.707
ZEAMMB73_Zm00001d041888	16.5499	-0.887401	0.806774	0.933483	10.562	16.381	22.707
ZEAMMB73_Zm00001d013224	16.5499	-0.887401	0.806774	0.933483	10.562	16.381	22.707
ZEAMMB73_Zm00001d014314	16.5499	-0.887401	0.806774	0.933483	10.562	16.381	22.707
ZEAMMB73_Zm00001d014843	16.5499	-0.887401	0.806774	0.933483	10.562	16.381	22.707
ZEAMMB73_Zm00001d018162	16.5499	-0.887401	0.806774	0.933483	10.562	16.381	22.707
ZEAMMB73_Zm00001d038915	16.5499	-0.887401	0.806774	0.933483	10.562	16.381	22.707
ZEAMMB73_Zm00001d018594	16.5499	-0.887401	0.806774	0.933483	10.562	16.381	22.707
ZEAMMB73_Zm00001d019116	16.5499	-0.887401	0.806774	0.933483	10.562	16.381	22.707
ZEAMMB73_Zm00001d023416	16.5499	-0.887401	0.806774	0.933483	10.562	16.381	22.707
ZEAMMB73_Zm00001d005275	33.0997	-0.887433	0.740015	0.902637	21.124	32.761	45.414
ZEAMMB73_Zm00001d042100	33.0997	-0.887433	0.740015	0.902637	21.124	32.761	45.414
ZEAMMB73_Zm00001d052220	33.0997	-0.887433	0.740015	0.902637	21.124	32.761	45.414
ZEAMMB73_Zm00001d011397	33.0997	-0.887433	0.740015	0.902637	21.124	32.761	45.414
ZEAMMB73_Zm00001d002677	49.6496	-0.887449	0.69108	0.88108	31.686	49.142	68.121
ZEAMMB73_Zm00001d043596	49.6496	-0.887449	0.69108	0.88108	31.686	49.142	68.121
ZEAMMB73_Zm00001d044310	49.6496	-0.887449	0.69108	0.88108	31.686	49.142	68.121
ZEAMMB73_Zm00001d035609	49.6496	-0.887449	0.69108	0.88108	31.686	49.142	68.121
ZEAMMB73_Zm00001d025328	49.6496	-0.887449	0.69108	0.88108	31.686	49.142	68.121
ZEAMMB73_Zm00001d009416	82.7493	-0.887466	0.617057	0.841661	52.81	81.903	113.535
ZEAMMB73_Zm00001d053235	115.849	-0.887476	0.560042	0.807677	73.934	114.665	158.949
ZEAMMB73_Zm00001d043135	1473.26	-0.888213	0.0634266	0.22176	940.014	1719.97	1759.79
ZEAMMB73_Zm00001d045538	976.705	-0.888657	0.142336	0.375004	623.156	1375.97	930.986
ZEAMMB73_Zm00001d006397	2020.66	-0.889518	0.0544124	0.201557	1288.56	2809.28	1964.15
ZEAMMB73_Zm00001d028084	2633.63	-0.889521	0.0259829	0.118472	1679.35	3439.93	2781.6
ZEAMMB73_Zm00001d019108	8301.12	-0.88988	0.00238897	0.0184681	5291.54	8837.36	10774.5
ZEAMMB73_Zm00001d047880	1606.92	-0.889984	0.098139	0.294005	1024.51	2399.76	1396.48
ZEAMMB73_Zm00001d022295	1077.23	-0.890046	0.127844	0.350641	686.527	1023.79	1521.37
ZEAMMB73_Zm00001d038687	496.948	-0.890234	0.386528	0.677503	316.859	958.268	215.716
ZEAMMB73_Zm00001d011846	1043.96	-0.89043	0.124772	0.344487	665.403	1433.31	1033.17
ZEAMMB73_Zm00001d018562	6149.28	-0.890757	0.0131336	0.0715761	3918.49	8739.07	5790.28
ZEAMMB73_Zm00001d016705	8769.49	-0.890762	0.0134202	0.0727192	5587.28	7846.33	12874.9
ZEAMMB73_Zm00001d048309	265.174	-0.890861	0.39725	0.686631	168.991	376.755	249.777
ZEAMMB73_Zm00001d029087	2121.77	-0.891062	0.0678187	0.23271	1351.93	3128.7	1884.68
ZEAMMB73_Zm00001d034621	32066.7	-0.891218	6.85867e-05	0.000891989	20426.8	37216.8	38556.4
ZEAMMB73_Zm00001d022581	11507.8	-0.891352	0.000535996	0.0053458	7330	13194.6	13998.9
ZEAMMB73_Zm00001d027752	1674.77	-0.891384	0.049727	0.189375	1066.76	1982.06	1975.51
ZEAMMB73_Zm00001d006588	3050.97	-0.891397	0.0153667	0.0805804	1943.4	3792.12	3417.4
ZEAMMB73_Zm00001d033778	3682.16	-0.891901	0.00916578	0.0542472	2344.76	4455.53	4246.2
ZEAMMB73_Zm00001d014975	99.4874	-0.892029	0.59125	0.827619	63.372	155.616	79.474
ZEAMMB73_Zm00001d045734	530.782	-0.892227	0.242868	0.520441	337.983	720.748	533.614
ZEAMMB73_Zm00001d002307	796.389	-0.892678	0.161951	0.407547	506.974	1064.74	817.451
ZEAMMB73_Zm00001d037616	779.839	-0.892787	0.166627	0.415336	496.412	1048.36	794.744
ZEAMMB73_Zm00001d014557	132.832	-0.893041	0.545669	0.798442	84.496	98.284	215.716
ZEAMMB73_Zm00001d017807	647.61	-0.893407	0.259435	0.540497	411.916	475.039	1055.87
ZEAMMB73_Zm00001d036237	282.101	-0.893581	0.438317	0.72172	179.553	507.8	158.949
ZEAMMB73_Zm00001d051057	265.607	-0.893636	0.387074	0.677935	168.991	343.994	283.837
ZEAMMB73_Zm00001d002658	896.498	-0.893885	0.149441	0.386704	570.346	1244.93	874.219
ZEAMMB73_Zm00001d012168	1096.38	-0.894222	0.170194	0.420558	697.089	843.603	1748.44
ZEAMMB73_Zm00001d043695	66.3877	-0.894269	0.663695	0.868651	42.248	122.855	34.06
ZEAMMB73_Zm00001d039081	3039.38	-0.894276	0.0144571	0.0767896	1932.84	3472.7	3712.59
ZEAMMB73_Zm00001d012452	1544.31	-0.894324	0.0955674	0.288651	982.262	2276.91	1373.77
ZEAMMB73_Zm00001d011089	3288.75	-0.894529	0.012376	0.0682168	2091.27	4062.4	3712.59
ZEAMMB73_Zm00001d000307	265.852	-0.894719	0.393572	0.683363	168.991	253.9	374.665
ZEAMMB73_Zm00001d018969	13058.6	-0.895014	0.0448798	0.175903	8301.7	21802.6	9071.44
ZEAMMB73_Zm00001d003667	1462.36	-0.895376	0.0625713	0.219627	929.452	1777.3	1680.32
ZEAMMB73_Zm00001d017986	149.57	-0.895403	0.50527	0.770667	95.058	171.997	181.656
ZEAMMB73_Zm00001d053247	2708.96	-0.895747	0.036829	0.153776	1721.6	3816.69	2588.59
ZEAMMB73_Zm00001d021202	3208.06	-0.895923	0.0151287	0.0795625	2038.46	4111.54	3474.17
ZEAMMB73_Zm00001d034387	17504.6	-0.896037	0.00155945	0.0130812	11121.7	23760.1	17632
ZEAMMB73_Zm00001d038225	6400.35	-0.896086	0.00218267	0.0172015	4066.35	7789	7345.71
ZEAMMB73_Zm00001d013669	111519	-0.896113	0.000430243	0.00442838	70849.6	150694	113013
ZEAMMB73_Zm00001d017678	83.1824	-0.896335	0.627812	0.849329	52.81	49.142	147.595
ZEAMMB73_Zm00001d012342	83.1824	-0.896335	0.627812	0.849329	52.81	49.142	147.595
ZEAMMB73_Zm00001d003571	266.04	-0.89639	0.382836	0.673497	168.991	311.232	317.898
ZEAMMB73_Zm00001d014344	12239.9	-0.896767	0.000755356	0.00712365	7773.6	15594.4	13351.7
ZEAMMB73_Zm00001d007891	432.236	-0.896848	0.413987	0.703112	274.611	851.794	170.302
ZEAMMB73_Zm00001d012297	249.491	-0.896982	0.396697	0.686067	158.429	294.852	295.191
ZEAMMB73_Zm00001d022040	1131.42	-0.897564	0.0932795	0.283897	718.213	1302.26	1373.77
ZEAMMB73_Zm00001d018465	199.596	-0.897822	0.477235	0.751951	126.744	335.803	136.242
ZEAMMB73_Zm00001d051403	46179.7	-0.897898	0.00174613	0.0143486	29309.4	44219.6	65010.1
ZEAMMB73_Zm00001d048481	1614.36	-0.898329	0.0659539	0.228128	1024.51	2195.01	1623.55
ZEAMMB73_Zm00001d046234	10290.1	-0.898837	0.00825491	0.0500301	6527.29	9492.58	14850.4
ZEAMMB73_Zm00001d032457	5211.66	-0.898958	0.00342815	0.0247262	3305.89	6175.5	6153.59
ZEAMMB73_Zm00001d013945	166.553	-0.899015	0.488563	0.760528	105.62	155.616	238.423
ZEAMMB73_Zm00001d051901	350.089	-0.900634	0.346501	0.637596	221.801	294.852	533.614
ZEAMMB73_Zm00001d007553	233.374	-0.900795	0.41215	0.70122	147.867	245.71	306.544
ZEAMMB73_Zm00001d031239	3366.95	-0.901057	0.0220552	0.105838	2133.52	4652.1	3315.22
ZEAMMB73_Zm00001d037666	783.737	-0.90132	0.171084	0.42176	496.412	753.51	1101.29
ZEAMMB73_Zm00001d015817	916.832	-0.90133	0.140035	0.372301	580.908	1261.31	908.279
ZEAMMB73_Zm00001d040666	1316.89	-0.901331	0.0977201	0.293208	834.395	1867.39	1248.88
ZEAMMB73_Zm00001d034433	9154.18	-0.901676	0.0195814	0.0968263	5798.52	13989.1	7674.96
ZEAMMB73_Zm00001d015692	783.567	-0.901717	0.196732	0.457312	496.412	1195.79	658.502
ZEAMMB73_Zm00001d031542	750.279	-0.901808	0.191906	0.449881	475.288	1105.69	669.856
ZEAMMB73_Zm00001d047869	2951.75	-0.901857	0.0148677	0.0783984	1869.47	3636.5	3349.28
ZEAMMB73_Zm00001d006861	3268.95	-0.902171	0.0207107	0.100975	2070.14	4455.53	3281.16
ZEAMMB73_Zm00001d042080	417.041	-0.90274	0.294114	0.581897	264.049	589.703	397.372
ZEAMMB73_Zm00001d033935	4137.88	-0.902928	0.0258516	0.117966	2619.37	6036.27	3758
ZEAMMB73_Zm00001d041549	667.643	-0.903236	0.182842	0.43502	422.478	728.939	851.512
ZEAMMB73_Zm00001d017780	8995.61	-0.903286	0.00164915	0.0136885	5692.9	11654.8	9639.11
ZEAMMB73_Zm00001d025774	150.135	-0.90343	0.630938	0.851144	95.058	343.994	11.353
ZEAMMB73_Zm00001d011419	1151.99	-0.903703	0.0947968	0.287259	728.775	1228.55	1498.66
ZEAMMB73_Zm00001d000012	4541.48	-0.904195	0.0266597	0.120882	2872.85	6732.44	4019.13
ZEAMMB73_Zm00001d016006	2872.28	-0.904214	0.0158513	0.0826582	1816.66	3235.18	3564.99
ZEAMMB73_Zm00001d046545	1185.96	-0.904515	0.0986381	0.294915	749.899	1195.79	1612.19
ZEAMMB73_Zm00001d038918	768.486	-0.904578	0.20082	0.463649	485.85	638.845	1180.76
ZEAMMB73_Zm00001d042043	5598.28	-0.905572	0.00272765	0.0204513	3538.26	6478.55	6778.03
ZEAMMB73_Zm00001d047876	3360.11	-0.906219	0.00996536	0.0579434	2122.95	3972.31	3985.07
ZEAMMB73_Zm00001d017967	2373.94	-0.906502	0.0311381	0.135702	1499.8	3169.66	2452.35
ZEAMMB73_Zm00001d032470	1889.53	-0.907033	0.0754117	0.249826	1193.5	2817.47	1657.61
ZEAMMB73_Zm00001d048065	12576.3	-0.907059	0.00415158	0.0289029	7942.59	17740.2	12046
ZEAMMB73_Zm00001d023271	836.135	-0.907328	0.193877	0.453054	528.098	1310.45	669.856
ZEAMMB73_Zm00001d047361	752.633	-0.907348	0.163608	0.410071	475.288	999.219	783.391
ZEAMMB73_Zm00001d040244	36969.5	-0.907478	0.000105255	0.00130568	23341.9	46955.1	40611.4
ZEAMMB73_Zm00001d038829	1673.72	-0.908143	0.0709414	0.239519	1056.2	1580.73	2384.23
ZEAMMB73_Zm00001d038514	351.633	-0.908388	0.462343	0.73988	221.801	106.474	726.623
ZEAMMB73_Zm00001d042555	8217.52	-0.908408	0.00166839	0.0138228	5185.92	10565.5	8901.13
ZEAMMB73_Zm00001d013737	16553.2	-0.908461	0.00017854	0.00207624	10445.8	20140	19073.9
ZEAMMB73_Zm00001d043526	2477.43	-0.908569	0.0224821	0.107374	1563.17	2735.57	3133.56
ZEAMMB73_Zm00001d013709	803.28	-0.908603	0.177932	0.430968	506.974	1187.6	715.27
ZEAMMB73_Zm00001d007769	3482.06	-0.908964	0.0144235	0.0766852	2196.89	4627.53	3621.76
ZEAMMB73_Zm00001d012512	217.633	-0.909289	0.429425	0.714699	137.305	311.232	204.363
ZEAMMB73_Zm00001d029123	786.975	-0.909482	0.161114	0.405917	496.412	1081.12	783.391
ZEAMMB73_Zm00001d041829	1239.83	-0.910027	0.0963743	0.290128	781.585	1212.17	1725.73
ZEAMMB73_Zm00001d004164	33.5328	-0.91028	0.802518	0.932457	21.124	0	79.474
ZEAMMB73_Zm00001d018069	33.5328	-0.91028	0.802518	0.932457	21.124	0	79.474
ZEAMMB73_Zm00001d019629	33.5328	-0.91028	0.802518	0.932457	21.124	0	79.474
ZEAMMB73_Zm00001d009180	33.5328	-0.91028	0.802518	0.932457	21.124	0	79.474
ZEAMMB73_Zm00001d035679	20108.3	-0.910565	0.000122395	0.00149776	12674.4	23047.6	24603
ZEAMMB73_Zm00001d038117	67.0656	-0.910625	0.760105	0.913216	42.248	0	158.949
ZEAMMB73_Zm00001d037668	134.075	-0.910688	0.520118	0.780681	84.496	147.426	170.302
ZEAMMB73_Zm00001d004354	2044.43	-0.910881	0.0441449	0.174003	1288.56	2801.09	2043.63
ZEAMMB73_Zm00001d016318	686.998	-0.911027	0.234017	0.509235	433.04	1105.69	522.26
ZEAMMB73_Zm00001d031850	402.167	-0.911045	0.304018	0.592996	253.487	589.703	363.312
ZEAMMB73_Zm00001d025979	335.102	-0.91116	0.391337	0.682013	211.239	589.703	204.363
ZEAMMB73_Zm00001d027700	50.2709	-0.911174	0.682741	0.877467	31.686	73.713	45.414
ZEAMMB73_Zm00001d047477	28832.4	-0.911234	5.93771e-05	0.000790782	18166.6	33293.7	35036.9
ZEAMMB73_Zm00001d052320	1491.88	-0.911391	0.0629981	0.220489	940.014	1957.49	1578.13
ZEAMMB73_Zm00001d027458	1441.97	-0.91148	0.0687838	0.234784	908.328	1498.83	1918.74
ZEAMMB73_Zm00001d042847	469.478	-0.911482	0.252937	0.532932	295.735	499.61	613.088
ZEAMMB73_Zm00001d053018	1961.32	-0.911636	0.0949212	0.287482	1235.75	3104.13	1544.07
ZEAMMB73_Zm00001d040373	234.729	-0.911653	0.870426	0.958733	147.867	0	556.321
ZEAMMB73_Zm00001d035185	1559.66	-0.912481	0.195629	0.455688	982.262	2833.85	862.865
ZEAMMB73_Zm00001d038873	402.544	-0.913027	0.357081	0.648157	253.487	704.368	249.777
ZEAMMB73_Zm00001d013429	318.797	-0.913502	0.357074	0.648157	200.677	483.229	272.484
ZEAMMB73_Zm00001d050195	302.059	-0.91351	0.351717	0.642978	190.115	409.516	306.544
ZEAMMB73_Zm00001d033218	2954.48	-0.913728	0.0153063	0.0803017	1858.9	3235.18	3769.36
ZEAMMB73_Zm00001d018211	4984.9	-0.913746	0.0301009	0.132372	3136.9	7617	4200.79
ZEAMMB73_Zm00001d046953	5992.25	-0.91375	0.00402927	0.0282226	3770.62	7870.9	6335.25
ZEAMMB73_Zm00001d011348	14387.3	-0.91394	0.000243877	0.00270951	9051.6	16421.6	17688.7
ZEAMMB73_Zm00001d016601	1024.25	-0.914022	0.115472	0.327078	644.279	1031.98	1396.48
ZEAMMB73_Zm00001d016016	134.263	-0.914029	0.527647	0.785013	84.496	204.758	113.535
ZEAMMB73_Zm00001d047491	1645.29	-0.914068	0.0458915	0.17898	1035.07	1982.06	1918.74
ZEAMMB73_Zm00001d025716	1074.65	-0.914389	0.0944539	0.286411	675.965	1310.45	1237.53
ZEAMMB73_Zm00001d011610	4903.39	-0.914475	0.00353293	0.0253874	3084.09	5937.98	5688.1
ZEAMMB73_Zm00001d049694	1460.77	-0.914601	0.101354	0.300339	918.89	2203.2	1260.24
ZEAMMB73_Zm00001d004730	26070.7	-0.915015	0.00263225	0.0199065	16392.2	24546.4	37273.5
ZEAMMB73_Zm00001d008651	2838.78	-0.915182	0.0222664	0.106607	1784.97	3824.88	2906.49
ZEAMMB73_Zm00001d010121	100.73	-0.915299	0.615958	0.841089	63.372	204.758	34.06
ZEAMMB73_Zm00001d005308	1831.08	-0.915497	0.0858263	0.272074	1151.25	2809.28	1532.72
ZEAMMB73_Zm00001d031754	1613.06	-0.915534	0.0472512	0.182665	1013.95	1883.77	1941.45
ZEAMMB73_Zm00001d029504	1831.56	-0.915592	0.0370225	0.154097	1151.25	2129.48	2213.93
ZEAMMB73_Zm00001d046508	12669.8	-0.915686	0.000480844	0.0048698	7963.72	16069.4	13976.1
ZEAMMB73_Zm00001d041536	83.992	-0.915815	0.608484	0.837453	52.81	131.045	68.121
ZEAMMB73_Zm00001d031420	453.737	-0.915929	0.254515	0.534886	285.173	565.132	510.907
ZEAMMB73_Zm00001d020034	201.761	-0.916159	0.448327	0.728739	126.744	171.997	306.544
ZEAMMB73_Zm00001d039165	7044.63	-0.916674	0.00123579	0.0108165	4425.46	8329.56	8378.87
ZEAMMB73_Zm00001d040599	3582	-0.917272	0.0144919	0.0769295	2249.7	4840.48	3655.82
ZEAMMB73_Zm00001d036631	4995.29	-0.917501	0.00879312	0.0525805	3136.9	6830.73	5018.24
ZEAMMB73_Zm00001d004755	639.081	-0.917612	0.206731	0.472901	401.354	925.506	590.381
ZEAMMB73_Zm00001d027850	319.719	-0.917689	0.355644	0.646609	200.677	270.281	488.2
ZEAMMB73_Zm00001d013627	6392.54	-0.917694	0.00162087	0.0135119	4013.54	7477.76	7686.31
ZEAMMB73_Zm00001d008763	3364.97	-0.91799	0.00909397	0.0539752	2112.39	4054.21	3928.31
ZEAMMB73_Zm00001d020848	420.638	-0.918179	0.270716	0.554288	264.049	532.371	465.493
ZEAMMB73_Zm00001d027339	3550.44	-0.9183	0.0109794	0.0619934	2228.57	4619.34	3803.42
ZEAMMB73_Zm00001d043595	2020.19	-0.919238	0.0367343	0.153533	1267.43	2670.05	2123.1
ZEAMMB73_Zm00001d038437	1044.2	-0.919447	0.133082	0.360566	654.841	933.697	1544.07
ZEAMMB73_Zm00001d025034	2222.63	-0.919458	0.0244389	0.114165	1394.18	2719.19	2554.53
ZEAMMB73_Zm00001d047104	1785.63	-0.920304	0.0392968	0.159861	1119.57	2227.77	2009.57
ZEAMMB73_Zm00001d002937	6081.69	-0.920327	0.00180911	0.0147722	3812.87	7109.2	7323
ZEAMMB73_Zm00001d006536	707.69	-0.920435	0.168849	0.418645	443.602	737.129	942.339
ZEAMMB73_Zm00001d010997	2173.36	-0.920575	0.0283392	0.126475	1362.49	2784.71	2372.88
ZEAMMB73_Zm00001d037811	337.135	-0.920688	0.3762	0.666938	211.239	221.139	579.028
ZEAMMB73_Zm00001d004541	5324.91	-0.920833	0.00269574	0.0202777	3337.58	6494.93	6142.24
ZEAMMB73_Zm00001d011735	1432.38	-0.921105	0.0714768	0.240757	897.766	1957.49	1441.89
ZEAMMB73_Zm00001d008595	6961.92	-0.921332	0.00354994	0.0254564	4362.09	7191.1	9332.57
ZEAMMB73_Zm00001d020538	1398.79	-0.921373	0.102285	0.301763	876.643	2104.91	1214.82
ZEAMMB73_Zm00001d034942	101.22	-0.92153	0.625819	0.848404	63.372	24.571	215.716
ZEAMMB73_Zm00001d007773	2461.9	-0.922041	0.018719	0.0935847	1542.05	2948.52	2895.14
ZEAMMB73_Zm00001d021142	2900.76	-0.922336	0.0127807	0.070023	1816.66	3513.65	3371.99
ZEAMMB73_Zm00001d012238	5430.84	-0.922393	0.00246091	0.0189111	3400.95	6306.55	6585.02
ZEAMMB73_Zm00001d021577	792.68	-0.92251	0.141869	0.374319	496.412	1007.41	874.219
ZEAMMB73_Zm00001d027535	337.21	-0.922559	0.371784	0.662833	211.239	573.323	227.07
ZEAMMB73_Zm00001d019562	23614.7	-0.922571	0.000125295	0.00152637	14786.7	26209	29848.3
ZEAMMB73_Zm00001d008449	67.4421	-0.922811	0.64409	0.857754	42.248	114.665	45.414
ZEAMMB73_Zm00001d047931	67.4421	-0.922811	0.64409	0.857754	42.248	114.665	45.414
ZEAMMB73_Zm00001d032240	33.721	-0.922915	0.73159	0.900617	21.124	57.332	22.707
ZEAMMB73_Zm00001d032954	33.721	-0.922915	0.73159	0.900617	21.124	57.332	22.707
ZEAMMB73_Zm00001d005612	33.721	-0.922915	0.73159	0.900617	21.124	57.332	22.707
ZEAMMB73_Zm00001d013033	4201.42	-0.92326	0.00532042	0.0352776	2629.93	5217.23	4757.11
ZEAMMB73_Zm00001d037970	3139.71	-0.923859	0.0118254	0.0657985	1964.52	3480.89	3973.72
ZEAMMB73_Zm00001d019364	253.332	-0.924032	0.438055	0.721541	158.429	147.426	454.139
ZEAMMB73_Zm00001d037836	2042.45	-0.924032	0.0312293	0.135903	1278	2612.71	2236.64
ZEAMMB73_Zm00001d040782	185.833	-0.925048	0.452349	0.731884	116.182	180.187	261.13
ZEAMMB73_Zm00001d007089	4848.07	-0.925337	0.00407449	0.0284732	3031.28	6142.74	5370.2
ZEAMMB73_Zm00001d039108	50.704	-0.925482	0.678519	0.875747	31.686	40.952	79.474
ZEAMMB73_Zm00001d047877	50.704	-0.925482	0.678519	0.875747	31.686	40.952	79.474
ZEAMMB73_Zm00001d013393	101.408	-0.92554	0.573948	0.816634	63.372	81.903	158.949
ZEAMMB73_Zm00001d005501	2871.96	-0.925589	0.0179917	0.0907522	1795.53	3800.31	3020.03
ZEAMMB73_Zm00001d011367	3430.68	-0.926019	0.0086632	0.0519065	2144.08	3890.4	4257.56
ZEAMMB73_Zm00001d014914	101.351	-0.92653	0.648979	0.860669	63.372	229.329	11.353
ZEAMMB73_Zm00001d011971	2958.47	-0.926637	0.0121518	0.0672973	1848.34	3382.6	3644.47
ZEAMMB73_Zm00001d054014	1774.86	-0.926731	0.0557323	0.204728	1109.01	2489.86	1725.73
ZEAMMB73_Zm00001d034371	9028.37	-0.926907	0.000773632	0.00726572	5640.09	11351.8	10093.2
ZEAMMB73_Zm00001d008355	67.6869	-0.927047	0.659714	0.866738	42.248	24.571	136.242
ZEAMMB73_Zm00001d033493	744.085	-0.927428	0.151251	0.389419	464.726	950.077	817.451
ZEAMMB73_Zm00001d044656	270.691	-0.927581	0.377432	0.668248	168.991	245.71	397.372
ZEAMMB73_Zm00001d052063	388.969	-0.927921	0.31582	0.605998	242.925	606.084	317.898
ZEAMMB73_Zm00001d032608	3485.41	-0.928094	0.00920237	0.0544163	2175.76	3841.26	4439.21
ZEAMMB73_Zm00001d036880	5312.58	-0.928319	0.0137966	0.0742989	3316.45	7682.52	4938.77
ZEAMMB73_Zm00001d009619	863.059	-0.929102	0.301505	0.59082	538.66	1687.21	363.312
ZEAMMB73_Zm00001d020471	1693.23	-0.929761	0.0482551	0.18541	1056.2	2252.34	1771.14
ZEAMMB73_Zm00001d029285	2964.61	-0.930367	0.0130862	0.0713509	1848.34	3276.13	3769.36
ZEAMMB73_Zm00001d014764	1287.22	-0.930378	0.086634	0.273943	802.709	1810.06	1248.88
ZEAMMB73_Zm00001d048203	9893.69	-0.930439	0.00224229	0.0175744	6168.18	10025	13487.9
ZEAMMB73_Zm00001d037950	4133.74	-0.930532	0.00484079	0.0326674	2577.12	4783.15	5040.95
ZEAMMB73_Zm00001d053450	2168.77	-0.930609	0.029726	0.131212	1351.93	2293.29	2861.08
ZEAMMB73_Zm00001d049954	73733	-0.930671	0.008832	0.0527549	45965.6	115287	59946.4
ZEAMMB73_Zm00001d005898	339.056	-0.930934	0.420126	0.707869	211.239	147.426	658.502
ZEAMMB73_Zm00001d022211	779.482	-0.931166	0.144692	0.378966	485.85	1023.79	828.805
ZEAMMB73_Zm00001d025808	1236.89	-0.931189	0.116611	0.329315	771.023	1883.77	1055.87
ZEAMMB73_Zm00001d008181	10083.5	-0.931248	0.00166017	0.0137673	6284.36	13555	10411.1
ZEAMMB73_Zm00001d051817	491.431	-0.931356	0.240627	0.517416	306.297	679.797	488.2
ZEAMMB73_Zm00001d024770	355.926	-0.931368	0.299206	0.588269	221.801	425.897	420.079
ZEAMMB73_Zm00001d034961	321.96	-0.931368	0.334354	0.62569	200.677	458.658	306.544
ZEAMMB73_Zm00001d051502	2831.29	-0.931883	0.0124555	0.0685594	1763.85	3358.03	3371.99
ZEAMMB73_Zm00001d035455	1627.52	-0.931894	0.0434009	0.171844	1013.95	2006.63	1861.97
ZEAMMB73_Zm00001d016766	474.693	-0.931985	0.237946	0.514077	295.735	606.084	522.26
ZEAMMB73_Zm00001d004057	14123.7	-0.932122	0.00599328	0.038954	8798.11	20811.6	12761.3
ZEAMMB73_Zm00001d022405	3900.7	-0.932667	0.0112692	0.0632089	2429.25	5299.14	3973.72
ZEAMMB73_Zm00001d019304	84.8581	-0.933023	0.601714	0.833336	52.81	65.523	136.242
ZEAMMB73_Zm00001d019040	1968.38	-0.933518	0.0287031	0.127777	1225.19	2375.19	2304.76
ZEAMMB73_Zm00001d021628	169.66	-0.933954	0.483985	0.757546	105.62	278.471	124.888
ZEAMMB73_Zm00001d021533	2495.02	-0.933991	0.0172217	0.0878466	1552.61	3071.37	2861.08
ZEAMMB73_Zm00001d011979	13749.2	-0.934148	0.000568392	0.00560585	8555.19	18035.1	14657.4
ZEAMMB73_Zm00001d031677	43458	-0.934253	2.98776e-05	0.000430206	27038.6	54072.5	49262.8
ZEAMMB73_Zm00001d023635	54546	-0.934364	0.00173035	0.0142448	33935.6	78725.4	50977.2
ZEAMMB73_Zm00001d005878	50.8922	-0.934373	0.687104	0.879646	31.686	98.284	22.707
ZEAMMB73_Zm00001d050557	50.8922	-0.934373	0.687104	0.879646	31.686	98.284	22.707
ZEAMMB73_Zm00001d048245	50.8922	-0.934373	0.687104	0.879646	31.686	98.284	22.707
ZEAMMB73_Zm00001d032707	577.287	-0.935084	0.23232	0.507127	359.107	884.555	488.2
ZEAMMB73_Zm00001d012380	1953.07	-0.935103	0.0295197	0.130578	1214.62	2407.95	2236.64
ZEAMMB73_Zm00001d045480	1188.78	-0.935251	0.0905169	0.281809	739.337	1646.26	1180.76
ZEAMMB73_Zm00001d009786	696.243	-0.935391	0.218723	0.488207	433.04	1122.07	533.614
ZEAMMB73_Zm00001d033984	6217.7	-0.935461	0.00373113	0.0264413	3865.68	6453.97	8333.46
ZEAMMB73_Zm00001d035345	152.922	-0.936186	0.483829	0.757418	95.058	204.758	158.949
ZEAMMB73_Zm00001d037832	1121.64	-0.936204	0.0812735	0.262704	697.089	1294.07	1373.77
ZEAMMB73_Zm00001d027472	3161.01	-0.936309	0.00940893	0.0553244	1964.52	3874.02	3644.47
ZEAMMB73_Zm00001d045086	595.004	-0.936556	0.198691	0.460377	369.669	597.894	817.451
ZEAMMB73_Zm00001d052258	1071	-0.936599	0.0975875	0.292973	665.403	1105.69	1441.89
ZEAMMB73_Zm00001d007972	6273.17	-0.936933	0.00154721	0.0129893	3897.36	7780.81	7141.34
ZEAMMB73_Zm00001d040110	102.029	-0.937086	0.56051	0.808003	63.372	106.474	136.242
ZEAMMB73_Zm00001d034444	3842.32	-0.937136	0.00975913	0.056964	2387	5143.52	3996.43
ZEAMMB73_Zm00001d008494	408.061	-0.937466	0.278577	0.564348	253.487	573.323	397.372
ZEAMMB73_Zm00001d008837	4626.02	-0.937758	0.00598153	0.0389144	2872.85	6134.55	4870.65
ZEAMMB73_Zm00001d014559	1105.72	-0.937996	0.0820388	0.264265	686.527	1302.26	1328.36
ZEAMMB73_Zm00001d009961	85.0463	-0.938327	0.593885	0.829691	52.81	122.855	79.474
ZEAMMB73_Zm00001d028012	782.588	-0.938597	0.164187	0.410952	485.85	1146.64	715.27
ZEAMMB73_Zm00001d005966	272.367	-0.938898	0.365417	0.65644	168.991	262.09	386.019
ZEAMMB73_Zm00001d027885	153.11	-0.939009	0.50695	0.771567	95.058	262.09	102.181
ZEAMMB73_Zm00001d043291	1685.96	-0.939748	0.0604319	0.214262	1045.63	1605.3	2406.94
ZEAMMB73_Zm00001d002384	1958.04	-0.939848	0.0351547	0.148462	1214.62	2604.52	2054.98
ZEAMMB73_Zm00001d039086	987.984	-0.939977	0.209666	0.477333	612.594	614.274	1737.08
ZEAMMB73_Zm00001d028736	119.2	-0.939994	0.529189	0.785907	73.934	147.426	136.242
ZEAMMB73_Zm00001d002539	119.2	-0.939994	0.529189	0.785907	73.934	147.426	136.242
ZEAMMB73_Zm00001d052210	221.474	-0.940019	0.430818	0.715636	137.305	163.806	363.312
ZEAMMB73_Zm00001d011073	272.555	-0.940515	0.354529	0.64567	168.991	319.423	329.251
ZEAMMB73_Zm00001d053674	4003.11	-0.940619	0.00592271	0.0385872	2482.06	5110.76	4416.51
ZEAMMB73_Zm00001d005247	613.475	-0.940767	0.211548	0.479937	380.231	540.561	919.632
ZEAMMB73_Zm00001d035090	2164.21	-0.941357	0.025815	0.117874	1341.37	2801.09	2350.17
ZEAMMB73_Zm00001d029722	1909.43	-0.941858	0.034244	0.145477	1182.94	2047.58	2497.77
ZEAMMB73_Zm00001d013348	2983.42	-0.941985	0.0101057	0.0586089	1848.34	3570.98	3530.93
ZEAMMB73_Zm00001d009542	1670.56	-0.942112	0.0659456	0.228128	1035.07	2432.53	1544.07
ZEAMMB73_Zm00001d052237	1569.49	-0.942902	0.0693987	0.235806	971.7	1466.07	2270.7
ZEAMMB73_Zm00001d034035	1688.9	-0.94333	0.0407656	0.164456	1045.63	2170.43	1850.62
ZEAMMB73_Zm00001d031329	1450.55	-0.943812	0.0499605	0.189867	897.766	1728.16	1725.73
ZEAMMB73_Zm00001d033471	34.1541	-0.944091	0.723423	0.897772	21.124	24.571	56.767
ZEAMMB73_Zm00001d015898	34.1541	-0.944091	0.723423	0.897772	21.124	24.571	56.767
ZEAMMB73_Zm00001d020563	34.1541	-0.944091	0.723423	0.897772	21.124	24.571	56.767
ZEAMMB73_Zm00001d002602	956.014	-0.944171	0.120863	0.337853	591.47	925.506	1351.07
ZEAMMB73_Zm00001d041464	102.462	-0.944222	0.569338	0.812758	63.372	73.713	170.302
ZEAMMB73_Zm00001d046788	1997.64	-0.944564	0.0307775	0.134584	1235.75	2145.86	2611.3
ZEAMMB73_Zm00001d003678	938.918	-0.944637	0.109522	0.316635	580.908	1236.74	999.107
ZEAMMB73_Zm00001d030167	4047.51	-0.944959	0.0221801	0.106324	2503.18	3644.69	5994.64
ZEAMMB73_Zm00001d020780	20356.6	-0.945083	0.000180622	0.00209596	12589.9	22105.7	26374.2
ZEAMMB73_Zm00001d028017	170.714	-0.945137	0.472003	0.748486	105.62	270.281	136.242
ZEAMMB73_Zm00001d003365	1144.56	-0.945204	0.219218	0.488948	707.651	614.274	2111.75
ZEAMMB73_Zm00001d008495	6421.86	-0.945477	0.0225042	0.107461	3971.3	9992.19	5302.08
ZEAMMB73_Zm00001d024677	563.769	-0.945692	0.194033	0.453338	348.545	638.845	703.916
ZEAMMB73_Zm00001d022624	119.634	-0.946063	0.52977	0.786125	73.934	114.665	170.302
ZEAMMB73_Zm00001d016019	205.113	-0.946388	0.419841	0.707696	126.744	204.758	283.837
ZEAMMB73_Zm00001d028279	7024.2	-0.946435	0.00113748	0.0100795	4340.97	7887.28	8844.37
ZEAMMB73_Zm00001d047187	9194.19	-0.946495	0.00228088	0.0177793	5682.33	12613.1	9287.15
ZEAMMB73_Zm00001d034547	7810.07	-0.946518	0.00174819	0.0143612	4826.81	10360.8	8242.63
ZEAMMB73_Zm00001d042482	6631.53	-0.946567	0.00111699	0.00992585	4098.04	7633.38	8163.16
ZEAMMB73_Zm00001d045563	940.462	-0.947306	0.10389	0.305337	580.908	1048.36	1192.12
ZEAMMB73_Zm00001d039005	9150.68	-0.947926	0.000393445	0.00410569	5650.65	10811.2	10990.2
ZEAMMB73_Zm00001d044054	19414.3	-0.948087	0.000285681	0.00309539	11987.8	25602.9	20652
ZEAMMB73_Zm00001d048489	205.301	-0.948555	0.414308	0.703386	126.744	262.09	227.07
ZEAMMB73_Zm00001d035748	273.854	-0.948575	0.376518	0.667298	168.991	221.139	431.433
ZEAMMB73_Zm00001d008540	51.3253	-0.948581	0.665714	0.869487	31.686	65.523	56.767
ZEAMMB73_Zm00001d045554	3320.27	-0.949131	0.00767918	0.0471984	2049.02	4119.73	3792.07
ZEAMMB73_Zm00001d047039	924.288	-0.949326	0.104266	0.306244	570.346	1146.64	1055.87
ZEAMMB73_Zm00001d003147	15734.6	-0.949715	0.000528358	0.00527813	9706.44	16470.7	21026.7
ZEAMMB73_Zm00001d021379	2945.42	-0.950014	0.0111841	0.0627964	1816.66	3284.32	3735.3
ZEAMMB73_Zm00001d019856	2328.62	-0.95007	0.0286321	0.127629	1436.43	3210.61	2338.82
ZEAMMB73_Zm00001d048095	5446.21	-0.950185	0.00384303	0.0270999	3358.7	5725.03	7254.88
ZEAMMB73_Zm00001d041515	136.993	-0.950712	0.508822	0.772647	84.496	212.948	113.535
ZEAMMB73_Zm00001d030275	736.535	-0.950881	0.158711	0.402142	454.164	1040.17	715.27
ZEAMMB73_Zm00001d030276	736.535	-0.950881	0.158711	0.402142	454.164	1040.17	715.27
ZEAMMB73_Zm00001d016348	479.72	-0.951277	0.23323	0.508216	295.735	655.226	488.2
ZEAMMB73_Zm00001d023941	6785.56	-0.951336	0.00194932	0.0157559	4182.54	8919.26	7254.88
ZEAMMB73_Zm00001d051628	3051.11	-0.951692	0.0139677	0.075027	1880.03	3186.03	4087.26
ZEAMMB73_Zm00001d045202	4165.09	-0.951746	0.00381652	0.026969	2566.56	4865.05	5063.65
ZEAMMB73_Zm00001d043347	1885.54	-0.952141	0.0468977	0.181677	1161.82	2678.24	1816.56
ZEAMMB73_Zm00001d017646	1714.56	-0.952297	0.0346313	0.146777	1056.2	1998.44	2089.04
ZEAMMB73_Zm00001d037215	4354.8	-0.952409	0.00727389	0.0451192	2682.74	5897.03	4484.63
ZEAMMB73_Zm00001d038684	5126.96	-0.952546	0.00238743	0.0184614	3158.03	6421.21	5801.63
ZEAMMB73_Zm00001d017547	13565.1	-0.952684	0.000267826	0.00293949	8354.51	14947.3	17393.5
ZEAMMB73_Zm00001d030106	4032.41	-0.953929	0.00855351	0.0513968	2482.06	5471.14	4144.02
ZEAMMB73_Zm00001d010375	3123.48	-0.95422	0.0121821	0.0674238	1922.28	4144.3	3303.86
ZEAMMB73_Zm00001d015682	223.094	-0.954453	0.403929	0.69288	137.305	327.613	204.363
ZEAMMB73_Zm00001d006236	2489.69	-0.95472	0.0276963	0.124212	1531.48	2440.72	3496.87
ZEAMMB73_Zm00001d028240	1236.21	-0.955027	0.0675828	0.232076	760.461	1597.11	1351.07
ZEAMMB73_Zm00001d020826	2730.88	-0.955245	0.027472	0.123533	1679.35	2596.33	3916.95
ZEAMMB73_Zm00001d005348	2661.57	-0.955348	0.0439666	0.173602	1637.1	4054.21	2293.4
ZEAMMB73_Zm00001d041792	171.825	-0.955398	0.479219	0.753852	105.62	114.665	295.191
ZEAMMB73_Zm00001d027424	34.3424	-0.956433	0.789044	0.926351	21.124	81.903	0
ZEAMMB73_Zm00001d040080	34.3424	-0.956433	0.789044	0.926351	21.124	81.903	0
ZEAMMB73_Zm00001d014681	34.3424	-0.956433	0.789044	0.926351	21.124	81.903	0
ZEAMMB73_Zm00001d015334	34.3424	-0.956433	0.789044	0.926351	21.124	81.903	0
ZEAMMB73_Zm00001d035848	34.3424	-0.956433	0.789044	0.926351	21.124	81.903	0
ZEAMMB73_Zm00001d048431	34.3424	-0.956433	0.789044	0.926351	21.124	81.903	0
ZEAMMB73_Zm00001d049727	1546.82	-0.956523	0.0479432	0.184552	950.576	1646.26	2043.63
ZEAMMB73_Zm00001d034723	17.1712	-0.956768	0.832882	0.943296	10.562	40.952	0
ZEAMMB73_Zm00001d001772	17.1712	-0.956768	0.832882	0.943296	10.562	40.952	0
ZEAMMB73_Zm00001d002123	17.1712	-0.956768	0.832882	0.943296	10.562	40.952	0
ZEAMMB73_Zm00001d003635	17.1712	-0.956768	0.832882	0.943296	10.562	40.952	0
ZEAMMB73_Zm00001d005918	17.1712	-0.956768	0.832882	0.943296	10.562	40.952	0
ZEAMMB73_Zm00001d049434	17.1712	-0.956768	0.832882	0.943296	10.562	40.952	0
ZEAMMB73_Zm00001d051374	17.1712	-0.956768	0.832882	0.943296	10.562	40.952	0
ZEAMMB73_Zm00001d018408	17.1712	-0.956768	0.832882	0.943296	10.562	40.952	0
ZEAMMB73_Zm00001d038203	17.1712	-0.956768	0.832882	0.943296	10.562	40.952	0
ZEAMMB73_Zm00001d010348	17.1712	-0.956768	0.832882	0.943296	10.562	40.952	0
ZEAMMB73_Zm00001d047616	17.1712	-0.956768	0.832882	0.943296	10.562	40.952	0
ZEAMMB73_Zm00001d023456	17.1712	-0.956768	0.832882	0.943296	10.562	40.952	0
ZEAMMB73_Zm00001d025409	17.1712	-0.956768	0.832882	0.943296	10.562	40.952	0
ZEAMMB73_Zm00001d042480	3747.33	-0.956768	0.0220663	0.10586	2302.51	3398.98	5540.5
ZEAMMB73_Zm00001d029214	5259.37	-0.956835	0.00224609	0.0175904	3231.96	6642.35	5903.81
ZEAMMB73_Zm00001d046743	859.332	-0.956868	0.117919	0.331732	528.098	1130.27	919.632
ZEAMMB73_Zm00001d013101	3592.53	-0.956932	0.00541308	0.0357648	2207.45	4267.16	4302.97
ZEAMMB73_Zm00001d027487	4727.67	-0.95735	0.00750791	0.0463136	2904.54	6544.07	4734.4
ZEAMMB73_Zm00001d026317	1014.31	-0.957545	0.113001	0.322731	623.156	1466.07	953.693
ZEAMMB73_Zm00001d043733	154.842	-0.957973	0.481161	0.755213	95.058	131.045	238.423
ZEAMMB73_Zm00001d038389	4403.77	-0.958415	0.00406674	0.0284337	2703.86	5659.51	4847.94
ZEAMMB73_Zm00001d045174	15795.5	-0.958788	9.07531e-05	0.00114356	9695.88	19468.4	18222.3
ZEAMMB73_Zm00001d006752	1101.22	-0.959161	0.115318	0.326854	675.965	1662.63	965.046
ZEAMMB73_Zm00001d002754	533.644	-0.95926	0.212402	0.480939	327.421	524.181	749.33
ZEAMMB73_Zm00001d002252	2926.16	-0.959367	0.00978279	0.0570407	1795.53	3349.84	3633.12
ZEAMMB73_Zm00001d021710	4871.99	-0.959603	0.00398089	0.0279486	2989.03	5200.85	6426.07
ZEAMMB73_Zm00001d040311	4580.32	-0.960238	0.00472597	0.03202	2809.48	6060.84	4870.65
ZEAMMB73_Zm00001d002816	396.218	-0.960412	0.287882	0.57461	242.925	343.994	601.735
ZEAMMB73_Zm00001d042511	1687.73	-0.960418	0.0342977	0.145656	1035.07	2063.96	1964.15
ZEAMMB73_Zm00001d018682	172.201	-0.960466	0.447664	0.728156	105.62	229.329	181.656
ZEAMMB73_Zm00001d038383	4702.29	-0.960658	0.00240808	0.0185946	2883.41	5569.42	5654.04
ZEAMMB73_Zm00001d003668	2377.76	-0.961101	0.0203184	0.0995662	1457.55	2530.81	3144.92
ZEAMMB73_Zm00001d048505	6065.35	-0.961425	0.00144523	0.0122429	3717.81	7666.14	6812.09
ZEAMMB73_Zm00001d051893	1619.74	-0.961646	0.053661	0.199407	992.824	2276.91	1589.49
ZEAMMB73_Zm00001d048385	3774.12	-0.961784	0.01088	0.0615861	2313.07	5217.23	3792.07
ZEAMMB73_Zm00001d037153	241.432	-0.961879	0.494509	0.764827	147.867	65.523	510.907
ZEAMMB73_Zm00001d007799	189.561	-0.962385	0.459428	0.737509	116.182	327.613	124.888
ZEAMMB73_Zm00001d005470	51.7584	-0.962572	0.668447	0.870739	31.686	32.761	90.828
ZEAMMB73_Zm00001d016395	51.7584	-0.962572	0.668447	0.870739	31.686	32.761	90.828
ZEAMMB73_Zm00001d048208	51.7584	-0.962572	0.668447	0.870739	31.686	32.761	90.828
ZEAMMB73_Zm00001d047248	207.033	-0.962796	0.446916	0.727798	126.744	131.045	363.312
ZEAMMB73_Zm00001d021393	275.906	-0.962885	0.341776	0.632935	168.991	352.184	306.544
ZEAMMB73_Zm00001d042130	655.461	-0.963667	0.185854	0.440069	401.354	974.648	590.381
ZEAMMB73_Zm00001d007083	103.46	-0.963935	0.5952	0.829774	63.372	212.948	34.06
ZEAMMB73_Zm00001d012821	8403.1	-0.963986	0.00741921	0.045902	5143.67	12424.7	7640.9
ZEAMMB73_Zm00001d039499	8541.8	-0.964012	0.000391592	0.00408792	5228.17	10360.8	10036.5
ZEAMMB73_Zm00001d050844	1362.94	-0.96405	0.158651	0.402142	834.395	2391.57	862.865
ZEAMMB73_Zm00001d035034	5402.92	-0.964725	0.00517883	0.0345281	3305.89	7453.19	5449.67
ZEAMMB73_Zm00001d020117	328.098	-0.965064	0.303683	0.592529	200.677	352.184	431.433
ZEAMMB73_Zm00001d013619	86.289	-0.965462	0.611951	0.838826	52.81	171.997	34.06
ZEAMMB73_Zm00001d021599	1727.32	-0.96549	0.0564851	0.206536	1056.2	1605.3	2520.47
ZEAMMB73_Zm00001d037454	155.463	-0.96549	0.468422	0.74505	95.058	155.616	215.716
ZEAMMB73_Zm00001d037565	120.876	-0.965549	0.51723	0.778029	73.934	163.806	124.888
ZEAMMB73_Zm00001d034669	1986.62	-0.965791	0.0297841	0.131383	1214.62	2088.53	2656.72
ZEAMMB73_Zm00001d052243	4992.94	-0.965942	0.0439985	0.173703	3052.41	3661.07	8265.34
ZEAMMB73_Zm00001d043144	4923.18	-0.965986	0.00268849	0.020236	3010.16	6298.36	5461.03
ZEAMMB73_Zm00001d020054	103.705	-0.966923	0.543779	0.796798	63.372	122.855	124.888
ZEAMMB73_Zm00001d036751	761.012	-0.967719	0.163105	0.409291	464.726	671.606	1146.7
ZEAMMB73_Zm00001d017307	121.121	-0.967939	0.54012	0.793845	73.934	73.713	215.716
ZEAMMB73_Zm00001d035046	4582.94	-0.96808	0.00363371	0.0259134	2798.92	5954.36	4995.53
ZEAMMB73_Zm00001d054055	2197.22	-0.968359	0.151204	0.389373	1341.37	1163.03	4087.26
ZEAMMB73_Zm00001d048487	864.98	-0.968845	0.12175	0.339346	528.098	1203.98	862.865
ZEAMMB73_Zm00001d018871	173.068	-0.968863	0.447534	0.728132	105.62	163.806	249.777
ZEAMMB73_Zm00001d012516	1678.5	-0.96914	0.0349979	0.147916	1024.51	2137.67	1873.33
ZEAMMB73_Zm00001d047079	5365.17	-0.969436	0.00283013	0.0210916	3274.21	7076.44	5744.86
ZEAMMB73_Zm00001d043525	3150.09	-0.969481	0.007129	0.0444152	1922.28	3849.45	3678.53
ZEAMMB73_Zm00001d017186	56415.6	-0.970269	6.05451e-06	0.000103549	34410.9	67521	67314.8
ZEAMMB73_Zm00001d043101	519.579	-0.970567	0.198157	0.459651	316.859	606.084	635.795
ZEAMMB73_Zm00001d037270	103.893	-0.971163	0.560465	0.808003	63.372	180.187	68.121
ZEAMMB73_Zm00001d045042	73199.7	-0.971246	4.62231e-06	8.07329e-05	44624.3	86735.5	88239.3
ZEAMMB73_Zm00001d049295	4402.23	-0.971842	0.00290868	0.0215939	2682.74	5028.86	5495.09
ZEAMMB73_Zm00001d001945	346.756	-0.972246	0.292159	0.579269	211.239	352.184	476.846
ZEAMMB73_Zm00001d047805	2114.84	-0.972416	0.0258227	0.117874	1288.56	2842.04	2213.93
ZEAMMB73_Zm00001d003945	6052.72	-0.972924	0.0122736	0.0678195	3686.12	5389.23	9082.79
ZEAMMB73_Zm00001d006031	156.085	-0.972991	0.460376	0.738418	95.058	180.187	193.009
ZEAMMB73_Zm00001d034361	6261.01	-0.973176	0.000943963	0.00862081	3812.87	7715.28	7254.88
ZEAMMB73_Zm00001d032866	4665.63	-0.973274	0.00232233	0.0180351	2841.17	5774.18	5381.55
ZEAMMB73_Zm00001d051225	3365.37	-0.973473	0.00602423	0.0391172	2049.02	3857.64	4189.44
ZEAMMB73_Zm00001d033980	5776.83	-0.973638	0.00125797	0.0109787	3517.13	7182.91	6630.44
ZEAMMB73_Zm00001d050612	1336.08	-0.97384	0.0548328	0.202569	813.271	1457.88	1737.08
ZEAMMB73_Zm00001d044940	2499.14	-0.974178	0.0185911	0.0930655	1520.92	2604.52	3371.99
ZEAMMB73_Zm00001d034561	6056.35	-0.974278	0.00195703	0.015796	3686.12	7977.37	6505.55
ZEAMMB73_Zm00001d017660	3765.65	-0.974314	0.00817255	0.0496573	2291.95	5110.76	3894.25
ZEAMMB73_Zm00001d006496	8784.8	-0.975048	0.000454235	0.00464189	5344.35	11155.2	9854.83
ZEAMMB73_Zm00001d017247	3853.95	-0.975112	0.0330722	0.14183	2344.76	6060.84	3156.27
ZEAMMB73_Zm00001d040831	11165.6	-0.975347	0.000157392	0.00185898	6791.34	13047.2	13658.2
ZEAMMB73_Zm00001d012007	2587.26	-0.975474	0.0173457	0.0884124	1573.73	3497.27	2690.78
ZEAMMB73_Zm00001d012659	2692.94	-0.976384	0.0110976	0.0624273	1637.1	3398.98	3042.74
ZEAMMB73_Zm00001d034784	4986.31	-0.9764	0.00244428	0.0187993	3031.28	6421.21	5506.44
ZEAMMB73_Zm00001d048536	2015.41	-0.976433	0.0221085	0.106019	1225.19	2539	2282.05
ZEAMMB73_Zm00001d006731	5004.03	-0.976631	0.0223107	0.106744	3041.84	7780.81	4189.44
ZEAMMB73_Zm00001d003621	3823.89	-0.976964	0.00548977	0.0361483	2323.63	4152.49	4995.53
ZEAMMB73_Zm00001d043607	5301.61	-0.977086	0.00238654	0.0184598	3221.4	5757.8	6925.63
ZEAMMB73_Zm00001d049125	4241.23	-0.977309	0.00597676	0.0388927	2577.12	5741.42	4405.15
ZEAMMB73_Zm00001d032310	4085.28	-0.97756	0.0100837	0.0585184	2482.06	5765.99	4007.78
ZEAMMB73_Zm00001d005816	52.1914	-0.977627	0.75944	0.913216	31.686	0	124.888
ZEAMMB73_Zm00001d046973	5721.23	-0.977967	0.00109261	0.00973591	3474.88	6888.06	6800.74
ZEAMMB73_Zm00001d034916	69.5509	-0.97818	0.61088	0.838468	42.248	98.284	68.121
ZEAMMB73_Zm00001d050495	69.5509	-0.97818	0.61088	0.838468	42.248	98.284	68.121
ZEAMMB73_Zm00001d051765	69.5509	-0.97818	0.61088	0.838468	42.248	98.284	68.121
ZEAMMB73_Zm00001d012348	69.5509	-0.97818	0.61088	0.838468	42.248	98.284	68.121
ZEAMMB73_Zm00001d003016	47729.5	-0.978435	2.38369e-05	0.00035451	28982	61435.6	52771
ZEAMMB73_Zm00001d008858	1026.58	-0.979032	0.0789194	0.257332	623.156	1253.12	1203.47
ZEAMMB73_Zm00001d052798	365.359	-0.979113	0.276746	0.562181	221.801	499.61	374.665
ZEAMMB73_Zm00001d038334	1879.29	-0.979117	0.0241428	0.113156	1140.69	2260.53	2236.64
ZEAMMB73_Zm00001d023799	922.086	-0.979309	0.172932	0.425078	559.784	1547.97	658.502
ZEAMMB73_Zm00001d052260	626.334	-0.979363	0.208553	0.475517	380.231	999.219	499.553
ZEAMMB73_Zm00001d005736	2367.55	-0.979762	0.0173846	0.0884946	1436.43	2555.38	3110.86
ZEAMMB73_Zm00001d023230	9958.47	-0.980036	0.000202129	0.00230028	6041.44	11663	12170.9
ZEAMMB73_Zm00001d021138	1845.56	-0.980164	0.0249917	0.115588	1119.57	2203.2	2213.93
ZEAMMB73_Zm00001d020808	4701.44	-0.980214	0.00447182	0.0308291	2851.73	4906	6346.6
ZEAMMB73_Zm00001d022347	1706.48	-0.98069	0.0547939	0.20248	1035.07	2506.24	1578.13
ZEAMMB73_Zm00001d003624	940.424	-0.980865	0.101452	0.300501	570.346	1285.88	965.046
ZEAMMB73_Zm00001d050988	1550.94	-0.98189	0.0391403	0.159392	940.014	1998.44	1714.38
ZEAMMB73_Zm00001d005609	87.1551	-0.982302	0.569172	0.812696	52.81	106.474	102.181
ZEAMMB73_Zm00001d016070	9085.92	-0.983235	0.00491505	0.0330864	5502.78	13342	8412.93
ZEAMMB73_Zm00001d013093	610.707	-0.984193	0.161439	0.406548	369.669	769.89	692.563
ZEAMMB73_Zm00001d050837	4275.42	-0.984489	0.0156032	0.081584	2587.68	6355.69	3882.89
ZEAMMB73_Zm00001d053554	1902.31	-0.984792	0.0600594	0.213564	1151.25	2932.14	1623.55
ZEAMMB73_Zm00001d047770	174.499	-0.984807	0.445729	0.726867	105.62	270.281	147.595
ZEAMMB73_Zm00001d038421	52.3797	-0.985041	0.650835	0.861761	31.686	57.332	68.121
ZEAMMB73_Zm00001d048434	157.139	-0.985054	0.454426	0.733812	95.058	171.997	204.363
ZEAMMB73_Zm00001d038924	87.3999	-0.98594	0.629055	0.850036	52.81	16.381	193.009
ZEAMMB73_Zm00001d045344	4122.63	-0.986097	0.00308399	0.0225621	2492.62	4709.44	5165.84
ZEAMMB73_Zm00001d045347	4122.63	-0.986097	0.00308399	0.0225621	2492.62	4709.44	5165.84
ZEAMMB73_Zm00001d044431	1450.14	-0.986179	0.0556274	0.204613	876.643	1441.5	2032.27
ZEAMMB73_Zm00001d018962	664.01	-0.986294	0.169616	0.419741	401.354	614.274	976.4
ZEAMMB73_Zm00001d018811	139.723	-0.986484	0.490645	0.761934	84.496	221.139	113.535
ZEAMMB73_Zm00001d041471	1677.34	-0.986536	0.0298706	0.131679	1013.95	2031.2	1986.86
ZEAMMB73_Zm00001d033337	4892.38	-0.986719	0.00475852	0.0321763	2957.35	6724.26	4995.53
ZEAMMB73_Zm00001d049163	5155.75	-0.987075	0.00159049	0.013291	3115.78	6470.35	5881.11
ZEAMMB73_Zm00001d048764	87.3434	-0.9873	0.591517	0.827619	52.81	163.806	45.414
ZEAMMB73_Zm00001d008933	157.327	-0.987871	0.45885	0.737029	95.058	229.329	147.595
ZEAMMB73_Zm00001d028745	804.297	-0.987895	0.111857	0.321171	485.85	1007.41	919.632
ZEAMMB73_Zm00001d042778	2098.43	-0.988098	0.0183074	0.0919164	1267.43	2620.9	2406.94
ZEAMMB73_Zm00001d006061	2780.38	-0.988239	0.0218439	0.105043	1679.35	4005.07	2656.72
ZEAMMB73_Zm00001d031946	507.247	-0.988317	0.197907	0.459347	306.297	556.942	658.502
ZEAMMB73_Zm00001d042331	69.9839	-0.98847	0.606942	0.836489	42.248	65.523	102.181
ZEAMMB73_Zm00001d006488	139.968	-0.988501	0.482025	0.756062	84.496	131.045	204.363
ZEAMMB73_Zm00001d029251	489.775	-0.989053	0.235211	0.51081	295.735	753.51	420.079
ZEAMMB73_Zm00001d044774	1924.74	-0.989226	0.0227727	0.108306	1161.82	2432.53	2179.87
ZEAMMB73_Zm00001d023496	612.571	-0.989877	0.168202	0.41757	369.669	843.603	624.442
ZEAMMB73_Zm00001d009247	87.5882	-0.990546	0.571733	0.814763	52.81	73.713	136.242
ZEAMMB73_Zm00001d022063	577.796	-0.990591	0.178433	0.431624	348.545	794.461	590.381
ZEAMMB73_Zm00001d006860	7233.88	-0.990903	0.000739789	0.00699629	4362.09	8018.33	9321.21
ZEAMMB73_Zm00001d013985	1944.69	-0.991425	0.0206776	0.100868	1172.38	2334.24	2327.47
ZEAMMB73_Zm00001d033283	1490.02	-0.992537	0.0389542	0.158944	897.766	1891.96	1680.32
ZEAMMB73_Zm00001d016034	3067.92	-0.992553	0.00626742	0.0403775	1848.34	3620.12	3735.3
ZEAMMB73_Zm00001d002287	946.638	-0.992983	0.146225	0.381618	570.346	1531.59	737.977
ZEAMMB73_Zm00001d039546	2261.97	-0.993152	0.0216362	0.10428	1362.49	3095.94	2327.47
ZEAMMB73_Zm00001d043434	7279.85	-0.993725	0.000461979	0.00471038	4383.21	9009.35	8446.99
ZEAMMB73_Zm00001d019225	3648.84	-0.993936	0.00858757	0.0514989	2196.89	5037.05	3712.59
ZEAMMB73_Zm00001d006856	456.053	-0.994052	0.244087	0.522106	274.611	696.177	397.372
ZEAMMB73_Zm00001d006789	9965.41	-0.994074	0.00057491	0.0056619	5999.19	13292.9	10604.2
ZEAMMB73_Zm00001d039658	4211.18	-0.994211	0.00244074	0.0187827	2534.87	5159.9	4938.77
ZEAMMB73_Zm00001d038343	4001.27	-0.994351	0.00447478	0.0308416	2408.13	4316.3	5279.37
ZEAMMB73_Zm00001d054013	4774.14	-0.994651	0.00221274	0.0173931	2872.85	5307.33	6142.24
ZEAMMB73_Zm00001d029126	11428	-0.99496	0.00015589	0.00184445	6875.84	12932.5	14475.7
ZEAMMB73_Zm00001d011527	2580.22	-0.99497	0.0153239	0.0803715	1552.61	3497.27	2690.78
ZEAMMB73_Zm00001d039306	1140.91	-0.995102	0.0836943	0.267471	686.527	1646.26	1089.93
ZEAMMB73_Zm00001d022547	157.949	-0.995218	0.465118	0.742305	95.058	253.9	124.888
ZEAMMB73_Zm00001d005018	14802.5	-0.995498	5.00837e-05	0.000680707	8903.73	18076	17427.6
ZEAMMB73_Zm00001d002695	5637.31	-0.995613	0.00263149	0.0199063	3390.39	5880.65	7640.9
ZEAMMB73_Zm00001d007093	87.7765	-0.995637	0.567177	0.811379	52.81	131.045	79.474
ZEAMMB73_Zm00001d045350	4145.34	-0.996007	0.0028484	0.0212102	2492.62	4709.44	5233.96
ZEAMMB73_Zm00001d048004	105.381	-0.996153	0.52966	0.786048	63.372	139.235	113.535
ZEAMMB73_Zm00001d038004	3338.18	-0.996364	0.00850195	0.0511534	2006.77	3489.08	4518.69
ZEAMMB73_Zm00001d016132	281.235	-0.996504	0.385997	0.677055	168.991	163.806	510.907
ZEAMMB73_Zm00001d026285	1704.07	-0.996587	0.0376712	0.156055	1024.51	2350.62	1737.08
ZEAMMB73_Zm00001d022531	2126.46	-0.997177	0.0210833	0.102314	1278	2842.04	2259.34
ZEAMMB73_Zm00001d046683	4886.66	-0.99758	0.00909818	0.0539884	2936.22	7125.58	4598.16
ZEAMMB73_Zm00001d020400	53865.3	-0.997637	0.41925	0.707139	32361.8	97342	31891.9
ZEAMMB73_Zm00001d012401	1670.52	-0.997942	0.0309315	0.134975	1003.39	1851.01	2157.16
ZEAMMB73_Zm00001d014330	7703.07	-0.998371	0.000408799	0.00424631	4626.14	9672.77	8810.31
ZEAMMB73_Zm00001d006530	17.6042	-0.998509	0.781563	0.923541	10.562	8.19	34.06
ZEAMMB73_Zm00001d014877	17.6042	-0.998509	0.781563	0.923541	10.562	8.19	34.06
ZEAMMB73_Zm00001d036875	17.6042	-0.998509	0.781563	0.923541	10.562	8.19	34.06
ZEAMMB73_Zm00001d038395	17.6042	-0.998509	0.781563	0.923541	10.562	8.19	34.06
ZEAMMB73_Zm00001d021214	17.6042	-0.998509	0.781563	0.923541	10.562	8.19	34.06
ZEAMMB73_Zm00001d012596	17.6042	-0.998509	0.781563	0.923541	10.562	8.19	34.06
ZEAMMB73_Zm00001d023857	17.6042	-0.998509	0.781563	0.923541	10.562	8.19	34.06
ZEAMMB73_Zm00001d052026	2145.68	-0.998626	0.0268774	0.121584	1288.56	3014.04	2134.46
ZEAMMB73_Zm00001d041908	35.2085	-0.998679	0.710775	0.891196	21.124	16.381	68.121
ZEAMMB73_Zm00001d011065	52.8127	-0.998778	0.661269	0.86727	31.686	24.571	102.181
ZEAMMB73_Zm00001d029603	3729.65	-0.99886	0.00360563	0.0257604	2239.14	4283.54	4666.28
ZEAMMB73_Zm00001d023282	123.23	-0.99899	0.539726	0.793613	73.934	57.332	238.423
ZEAMMB73_Zm00001d051017	2217.01	-0.999004	0.0198062	0.0976532	1330.81	2334.24	2985.97
ZEAMMB73_Zm00001d047467	158.438	-0.999057	0.500307	0.768136	95.058	73.713	306.544
ZEAMMB73_Zm00001d024265	3219.45	-0.999059	0.00821243	0.049855	1932.84	4308.11	3417.4
ZEAMMB73_Zm00001d024627	1442.66	-0.999147	0.0423845	0.169226	866.081	1883.77	1578.13
ZEAMMB73_Zm00001d042761	8111.41	-0.999267	0.000747533	0.00706215	4869.06	10745.7	8719.48
ZEAMMB73_Zm00001d021627	140.777	-0.999939	0.4787	0.753254	84.496	212.948	124.888
ZEAMMB73_Zm00001d040201	739.341	-1.00023	0.1271	0.349094	443.602	991.029	783.391
ZEAMMB73_Zm00001d008940	1038.69	-1.00048	0.0902307	0.281594	623.156	1482.45	1010.46
ZEAMMB73_Zm00001d002773	4015.58	-1.00105	0.00480476	0.0324405	2408.13	5381.04	4257.56
ZEAMMB73_Zm00001d000052	598.94	-1.00172	0.183796	0.436854	359.107	892.745	544.967
ZEAMMB73_Zm00001d039279	757.51	-1.00181	0.156289	0.397973	454.164	1171.22	647.149
ZEAMMB73_Zm00001d029118	2696.25	-1.00199	0.00829191	0.050182	1615.98	3259.75	3213.04
ZEAMMB73_Zm00001d003491	1903.18	-1.00204	0.0227453	0.108251	1140.69	2457.1	2111.75
ZEAMMB73_Zm00001d030540	370.311	-1.00235	0.349	0.639995	221.801	196.568	692.563
ZEAMMB73_Zm00001d020694	19745.8	-1.00271	0.000123719	0.00151056	11829.4	21147.4	26260.6
ZEAMMB73_Zm00001d013716	1568.89	-1.00286	0.0615513	0.217021	940.014	2358.81	1407.83
ZEAMMB73_Zm00001d046688	2153.2	-1.00497	0.0338344	0.144322	1288.56	3161.47	2009.57
ZEAMMB73_Zm00001d013530	194.212	-1.00562	0.40112	0.690024	116.182	262.09	204.363
ZEAMMB73_Zm00001d038405	264.76	-1.00574	0.405377	0.694837	158.429	499.61	136.242
ZEAMMB73_Zm00001d048440	5140.18	-1.00626	0.00136352	0.0116636	3073.53	6511.31	5835.69
ZEAMMB73_Zm00001d052618	3497.71	-1.00631	0.00377133	0.0266983	2091.27	4144.3	4257.56
ZEAMMB73_Zm00001d043333	212.061	-1.00641	0.396139	0.685628	126.744	180.187	329.251
ZEAMMB73_Zm00001d048139	1360.54	-1.00695	0.0487119	0.186769	813.271	1826.44	1441.89
ZEAMMB73_Zm00001d048798	194.456	-1.00708	0.410535	0.69977	116.182	171.997	295.191
ZEAMMB73_Zm00001d001912	53.001	-1.0072	0.644868	0.858211	31.686	81.903	45.414
ZEAMMB73_Zm00001d037855	1042.72	-1.00735	0.0753629	0.249695	623.156	1392.36	1112.64
ZEAMMB73_Zm00001d012883	1308.02	-1.00743	0.0450071	0.176198	781.585	1564.35	1578.13
ZEAMMB73_Zm00001d034633	1449.42	-1.00748	0.0370819	0.154273	866.081	1801.87	1680.32
ZEAMMB73_Zm00001d029896	937.073	-1.00751	0.114386	0.325779	559.784	843.603	1407.83
ZEAMMB73_Zm00001d037715	3004.94	-1.00771	0.0291415	0.129411	1795.53	4619.34	2599.95
ZEAMMB73_Zm00001d033794	2316.08	-1.00774	0.0131949	0.0717562	1383.62	2612.71	2951.91
ZEAMMB73_Zm00001d036534	318.251	-1.00801	0.287016	0.574147	190.115	401.326	363.312
ZEAMMB73_Zm00001d032183	371.195	-1.00812	0.307471	0.59661	221.801	630.655	261.13
ZEAMMB73_Zm00001d028539	1927.43	-1.00836	0.0290011	0.128914	1151.25	2678.24	1952.8
ZEAMMB73_Zm00001d032203	88.3978	-1.00878	0.573226	0.816077	52.81	155.616	56.767
ZEAMMB73_Zm00001d011887	283.042	-1.00915	0.317021	0.607411	168.991	384.945	295.191
ZEAMMB73_Zm00001d007092	1096.96	-1.00942	0.0750862	0.248991	654.841	1523.4	1112.64
ZEAMMB73_Zm00001d005031	407.082	-1.00994	0.233068	0.508066	242.925	524.181	454.139
ZEAMMB73_Zm00001d019898	743.2	-1.00998	0.223679	0.495438	443.602	1343.21	442.786
ZEAMMB73_Zm00001d015914	1965.52	-1.01032	0.0442128	0.174143	1172.38	1760.92	2963.26
ZEAMMB73_Zm00001d034337	14658.1	-1.01241	0.000104848	0.00130146	8734.74	19083.5	16156
ZEAMMB73_Zm00001d029809	531.742	-1.01255	0.177376	0.430044	316.859	687.987	590.381
ZEAMMB73_Zm00001d028862	8899.13	-1.01276	0.00130572	0.0113191	5302.1	12392	9003.32
ZEAMMB73_Zm00001d037035	9240.82	-1.01371	0.00133339	0.0115295	5502.78	12932.5	9287.15
ZEAMMB73_Zm00001d012749	1436.54	-1.01375	0.0560149	0.205398	855.519	2080.34	1373.77
ZEAMMB73_Zm00001d032776	16073.5	-1.01407	2.70156e-05	0.000394861	9569.14	19361.9	19289.6
ZEAMMB73_Zm00001d041715	780.875	-1.01471	0.106109	0.309606	464.726	958.268	919.632
ZEAMMB73_Zm00001d038792	5999.34	-1.01485	0.000736653	0.00697149	3569.94	6855.3	7572.78
ZEAMMB73_Zm00001d018620	71.0383	-1.01519	0.598493	0.831792	42.248	57.332	113.535
ZEAMMB73_Zm00001d031720	124.228	-1.01531	0.500065	0.768136	73.934	196.568	102.181
ZEAMMB73_Zm00001d030542	373.041	-1.01559	0.337399	0.628488	221.801	204.758	692.563
ZEAMMB73_Zm00001d012580	621.326	-1.01575	0.210126	0.477871	369.669	1040.17	454.139
ZEAMMB73_Zm00001d030672	1971.52	-1.01645	0.0544547	0.201611	1172.38	3095.94	1646.26
ZEAMMB73_Zm00001d027742	906.214	-1.01672	0.0873919	0.275781	538.66	999.219	1180.76
ZEAMMB73_Zm00001d034984	462.003	-1.01683	0.201943	0.46567	274.611	532.371	579.028
ZEAMMB73_Zm00001d026582	3696.1	-1.017	0.00305904	0.0224232	2196.89	4611.15	4280.27
ZEAMMB73_Zm00001d029390	3021.04	-1.01712	0.00553483	0.036392	1795.53	3759.36	3508.23
ZEAMMB73_Zm00001d011471	6611.16	-1.01727	0.00088668	0.00818303	3929.05	8706.31	7198.11
ZEAMMB73_Zm00001d031671	195.454	-1.01748	0.411263	0.700469	116.182	311.232	158.949
ZEAMMB73_Zm00001d006822	2275.13	-1.01753	0.0129657	0.0707938	1351.93	2907.57	2565.89
ZEAMMB73_Zm00001d019650	817.816	-1.0176	0.108624	0.314718	485.85	843.603	1123.99
ZEAMMB73_Zm00001d015307	4622.16	-1.0178	0.00156487	0.0131051	2746.11	5806.94	5313.43
ZEAMMB73_Zm00001d013162	604.456	-1.0179	0.149213	0.386371	359.107	761.7	692.563
ZEAMMB73_Zm00001d037111	6117.13	-1.01806	0.0106656	0.0608724	3633.31	5340.09	9377.98
ZEAMMB73_Zm00001d030220	2418.43	-1.01809	0.0140047	0.0751663	1436.43	2571.76	3247.1
ZEAMMB73_Zm00001d006874	160.057	-1.01891	0.442522	0.724833	95.058	237.519	147.595
ZEAMMB73_Zm00001d036426	1743.39	-1.01907	0.0240909	0.11299	1035.07	2219.58	1975.51
ZEAMMB73_Zm00001d040846	373.492	-1.01928	0.32165	0.612819	221.801	671.606	227.07
ZEAMMB73_Zm00001d014900	2224.59	-1.01954	0.015202	0.0797935	1320.24	2424.34	2929.2
ZEAMMB73_Zm00001d013534	712.078	-1.02066	0.153877	0.393529	422.478	1089.31	624.442
ZEAMMB73_Zm00001d046630	5680.05	-1.02076	0.00490591	0.0330412	3369.26	8198.51	5472.38
ZEAMMB73_Zm00001d052590	71.2266	-1.02146	0.596234	0.83045	42.248	114.665	56.767
ZEAMMB73_Zm00001d038909	1407.53	-1.02184	0.0383275	0.158026	834.395	1810.06	1578.13
ZEAMMB73_Zm00001d002014	445.284	-1.02189	0.396495	0.685849	264.049	958.268	113.535
ZEAMMB73_Zm00001d006738	890.794	-1.022	0.112946	0.322659	528.098	1326.83	817.451
ZEAMMB73_Zm00001d035731	6771.2	-1.02207	0.00307268	0.0224976	4013.54	9680.96	6619.08
ZEAMMB73_Zm00001d043870	338.585	-1.02212	0.265961	0.54841	200.677	417.706	397.372
ZEAMMB73_Zm00001d029004	4011.26	-1.02287	0.0021921	0.0172608	2376.44	4979.72	4677.64
ZEAMMB73_Zm00001d048546	3993.66	-1.02297	0.00224345	0.0175784	2365.88	4971.53	4643.58
ZEAMMB73_Zm00001d016682	142.698	-1.02337	0.461346	0.739001	84.496	139.235	204.363
ZEAMMB73_Zm00001d038811	320.981	-1.0234	0.278198	0.563749	190.115	409.516	363.312
ZEAMMB73_Zm00001d043258	909.452	-1.02364	0.104068	0.305726	538.66	1326.83	862.865
ZEAMMB73_Zm00001d049980	570.735	-1.02365	0.15676	0.398958	337.983	704.368	669.856
ZEAMMB73_Zm00001d039366	1141.36	-1.02378	0.082855	0.265822	675.965	1703.59	1044.52
ZEAMMB73_Zm00001d016802	303.132	-1.02381	0.323964	0.61537	179.553	491.419	238.423
ZEAMMB73_Zm00001d007679	553.131	-1.02444	0.163043	0.40922	327.421	696.177	635.795
ZEAMMB73_Zm00001d006780	6960.34	-1.02477	0.000322937	0.00344678	4119.16	8485.17	8276.69
ZEAMMB73_Zm00001d013398	1660.18	-1.02496	0.0361024	0.151405	982.262	1670.83	2327.47
ZEAMMB73_Zm00001d016792	982.091	-1.02548	0.077594	0.254502	580.908	1048.36	1317
ZEAMMB73_Zm00001d018429	2465.2	-1.02653	0.0097815	0.0570407	1457.55	3145.08	2792.96
ZEAMMB73_Zm00001d034771	7003.54	-1.02663	0.00041086	0.00426609	4140.29	7969.18	8901.13
ZEAMMB73_Zm00001d031279	786.147	-1.02671	0.10132	0.300339	464.726	917.316	976.4
ZEAMMB73_Zm00001d050913	1125.54	-1.02673	0.0561883	0.205908	665.403	1416.93	1294.3
ZEAMMB73_Zm00001d018096	500.431	-1.02674	0.235851	0.511747	295.735	376.755	828.805
ZEAMMB73_Zm00001d034364	2805.89	-1.02734	0.00658514	0.0419563	1658.23	3546.41	3213.04
ZEAMMB73_Zm00001d023859	2466.91	-1.02749	0.0156438	0.0817649	1457.55	2514.43	3428.75
ZEAMMB73_Zm00001d003227	196.753	-1.02853	0.386616	0.67757	116.182	212.948	261.13
ZEAMMB73_Zm00001d048560	268.47	-1.02903	0.385786	0.676771	158.429	147.426	499.553
ZEAMMB73_Zm00001d048535	5634.88	-1.02909	0.00441715	0.0305142	3327.02	8116.61	5461.03
ZEAMMB73_Zm00001d024996	85858.5	-1.02916	0.000615748	0.0059752	50686.8	80240.6	126648
ZEAMMB73_Zm00001d040310	590.448	-1.02928	0.148124	0.384488	348.545	696.177	726.623
ZEAMMB73_Zm00001d010751	89.5087	-1.02942	0.711011	0.891211	52.81	0	215.716
ZEAMMB73_Zm00001d011876	1038.07	-1.02958	0.0765948	0.252697	612.594	1048.36	1453.25
ZEAMMB73_Zm00001d012909	45009.1	-1.02974	0.00233969	0.0181595	26563.3	69396.6	39067.3
ZEAMMB73_Zm00001d046077	89.4522	-1.02993	0.556676	0.805744	52.81	147.426	68.121
ZEAMMB73_Zm00001d013452	2614.71	-1.03094	0.00743603	0.0459433	1542.05	3054.99	3247.1
ZEAMMB73_Zm00001d002682	1898.57	-1.03144	0.0294897	0.13053	1119.57	2702.81	1873.33
ZEAMMB73_Zm00001d031518	35.8298	-1.03146	0.689146	0.88005	21.124	40.952	45.414
ZEAMMB73_Zm00001d033859	35.8298	-1.03146	0.689146	0.88005	21.124	40.952	45.414
ZEAMMB73_Zm00001d019195	143.319	-1.03147	0.452296	0.731884	84.496	163.806	181.656
ZEAMMB73_Zm00001d028089	376.392	-1.03171	0.309637	0.599143	221.801	237.519	669.856
ZEAMMB73_Zm00001d007808	197.186	-1.0322	0.393963	0.683857	116.182	180.187	295.191
ZEAMMB73_Zm00001d041083	1882.43	-1.0328	0.0182531	0.0917117	1109.01	2154.05	2384.23
ZEAMMB73_Zm00001d014447	1273.14	-1.03309	0.0457662	0.178603	749.899	1400.55	1668.96
ZEAMMB73_Zm00001d018657	3694.09	-1.0334	0.00272683	0.0204509	2175.76	4660.29	4246.2
ZEAMMB73_Zm00001d051692	484.202	-1.03357	0.186297	0.440767	285.173	622.465	544.967
ZEAMMB73_Zm00001d029572	1596.53	-1.03366	0.0412318	0.165844	940.014	1556.16	2293.4
ZEAMMB73_Zm00001d007345	23412	-1.03418	0.00912562	0.0541039	13783.4	38355.3	18097.5
ZEAMMB73_Zm00001d032081	3248.6	-1.03468	0.011808	0.0657284	1911.71	3145.08	4688.99
ZEAMMB73_Zm00001d044226	6622.19	-1.03483	0.000889886	0.00820981	3897.36	8861.93	7107.28
ZEAMMB73_Zm00001d035603	2298.29	-1.03589	0.0250214	0.115588	1351.93	3374.41	2168.52
ZEAMMB73_Zm00001d028261	3107.1	-1.03609	0.0041464	0.028879	1827.22	3702.03	3792.07
ZEAMMB73_Zm00001d002511	1545.28	-1.0369	0.0272107	0.122572	908.328	1842.82	1884.68
ZEAMMB73_Zm00001d035051	970.154	-1.03716	0.135069	0.36387	570.346	1613.49	726.623
ZEAMMB73_Zm00001d022417	5211.08	-1.03719	0.00567426	0.0372006	3062.97	7608.81	4961.47
ZEAMMB73_Zm00001d043928	323.523	-1.03728	0.270722	0.554288	190.115	360.374	420.079
ZEAMMB73_Zm00001d043560	4062.19	-1.03761	0.00230534	0.0179237	2387	5258.19	4541.4
ZEAMMB73_Zm00001d008282	2570.86	-1.03815	0.0207891	0.101285	1510.36	3783.93	2418.29
ZEAMMB73_Zm00001d029576	2769.76	-1.03863	0.00572657	0.0374893	1626.54	3333.46	3349.28
ZEAMMB73_Zm00001d027859	1456.77	-1.03877	0.0379588	0.156744	855.519	1982.06	1532.72
ZEAMMB73_Zm00001d025788	233.826	-1.03891	0.342456	0.633688	137.305	303.042	261.13
ZEAMMB73_Zm00001d037744	2518.27	-1.03892	0.00801995	0.0489053	1478.67	3169.66	2906.49
ZEAMMB73_Zm00001d005591	287.938	-1.03907	0.325753	0.617637	168.991	229.329	465.493
ZEAMMB73_Zm00001d046591	16443.6	-1.03924	0.000666538	0.00639716	9653.63	23555.4	16122
ZEAMMB73_Zm00001d023530	557.725	-1.0395	0.165631	0.413727	327.421	778.081	567.674
ZEAMMB73_Zm00001d025010	7054.65	-1.03967	0.000415963	0.00430262	4140.29	7895.47	9128.2
ZEAMMB73_Zm00001d043861	4264.78	-1.03968	0.00222844	0.017481	2503.18	5602.18	4688.99
ZEAMMB73_Zm00001d012648	2699.14	-1.0398	0.0426266	0.169918	1584.29	4390.01	2123.1
ZEAMMB73_Zm00001d053957	2033.64	-1.03985	0.0144224	0.0766852	1193.5	2579.95	2327.47
ZEAMMB73_Zm00001d043278	216.09	-1.03985	0.44276	0.724833	126.744	90.094	431.433
ZEAMMB73_Zm00001d011843	378.011	-1.0399	0.238667	0.515101	221.801	401.326	510.907
ZEAMMB73_Zm00001d002348	234.071	-1.04013	0.354519	0.64567	137.305	212.948	351.958
ZEAMMB73_Zm00001d029119	2161.61	-1.0411	0.0466119	0.181127	1267.43	1777.3	3440.11
ZEAMMB73_Zm00001d011490	2000.16	-1.04204	0.0139855	0.075093	1172.38	2432.53	2395.59
ZEAMMB73_Zm00001d010543	378.388	-1.04218	0.238383	0.514733	221.801	515.99	397.372
ZEAMMB73_Zm00001d033035	54.0554	-1.04224	0.62766	0.849317	31.686	73.713	56.767
ZEAMMB73_Zm00001d041983	1766.66	-1.04297	0.0246353	0.114732	1035.07	2391.57	1873.33
ZEAMMB73_Zm00001d027846	2686.47	-1.04321	0.00849649	0.0511447	1573.73	3579.17	2906.49
ZEAMMB73_Zm00001d020976	378.576	-1.04329	0.254293	0.53471	221.801	573.323	340.605
ZEAMMB73_Zm00001d043972	631.061	-1.04338	0.141496	0.374223	369.669	876.365	647.149
ZEAMMB73_Zm00001d002579	1622.9	-1.04353	0.032941	0.141447	950.576	2260.53	1657.61
ZEAMMB73_Zm00001d026364	108.356	-1.0449	0.535374	0.790422	63.372	57.332	204.363
ZEAMMB73_Zm00001d052297	144.317	-1.04518	0.520225	0.780711	84.496	303.042	45.414
ZEAMMB73_Zm00001d040827	1751.09	-1.04522	0.0200477	0.0985751	1024.51	2014.82	2213.93
ZEAMMB73_Zm00001d008248	3701.04	-1.04536	0.00251445	0.0192456	2165.2	4226.21	4711.7
ZEAMMB73_Zm00001d037249	1715.61	-1.04565	0.0413556	0.166268	1003.39	1588.92	2554.53
ZEAMMB73_Zm00001d027266	7439.54	-1.04578	0.000196897	0.0022464	4351.53	9156.78	8810.31
ZEAMMB73_Zm00001d011145	1137.65	-1.04616	0.0684117	0.233899	665.403	1646.26	1101.29
ZEAMMB73_Zm00001d042137	1138.25	-1.04654	0.0601088	0.213598	665.403	1171.22	1578.13
ZEAMMB73_Zm00001d028347	162.599	-1.04662	0.418512	0.706541	95.058	188.377	204.363
ZEAMMB73_Zm00001d010470	2403.48	-1.04724	0.00873903	0.0523032	1404.74	3046.8	2758.9
ZEAMMB73_Zm00001d002075	2603.04	-1.0479	0.0119965	0.0666004	1520.92	3620.12	2668.07
ZEAMMB73_Zm00001d006758	1211.66	-1.04867	0.048817	0.186987	707.651	1621.68	1305.65
ZEAMMB73_Zm00001d041947	108.544	-1.04881	0.502953	0.770063	63.372	114.665	147.595
ZEAMMB73_Zm00001d044018	54.2437	-1.0493	0.736535	0.901048	31.686	131.045	0
ZEAMMB73_Zm00001d018812	1320.88	-1.04947	0.0360851	0.1514	771.023	1613.49	1578.13
ZEAMMB73_Zm00001d002409	1303.15	-1.04975	0.0425856	0.169829	760.461	1400.55	1748.44
ZEAMMB73_Zm00001d028778	561.246	-1.04985	0.230281	0.504093	327.421	368.565	987.753
ZEAMMB73_Zm00001d039981	235.313	-1.04995	0.33607	0.627561	137.305	262.09	306.544
ZEAMMB73_Zm00001d044966	217.276	-1.05084	0.35405	0.645244	126.744	286.661	238.423
ZEAMMB73_Zm00001d053872	4437.74	-1.05129	0.00113421	0.0100538	2587.68	5241.81	5483.73
ZEAMMB73_Zm00001d052961	126.713	-1.05135	0.589035	0.826004	73.934	294.852	11.353
ZEAMMB73_Zm00001d009568	36.2629	-1.0514	0.704648	0.888847	21.124	8.19	79.474
ZEAMMB73_Zm00001d023398	36.2629	-1.0514	0.704648	0.888847	21.124	8.19	79.474
ZEAMMB73_Zm00001d005707	2771.4	-1.05147	0.00616096	0.0398904	1615.98	3587.36	3110.86
ZEAMMB73_Zm00001d010216	797.068	-1.05149	0.0909871	0.282015	464.726	950.077	976.4
ZEAMMB73_Zm00001d041608	4040.19	-1.05194	0.0105025	0.0603359	2355.32	6052.65	3712.59
ZEAMMB73_Zm00001d052585	2428.56	-1.05232	0.607036	0.836496	1415.3	556.942	5313.43
ZEAMMB73_Zm00001d009878	7268.15	-1.05261	0.00143419	0.0121685	4235.35	10246.1	7323
ZEAMMB73_Zm00001d038320	108.732	-1.05286	0.509142	0.772647	63.372	171.997	90.828
ZEAMMB73_Zm00001d016860	1795.03	-1.05286	0.0323674	0.139646	1045.63	1728.16	2611.3
ZEAMMB73_Zm00001d040745	163.277	-1.05308	0.483539	0.757185	95.058	65.523	329.251
ZEAMMB73_Zm00001d011845	11350	-1.05315	0.000271328	0.00297311	6611.79	15471.5	11966.6
ZEAMMB73_Zm00001d026614	2538.74	-1.05331	0.00678643	0.0428964	1478.67	2981.28	3156.27
ZEAMMB73_Zm00001d048105	3264.53	-1.0536	0.00301592	0.0222211	1901.15	3964.12	3928.31
ZEAMMB73_Zm00001d021336	7763.21	-1.0538	0.000144575	0.00172638	4520.52	9402.49	9366.63
ZEAMMB73_Zm00001d047993	2557.94	-1.05441	0.0529049	0.197272	1489.24	4299.92	1884.68
ZEAMMB73_Zm00001d041067	1669.67	-1.05443	0.086292	0.273127	971.7	1187.6	2849.72
ZEAMMB73_Zm00001d025451	381.363	-1.05583	0.225745	0.498326	221.801	434.087	488.2
ZEAMMB73_Zm00001d032536	13461.6	-1.05668	0.000158612	0.00187176	7826.41	18264.4	14294
ZEAMMB73_Zm00001d004899	563.468	-1.05702	0.429209	0.714483	327.421	57.332	1305.65
ZEAMMB73_Zm00001d008733	12339.1	-1.05706	0.00810622	0.0493206	7171.57	9943.05	19902.7
ZEAMMB73_Zm00001d012253	72.714	-1.0574	0.574361	0.816879	42.248	73.713	102.181
ZEAMMB73_Zm00001d018038	218.142	-1.05743	0.354099	0.64525	126.744	221.139	306.544
ZEAMMB73_Zm00001d048799	3598.55	-1.05752	0.00412815	0.0287888	2091.27	4889.62	3814.77
ZEAMMB73_Zm00001d047204	9869.57	-1.05757	0.000134038	0.0016119	5735.14	12883.4	10990.2
ZEAMMB73_Zm00001d039683	1072.37	-1.05759	0.0544353	0.201594	623.156	1367.78	1226.18
ZEAMMB73_Zm00001d021283	254.65	-1.05795	0.382538	0.673118	147.867	139.235	476.846
ZEAMMB73_Zm00001d016516	691.066	-1.05838	0.111979	0.321453	401.354	786.271	885.572
ZEAMMB73_Zm00001d044283	1109.33	-1.05889	0.0914498	0.282015	644.279	1752.73	930.986
ZEAMMB73_Zm00001d000257	8931.29	-1.05896	0.000203339	0.00231309	5185.92	11753.1	9854.83
ZEAMMB73_Zm00001d009899	2747.21	-1.05903	0.0100861	0.0585201	1594.86	2809.28	3837.48
ZEAMMB73_Zm00001d038605	1364.53	-1.05916	0.0331571	0.142105	792.147	1564.35	1737.08
ZEAMMB73_Zm00001d007027	854.87	-1.05932	0.227375	0.500343	496.412	1670.83	397.372
ZEAMMB73_Zm00001d024628	1401.11	-1.05965	0.032918	0.14137	813.271	1834.63	1555.43
ZEAMMB73_Zm00001d031745	273.064	-1.05971	0.321345	0.612366	158.429	229.329	431.433
ZEAMMB73_Zm00001d046155	1091.78	-1.05985	0.0710416	0.239685	633.718	1597.11	1044.52
ZEAMMB73_Zm00001d007978	2221.09	-1.06017	0.0230562	0.109423	1288.56	2104.91	3269.8
ZEAMMB73_Zm00001d038974	163.842	-1.06076	0.416769	0.705217	95.058	237.519	158.949
ZEAMMB73_Zm00001d020008	782.777	-1.06084	0.278626	0.564405	454.164	1621.68	272.484
ZEAMMB73_Zm00001d008513	5554.09	-1.0609	0.000473669	0.0048133	3221.4	6912.63	6528.26
ZEAMMB73_Zm00001d048913	109.41	-1.06216	0.535699	0.790744	63.372	49.142	215.716
ZEAMMB73_Zm00001d025964	145.861	-1.06237	0.452229	0.731882	84.496	114.665	238.423
ZEAMMB73_Zm00001d028232	1986.49	-1.0625	0.0177598	0.0899489	1151.25	2719.19	2089.04
ZEAMMB73_Zm00001d050198	39082.1	-1.06267	1.46097e-06	2.86906e-05	22644.8	46349	48252.3
ZEAMMB73_Zm00001d029829	309.778	-1.06286	0.463353	0.740787	179.553	704.368	45.414
ZEAMMB73_Zm00001d014379	91.1279	-1.06339	0.549238	0.800659	52.81	163.806	56.767
ZEAMMB73_Zm00001d000243	72.9023	-1.06343	0.585445	0.823686	42.248	131.045	45.414
ZEAMMB73_Zm00001d025668	2079.03	-1.0635	0.0109274	0.0617514	1204.06	2489.86	2543.18
ZEAMMB73_Zm00001d039289	36.4512	-1.06355	0.684328	0.878122	21.124	65.523	22.707
ZEAMMB73_Zm00001d053086	36.4512	-1.06355	0.684328	0.878122	21.124	65.523	22.707
ZEAMMB73_Zm00001d026470	36.4512	-1.06355	0.684328	0.878122	21.124	65.523	22.707
ZEAMMB73_Zm00001d002784	18.2256	-1.06368	0.762466	0.914279	10.562	32.761	11.353
ZEAMMB73_Zm00001d019413	18.2256	-1.06368	0.762466	0.914279	10.562	32.761	11.353
ZEAMMB73_Zm00001d020150	18.2256	-1.06368	0.762466	0.914279	10.562	32.761	11.353
ZEAMMB73_Zm00001d008325	18.2256	-1.06368	0.762466	0.914279	10.562	32.761	11.353
ZEAMMB73_Zm00001d048288	18.2256	-1.06368	0.762466	0.914279	10.562	32.761	11.353
ZEAMMB73_Zm00001d048289	18.2256	-1.06368	0.762466	0.914279	10.562	32.761	11.353
ZEAMMB73_Zm00001d026382	18.2256	-1.06368	0.762466	0.914279	10.562	32.761	11.353
ZEAMMB73_Zm00001d032685	13332.8	-1.06372	1.91791e-05	0.000292778	7720.79	16110.4	16167.4
ZEAMMB73_Zm00001d018792	1605.24	-1.06398	0.0215638	0.104088	929.452	1990.25	1896.03
ZEAMMB73_Zm00001d044202	1112.8	-1.06424	0.0532395	0.198208	644.279	1490.64	1203.47
ZEAMMB73_Zm00001d048693	2134.46	-1.06426	0.0123298	0.0680334	1235.75	2817.47	2350.17
ZEAMMB73_Zm00001d033210	165831	-1.06471	2.59424e-05	0.000381228	95976.5	229567	171949
ZEAMMB73_Zm00001d021689	675.213	-1.06524	0.179614	0.432884	390.792	1146.64	488.2
ZEAMMB73_Zm00001d006696	146.049	-1.06533	0.433349	0.717315	84.496	171.997	181.656
ZEAMMB73_Zm00001d022537	292.099	-1.06533	0.279115	0.565059	168.991	343.994	363.312
ZEAMMB73_Zm00001d042996	4034.9	-1.06548	0.00135399	0.0116053	2334.19	4774.96	4995.53
ZEAMMB73_Zm00001d017826	164.218	-1.06555	0.501672	0.76894	95.058	352.184	45.414
ZEAMMB73_Zm00001d035306	127.824	-1.0656	0.4625	0.739945	73.934	139.235	170.302
ZEAMMB73_Zm00001d037182	16707.9	-1.06578	0.385486	0.676551	9664.19	30173.1	10286.3
ZEAMMB73_Zm00001d033992	566.349	-1.06691	0.147926	0.384175	327.421	769.89	601.735
ZEAMMB73_Zm00001d022615	2357.92	-1.06733	0.0154035	0.0806797	1362.49	2350.62	3360.63
ZEAMMB73_Zm00001d046836	2905.49	-1.06737	0.0570953	0.208123	1679.35	5061.62	1975.51
ZEAMMB73_Zm00001d002416	1280.14	-1.06802	0.125085	0.345091	739.337	819.032	2282.05
ZEAMMB73_Zm00001d012017	16639.1	-1.06817	8.93672e-06	0.000146474	9611.38	20017.1	20288.7
ZEAMMB73_Zm00001d033708	3639.39	-1.06844	0.00245725	0.0188883	2101.83	4070.59	4745.76
ZEAMMB73_Zm00001d039764	1902.05	-1.06846	0.0153861	0.0806665	1098.44	2121.29	2486.41
ZEAMMB73_Zm00001d032981	1060.85	-1.0689	0.0553591	0.203945	612.594	1400.55	1169.41
ZEAMMB73_Zm00001d043927	6493.54	-1.06894	0.000465304	0.0047425	3749.49	8567.08	7164.05
ZEAMMB73_Zm00001d047847	2871.85	-1.06898	0.00471299	0.031956	1658.23	3710.22	3247.1
ZEAMMB73_Zm00001d037612	768.374	-1.06917	0.0908429	0.282015	443.602	941.887	919.632
ZEAMMB73_Zm00001d032566	3402.91	-1.0692	0.00227195	0.0177148	1964.52	4111.54	4132.67
ZEAMMB73_Zm00001d022194	530.764	-1.06987	0.15195	0.390441	306.297	638.845	647.149
ZEAMMB73_Zm00001d041743	256.269	-1.0701	0.306332	0.595209	147.867	303.042	317.898
ZEAMMB73_Zm00001d008512	567.704	-1.07052	0.163763	0.410298	327.421	524.181	851.512
ZEAMMB73_Zm00001d016298	366.244	-1.07122	0.237938	0.514077	211.239	524.181	363.312
ZEAMMB73_Zm00001d005484	183.122	-1.07124	0.387447	0.678157	105.62	262.09	181.656
ZEAMMB73_Zm00001d052133	183.122	-1.07124	0.387447	0.678157	105.62	262.09	181.656
ZEAMMB73_Zm00001d039302	91.561	-1.07127	0.528269	0.78565	52.81	131.045	90.828
ZEAMMB73_Zm00001d030061	3077.92	-1.0719	0.00685525	0.0432609	1774.41	4291.73	3167.62
ZEAMMB73_Zm00001d003275	476.52	-1.07213	0.177766	0.430642	274.611	507.8	647.149
ZEAMMB73_Zm00001d053133	421.598	-1.07259	0.196409	0.456925	242.925	499.61	522.26
ZEAMMB73_Zm00001d008437	183.367	-1.07278	0.389617	0.680369	105.62	171.997	272.484
ZEAMMB73_Zm00001d015999	531.517	-1.07297	0.198497	0.460174	306.297	868.174	420.079
ZEAMMB73_Zm00001d025033	73.3354	-1.07322	0.566304	0.810934	42.248	98.284	79.474
ZEAMMB73_Zm00001d052471	183.31	-1.07352	0.414186	0.703318	105.62	319.423	124.888
ZEAMMB73_Zm00001d049094	1302.19	-1.07391	0.0455133	0.177847	749.899	1851.01	1305.65
ZEAMMB73_Zm00001d023320	3724.18	-1.07426	0.00293	0.0217047	2144.08	5020.67	4007.78
ZEAMMB73_Zm00001d039841	2256.96	-1.07447	0.00797584	0.0486691	1299.12	2735.57	2736.19
ZEAMMB73_Zm00001d053834	284882	-1.07499	4.47145e-06	7.84007e-05	163932	382693	308020
ZEAMMB73_Zm00001d046970	495.555	-1.07499	0.163536	0.409965	285.173	622.465	579.028
ZEAMMB73_Zm00001d016477	2221.21	-1.07542	0.0126961	0.0696296	1278	3046.8	2338.82
ZEAMMB73_Zm00001d052312	1156.82	-1.07591	0.0474168	0.183045	665.403	1556.16	1248.88
ZEAMMB73_Zm00001d035631	55.1098	-1.07644	0.61266	0.839179	31.686	65.523	68.121
ZEAMMB73_Zm00001d000435	1433.04	-1.07674	0.0261865	0.11927	823.833	1760.92	1714.38
ZEAMMB73_Zm00001d052993	349.073	-1.07699	0.241191	0.518281	200.677	483.229	363.312
ZEAMMB73_Zm00001d023843	2812.03	-1.0774	0.00397971	0.0279476	1615.98	3448.13	3371.99
ZEAMMB73_Zm00001d046282	73.5802	-1.0775	0.633483	0.85279	42.248	8.19	170.302
ZEAMMB73_Zm00001d048522	239.154	-1.07814	0.397612	0.687037	137.305	114.665	465.493
ZEAMMB73_Zm00001d043653	1489.75	-1.07836	0.0352859	0.148924	855.519	1490.64	2123.1
ZEAMMB73_Zm00001d012849	1214.13	-1.07854	0.118843	0.333639	697.089	810.842	2134.46
ZEAMMB73_Zm00001d038445	73.5236	-1.07895	0.60314	0.834353	42.248	155.616	22.707
ZEAMMB73_Zm00001d027265	2741.5	-1.07949	0.00663322	0.0422131	1573.73	3710.22	2940.55
ZEAMMB73_Zm00001d036913	294.396	-1.07954	0.272619	0.556598	168.991	384.945	329.251
ZEAMMB73_Zm00001d026480	405.049	-1.08046	0.201348	0.46467	232.363	483.229	499.553
ZEAMMB73_Zm00001d032453	1472.73	-1.08058	0.0393747	0.160078	844.957	2154.05	1419.19
ZEAMMB73_Zm00001d034232	460.403	-1.08062	0.187892	0.442996	264.049	458.658	658.502
ZEAMMB73_Zm00001d039908	6575.75	-1.08112	0.0295928	0.130837	3770.62	4455.53	11501.1
ZEAMMB73_Zm00001d037876	995.008	-1.08158	0.0758533	0.25083	570.346	950.077	1464.6
ZEAMMB73_Zm00001d027401	36.8842	-1.08283	0.67247	0.872209	21.124	32.761	56.767
ZEAMMB73_Zm00001d052843	36.8842	-1.08283	0.67247	0.872209	21.124	32.761	56.767
ZEAMMB73_Zm00001d035223	36.8842	-1.08283	0.67247	0.872209	21.124	32.761	56.767
ZEAMMB73_Zm00001d017126	16317.1	-1.08309	0.000113763	0.00140098	9347.33	22539.8	17064.3
ZEAMMB73_Zm00001d021280	295.017	-1.08343	0.274775	0.559611	168.991	409.516	306.544
ZEAMMB73_Zm00001d018825	2674.4	-1.08396	0.033774	0.14415	1531.48	4357.25	2134.46
ZEAMMB73_Zm00001d008953	848.657	-1.08412	0.0732481	0.245198	485.85	1015.6	1044.52
ZEAMMB73_Zm00001d004955	55.2981	-1.08414	0.649241	0.860728	31.686	122.855	11.353
ZEAMMB73_Zm00001d014129	2103.42	-1.08431	0.00921124	0.0544332	1204.06	2506.24	2599.95
ZEAMMB73_Zm00001d018312	775.19	-1.08451	0.11166	0.320807	443.602	712.558	1169.41
ZEAMMB73_Zm00001d020731	1217.82	-1.08456	0.0393597	0.160069	697.089	1605.3	1351.07
ZEAMMB73_Zm00001d025338	7510.79	-1.08465	0.000115093	0.00141672	4298.72	9377.92	8855.72
ZEAMMB73_Zm00001d037918	1070.64	-1.08487	0.0589979	0.21278	612.594	1089.31	1510.01
ZEAMMB73_Zm00001d012618	978.59	-1.08551	0.0570411	0.208085	559.784	1138.45	1237.53
ZEAMMB73_Zm00001d014965	10302.6	-1.08558	5.4389e-05	0.000732255	5893.57	13251.9	11762.2
ZEAMMB73_Zm00001d052542	443.175	-1.08585	0.181667	0.43354	253.487	565.132	510.907
ZEAMMB73_Zm00001d014294	25172.8	-1.08609	5.36667e-05	0.000724327	14396	34759.7	26362.8
ZEAMMB73_Zm00001d000009	240.152	-1.08622	0.317709	0.608042	137.305	253.9	329.251
ZEAMMB73_Zm00001d020639	3196.05	-1.08681	0.0113497	0.0635689	1827.22	4774.96	2985.97
ZEAMMB73_Zm00001d029212	8777.75	-1.08717	0.000274875	0.00300833	5016.93	11949.7	9366.63
ZEAMMB73_Zm00001d053718	979.343	-1.08722	0.0660401	0.228368	559.784	1367.78	1010.46
ZEAMMB73_Zm00001d013098	18988.9	-1.08813	0.0125683	0.0690682	10847.1	32597.5	13522
ZEAMMB73_Zm00001d002478	2108.01	-1.08824	0.00885302	0.0528688	1204.06	2588.14	2531.83
ZEAMMB73_Zm00001d037321	4382.37	-1.08833	0.00197382	0.0159018	2503.18	6011.7	4632.22
ZEAMMB73_Zm00001d028389	55.5428	-1.08931	0.61986	0.843954	31.686	32.761	102.181
ZEAMMB73_Zm00001d039650	4366.5	-1.08948	0.0326294	0.14042	2492.62	7518.72	3088.15
ZEAMMB73_Zm00001d022498	11252.9	-1.08979	3.44363e-05	0.000485796	6421.67	12940.7	14396.2
ZEAMMB73_Zm00001d009938	60618.3	-1.09053	0.00137349	0.0117452	34579.9	94901.3	52373.6
ZEAMMB73_Zm00001d016581	3796.42	-1.091	0.00170534	0.0140731	2165.2	4955.15	4268.91
ZEAMMB73_Zm00001d013390	7391	-1.09143	0.000241636	0.0026857	4214.22	9795.63	8163.16
ZEAMMB73_Zm00001d040268	1481.85	-1.09143	0.0253201	0.116245	844.957	1965.68	1634.9
ZEAMMB73_Zm00001d000346	889.57	-1.092	0.0713468	0.240409	506.974	958.268	1203.47
ZEAMMB73_Zm00001d040628	1483.39	-1.09311	0.0220738	0.105871	844.957	1777.3	1827.91
ZEAMMB73_Zm00001d030893	8549.19	-1.09331	0.000126255	0.00153669	4869.06	9549.92	11228.6
ZEAMMB73_Zm00001d025149	1038.48	-1.09344	0.0503406	0.190671	591.47	1343.21	1180.76
ZEAMMB73_Zm00001d013951	185.419	-1.09377	0.390505	0.68135	105.62	303.042	147.595
ZEAMMB73_Zm00001d034165	37.0725	-1.09387	0.754137	0.910169	21.124	90.094	0
ZEAMMB73_Zm00001d044481	37.0725	-1.09387	0.754137	0.910169	21.124	90.094	0
ZEAMMB73_Zm00001d036475	12373.6	-1.09407	0.000796534	0.00743706	7044.83	18166.1	11909.8
ZEAMMB73_Zm00001d042013	204.078	-1.09457	0.356835	0.64802	116.182	303.042	193.009
ZEAMMB73_Zm00001d052828	352.725	-1.09465	0.263212	0.545111	200.677	278.471	579.028
ZEAMMB73_Zm00001d019750	3489.07	-1.0948	0.00196492	0.0158439	1985.65	4496.49	3985.07
ZEAMMB73_Zm00001d015293	7833.14	-1.0951	0.000220305	0.0024808	4457.15	10459	8583.24
ZEAMMB73_Zm00001d046658	241.451	-1.09529	0.358567	0.649731	137.305	155.616	431.433
ZEAMMB73_Zm00001d014666	129.876	-1.0954	0.51034	0.77354	73.934	270.281	45.414
ZEAMMB73_Zm00001d021391	315.54	-1.09544	0.268845	0.551966	179.553	483.229	283.837
ZEAMMB73_Zm00001d007012	2394.78	-1.09555	0.0779771	0.255287	1362.49	4357.25	1464.6
ZEAMMB73_Zm00001d035984	92.8036	-1.09606	0.545128	0.797878	52.81	180.187	45.414
ZEAMMB73_Zm00001d015326	1504.48	-1.09632	0.0248324	0.115431	855.519	2023.01	1634.9
ZEAMMB73_Zm00001d014702	1003.08	-1.0964	0.052052	0.195144	570.346	1269.5	1169.41
ZEAMMB73_Zm00001d018790	2323.1	-1.09693	0.020901	0.101611	1320.24	2129.48	3519.58
ZEAMMB73_Zm00001d044157	9702.32	-1.09729	0.000870938	0.00805692	5513.34	9492.58	14101
ZEAMMB73_Zm00001d006947	2341.67	-1.0975	0.118637	0.3332	1330.81	4570.2	1123.99
ZEAMMB73_Zm00001d017373	1915.04	-1.09799	0.0109822	0.0619966	1087.88	2375.19	2282.05
ZEAMMB73_Zm00001d043286	2045.61	-1.0986	0.0213539	0.103294	1161.82	3022.23	1952.8
ZEAMMB73_Zm00001d048586	167.438	-1.09882	0.391321	0.682013	95.058	180.187	227.07
ZEAMMB73_Zm00001d045953	3200.17	-1.09906	0.00342852	0.0247262	1816.66	3480.89	4302.97
ZEAMMB73_Zm00001d045445	911.769	-1.09928	0.0621713	0.218582	517.536	1048.36	1169.41
ZEAMMB73_Zm00001d004094	390.852	-1.09936	0.221367	0.491843	221.801	360.374	590.381
ZEAMMB73_Zm00001d007892	1898.17	-1.09943	0.0133158	0.0722691	1077.32	2096.72	2520.47
ZEAMMB73_Zm00001d049471	167.382	-1.09949	0.448693	0.729072	95.058	327.613	79.474
ZEAMMB73_Zm00001d010849	167.382	-1.09949	0.448693	0.729072	95.058	327.613	79.474
ZEAMMB73_Zm00001d043035	111.707	-1.09966	0.48724	0.759596	63.372	90.094	181.656
ZEAMMB73_Zm00001d020158	502.503	-1.09969	0.151145	0.389316	285.173	597.894	624.442
ZEAMMB73_Zm00001d031995	2363.26	-1.09972	0.016082	0.0835722	1341.37	3489.08	2259.34
ZEAMMB73_Zm00001d038275	1433.06	-1.09984	0.0244606	0.114231	813.271	1851.01	1634.9
ZEAMMB73_Zm00001d012448	5639.52	-1.09994	0.000613338	0.00595821	3200.27	7576.05	6142.24
ZEAMMB73_Zm00001d045026	3499.86	-1.10024	0.00154624	0.0129852	1985.65	4324.49	4189.44
ZEAMMB73_Zm00001d048875	149.024	-1.10041	0.450691	0.730962	84.496	90.094	272.484
ZEAMMB73_Zm00001d001877	167.683	-1.1007	0.438481	0.721944	95.058	90.094	317.898
ZEAMMB73_Zm00001d034532	5083.62	-1.10072	0.000383668	0.00401446	2883.41	6281.98	6085.47
ZEAMMB73_Zm00001d042549	1247.53	-1.10088	0.0499715	0.189882	707.651	1842.82	1192.12
ZEAMMB73_Zm00001d029519	409.944	-1.10131	0.230827	0.504762	232.363	327.613	669.856
ZEAMMB73_Zm00001d050167	186.285	-1.10149	0.364597	0.656009	105.62	237.519	215.716
ZEAMMB73_Zm00001d017210	428.847	-1.10228	0.276109	0.561443	242.925	237.519	806.098
ZEAMMB73_Zm00001d043839	913.03	-1.10235	0.137026	0.366893	517.536	1597.11	624.442
ZEAMMB73_Zm00001d017043	1733.82	-1.10246	0.0371715	0.154551	982.262	1539.78	2679.42
ZEAMMB73_Zm00001d024729	10698.9	-1.10247	9.25289e-05	0.00116216	6062.56	14374	11660
ZEAMMB73_Zm00001d036838	1192.8	-1.10264	0.0714536	0.240739	675.965	1891.96	1010.46
ZEAMMB73_Zm00001d028431	18.6586	-1.10268	0.803803	0.932457	10.562	0	45.414
ZEAMMB73_Zm00001d031066	18.6586	-1.10268	0.803803	0.932457	10.562	0	45.414
ZEAMMB73_Zm00001d034093	18.6586	-1.10268	0.803803	0.932457	10.562	0	45.414
ZEAMMB73_Zm00001d003075	18.6586	-1.10268	0.803803	0.932457	10.562	0	45.414
ZEAMMB73_Zm00001d004439	18.6586	-1.10268	0.803803	0.932457	10.562	0	45.414
ZEAMMB73_Zm00001d005349	18.6586	-1.10268	0.803803	0.932457	10.562	0	45.414
ZEAMMB73_Zm00001d049213	18.6586	-1.10268	0.803803	0.932457	10.562	0	45.414
ZEAMMB73_Zm00001d049856	18.6586	-1.10268	0.803803	0.932457	10.562	0	45.414
ZEAMMB73_Zm00001d050141	18.6586	-1.10268	0.803803	0.932457	10.562	0	45.414
ZEAMMB73_Zm00001d050628	18.6586	-1.10268	0.803803	0.932457	10.562	0	45.414
ZEAMMB73_Zm00001d052822	18.6586	-1.10268	0.803803	0.932457	10.562	0	45.414
ZEAMMB73_Zm00001d036139	18.6586	-1.10268	0.803803	0.932457	10.562	0	45.414
ZEAMMB73_Zm00001d036716	18.6586	-1.10268	0.803803	0.932457	10.562	0	45.414
ZEAMMB73_Zm00001d021425	18.6586	-1.10268	0.803803	0.932457	10.562	0	45.414
ZEAMMB73_Zm00001d021576	18.6586	-1.10268	0.803803	0.932457	10.562	0	45.414
ZEAMMB73_Zm00001d010837	18.6586	-1.10268	0.803803	0.932457	10.562	0	45.414
ZEAMMB73_Zm00001d012010	18.6586	-1.10268	0.803803	0.932457	10.562	0	45.414
ZEAMMB73_Zm00001d026266	18.6586	-1.10268	0.803803	0.932457	10.562	0	45.414
ZEAMMB73_Zm00001d036123	4922.41	-1.10287	0.00128032	0.0111415	2788.36	5200.85	6778.03
ZEAMMB73_Zm00001d047183	1846.04	-1.10294	0.0165678	0.085151	1045.63	1949.3	2543.18
ZEAMMB73_Zm00001d006027	37.3173	-1.10301	0.754386	0.910302	21.124	0	90.828
ZEAMMB73_Zm00001d021010	37.3173	-1.10301	0.754386	0.910302	21.124	0	90.828
ZEAMMB73_Zm00001d049410	149.213	-1.10319	0.41778	0.706005	84.496	147.426	215.716
ZEAMMB73_Zm00001d013057	1697.33	-1.10367	0.0148535	0.0783984	961.138	2121.29	2009.57
ZEAMMB73_Zm00001d020973	7293.36	-1.10384	0.000437565	0.00449353	4129.73	10041.3	7709.02
ZEAMMB73_Zm00001d047235	2909.9	-1.10386	0.00387638	0.0273209	1647.67	3857.64	3224.39
ZEAMMB73_Zm00001d038148	205.32	-1.10567	0.374121	0.665186	116.182	352.184	147.595
ZEAMMB73_Zm00001d036804	280.388	-1.10735	0.270712	0.554288	158.429	319.423	363.312
ZEAMMB73_Zm00001d033855	6337.93	-1.10787	0.000195494	0.00223414	3580.5	8132.99	7300.29
ZEAMMB73_Zm00001d021806	11597.6	-1.10882	0.000129817	0.00157089	6548.41	15971.1	12273.1
ZEAMMB73_Zm00001d030310	7596.04	-1.10909	6.92037e-05	0.000899151	4288.15	9246.87	9253.09
ZEAMMB73_Zm00001d043126	2863.17	-1.10963	0.00450767	0.0310054	1615.98	3874.02	3099.5
ZEAMMB73_Zm00001d027481	56.1642	-1.10986	0.599774	0.832194	31.686	57.332	79.474
ZEAMMB73_Zm00001d052640	112.328	-1.10988	0.472711	0.748673	63.372	114.665	158.949
ZEAMMB73_Zm00001d034879	2115.66	-1.11031	0.00753041	0.0464207	1193.5	2530.81	2622.66
ZEAMMB73_Zm00001d037577	93.6697	-1.11144	0.505709	0.770905	52.81	114.665	113.535
ZEAMMB73_Zm00001d004089	712.097	-1.11173	0.0948369	0.287348	401.354	769.89	965.046
ZEAMMB73_Zm00001d025490	243.748	-1.1123	0.326035	0.617748	137.305	196.568	397.372
ZEAMMB73_Zm00001d036829	2812.63	-1.11301	0.00292906	0.0217047	1584.29	3390.79	3462.81
ZEAMMB73_Zm00001d043425	337.606	-1.11329	0.229716	0.503299	190.115	368.565	454.139
ZEAMMB73_Zm00001d046827	431.521	-1.1136	0.198364	0.459936	242.925	393.135	658.502
ZEAMMB73_Zm00001d006068	675.458	-1.11377	0.11602	0.328091	380.231	647.035	999.107
ZEAMMB73_Zm00001d024003	75.0111	-1.11378	0.551228	0.802089	42.248	114.665	68.121
ZEAMMB73_Zm00001d034920	37.5055	-1.11383	0.661218	0.867245	21.124	57.332	34.06
ZEAMMB73_Zm00001d006176	2233.56	-1.11459	0.00960403	0.0561795	1256.87	2367	3076.8
ZEAMMB73_Zm00001d017475	975.822	-1.1147	0.0598703	0.213087	549.222	1367.78	1010.46
ZEAMMB73_Zm00001d006467	21809.6	-1.11476	0.315686	0.605914	12273	38396.2	14759.5
ZEAMMB73_Zm00001d040245	14210.9	-1.11516	0.00037403	0.00392572	7995.4	20672.4	13964.8
ZEAMMB73_Zm00001d037939	2271.76	-1.11531	0.005799	0.0378935	1278	2801.09	2736.19
ZEAMMB73_Zm00001d038366	8730.13	-1.11539	0.00342685	0.0247262	4911.31	13604.1	7674.96
ZEAMMB73_Zm00001d049683	1596.64	-1.11578	0.0559766	0.205313	897.766	1269.5	2622.66
ZEAMMB73_Zm00001d028020	3193.94	-1.11641	0.00253041	0.0193357	1795.53	3562.79	4223.5
ZEAMMB73_Zm00001d039563	1427.7	-1.11667	0.0546068	0.202009	802.709	2276.91	1203.47
ZEAMMB73_Zm00001d051286	3814.74	-1.11688	0.000941001	0.00859665	2144.08	4611.15	4688.99
ZEAMMB73_Zm00001d034624	9414.61	-1.11698	0.000297472	0.00320793	5291.54	13211	9741.29
ZEAMMB73_Zm00001d003050	582.541	-1.11702	0.120973	0.338046	327.421	761.7	658.502
ZEAMMB73_Zm00001d002188	56.3525	-1.11756	0.61931	0.843621	31.686	114.665	22.707
ZEAMMB73_Zm00001d033527	488.815	-1.11827	0.190681	0.447742	274.611	794.461	397.372
ZEAMMB73_Zm00001d011997	902.788	-1.11832	0.059269	0.21278	506.974	1031.98	1169.41
ZEAMMB73_Zm00001d050218	9403.74	-1.11834	3.43233e-05	0.000484705	5280.98	10975	11955.2
ZEAMMB73_Zm00001d011050	357.564	-1.11884	0.256553	0.537179	200.677	270.281	601.735
ZEAMMB73_Zm00001d012456	940.67	-1.11903	0.0541227	0.200637	528.098	1203.98	1089.93
ZEAMMB73_Zm00001d053612	2238.73	-1.11909	0.0100196	0.0581842	1256.87	3120.51	2338.82
ZEAMMB73_Zm00001d001847	2031.98	-1.11917	0.00912503	0.0541039	1140.69	2661.86	2293.4
ZEAMMB73_Zm00001d052753	7394.58	-1.11925	0.000269283	0.00295427	4150.85	10074.1	7958.79
ZEAMMB73_Zm00001d042750	94.0463	-1.11941	0.679088	0.876171	52.81	229.329	0
ZEAMMB73_Zm00001d006725	2145.44	-1.11977	0.0150456	0.0791871	1204.06	3120.51	2111.75
ZEAMMB73_Zm00001d034340	1186.4	-1.12037	0.0455607	0.178006	665.403	1179.41	1714.38
ZEAMMB73_Zm00001d005998	11060	-1.12164	2.89435e-05	0.000419426	6199.87	14423.2	12557
ZEAMMB73_Zm00001d042007	282.741	-1.12165	0.300231	0.589131	158.429	212.948	476.846
ZEAMMB73_Zm00001d010441	452.175	-1.12191	0.180684	0.433532	253.487	671.606	431.433
ZEAMMB73_Zm00001d022284	414.839	-1.12222	0.310451	0.600033	232.363	171.997	840.158
ZEAMMB73_Zm00001d035918	56.5972	-1.12253	0.615065	0.840504	31.686	24.571	113.535
ZEAMMB73_Zm00001d029151	3524.96	-1.12253	0.00234986	0.0182177	1975.09	4807.72	3792.07
ZEAMMB73_Zm00001d027351	3431.04	-1.12273	0.00323049	0.0234695	1922.28	4783.15	3587.7
ZEAMMB73_Zm00001d041453	2130.38	-1.12289	0.013716	0.0739936	1193.5	3063.18	2134.46
ZEAMMB73_Zm00001d006526	207.486	-1.12303	0.34437	0.635714	116.182	188.377	317.898
ZEAMMB73_Zm00001d025263	4525.33	-1.12303	0.00107923	0.00964198	2534.87	6159.12	4882
ZEAMMB73_Zm00001d042289	75.4441	-1.12318	0.543316	0.796473	42.248	81.903	102.181
ZEAMMB73_Zm00001d049319	150.888	-1.12319	0.403509	0.692423	84.496	163.806	204.363
ZEAMMB73_Zm00001d035079	94.2911	-1.12363	0.5037	0.770517	52.81	139.235	90.828
ZEAMMB73_Zm00001d046460	2527.97	-1.12372	0.00474384	0.0321091	1415.3	2842.04	3326.57
ZEAMMB73_Zm00001d013844	150.832	-1.12386	0.472143	0.748577	84.496	311.232	56.767
ZEAMMB73_Zm00001d049057	131.985	-1.1239	0.473545	0.749313	73.934	253.9	68.121
ZEAMMB73_Zm00001d016726	131.985	-1.1239	0.473545	0.749313	73.934	253.9	68.121
ZEAMMB73_Zm00001d045918	131.985	-1.1239	0.473545	0.749313	73.934	253.9	68.121
ZEAMMB73_Zm00001d021775	9057.48	-1.12437	0.0120871	0.0670074	5069.74	15381.4	6721.26
ZEAMMB73_Zm00001d009037	622.72	-1.12476	0.138037	0.368832	348.545	974.648	544.967
ZEAMMB73_Zm00001d051790	603.817	-1.1248	0.184686	0.438329	337.983	1064.74	408.726
ZEAMMB73_Zm00001d010521	8909.58	-1.12494	0.000217401	0.00245351	4985.24	12342.8	9400.69
ZEAMMB73_Zm00001d019277	452.985	-1.12527	0.207859	0.474333	253.487	753.51	351.958
ZEAMMB73_Zm00001d019182	6592.62	-1.12609	0.000128069	0.00155389	3686.12	7633.38	8458.35
ZEAMMB73_Zm00001d040712	132.23	-1.12618	0.429074	0.714387	73.934	163.806	158.949
ZEAMMB73_Zm00001d020189	1208.74	-1.12624	0.0725261	0.243627	675.965	1973.87	976.4
ZEAMMB73_Zm00001d007900	5233.47	-1.12631	0.00143757	0.0121895	2925.66	5315.52	7459.24
ZEAMMB73_Zm00001d007793	113.383	-1.12632	0.467251	0.74387	63.372	106.474	170.302
ZEAMMB73_Zm00001d028785	6215.79	-1.12646	0.000136064	0.00163554	3474.88	7838.14	7334.35
ZEAMMB73_Zm00001d016898	755.571	-1.12649	0.105563	0.308584	422.478	1163.03	681.209
ZEAMMB73_Zm00001d004361	3212.9	-1.12721	0.00450989	0.0310106	1795.53	4562.01	3281.16
ZEAMMB73_Zm00001d052947	94.4793	-1.12796	0.544743	0.797412	52.81	196.568	34.06
ZEAMMB73_Zm00001d035445	48362.7	-1.12839	0.287783	0.574592	27006.9	84122.8	33958.3
ZEAMMB73_Zm00001d036557	4142.71	-1.12865	0.000624446	0.00604664	2313.07	5176.28	4938.77
ZEAMMB73_Zm00001d033745	5902.53	-1.12895	0.00138983	0.01187	3295.33	8542.51	5869.75
ZEAMMB73_Zm00001d028696	1514.1	-1.12944	0.017992	0.0907522	844.957	1744.54	1952.8
ZEAMMB73_Zm00001d051343	2517.37	-1.12949	0.00650159	0.0415508	1404.74	2661.86	3485.52
ZEAMMB73_Zm00001d035926	3066.12	-1.12982	0.0104402	0.0601246	1711.04	4660.29	2827.02
ZEAMMB73_Zm00001d009638	27372.1	-1.12986	6.29547e-07	1.31642e-05	15272.6	33850.6	32993.2
ZEAMMB73_Zm00001d039532	1325.46	-1.13037	0.0237678	0.11191	739.337	1613.49	1623.55
ZEAMMB73_Zm00001d034095	435.738	-1.13076	0.203419	0.467819	242.925	360.374	703.916
ZEAMMB73_Zm00001d051206	3124.84	-1.13095	0.0239691	0.112516	1742.72	5168.09	2463.71
ZEAMMB73_Zm00001d017810	4413.36	-1.13117	0.00785737	0.0481193	2460.94	6896.25	3882.89
ZEAMMB73_Zm00001d002673	2652.29	-1.1314	0.00376665	0.0266722	1478.67	3480.89	2997.32
ZEAMMB73_Zm00001d012782	1174.48	-1.13159	0.144618	0.378938	654.841	2244.15	624.442
ZEAMMB73_Zm00001d053919	7276.6	-1.13169	6.38978e-05	0.000837833	4055.79	8657.17	9116.85
ZEAMMB73_Zm00001d044534	2141.96	-1.13218	0.00668288	0.0424495	1193.5	2473.48	2758.9
ZEAMMB73_Zm00001d011745	1042.59	-1.13223	0.0422212	0.168748	580.908	1195.79	1351.07
ZEAMMB73_Zm00001d007477	758.414	-1.13263	0.0761742	0.251676	422.478	876.365	976.4
ZEAMMB73_Zm00001d015226	113.816	-1.13264	0.482653	0.756579	63.372	73.713	204.363
ZEAMMB73_Zm00001d024252	113.816	-1.13264	0.482653	0.756579	63.372	73.713	204.363
ZEAMMB73_Zm00001d042551	303.641	-1.13451	0.242478	0.519826	168.991	401.326	340.605
ZEAMMB73_Zm00001d025375	360.671	-1.1346	0.207403	0.473611	200.677	393.135	488.2
ZEAMMB73_Zm00001d012228	19196.9	-1.13538	0.000959391	0.00873525	10678.1	29632.6	17280
ZEAMMB73_Zm00001d042225	3228.02	-1.13539	0.00152287	0.0128246	1795.53	4062.4	3826.12
ZEAMMB73_Zm00001d043857	94.9124	-1.13567	0.509395	0.772838	52.81	163.806	68.121
ZEAMMB73_Zm00001d006948	3551.09	-1.13571	0.0745485	0.247838	1975.09	6838.92	1839.27
ZEAMMB73_Zm00001d013879	1690.01	-1.13577	0.0567797	0.207251	940.014	2858.42	1271.59
ZEAMMB73_Zm00001d016242	854.588	-1.13612	0.160465	0.404871	475.288	1588.92	499.553
ZEAMMB73_Zm00001d012794	1671.46	-1.13618	0.0312349	0.135906	929.452	2563.57	1521.37
ZEAMMB73_Zm00001d008226	114.004	-1.13637	0.456691	0.735483	63.372	131.045	147.595
ZEAMMB73_Zm00001d014716	1330.05	-1.13658	0.0234316	0.110682	739.337	1695.4	1555.43
ZEAMMB73_Zm00001d010400	56.9738	-1.13672	0.711922	0.89131	31.686	139.235	0
ZEAMMB73_Zm00001d012577	56.9738	-1.13672	0.711922	0.89131	31.686	139.235	0
ZEAMMB73_Zm00001d021741	31907.2	-1.13679	6.65937e-07	1.38611e-05	17733.5	40771.4	37216.7
ZEAMMB73_Zm00001d028808	170.978	-1.1368	0.383221	0.673685	95.058	270.281	147.595
ZEAMMB73_Zm00001d029714	4066.81	-1.13696	0.0028056	0.0209317	2260.26	5864.27	4075.9
ZEAMMB73_Zm00001d042934	1026.77	-1.13736	0.0705535	0.238475	570.346	909.126	1600.84
ZEAMMB73_Zm00001d042907	266.135	-1.13745	0.269308	0.552582	147.867	343.994	306.544
ZEAMMB73_Zm00001d013744	722.886	-1.13812	0.121649	0.339243	401.354	597.894	1169.41
ZEAMMB73_Zm00001d030727	2872.41	-1.13837	0.00395843	0.0278125	1594.86	3071.37	3951.01
ZEAMMB73_Zm00001d040094	2321.18	-1.13875	0.00542496	0.0358346	1288.56	2620.9	3054.09
ZEAMMB73_Zm00001d049186	4395.89	-1.13913	0.000561405	0.00555308	2439.81	5037.05	5710.8
ZEAMMB73_Zm00001d013400	475.974	-1.13959	0.173443	0.425984	264.049	425.897	737.977
ZEAMMB73_Zm00001d007223	437.734	-1.13977	0.176341	0.429225	242.925	638.845	431.433
ZEAMMB73_Zm00001d012825	4969.58	-1.14019	0.000256943	0.00283779	2756.67	5987.13	6164.94
ZEAMMB73_Zm00001d022103	3712.94	-1.14028	0.00091874	0.0084131	2059.58	4742.2	4337.03
ZEAMMB73_Zm00001d032861	247.42	-1.14035	0.370431	0.66143	137.305	491.419	113.535
ZEAMMB73_Zm00001d033989	3294.07	-1.14042	0.00358322	0.0256408	1827.22	4660.29	3394.69
ZEAMMB73_Zm00001d038730	1618.99	-1.14056	0.0208372	0.101373	897.766	1654.44	2304.76
ZEAMMB73_Zm00001d047935	628.482	-1.14057	0.0993661	0.296699	348.545	753.51	783.391
ZEAMMB73_Zm00001d036439	705.037	-1.14119	0.100986	0.299854	390.792	679.797	1044.52
ZEAMMB73_Zm00001d033138	685.888	-1.14136	0.0864445	0.273491	380.231	859.984	817.451
ZEAMMB73_Zm00001d008433	2611.87	-1.14234	0.00366327	0.0260625	1446.99	2948.52	3440.11
ZEAMMB73_Zm00001d037397	133.529	-1.1424	0.467747	0.744381	73.934	65.523	261.13
ZEAMMB73_Zm00001d002012	2097.58	-1.14273	0.00698113	0.043892	1161.82	2383.38	2747.54
ZEAMMB73_Zm00001d015857	858.222	-1.14282	0.0679372	0.23291	475.288	884.555	1214.82
ZEAMMB73_Zm00001d003937	686.566	-1.14283	0.0919675	0.282015	380.231	737.129	942.339
ZEAMMB73_Zm00001d040733	991.694	-1.14287	0.0468153	0.181471	549.222	1097.5	1328.36
ZEAMMB73_Zm00001d037173	95.3454	-1.14314	0.491579	0.762818	52.81	131.045	102.181
ZEAMMB73_Zm00001d011956	1983.71	-1.14334	0.00722404	0.0448786	1098.44	2457.1	2395.59
ZEAMMB73_Zm00001d017240	26767.3	-1.14375	0.311313	0.600714	14818.4	47544.8	17938.5
ZEAMMB73_Zm00001d020014	3033.94	-1.1441	0.00224631	0.0175904	1679.35	4005.07	3417.4
ZEAMMB73_Zm00001d028689	1908.92	-1.14442	0.0231864	0.109868	1056.2	1752.73	2917.85
ZEAMMB73_Zm00001d052266	458.012	-1.14487	0.215548	0.483585	253.487	802.652	317.898
ZEAMMB73_Zm00001d034757	9023.36	-1.14729	2.41252e-05	0.000358406	4985.24	10606.5	11478.4
ZEAMMB73_Zm00001d033303	8334.97	-1.14734	4.25502e-05	0.000588034	4605.01	10794.8	9605.05
ZEAMMB73_Zm00001d053059	1281.27	-1.1479	0.0236153	0.111376	707.651	1580.73	1555.43
ZEAMMB73_Zm00001d041692	2505.76	-1.14831	0.00321871	0.0233964	1383.62	3079.56	3054.09
ZEAMMB73_Zm00001d031077	133.849	-1.1484	0.646173	0.859098	73.934	327.613	0
ZEAMMB73_Zm00001d034562	7115.87	-1.1484	5.57144e-05	0.000748243	3929.05	8960.21	8458.35
ZEAMMB73_Zm00001d011382	975.408	-1.14847	0.0675978	0.232076	538.66	1490.64	896.925
ZEAMMB73_Zm00001d040670	2773.7	-1.1485	0.00281103	0.0209665	1531.48	3644.69	3144.92
ZEAMMB73_Zm00001d051418	133.905	-1.14866	0.418557	0.706541	73.934	180.187	147.595
ZEAMMB73_Zm00001d018414	3175.79	-1.14887	0.0612617	0.216252	1753.29	5946.17	1827.91
ZEAMMB73_Zm00001d003098	420.996	-1.14926	0.169939	0.420196	232.363	565.132	465.493
ZEAMMB73_Zm00001d033071	114.814	-1.15002	0.47953	0.754093	63.372	212.948	68.121
ZEAMMB73_Zm00001d011743	57.4068	-1.15015	0.595583	0.830055	31.686	106.474	34.06
ZEAMMB73_Zm00001d008303	1110.61	-1.15046	0.0416802	0.167053	612.594	1572.54	1146.7
ZEAMMB73_Zm00001d029041	5517.76	-1.1512	0.000160276	0.00188729	3041.84	6994.53	6516.9
ZEAMMB73_Zm00001d048140	115.058	-1.1525	0.449887	0.730138	63.372	122.855	158.949
ZEAMMB73_Zm00001d017425	9396.22	-1.15271	1.67756e-05	0.000259592	5175.36	11171.6	11841.7
ZEAMMB73_Zm00001d004725	5293.93	-1.15301	0.0138293	0.0744163	2915.1	4054.21	8912.49
ZEAMMB73_Zm00001d003763	76.6868	-1.15321	0.53995	0.793682	42.248	131.045	56.767
ZEAMMB73_Zm00001d031216	1169.94	-1.15325	0.0337054	0.144	644.279	1605.3	1260.24
ZEAMMB73_Zm00001d013086	94337.4	-1.15329	5.13514e-07	1.10442e-05	51943.7	105442	125626
ZEAMMB73_Zm00001d015791	709.819	-1.1534	0.0796704	0.259003	390.792	819.032	919.632
ZEAMMB73_Zm00001d017417	3204.43	-1.15391	0.00131328	0.0113773	1763.85	4046.02	3803.42
ZEAMMB73_Zm00001d039245	3261.85	-1.15398	0.00354649	0.0254451	1795.53	4652.1	3337.93
ZEAMMB73_Zm00001d006499	882.906	-1.15435	0.0522962	0.195702	485.85	1072.93	1089.93
ZEAMMB73_Zm00001d002599	230.305	-1.15438	0.295097	0.583311	126.744	303.042	261.13
ZEAMMB73_Zm00001d007087	95.9668	-1.15504	0.494095	0.764623	52.81	155.616	79.474
ZEAMMB73_Zm00001d037027	95.9668	-1.15504	0.494095	0.764623	52.81	155.616	79.474
ZEAMMB73_Zm00001d011466	95.9668	-1.15504	0.494095	0.764623	52.81	155.616	79.474
ZEAMMB73_Zm00001d032479	115.303	-1.15531	0.51693	0.778003	63.372	32.761	249.777
ZEAMMB73_Zm00001d000154	134.527	-1.15713	0.420784	0.708625	73.934	204.758	124.888
ZEAMMB73_Zm00001d023795	17515.6	-1.15746	4.70424e-06	8.20582e-05	9621.94	23113.1	19811.8
ZEAMMB73_Zm00001d026573	49381.5	-1.1577	0.000371503	0.00390675	27123.1	76186.4	44834.9
ZEAMMB73_Zm00001d048110	96.2116	-1.15793	0.501187	0.768479	52.81	65.523	170.302
ZEAMMB73_Zm00001d003713	2134.86	-1.15799	0.00511883	0.0342121	1172.38	2620.9	2611.3
ZEAMMB73_Zm00001d022496	7099.51	-1.15872	0.000233243	0.00260415	3897.36	9828.39	7572.78
ZEAMMB73_Zm00001d006331	211.647	-1.15903	0.317105	0.607462	116.182	303.042	215.716
ZEAMMB73_Zm00001d037234	96.1551	-1.15912	0.5495	0.80076	52.81	212.948	22.707
ZEAMMB73_Zm00001d051958	596.625	-1.15928	0.102843	0.302982	327.421	769.89	692.563
ZEAMMB73_Zm00001d053377	1289.78	-1.15987	0.0323926	0.139721	707.651	1867.39	1294.3
ZEAMMB73_Zm00001d053452	5450.36	-1.16027	0.000492709	0.00497697	2989.03	5823.32	7538.72
ZEAMMB73_Zm00001d019648	4026.44	-1.16114	0.00371134	0.0263493	2207.45	6011.7	3860.19
ZEAMMB73_Zm00001d051900	3199.36	-1.16179	0.001602	0.0133789	1753.29	4234.4	3610.41
ZEAMMB73_Zm00001d037655	96.3998	-1.16239	0.480855	0.755053	52.81	122.855	113.535
ZEAMMB73_Zm00001d029763	38.5599	-1.1624	0.641536	0.857255	21.124	49.142	45.414
ZEAMMB73_Zm00001d011660	19.28	-1.16241	0.731916	0.900617	10.562	24.571	22.707
ZEAMMB73_Zm00001d048314	11666.1	-1.16264	8.65243e-05	0.00109997	6389.98	16380.6	12227.7
ZEAMMB73_Zm00001d032114	33983.6	-1.16294	3.22063e-07	7.15925e-06	18610.2	43580.7	39759.9
ZEAMMB73_Zm00001d036464	3954.61	-1.16325	0.000514606	0.00515784	2165.2	4725.82	4972.83
ZEAMMB73_Zm00001d036467	3954.61	-1.16325	0.000514606	0.00515784	2165.2	4725.82	4972.83
ZEAMMB73_Zm00001d026282	193.044	-1.16387	0.352399	0.643514	105.62	155.616	317.898
ZEAMMB73_Zm00001d032973	3455.9	-1.16483	0.00110648	0.00984985	1890.59	4537.44	3939.66
ZEAMMB73_Zm00001d028751	5078.01	-1.16489	0.000181639	0.00210596	2777.8	6404.83	6051.41
ZEAMMB73_Zm00001d013664	1911.99	-1.16516	0.00881767	0.0526809	1045.63	2113.1	2577.24
ZEAMMB73_Zm00001d041703	2048.44	-1.16624	0.00749173	0.0462453	1119.57	2244.15	2781.6
ZEAMMB73_Zm00001d002429	173.953	-1.16644	0.354577	0.64567	95.058	188.377	238.423
ZEAMMB73_Zm00001d002025	3130.77	-1.16673	0.0109856	0.0620026	1711.04	4922.38	2758.9
ZEAMMB73_Zm00001d015956	48746.2	-1.16674	3.76278e-05	0.000526168	26637.3	70838.1	48763.2
ZEAMMB73_Zm00001d018287	1584.82	-1.16689	0.0245044	0.114396	866.081	2367	1521.37
ZEAMMB73_Zm00001d035569	599.486	-1.16814	0.140797	0.373378	327.421	982.839	488.2
ZEAMMB73_Zm00001d012196	3521.74	-1.16879	0.000914892	0.00838636	1922.28	4578.39	4064.55
ZEAMMB73_Zm00001d033532	3270.59	-1.1689	0.00101348	0.00914488	1784.97	3939.55	4087.26
ZEAMMB73_Zm00001d038081	503.143	-1.16913	0.135818	0.364554	274.611	712.558	522.26
ZEAMMB73_Zm00001d025675	58.0282	-1.16956	0.619183	0.843541	31.686	131.045	11.353
ZEAMMB73_Zm00001d033019	270.917	-1.16957	0.302336	0.59168	147.867	483.229	181.656
ZEAMMB73_Zm00001d045651	367.75	-1.16967	0.209515	0.477029	200.677	573.323	329.251
ZEAMMB73_Zm00001d039399	213.191	-1.1706	0.368239	0.659284	116.182	114.665	408.726
ZEAMMB73_Zm00001d039590	1298.35	-1.17162	0.0411253	0.165612	707.651	2006.63	1180.76
ZEAMMB73_Zm00001d043787	2015.49	-1.17163	0.0115211	0.064396	1098.44	2915.76	2032.27
ZEAMMB73_Zm00001d007687	10486.9	-1.17173	4.58848e-05	0.000628197	5714.02	11384.5	14362.2
ZEAMMB73_Zm00001d029208	2268.11	-1.17205	0.0046767	0.0317576	1235.75	3014.04	2554.53
ZEAMMB73_Zm00001d006382	639.835	-1.17216	0.0883234	0.277832	348.545	753.51	817.451
ZEAMMB73_Zm00001d023720	116.301	-1.17219	0.442971	0.724833	63.372	171.997	113.535
ZEAMMB73_Zm00001d039952	2385.18	-1.17223	0.0110294	0.0621756	1299.12	2268.72	3587.7
ZEAMMB73_Zm00001d020225	1667.62	-1.17229	0.0113232	0.0634485	908.328	1891.96	2202.58
ZEAMMB73_Zm00001d018066	252.127	-1.17252	0.268557	0.55154	137.305	278.471	340.605
ZEAMMB73_Zm00001d029215	1861.8	-1.17274	0.00755233	0.0465241	1013.95	2391.57	2179.87
ZEAMMB73_Zm00001d026094	213.322	-1.17304	0.313764	0.603557	116.182	319.423	204.363
ZEAMMB73_Zm00001d016982	950.781	-1.17311	0.0886929	0.278558	517.536	745.319	1589.49
ZEAMMB73_Zm00001d042600	3901.44	-1.17413	0.000479179	0.00485838	2122.95	4676.67	4904.71
ZEAMMB73_Zm00001d029353	58.273	-1.1745	0.580817	0.820641	31.686	40.952	102.181
ZEAMMB73_Zm00001d000361	1106.72	-1.17483	0.0312205	0.135894	602.032	1457.88	1260.24
ZEAMMB73_Zm00001d033967	446.546	-1.17506	0.16913	0.418998	242.925	687.987	408.726
ZEAMMB73_Zm00001d045574	4196.22	-1.17588	0.00416759	0.0289969	2281.38	6413.02	3894.25
ZEAMMB73_Zm00001d016879	136.014	-1.17598	0.402904	0.691623	73.934	163.806	170.302
ZEAMMB73_Zm00001d005554	952.099	-1.17598	0.0411687	0.165737	517.536	1146.64	1192.12
ZEAMMB73_Zm00001d013012	1632.3	-1.17629	0.0119893	0.0665875	887.205	2170.43	1839.27
ZEAMMB73_Zm00001d036965	3382.24	-1.17658	0.00128624	0.0111823	1837.78	3767.55	4541.4
ZEAMMB73_Zm00001d002830	1496.89	-1.17663	0.0206911	0.100909	813.271	1531.59	2145.81
ZEAMMB73_Zm00001d021688	1127.12	-1.17667	0.0622192	0.218722	612.594	1826.44	942.339
ZEAMMB73_Zm00001d044526	213.699	-1.17667	0.386811	0.677736	116.182	434.087	90.828
ZEAMMB73_Zm00001d048117	2585.42	-1.17706	0.0107152	0.0608724	1404.74	3955.93	2395.59
ZEAMMB73_Zm00001d048701	1263.63	-1.17717	0.0295078	0.130567	686.527	1810.06	1294.3
ZEAMMB73_Zm00001d000424	3208.46	-1.17756	0.00509229	0.0340935	1742.72	4783.15	3099.5
ZEAMMB73_Zm00001d020977	13691.5	-1.17758	3.41622e-06	6.18553e-05	7435.62	15995.7	17643.3
ZEAMMB73_Zm00001d022449	4395.19	-1.17768	0.000508413	0.00510331	2387	5905.22	4893.35
ZEAMMB73_Zm00001d038371	5797.6	-1.17807	0.00142709	0.0121269	3147.46	5593.99	8651.36
ZEAMMB73_Zm00001d038783	544.923	-1.17859	0.115877	0.327892	295.735	589.703	749.33
ZEAMMB73_Zm00001d023669	13115	-1.17859	1.2002e-05	0.000191623	7118.76	17625.6	14600.6
ZEAMMB73_Zm00001d042099	38086.1	-1.17884	1.71091e-06	3.30516e-05	20669.8	51705.5	41883
ZEAMMB73_Zm00001d012865	5587.73	-1.17966	0.000421649	0.00435126	3031.28	7805.38	5926.52
ZEAMMB73_Zm00001d021491	681.558	-1.17973	0.0790041	0.257484	369.669	778.081	896.925
ZEAMMB73_Zm00001d016838	6717.96	-1.17978	4.16981e-05	0.000577434	3643.88	8108.42	8401.58
ZEAMMB73_Zm00001d051684	1071.02	-1.18021	0.0494903	0.188756	580.908	1621.68	1010.46
ZEAMMB73_Zm00001d016634	8240.87	-1.18072	2.69568e-05	0.000394214	4467.71	10729.3	9525.58
ZEAMMB73_Zm00001d041757	2396.03	-1.18073	0.0100357	0.0582649	1299.12	3595.55	2293.4
ZEAMMB73_Zm00001d053724	2728.34	-1.18112	0.00229178	0.0178438	1478.67	3095.94	3610.41
ZEAMMB73_Zm00001d039969	331.356	-1.1813	0.20723	0.473461	179.553	360.374	454.139
ZEAMMB73_Zm00001d029525	155.915	-1.18158	0.372458	0.663555	84.496	212.948	170.302
ZEAMMB73_Zm00001d006645	2650.86	-1.1816	0.002106	0.0166943	1436.43	3382.6	3133.56
ZEAMMB73_Zm00001d047211	1266.92	-1.18187	0.0442508	0.174254	686.527	1990.25	1123.99
ZEAMMB73_Zm00001d016308	58.4612	-1.18196	0.575365	0.817198	31.686	98.284	45.414
ZEAMMB73_Zm00001d038000	58.4612	-1.18196	0.575365	0.817198	31.686	98.284	45.414
ZEAMMB73_Zm00001d021622	58.4612	-1.18196	0.575365	0.817198	31.686	98.284	45.414
ZEAMMB73_Zm00001d038135	77.9295	-1.18211	0.586631	0.824222	42.248	180.187	11.353
ZEAMMB73_Zm00001d025301	77.9295	-1.18211	0.586631	0.824222	42.248	180.187	11.353
ZEAMMB73_Zm00001d052841	22392.5	-1.18275	2.8475e-05	0.000413519	12125.1	23137.7	31914.7
ZEAMMB73_Zm00001d048602	604.871	-1.18313	0.0994836	0.296984	327.421	647.035	840.158
ZEAMMB73_Zm00001d052423	1521.72	-1.18349	0.0357563	0.150465	823.833	2424.34	1317
ZEAMMB73_Zm00001d049054	1854.06	-1.18388	0.00743311	0.0459414	1003.39	2424.34	2134.46
ZEAMMB73_Zm00001d011644	2147.48	-1.184	0.0877491	0.276603	1161.82	1113.88	4166.73
ZEAMMB73_Zm00001d003088	117.167	-1.18426	0.439817	0.722855	63.372	106.474	181.656
ZEAMMB73_Zm00001d018182	585.78	-1.18453	0.0984814	0.294617	316.859	679.797	760.684
ZEAMMB73_Zm00001d032578	3456.46	-1.18471	0.00102046	0.00919565	1869.47	3890.4	4609.52
ZEAMMB73_Zm00001d036423	214.81	-1.18495	0.297584	0.586397	116.182	278.471	249.777
ZEAMMB73_Zm00001d048684	3203.11	-1.18515	0.000970922	0.00881657	1732.16	4062.4	3814.77
ZEAMMB73_Zm00001d000205	1289.1	-1.18516	0.0191401	0.0950771	697.089	1580.73	1589.49
ZEAMMB73_Zm00001d048136	5118.02	-1.18532	0.000204644	0.00232501	2767.23	5831.51	6755.32
ZEAMMB73_Zm00001d018380	2246.27	-1.18557	0.030004	0.13216	1214.62	3775.74	1748.44
ZEAMMB73_Zm00001d022050	2442.02	-1.18575	0.00510429	0.0341654	1320.24	3439.93	2565.89
ZEAMMB73_Zm00001d021075	175.817	-1.18591	0.349848	0.640814	95.058	262.09	170.302
ZEAMMB73_Zm00001d003245	78.1743	-1.18609	0.513709	0.776219	42.248	90.094	102.181
ZEAMMB73_Zm00001d050600	390.871	-1.1861	0.169081	0.418915	211.239	450.468	510.907
ZEAMMB73_Zm00001d031268	1778.13	-1.18611	0.0123157	0.0679695	961.138	2522.62	1850.62
ZEAMMB73_Zm00001d039598	820.623	-1.18612	0.0687639	0.234766	443.602	1212.17	806.098
ZEAMMB73_Zm00001d011625	5864.18	-1.18668	0.000379489	0.00397533	3168.59	8247.66	6176.3
ZEAMMB73_Zm00001d017859	3518.97	-1.18681	0.000625925	0.00605231	1901.15	4398.2	4257.56
ZEAMMB73_Zm00001d002016	449.596	-1.18732	0.299888	0.58897	242.925	958.268	147.595
ZEAMMB73_Zm00001d051121	821.602	-1.1876	0.0624397	0.219327	443.602	851.794	1169.41
ZEAMMB73_Zm00001d029646	1271.2	-1.18767	0.0269184	0.121648	686.527	1810.06	1317
ZEAMMB73_Zm00001d002629	919.432	-1.18784	0.0427954	0.170516	496.412	1081.12	1180.76
ZEAMMB73_Zm00001d045121	15945.4	-1.18809	7.295e-06	0.000121976	8608	17633.8	21594.3
ZEAMMB73_Zm00001d013230	6280.36	-1.18831	0.0085722	0.0514749	3390.39	10557.3	4893.35
ZEAMMB73_Zm00001d015138	74245.4	-1.18853	1.97027e-08	5.40719e-07	40072.1	91166.5	91497.8
ZEAMMB73_Zm00001d024194	567.498	-1.18876	0.108305	0.314128	306.297	794.461	601.735
ZEAMMB73_Zm00001d012204	332.843	-1.18899	0.214048	0.481981	179.553	319.423	499.553
ZEAMMB73_Zm00001d048823	2720.75	-1.18912	0.00366267	0.0260625	1468.11	3833.07	2861.08
ZEAMMB73_Zm00001d034957	137.069	-1.18945	0.396648	0.686026	73.934	155.616	181.656
ZEAMMB73_Zm00001d007162	1018.02	-1.1896	0.0514626	0.193704	549.222	1539.78	965.046
ZEAMMB73_Zm00001d004002	215.431	-1.19022	0.298715	0.587644	116.182	303.042	227.07
ZEAMMB73_Zm00001d047220	783.72	-1.19022	0.0897234	0.280691	422.478	679.797	1248.88
ZEAMMB73_Zm00001d047800	117.6	-1.19035	0.456995	0.735532	63.372	73.713	215.716
ZEAMMB73_Zm00001d049673	156.782	-1.1906	0.374395	0.665553	84.496	147.426	238.423
ZEAMMB73_Zm00001d016408	1803.09	-1.19102	0.00926155	0.0546591	971.7	1973.87	2463.71
ZEAMMB73_Zm00001d053617	1254.52	-1.19151	0.0201211	0.0988643	675.965	1588.92	1498.66
ZEAMMB73_Zm00001d034850	78.3625	-1.19154	0.53239	0.788031	42.248	147.426	45.414
ZEAMMB73_Zm00001d037813	2842.72	-1.19155	0.00370049	0.026286	1531.48	2932.14	4064.55
ZEAMMB73_Zm00001d020697	3253.91	-1.19163	0.00192202	0.015577	1753.29	4545.63	3462.81
ZEAMMB73_Zm00001d040832	39.1813	-1.19168	0.640325	0.856439	21.124	73.713	22.707
ZEAMMB73_Zm00001d033100	3293.07	-1.1917	0.0268337	0.121446	1774.41	5765.99	2338.82
ZEAMMB73_Zm00001d027337	3077.72	-1.19172	0.00165011	0.0136922	1658.23	4168.87	3406.05
ZEAMMB73_Zm00001d049730	941.198	-1.19211	0.0398777	0.161715	506.974	1203.98	1112.64
ZEAMMB73_Zm00001d022418	6589.02	-1.1923	0.000117544	0.00144165	3548.82	8952.02	7266.23
ZEAMMB73_Zm00001d024186	294.283	-1.19251	0.24199	0.519543	158.429	270.281	454.139
ZEAMMB73_Zm00001d053778	7315.6	-1.19254	8.07193e-05	0.00103283	3939.61	9934.86	8072.33
ZEAMMB73_Zm00001d019363	2746.04	-1.19267	0.00175022	0.0143692	1478.67	3546.41	3213.04
ZEAMMB73_Zm00001d051552	2020.59	-1.19309	0.00943171	0.0553983	1087.88	2907.57	2066.34
ZEAMMB73_Zm00001d033586	117.789	-1.19391	0.428048	0.713852	63.372	131.045	158.949
ZEAMMB73_Zm00001d048661	235.577	-1.19392	0.274766	0.559611	126.744	262.09	317.898
ZEAMMB73_Zm00001d048381	3338.33	-1.19489	0.0275198	0.123668	1795.53	5880.65	2338.82
ZEAMMB73_Zm00001d025503	3338.33	-1.19489	0.0275198	0.123668	1795.53	5880.65	2338.82
ZEAMMB73_Zm00001d004407	3201.1	-1.19493	0.00222452	0.0174603	1721.6	4521.06	3360.63
ZEAMMB73_Zm00001d036801	176.928	-1.19565	0.382037	0.672587	95.058	106.474	329.251
ZEAMMB73_Zm00001d049541	348379	-1.19579	5.13487e-09	1.56949e-07	187253	426667	431217
ZEAMMB73_Zm00001d032295	196.641	-1.19608	0.379053	0.669474	105.62	98.284	386.019
ZEAMMB73_Zm00001d045534	3735.48	-1.19676	0.000479708	0.00486192	2006.77	4783.15	4416.51
ZEAMMB73_Zm00001d003935	1651.88	-1.19683	0.0217948	0.104886	887.205	1547.97	2520.47
ZEAMMB73_Zm00001d031041	3343.21	-1.19704	0.00160488	0.0133989	1795.53	3579.17	4654.93
ZEAMMB73_Zm00001d012223	177.116	-1.19791	0.346563	0.637636	95.058	163.806	272.484
ZEAMMB73_Zm00001d043454	157.346	-1.19847	0.427387	0.713635	84.496	319.423	68.121
ZEAMMB73_Zm00001d043152	4231.54	-1.19852	0.000320597	0.00342314	2270.82	4906	5517.8
ZEAMMB73_Zm00001d047399	5628.92	-1.19867	0.000115404	0.0014199	3020.72	7428.62	6437.43
ZEAMMB73_Zm00001d013571	531.724	-1.19952	0.110176	0.317836	285.173	606.084	703.916
ZEAMMB73_Zm00001d016013	177.361	-1.19982	0.410201	0.699603	95.058	73.713	363.312
ZEAMMB73_Zm00001d031688	9594.06	-1.20025	6.25612e-06	0.00010646	5143.67	11581.1	12057.4
ZEAMMB73_Zm00001d006926	59.0826	-1.20111	0.588254	0.825393	31.686	122.855	22.707
ZEAMMB73_Zm00001d049950	59.0826	-1.20111	0.588254	0.825393	31.686	122.855	22.707
ZEAMMB73_Zm00001d016303	59.0826	-1.20111	0.588254	0.825393	31.686	122.855	22.707
ZEAMMB73_Zm00001d014793	3823.65	-1.2012	0.000607502	0.00593651	2049.02	5118.95	4302.97
ZEAMMB73_Zm00001d038244	1379.87	-1.20137	0.0146106	0.0774382	739.337	1719.97	1680.32
ZEAMMB73_Zm00001d008500	2819.28	-1.20179	0.00343714	0.0247785	1510.36	4029.64	2917.85
ZEAMMB73_Zm00001d006256	808.234	-1.20186	0.0875715	0.276187	433.04	1310.45	681.209
ZEAMMB73_Zm00001d029371	14572.8	-1.20192	1.24755e-05	0.000197786	7805.29	15840.1	20073
ZEAMMB73_Zm00001d025830	4555.46	-1.20196	0.000360675	0.00380616	2439.81	5061.62	6164.94
ZEAMMB73_Zm00001d034278	414.124	-1.20213	0.151685	0.38998	221.801	532.371	488.2
ZEAMMB73_Zm00001d053552	512.821	-1.20257	0.116923	0.329844	274.611	696.177	567.674
ZEAMMB73_Zm00001d038548	177.492	-1.2027	0.346432	0.637596	95.058	278.471	158.949
ZEAMMB73_Zm00001d042213	2189.86	-1.20306	0.0140285	0.0752492	1172.38	3398.98	1998.21
ZEAMMB73_Zm00001d035666	16958.8	-1.20406	1.45947e-06	2.86842e-05	9072.72	22253.1	19550.7
ZEAMMB73_Zm00001d028307	2310.25	-1.20453	0.00630174	0.0405505	1235.75	3333.46	2361.53
ZEAMMB73_Zm00001d012141	612.139	-1.20469	0.0966414	0.290706	327.421	884.555	624.442
ZEAMMB73_Zm00001d022252	592.727	-1.20517	0.0939318	0.285147	316.859	655.226	806.098
ZEAMMB73_Zm00001d013900	157.968	-1.20544	0.45178	0.73143	84.496	343.994	45.414
ZEAMMB73_Zm00001d013903	157.968	-1.20544	0.45178	0.73143	84.496	343.994	45.414
ZEAMMB73_Zm00001d032070	9129.24	-1.20555	1.17311e-05	0.00018785	4879.62	10598.3	11909.8
ZEAMMB73_Zm00001d006646	59.3273	-1.20582	0.575012	0.817198	31.686	32.761	113.535
ZEAMMB73_Zm00001d031257	171186	-1.20645	2.29836e-06	4.32207e-05	91456	242286	179817
ZEAMMB73_Zm00001d001857	237.253	-1.20647	0.266548	0.549161	126.744	278.471	306.544
ZEAMMB73_Zm00001d037025	454.849	-1.20655	0.15496	0.395256	242.925	417.706	703.916
ZEAMMB73_Zm00001d009030	613.062	-1.20681	0.0893487	0.280074	327.421	671.606	840.158
ZEAMMB73_Zm00001d031727	7494.88	-1.20689	2.57734e-05	0.000378949	4002.98	8706.31	9775.35
ZEAMMB73_Zm00001d052107	237.196	-1.20693	0.312559	0.602049	126.744	425.897	158.949
ZEAMMB73_Zm00001d000169	9658.7	-1.20845	5.02396e-06	8.72427e-05	5154.24	11753.1	12068.8
ZEAMMB73_Zm00001d042033	138.499	-1.20884	0.425794	0.712715	73.934	262.09	79.474
ZEAMMB73_Zm00001d046195	39.6143	-1.20938	0.624805	0.847661	21.124	40.952	56.767
ZEAMMB73_Zm00001d020417	4990.58	-1.20966	0.00359879	0.0257184	2661.61	7870.9	4439.21
ZEAMMB73_Zm00001d034836	5823.44	-1.2099	0.000126624	0.0015398	3105.22	7870.9	6494.19
ZEAMMB73_Zm00001d020958	14975.4	-1.20998	0.000612801	0.00595512	7984.84	23407.9	13533.4
ZEAMMB73_Zm00001d008633	455.922	-1.21187	0.245075	0.523518	242.925	909.126	215.716
ZEAMMB73_Zm00001d042663	376.863	-1.21189	0.175497	0.428899	200.677	384.945	544.967
ZEAMMB73_Zm00001d035194	257.776	-1.21191	0.248434	0.527786	137.305	352.184	283.837
ZEAMMB73_Zm00001d002970	119.088	-1.21217	0.493852	0.764421	63.372	32.761	261.13
ZEAMMB73_Zm00001d052613	59.5156	-1.21307	0.557653	0.806297	31.686	90.094	56.767
ZEAMMB73_Zm00001d008345	16273.2	-1.2132	5.33187e-06	9.2001e-05	8660.81	22220.3	17938.5
ZEAMMB73_Zm00001d033063	3474.37	-1.2138	0.00056675	0.00559169	1848.34	4078.78	4495.98
ZEAMMB73_Zm00001d050864	417.099	-1.21436	0.150984	0.389137	221.801	450.468	579.028
ZEAMMB73_Zm00001d039000	3376.16	-1.21466	0.00780983	0.0478606	1795.53	5381.04	2951.91
ZEAMMB73_Zm00001d015127	9792.48	-1.21474	5.43083e-06	9.3649e-05	5207.05	12555.8	11614.6
ZEAMMB73_Zm00001d025939	8978.16	-1.21482	0.000116965	0.0014365	4774.01	12850.6	9309.86
ZEAMMB73_Zm00001d031338	12160.1	-1.21536	0.000750104	0.00708397	6463.92	19026.1	10990.2
ZEAMMB73_Zm00001d003745	99.3182	-1.21581	0.483508	0.757185	52.81	188.377	56.767
ZEAMMB73_Zm00001d016914	139.177	-1.21602	0.387149	0.677978	73.934	139.235	204.363
ZEAMMB73_Zm00001d013511	1053.55	-1.21619	0.0294394	0.130499	559.784	1408.73	1192.12
ZEAMMB73_Zm00001d040169	278.298	-1.21653	0.242303	0.519772	147.867	425.897	261.13
ZEAMMB73_Zm00001d006034	24933.9	-1.21655	4.46732e-06	7.83787e-05	13244.7	34751.5	26805.6
ZEAMMB73_Zm00001d011510	835.139	-1.21684	0.0540981	0.200592	443.602	1187.6	874.219
ZEAMMB73_Zm00001d001763	178.98	-1.21695	0.326344	0.618071	95.058	237.519	204.363
ZEAMMB73_Zm00001d003822	9273.25	-1.21802	3.39923e-05	0.000481032	4921.87	12793.3	10104.6
ZEAMMB73_Zm00001d042388	4199.87	-1.2185	0.000537684	0.00535553	2228.57	5806.94	4564.1
ZEAMMB73_Zm00001d005819	199.126	-1.21867	0.308809	0.598264	105.62	196.568	295.191
ZEAMMB73_Zm00001d037019	59.7604	-1.21873	0.692482	0.881748	31.686	0	147.595
ZEAMMB73_Zm00001d010398	59.7604	-1.21873	0.692482	0.881748	31.686	0	147.595
ZEAMMB73_Zm00001d030558	119.521	-1.21904	0.640018	0.856365	63.372	0	295.191
ZEAMMB73_Zm00001d032904	39.8026	-1.21934	0.72141	0.897008	21.124	98.284	0
ZEAMMB73_Zm00001d020870	39.8026	-1.21934	0.72141	0.897008	21.124	98.284	0
ZEAMMB73_Zm00001d031465	19.9013	-1.21967	0.776965	0.921454	10.562	49.142	0
ZEAMMB73_Zm00001d044363	19.9013	-1.21967	0.776965	0.921454	10.562	49.142	0
ZEAMMB73_Zm00001d051810	19.9013	-1.21967	0.776965	0.921454	10.562	49.142	0
ZEAMMB73_Zm00001d053433	19.9013	-1.21967	0.776965	0.921454	10.562	49.142	0
ZEAMMB73_Zm00001d036818	19.9013	-1.21967	0.776965	0.921454	10.562	49.142	0
ZEAMMB73_Zm00001d047404	7828.78	-1.21975	1.15545e-05	0.00018535	4150.85	9435.25	9900.24
ZEAMMB73_Zm00001d005602	1813.26	-1.21989	0.0383234	0.158026	961.138	1367.78	3110.86
ZEAMMB73_Zm00001d032798	577.966	-1.21997	0.17064	0.421085	306.297	360.374	1067.23
ZEAMMB73_Zm00001d049265	7570.44	-1.22002	8.64797e-05	0.00109992	4013.54	10557.3	8140.45
ZEAMMB73_Zm00001d033517	5221.6	-1.22041	0.00162974	0.013573	2767.23	4938.76	7958.79
ZEAMMB73_Zm00001d035236	537.938	-1.22052	0.128397	0.351625	285.173	851.794	476.846
ZEAMMB73_Zm00001d051785	179.413	-1.22087	0.324262	0.615894	95.058	204.758	238.423
ZEAMMB73_Zm00001d052336	17744.3	-1.22133	0.000486877	0.00492539	9400.14	27847.1	15985.7
ZEAMMB73_Zm00001d026551	957.145	-1.22169	0.0358956	0.15084	506.974	1285.88	1078.58
ZEAMMB73_Zm00001d017952	817.893	-1.22189	0.0629525	0.220358	433.04	794.461	1226.18
ZEAMMB73_Zm00001d012203	2733.54	-1.2225	0.0015796	0.0132122	1446.99	3120.51	3633.12
ZEAMMB73_Zm00001d007571	1775.68	-1.22275	0.0120774	0.0669675	940.014	2604.52	1782.5
ZEAMMB73_Zm00001d038824	2514.12	-1.22292	0.00942573	0.0553872	1330.81	3906.78	2304.76
ZEAMMB73_Zm00001d008810	279.296	-1.22321	0.320936	0.611802	147.867	565.132	124.888
ZEAMMB73_Zm00001d052996	79.85	-1.22364	0.496571	0.766083	42.248	106.474	90.828
ZEAMMB73_Zm00001d046151	139.799	-1.22412	0.378273	0.668778	73.934	163.806	181.656
ZEAMMB73_Zm00001d033916	119.897	-1.22477	0.417405	0.705518	63.372	114.665	181.656
ZEAMMB73_Zm00001d012131	3036.84	-1.22501	0.00096367	0.00876539	1605.42	3996.88	3508.23
ZEAMMB73_Zm00001d012205	579.529	-1.2252	0.0892989	0.28004	306.297	671.606	760.684
ZEAMMB73_Zm00001d044517	1399.29	-1.22567	0.0149228	0.0786321	739.337	1539.78	1918.74
ZEAMMB73_Zm00001d033786	1839.39	-1.22609	0.00547779	0.0360832	971.7	2162.24	2384.23
ZEAMMB73_Zm00001d020416	159.888	-1.22624	0.369074	0.660169	84.496	270.281	124.888
ZEAMMB73_Zm00001d048273	200.18	-1.22785	0.307348	0.596499	105.62	188.377	306.544
ZEAMMB73_Zm00001d015314	2681.8	-1.22804	0.00168227	0.013925	1415.3	3587.36	3042.74
ZEAMMB73_Zm00001d029806	1921.48	-1.22815	0.00451071	0.0310106	1013.95	2457.1	2293.4
ZEAMMB73_Zm00001d028780	3322.71	-1.22827	0.000718497	0.00682346	1753.29	4422.77	3792.07
ZEAMMB73_Zm00001d015724	160.076	-1.22864	0.414526	0.703532	84.496	327.613	68.121
ZEAMMB73_Zm00001d028554	180.223	-1.22948	0.333955	0.625333	95.058	286.661	158.949
ZEAMMB73_Zm00001d009628	180.223	-1.22948	0.333955	0.625333	95.058	286.661	158.949
ZEAMMB73_Zm00001d041710	8353.09	-1.22956	1.79034e-05	0.000275005	4404.34	11163.4	9491.51
ZEAMMB73_Zm00001d043009	280.35	-1.2298	0.309097	0.598603	147.867	556.942	136.242
ZEAMMB73_Zm00001d023617	2025.06	-1.23147	0.0423574	0.169143	1066.76	3611.93	1396.48
ZEAMMB73_Zm00001d036132	140.42	-1.23217	0.374848	0.665716	73.934	188.377	158.949
ZEAMMB73_Zm00001d007485	80.283	-1.23237	0.496996	0.766316	42.248	73.713	124.888
ZEAMMB73_Zm00001d051420	40863.2	-1.23292	3.43179e-06	6.20243e-05	21504.1	57987.5	43097.8
ZEAMMB73_Zm00001d002485	5400.03	-1.23319	6.82985e-05	0.000889093	2841.17	6331.12	7027.81
ZEAMMB73_Zm00001d028064	19964	-1.23407	2.47031e-06	4.62407e-05	10498.6	21974.6	27418.7
ZEAMMB73_Zm00001d018693	1747.36	-1.23444	0.017605	0.0892816	918.89	2711	1612.19
ZEAMMB73_Zm00001d007548	582.824	-1.23557	0.0962468	0.289906	306.297	851.794	590.381
ZEAMMB73_Zm00001d030661	301.607	-1.23603	0.202865	0.467019	158.429	360.374	386.019
ZEAMMB73_Zm00001d047407	7942.79	-1.23617	8.33656e-06	0.000137551	4171.97	9574.49	10081.9
ZEAMMB73_Zm00001d013141	39242.4	-1.23672	9.28011e-07	1.88534e-05	20606.4	54318.2	42802.6
ZEAMMB73_Zm00001d008412	744.331	-1.23748	0.105898	0.309228	390.792	1285.88	556.321
ZEAMMB73_Zm00001d027538	40.2357	-1.23778	0.616886	0.841593	21.124	65.523	34.06
ZEAMMB73_Zm00001d002710	40.2357	-1.23778	0.616886	0.841593	21.124	65.523	34.06
ZEAMMB73_Zm00001d037623	40.2357	-1.23778	0.616886	0.841593	21.124	65.523	34.06
ZEAMMB73_Zm00001d020740	463.096	-1.23781	0.19306	0.451572	242.925	294.852	851.512
ZEAMMB73_Zm00001d039926	1168.17	-1.23872	0.0297618	0.131306	612.594	1154.84	1737.08
ZEAMMB73_Zm00001d051914	241.659	-1.23883	0.249422	0.528645	126.744	303.042	295.191
ZEAMMB73_Zm00001d022441	785.603	-1.23903	0.0539412	0.200201	411.916	843.603	1101.29
ZEAMMB73_Zm00001d008808	2618.09	-1.23903	0.00217515	0.0171522	1373.06	3620.12	2861.08
ZEAMMB73_Zm00001d038620	2217.46	-1.24063	0.00244404	0.0187993	1161.82	2833.85	2656.72
ZEAMMB73_Zm00001d012130	80.7161	-1.24118	0.516291	0.777472	42.248	40.952	158.949
ZEAMMB73_Zm00001d044083	262.181	-1.24169	0.237107	0.513201	137.305	376.755	272.484
ZEAMMB73_Zm00001d047028	1513.14	-1.24226	0.0148629	0.0783984	792.147	2203.2	1544.07
ZEAMMB73_Zm00001d020821	1089.7	-1.24232	0.0225203	0.107506	570.346	1302.26	1396.48
ZEAMMB73_Zm00001d021763	121.197	-1.24293	0.513762	0.776219	63.372	16.381	283.837
ZEAMMB73_Zm00001d007096	5693.43	-1.24323	3.42842e-05	0.000484596	2978.47	6994.53	7107.28
ZEAMMB73_Zm00001d019034	412994	-1.24324	0.263071	0.544975	216055	738841	284087
ZEAMMB73_Zm00001d016075	60.57	-1.2435	0.542359	0.795912	31.686	81.903	68.121
ZEAMMB73_Zm00001d029645	303.095	-1.2444	0.204811	0.470112	158.429	319.423	431.433
ZEAMMB73_Zm00001d049624	1596.4	-1.24498	0.0093293	0.0549395	834.395	2195.01	1759.79
ZEAMMB73_Zm00001d010800	141.474	-1.24513	0.36727	0.658417	73.934	180.187	170.302
ZEAMMB73_Zm00001d050056	383.943	-1.24516	0.162406	0.408074	200.677	565.132	386.019
ZEAMMB73_Zm00001d017195	100.994	-1.24521	0.482836	0.756735	52.81	204.758	45.414
ZEAMMB73_Zm00001d039727	3214.37	-1.2457	0.00103316	0.0092947	1679.35	4455.53	3508.23
ZEAMMB73_Zm00001d029754	990.885	-1.24634	0.036015	0.151272	517.536	1433.31	1021.81
ZEAMMB73_Zm00001d007555	485.426	-1.24637	0.109434	0.31649	253.487	589.703	613.088
ZEAMMB73_Zm00001d048411	1679.11	-1.24704	0.0136001	0.0735327	876.643	2514.43	1646.26
ZEAMMB73_Zm00001d003607	465.468	-1.24777	0.128508	0.351798	242.925	687.987	465.493
ZEAMMB73_Zm00001d018622	101.239	-1.24809	0.439576	0.722728	52.81	114.665	136.242
ZEAMMB73_Zm00001d020584	6988.82	-1.24903	2.84203e-05	0.000412947	3643.88	7944.61	9377.98
ZEAMMB73_Zm00001d044116	2107.17	-1.24929	0.00366178	0.0260625	1098.44	2350.62	2872.43
ZEAMMB73_Zm00001d039001	5817.73	-1.25044	0.0079337	0.0484665	3031.28	10016.8	4405.15
ZEAMMB73_Zm00001d048409	8475.77	-1.25081	4.61032e-06	8.05752e-05	4414.9	10737.5	10274.9
ZEAMMB73_Zm00001d044478	8923.81	-1.25116	3.29887e-06	5.99718e-05	4647.26	10975	11149.1
ZEAMMB73_Zm00001d044540	3732.13	-1.25117	0.000802834	0.0074933	1943.4	3939.55	5313.43
ZEAMMB73_Zm00001d040561	38175.9	-1.25149	1.00407e-06	2.0187e-05	19877.6	53278	41372.1
ZEAMMB73_Zm00001d044031	1298.56	-1.25164	0.0197804	0.0975532	675.965	1335.02	1884.68
ZEAMMB73_Zm00001d042661	10231.6	-1.25295	0.00170444	0.0140699	5323.23	16765.6	8605.94
ZEAMMB73_Zm00001d042857	487.347	-1.25302	0.114193	0.325359	253.487	515.99	692.563
ZEAMMB73_Zm00001d002139	345.307	-1.25303	0.270343	0.553955	179.553	163.806	692.563
ZEAMMB73_Zm00001d038522	6803.8	-1.2536	1.28432e-05	0.000203259	3538.26	8255.84	8617.3
ZEAMMB73_Zm00001d045111	670.299	-1.25377	0.0624055	0.219235	348.545	810.842	851.512
ZEAMMB73_Zm00001d006354	751.938	-1.25425	0.0820529	0.264265	390.792	638.845	1226.18
ZEAMMB73_Zm00001d012327	284.38	-1.25447	0.235582	0.51141	147.867	466.848	238.423
ZEAMMB73_Zm00001d049381	43568.8	-1.25462	2.39273e-07	5.41648e-06	22644.8	59502.7	48558.9
ZEAMMB73_Zm00001d042658	1178.9	-1.25467	0.0300898	0.132364	612.594	1130.27	1793.85
ZEAMMB73_Zm00001d051496	2682.99	-1.25483	0.00163619	0.0136183	1394.18	2964.9	3689.88
ZEAMMB73_Zm00001d018796	20.3344	-1.25483	0.706904	0.889209	10.562	16.381	34.06
ZEAMMB73_Zm00001d009777	20.3344	-1.25483	0.706904	0.889209	10.562	16.381	34.06
ZEAMMB73_Zm00001d025955	20.3344	-1.25483	0.706904	0.889209	10.562	16.381	34.06
ZEAMMB73_Zm00001d026351	20.3344	-1.25483	0.706904	0.889209	10.562	16.381	34.06
ZEAMMB73_Zm00001d032030	40.6687	-1.25491	0.611143	0.838468	21.124	32.761	68.121
ZEAMMB73_Zm00001d016839	40.6687	-1.25491	0.611143	0.838468	21.124	32.761	68.121
ZEAMMB73_Zm00001d019796	40.6687	-1.25491	0.611143	0.838468	21.124	32.761	68.121
ZEAMMB73_Zm00001d025747	40.6687	-1.25491	0.611143	0.838468	21.124	32.761	68.121
ZEAMMB73_Zm00001d022524	1178.68	-1.25494	0.0247653	0.115184	612.594	1719.97	1203.47
ZEAMMB73_Zm00001d033271	711.288	-1.25512	0.0768112	0.253195	369.669	1105.69	658.502
ZEAMMB73_Zm00001d051235	1097.89	-1.25541	0.0205884	0.100523	570.346	1326.83	1396.48
ZEAMMB73_Zm00001d053213	264.29	-1.25556	0.226106	0.498698	137.305	360.374	295.191
ZEAMMB73_Zm00001d000067	244.201	-1.25675	0.246708	0.525517	126.744	253.9	351.958
ZEAMMB73_Zm00001d006562	2584.06	-1.25689	0.00129808	0.0112708	1341.37	3390.79	3020.03
ZEAMMB73_Zm00001d031690	244.144	-1.25727	0.264965	0.547158	126.744	401.326	204.363
ZEAMMB73_Zm00001d024210	5271.21	-1.25742	0.00128324	0.0111598	2735.55	8116.61	4961.47
ZEAMMB73_Zm00001d053826	915.931	-1.25747	0.0320258	0.138591	475.288	1171.22	1101.29
ZEAMMB73_Zm00001d051936	183.141	-1.25791	0.358629	0.649794	95.058	352.184	102.181
ZEAMMB73_Zm00001d011746	1405.01	-1.25796	0.0122453	0.0677044	728.775	1556.16	1930.09
ZEAMMB73_Zm00001d019069	2321.67	-1.2582	0.00350734	0.0252309	1204.06	2457.1	3303.86
ZEAMMB73_Zm00001d014553	264.723	-1.2582	0.222232	0.4932	137.305	327.613	329.251
ZEAMMB73_Zm00001d033846	122.194	-1.25848	0.394578	0.684104	63.372	155.616	147.595
ZEAMMB73_Zm00001d021971	1222.36	-1.2586	0.0417938	0.167382	633.718	1023.79	2009.57
ZEAMMB73_Zm00001d010066	1079.66	-1.2588	0.0212881	0.103087	559.784	1294.07	1385.12
ZEAMMB73_Zm00001d031945	1731.62	-1.25911	0.00646176	0.0413547	897.766	2367	1930.09
ZEAMMB73_Zm00001d011518	977.988	-1.25918	0.0269151	0.121648	506.974	1212.17	1214.82
ZEAMMB73_Zm00001d034679	1018.85	-1.25942	0.0245339	0.114494	528.098	1302.26	1226.18
ZEAMMB73_Zm00001d036551	2893.73	-1.25949	0.0006734	0.00645162	1499.8	3570.98	3610.41
ZEAMMB73_Zm00001d028526	183.386	-1.25963	0.307626	0.596744	95.058	262.09	193.009
ZEAMMB73_Zm00001d039241	2345.53	-1.26071	0.011259	0.063165	1214.62	2063.96	3758
ZEAMMB73_Zm00001d033091	1550.04	-1.26123	0.0151387	0.0795997	802.709	2326.05	1521.37
ZEAMMB73_Zm00001d014328	652.883	-1.26169	0.0649641	0.225509	337.983	859.984	760.684
ZEAMMB73_Zm00001d025012	5041.11	-1.26223	8.37696e-05	0.00106896	2608.8	6724.26	5790.28
ZEAMMB73_Zm00001d005536	245.067	-1.26256	0.27095	0.554401	126.744	188.377	420.079
ZEAMMB73_Zm00001d047436	245.067	-1.26256	0.27095	0.554401	126.744	188.377	420.079
ZEAMMB73_Zm00001d024543	4062.2	-1.26261	0.000473886	0.00481371	2101.83	5725.03	4359.74
ZEAMMB73_Zm00001d009631	4124.28	-1.2627	0.000264607	0.00290886	2133.52	4619.34	5619.98
ZEAMMB73_Zm00001d036835	5737.39	-1.26294	4.41365e-05	0.000606558	2967.91	7625.19	6619.08
ZEAMMB73_Zm00001d008764	81.7705	-1.26373	0.516847	0.777965	42.248	32.761	170.302
ZEAMMB73_Zm00001d018485	5658.47	-1.26375	3.1655e-05	0.000451487	2925.66	7305.77	6743.97
ZEAMMB73_Zm00001d004729	38889.6	-1.2653	6.22657e-06	0.00010609	20088.8	39903.3	56676.6
ZEAMMB73_Zm00001d003829	40.857	-1.26538	0.629611	0.850279	21.124	90.094	11.353
ZEAMMB73_Zm00001d049104	40.857	-1.26538	0.629611	0.850279	21.124	90.094	11.353
ZEAMMB73_Zm00001d049936	40.857	-1.26538	0.629611	0.850279	21.124	90.094	11.353
ZEAMMB73_Zm00001d050764	40.857	-1.26538	0.629611	0.850279	21.124	90.094	11.353
ZEAMMB73_Zm00001d051092	40.857	-1.26538	0.629611	0.850279	21.124	90.094	11.353
ZEAMMB73_Zm00001d018256	40.857	-1.26538	0.629611	0.850279	21.124	90.094	11.353
ZEAMMB73_Zm00001d032500	899.758	-1.26577	0.0375476	0.155642	464.726	1269.5	965.046
ZEAMMB73_Zm00001d017863	2168.68	-1.2662	0.00392783	0.0276404	1119.57	2309.67	3076.8
ZEAMMB73_Zm00001d017422	306.823	-1.26646	0.202336	0.466276	158.429	466.848	295.191
ZEAMMB73_Zm00001d052757	327.402	-1.26662	0.175238	0.428652	168.991	393.135	420.079
ZEAMMB73_Zm00001d013399	654.804	-1.26663	0.0626645	0.21986	337.983	786.271	840.158
ZEAMMB73_Zm00001d008372	163.673	-1.26704	0.344279	0.635631	84.496	270.281	136.242
ZEAMMB73_Zm00001d043006	1228.57	-1.26758	0.0205713	0.100458	633.718	1269.5	1782.5
ZEAMMB73_Zm00001d034344	1393.17	-1.26851	0.0208273	0.101343	718.213	1326.83	2134.46
ZEAMMB73_Zm00001d035797	81.9588	-1.26874	0.476226	0.751076	42.248	90.094	113.535
ZEAMMB73_Zm00001d048843	1312.26	-1.26988	0.0248509	0.115458	675.965	1228.55	2032.27
ZEAMMB73_Zm00001d051660	574.333	-1.27072	0.0802624	0.260584	295.735	655.226	772.037
ZEAMMB73_Zm00001d035041	3796.33	-1.27183	0.00195289	0.0157754	1953.96	5790.56	3644.47
ZEAMMB73_Zm00001d032272	2053.39	-1.27288	0.00313665	0.0229104	1056.2	2776.52	2327.47
ZEAMMB73_Zm00001d031321	41.1018	-1.27301	0.710357	0.891074	21.124	0	102.181
ZEAMMB73_Zm00001d034507	41.1018	-1.27301	0.710357	0.891074	21.124	0	102.181
ZEAMMB73_Zm00001d003473	41.1018	-1.27301	0.710357	0.891074	21.124	0	102.181
ZEAMMB73_Zm00001d044242	41.1018	-1.27301	0.710357	0.891074	21.124	0	102.181
ZEAMMB73_Zm00001d013222	2444.21	-1.27319	0.00124379	0.010876	1256.87	2964.9	3110.86
ZEAMMB73_Zm00001d047663	11994.7	-1.27326	0.00299385	0.0220993	6168.18	20574.1	9241.74
ZEAMMB73_Zm00001d020529	61.6244	-1.27331	0.52917	0.785907	31.686	73.713	79.474
ZEAMMB73_Zm00001d046865	143.771	-1.27365	0.361127	0.65223	73.934	221.139	136.242
ZEAMMB73_Zm00001d038538	267.265	-1.27454	0.22103	0.491336	137.305	278.471	386.019
ZEAMMB73_Zm00001d011931	945.453	-1.27465	0.0336987	0.143994	485.85	1351.4	999.107
ZEAMMB73_Zm00001d047723	760.693	-1.27468	0.0492202	0.188107	390.792	835.413	1055.87
ZEAMMB73_Zm00001d050372	3988.36	-1.27482	0.000130393	0.00157563	2049.02	4897.81	5018.24
ZEAMMB73_Zm00001d032210	205.641	-1.2749	0.280013	0.566159	105.62	204.758	306.544
ZEAMMB73_Zm00001d054010	349.6	-1.27558	0.162801	0.408818	179.553	483.229	386.019
ZEAMMB73_Zm00001d022448	370.368	-1.27634	0.147839	0.384059	190.115	466.848	454.139
ZEAMMB73_Zm00001d042868	699.634	-1.27657	0.0547127	0.202247	359.107	933.697	806.098
ZEAMMB73_Zm00001d025983	350.09	-1.27725	0.184978	0.438832	179.553	303.042	567.674
ZEAMMB73_Zm00001d035095	82.3918	-1.27726	0.487137	0.759528	42.248	57.332	147.595
ZEAMMB73_Zm00001d021236	1029.69	-1.27747	0.0361365	0.151501	528.098	982.839	1578.13
ZEAMMB73_Zm00001d051898	473.772	-1.27774	0.131804	0.358243	242.925	417.706	760.684
ZEAMMB73_Zm00001d008666	1008.83	-1.27783	0.0741851	0.247059	517.536	1793.68	715.27
ZEAMMB73_Zm00001d010367	82.3353	-1.27788	0.64785	0.859893	42.248	204.758	0
ZEAMMB73_Zm00001d013295	391.455	-1.27928	0.198559	0.46019	200.677	712.558	261.13
ZEAMMB73_Zm00001d052162	535.961	-1.2795	0.0854758	0.271438	274.611	663.416	669.856
ZEAMMB73_Zm00001d023522	123.625	-1.27985	0.448525	0.728931	63.372	262.09	45.414
ZEAMMB73_Zm00001d029140	1216.5	-1.28005	0.0148203	0.0783204	623.156	1629.87	1396.48
ZEAMMB73_Zm00001d014808	536.149	-1.28028	0.0874435	0.275912	274.611	720.748	613.088
ZEAMMB73_Zm00001d032418	103.103	-1.28101	0.446258	0.727293	52.81	188.377	68.121
ZEAMMB73_Zm00001d005968	103.103	-1.28101	0.446258	0.727293	52.81	188.377	68.121
ZEAMMB73_Zm00001d023469	103.103	-1.28101	0.446258	0.727293	52.81	188.377	68.121
ZEAMMB73_Zm00001d005246	660.452	-1.28173	0.0589957	0.21278	337.983	859.984	783.391
ZEAMMB73_Zm00001d003292	1403.43	-1.28181	0.0119962	0.0666004	718.213	1982.06	1510.01
ZEAMMB73_Zm00001d016662	2559.79	-1.28215	0.00140468	0.0119723	1309.68	3497.27	2872.43
ZEAMMB73_Zm00001d001812	165.16	-1.28238	0.320576	0.611417	84.496	229.329	181.656
ZEAMMB73_Zm00001d052016	82.5801	-1.2824	0.470033	0.746672	42.248	114.665	90.828
ZEAMMB73_Zm00001d021382	82.5801	-1.2824	0.470033	0.746672	42.248	114.665	90.828
ZEAMMB73_Zm00001d018890	1156.72	-1.28272	0.0263216	0.119608	591.47	1130.27	1748.44
ZEAMMB73_Zm00001d020692	784.887	-1.28335	0.0572844	0.208728	401.354	1203.98	749.33
ZEAMMB73_Zm00001d006825	3079.05	-1.28367	0.000711699	0.00677075	1573.73	3439.93	4223.5
ZEAMMB73_Zm00001d013793	743.899	-1.28369	0.0455802	0.178057	380.231	909.126	942.339
ZEAMMB73_Zm00001d020967	103.347	-1.2837	0.427333	0.713632	52.81	98.284	158.949
ZEAMMB73_Zm00001d025108	103.347	-1.2837	0.427333	0.713632	52.81	98.284	158.949
ZEAMMB73_Zm00001d045987	805.956	-1.28377	0.0390488	0.159186	411.916	950.077	1055.87
ZEAMMB73_Zm00001d021537	2273.12	-1.28388	0.0016935	0.0139966	1161.82	2989.47	2668.07
ZEAMMB73_Zm00001d006485	62.0575	-1.28457	0.537504	0.791414	31.686	40.952	113.535
ZEAMMB73_Zm00001d011793	62.0575	-1.28457	0.537504	0.791414	31.686	40.952	113.535
ZEAMMB73_Zm00001d043441	2171.24	-1.28477	0.00311681	0.0227777	1109.01	2350.62	3054.09
ZEAMMB73_Zm00001d034486	1198.97	-1.28481	0.0385164	0.158079	612.594	1973.87	1010.46
ZEAMMB73_Zm00001d007474	661.639	-1.28521	0.0830504	0.266165	337.983	1056.55	590.381
ZEAMMB73_Zm00001d015468	4241.05	-1.28592	0.000548204	0.00543836	2165.2	6175.5	4382.45
ZEAMMB73_Zm00001d023560	3166	-1.28626	0.00047004	0.00478425	1615.98	4226.21	3655.82
ZEAMMB73_Zm00001d052864	765.965	-1.28662	0.050917	0.192184	390.792	794.461	1112.64
ZEAMMB73_Zm00001d004728	45661.2	-1.28741	0.00010464	0.00129984	23289.1	41565.9	72128.7
ZEAMMB73_Zm00001d039020	26960.7	-1.28867	4.6407e-08	1.18828e-06	13741.1	31581.9	35559.1
ZEAMMB73_Zm00001d022250	145.014	-1.28904	0.381572	0.672061	73.934	270.281	90.828
ZEAMMB73_Zm00001d010554	228.084	-1.28915	0.260796	0.542291	116.182	204.758	363.312
ZEAMMB73_Zm00001d032198	5596.79	-1.28925	2.93331e-05	0.000423714	2851.73	7387.67	6550.96
ZEAMMB73_Zm00001d040765	414.576	-1.28945	0.129934	0.354866	211.239	589.703	442.786
ZEAMMB73_Zm00001d035321	3586.79	-1.28968	0.000543383	0.00539843	1827.22	5061.62	3871.54
ZEAMMB73_Zm00001d037852	2197.86	-1.28978	0.00210129	0.0166764	1119.57	2964.9	2509.12
ZEAMMB73_Zm00001d038280	331.751	-1.29028	0.201684	0.465287	168.991	565.132	261.13
ZEAMMB73_Zm00001d016616	726.05	-1.29065	0.0495496	0.18886	369.669	991.029	817.451
ZEAMMB73_Zm00001d019320	1348.68	-1.29071	0.010733	0.060919	686.527	1531.59	1827.91
ZEAMMB73_Zm00001d042054	560.155	-1.29128	0.146627	0.382302	285.173	1031.98	363.312
ZEAMMB73_Zm00001d034665	7014.94	-1.29142	4.69397e-05	0.000641653	3569.94	9902.1	7572.78
ZEAMMB73_Zm00001d050852	62.2457	-1.29144	0.525613	0.784072	31.686	98.284	56.767
ZEAMMB73_Zm00001d053657	62.2457	-1.29144	0.525613	0.784072	31.686	98.284	56.767
ZEAMMB73_Zm00001d045104	31595.4	-1.29174	6.98057e-08	1.72871e-06	16075.3	42516	36194.9
ZEAMMB73_Zm00001d030892	2345.55	-1.29175	0.00297317	0.0219706	1193.5	3390.79	2452.35
ZEAMMB73_Zm00001d049171	1287.32	-1.29231	0.0160494	0.0834346	654.841	1867.39	1339.71
ZEAMMB73_Zm00001d006222	207.749	-1.29251	0.27824	0.563749	105.62	188.377	329.251
ZEAMMB73_Zm00001d023377	1558.42	-1.29343	0.00584302	0.0381045	792.147	1998.44	1884.68
ZEAMMB73_Zm00001d036361	2119.61	-1.29344	0.00196546	0.0158439	1077.32	2522.62	2758.9
ZEAMMB73_Zm00001d018366	1392.09	-1.29354	0.0151875	0.0797639	707.651	2072.15	1396.48
ZEAMMB73_Zm00001d019620	124.736	-1.29361	0.389716	0.680415	63.372	106.474	204.363
ZEAMMB73_Zm00001d048134	1163.69	-1.29366	0.0168384	0.0862807	591.47	1605.3	1294.3
ZEAMMB73_Zm00001d025795	498.832	-1.29415	0.100723	0.299499	253.487	720.748	522.26
ZEAMMB73_Zm00001d052472	3326.89	-1.2943	0.010998	0.0620471	1689.91	2579.95	5710.8
ZEAMMB73_Zm00001d049848	207.938	-1.29451	0.262497	0.544284	105.62	245.71	272.484
ZEAMMB73_Zm00001d023280	790.762	-1.29549	0.0651711	0.226083	401.354	687.987	1282.94
ZEAMMB73_Zm00001d046978	478.385	-1.29578	0.22833	0.501687	242.925	999.219	193.009
ZEAMMB73_Zm00001d000370	686.68	-1.29585	0.051404	0.19351	348.545	859.984	851.512
ZEAMMB73_Zm00001d007977	83.2014	-1.2959	0.47255	0.748673	42.248	139.235	68.121
ZEAMMB73_Zm00001d016121	1019.79	-1.29601	0.0216856	0.104434	517.536	1179.41	1362.42
ZEAMMB73_Zm00001d023646	1102.93	-1.29609	0.0174875	0.088885	559.784	1466.07	1282.94
ZEAMMB73_Zm00001d025238	124.868	-1.29681	0.609883	0.838149	63.372	311.232	0
ZEAMMB73_Zm00001d027883	62.434	-1.29712	0.666073	0.869621	31.686	155.616	0
ZEAMMB73_Zm00001d007324	375.018	-1.29773	0.144984	0.379474	190.115	401.326	533.614
ZEAMMB73_Zm00001d020937	250.094	-1.29811	0.233787	0.509021	126.744	237.519	386.019
ZEAMMB73_Zm00001d020043	1000.43	-1.29822	0.0546466	0.202128	506.974	802.652	1691.67
ZEAMMB73_Zm00001d052124	1687.94	-1.29848	0.00468953	0.0318239	855.519	2244.15	1964.15
ZEAMMB73_Zm00001d005317	458.351	-1.2985	0.133119	0.360591	232.363	745.319	397.372
ZEAMMB73_Zm00001d030086	541.741	-1.29873	0.12754	0.35002	274.611	941.887	408.726
ZEAMMB73_Zm00001d037448	918.228	-1.30045	0.0506076	0.191441	464.726	802.652	1487.31
ZEAMMB73_Zm00001d021305	1585.95	-1.30071	0.00533178	0.0353395	802.709	1900.15	2054.98
ZEAMMB73_Zm00001d009645	1085.08	-1.30095	0.0216333	0.10428	549.222	1547.97	1158.06
ZEAMMB73_Zm00001d043263	250.47	-1.30144	0.222593	0.493839	126.744	352.184	272.484
ZEAMMB73_Zm00001d018730	3590.71	-1.30159	0.000262248	0.00288643	1816.66	4856.86	4098.61
ZEAMMB73_Zm00001d029924	751.712	-1.30165	0.0464447	0.180757	380.231	819.032	1055.87
ZEAMMB73_Zm00001d011598	793.322	-1.30181	0.0436101	0.172596	401.354	1138.45	840.158
ZEAMMB73_Zm00001d021072	584.82	-1.30231	0.0686343	0.234427	295.735	720.748	737.977
ZEAMMB73_Zm00001d040303	1963.4	-1.30246	0.00243026	0.0187286	992.824	2547.19	2350.17
ZEAMMB73_Zm00001d034163	62.6788	-1.30251	0.518037	0.778849	31.686	65.523	90.828
ZEAMMB73_Zm00001d048313	125.358	-1.30253	0.375975	0.666712	63.372	131.045	181.656
ZEAMMB73_Zm00001d033158	4657.83	-1.30255	0.000330077	0.00351469	2355.32	6781.59	4836.59
ZEAMMB73_Zm00001d031587	543.04	-1.30273	0.0974832	0.292784	274.611	843.603	510.907
ZEAMMB73_Zm00001d023912	1566.88	-1.30308	0.0145645	0.0772239	792.147	2432.53	1475.95
ZEAMMB73_Zm00001d008645	1296.05	-1.30374	0.0100076	0.0581519	654.841	1564.35	1668.96
ZEAMMB73_Zm00001d028164	18269.4	-1.3038	0.000257304	0.00284008	9231.15	29239.5	16337.7
ZEAMMB73_Zm00001d027291	3136.05	-1.30385	0.00115514	0.0102126	1584.29	3259.75	4564.1
ZEAMMB73_Zm00001d006624	146.257	-1.30406	0.42359	0.710735	73.934	319.423	45.414
ZEAMMB73_Zm00001d037105	1819.32	-1.30463	0.00475382	0.0321526	918.89	2563.57	1975.51
ZEAMMB73_Zm00001d026250	104.59	-1.30524	0.413092	0.702076	52.81	147.426	113.535
ZEAMMB73_Zm00001d032670	4331.01	-1.30535	5.78551e-05	0.000772406	2186.32	5413.8	5392.91
ZEAMMB73_Zm00001d044642	2681.33	-1.30748	0.000625569	0.00605103	1351.93	3456.32	3235.74
ZEAMMB73_Zm00001d018902	3814.41	-1.30838	0.000170918	0.00199701	1922.28	5127.14	4393.8
ZEAMMB73_Zm00001d033595	26524.9	-1.30917	1.31609e-05	0.000207803	13360.9	39714.9	26499
ZEAMMB73_Zm00001d031023	41.9114	-1.30934	0.599358	0.832004	21.124	81.903	22.707
ZEAMMB73_Zm00001d038347	41.9114	-1.30934	0.599358	0.832004	21.124	81.903	22.707
ZEAMMB73_Zm00001d026358	41.9114	-1.30934	0.599358	0.832004	21.124	81.903	22.707
ZEAMMB73_Zm00001d030686	20.9557	-1.30948	0.694837	0.882535	10.562	40.952	11.353
ZEAMMB73_Zm00001d002108	20.9557	-1.30948	0.694837	0.882535	10.562	40.952	11.353
ZEAMMB73_Zm00001d007816	20.9557	-1.30948	0.694837	0.882535	10.562	40.952	11.353
ZEAMMB73_Zm00001d039390	20.9557	-1.30948	0.694837	0.882535	10.562	40.952	11.353
ZEAMMB73_Zm00001d040489	20.9557	-1.30948	0.694837	0.882535	10.562	40.952	11.353
ZEAMMB73_Zm00001d051968	20.9557	-1.30948	0.694837	0.882535	10.562	40.952	11.353
ZEAMMB73_Zm00001d012943	20.9557	-1.30948	0.694837	0.882535	10.562	40.952	11.353
ZEAMMB73_Zm00001d014781	20.9557	-1.30948	0.694837	0.882535	10.562	40.952	11.353
ZEAMMB73_Zm00001d047011	20.9557	-1.30948	0.694837	0.882535	10.562	40.952	11.353
ZEAMMB73_Zm00001d048179	20.9557	-1.30948	0.694837	0.882535	10.562	40.952	11.353
ZEAMMB73_Zm00001d033666	272.913	-1.31126	0.197342	0.458393	137.305	352.184	329.251
ZEAMMB73_Zm00001d037886	113503	-1.31234	4.76822e-10	1.70064e-08	57066.3	137868	145574
ZEAMMB73_Zm00001d019666	63.1118	-1.31362	0.533653	0.788975	31.686	32.761	124.888
ZEAMMB73_Zm00001d049636	5046.84	-1.31402	3.38962e-05	0.000479922	2534.87	5929.79	6675.85
ZEAMMB73_Zm00001d037884	113296	-1.31432	4.3087e-10	1.54896e-08	56897.3	137860	145132
ZEAMMB73_Zm00001d003198	2292.62	-1.31466	0.00216444	0.0170876	1151.25	3251.56	2475.06
ZEAMMB73_Zm00001d037288	1051.91	-1.31469	0.0201297	0.0988885	528.098	1163.03	1464.6
ZEAMMB73_Zm00001d008558	126.167	-1.31475	0.382853	0.673497	63.372	212.948	102.181
ZEAMMB73_Zm00001d030300	105.211	-1.31587	0.416586	0.7051	52.81	171.997	90.828
ZEAMMB73_Zm00001d012689	842.294	-1.31622	0.035945	0.151001	422.478	900.935	1203.47
ZEAMMB73_Zm00001d045390	4673.83	-1.31622	6.36955e-05	0.000836797	2344.76	6306.55	5370.2
ZEAMMB73_Zm00001d006142	14023.5	-1.31645	6.98299e-06	0.000117358	7034.27	20197.3	14839
ZEAMMB73_Zm00001d006147	14023.5	-1.31645	6.98299e-06	0.000117358	7034.27	20197.3	14839
ZEAMMB73_Zm00001d017274	437034	-1.31676	1.42867e-07	3.36313e-06	219171	623611	468320
ZEAMMB73_Zm00001d012247	9964.55	-1.31734	9.91794e-05	0.0012371	4995.81	15111.1	9786.71
ZEAMMB73_Zm00001d033279	84.2558	-1.31754	0.457774	0.736203	42.248	131.045	79.474
ZEAMMB73_Zm00001d018746	442.479	-1.31773	0.10772	0.312866	221.801	606.084	499.553
ZEAMMB73_Zm00001d008430	2086.34	-1.3178	0.00165974	0.0137673	1045.63	2522.62	2690.78
ZEAMMB73_Zm00001d031275	15510.1	-1.31784	4.94454e-07	1.06681e-05	7773.6	21147.4	17609.3
ZEAMMB73_Zm00001d040839	6241.33	-1.31885	1.34273e-05	0.00021164	3126.34	8354.13	7243.52
ZEAMMB73_Zm00001d011152	4174.79	-1.31893	0.00217935	0.0171803	2091.27	6675.11	3758
ZEAMMB73_Zm00001d046656	1666.06	-1.31904	0.00393765	0.0276952	834.395	2006.63	2157.16
ZEAMMB73_Zm00001d015882	63.3001	-1.32029	0.510122	0.773332	31.686	90.094	68.121
ZEAMMB73_Zm00001d011495	63.3001	-1.32029	0.510122	0.773332	31.686	90.094	68.121
ZEAMMB73_Zm00001d052353	3946.35	-1.32032	0.000101852	0.00126868	1975.09	5209.05	4654.93
ZEAMMB73_Zm00001d027801	759.846	-1.32061	0.0383552	0.158079	380.231	991.029	908.279
ZEAMMB73_Zm00001d017894	337.645	-1.32073	0.176416	0.429225	168.991	548.752	295.191
ZEAMMB73_Zm00001d027925	25374	-1.32079	9.38317e-09	2.72383e-07	12695.5	32556.5	30870.1
ZEAMMB73_Zm00001d037369	1140.57	-1.32161	0.0142438	0.0761333	570.346	1318.64	1532.72
ZEAMMB73_Zm00001d053868	147.989	-1.32339	0.327898	0.619466	73.934	188.377	181.656
ZEAMMB73_Zm00001d019612	147.989	-1.32339	0.327898	0.619466	73.934	188.377	181.656
ZEAMMB73_Zm00001d040004	1480.25	-1.3235	0.0108671	0.0615389	739.337	1498.83	2202.58
ZEAMMB73_Zm00001d048868	1331.75	-1.32358	0.0849201	0.270053	665.403	2637.28	692.563
ZEAMMB73_Zm00001d003552	42.3444	-1.32572	0.580242	0.820086	21.124	49.142	56.767
ZEAMMB73_Zm00001d040106	42.3444	-1.32572	0.580242	0.820086	21.124	49.142	56.767
ZEAMMB73_Zm00001d036702	42.3444	-1.32572	0.580242	0.820086	21.124	49.142	56.767
ZEAMMB73_Zm00001d043780	84.6889	-1.32573	0.449329	0.729755	42.248	98.284	113.535
ZEAMMB73_Zm00001d026010	11687.2	-1.32584	1.24656e-06	2.47507e-05	5830.2	13268.3	15963
ZEAMMB73_Zm00001d050132	232.866	-1.32604	0.233323	0.508376	116.182	343.994	238.423
ZEAMMB73_Zm00001d050824	1185.83	-1.3261	0.0116136	0.0648095	591.47	1433.31	1532.72
ZEAMMB73_Zm00001d004516	275.154	-1.32619	0.266463	0.54907	137.305	540.561	147.595
ZEAMMB73_Zm00001d021294	105.833	-1.32637	0.427125	0.713601	52.81	196.568	68.121
ZEAMMB73_Zm00001d036107	741.263	-1.32698	0.0958293	0.289	369.669	1343.21	510.907
ZEAMMB73_Zm00001d026012	805.486	-1.32825	0.0442931	0.174384	401.354	1220.36	794.744
ZEAMMB73_Zm00001d022185	5069.02	-1.32891	1.79932e-05	0.000276228	2524.31	6347.5	6335.25
ZEAMMB73_Zm00001d016922	2482.84	-1.32998	0.000953143	0.00869003	1235.75	3374.41	2838.37
ZEAMMB73_Zm00001d033924	233.544	-1.33023	0.237036	0.513089	116.182	221.139	363.312
ZEAMMB73_Zm00001d036050	1040.37	-1.33028	0.0689925	0.234985	517.536	696.177	1907.39
ZEAMMB73_Zm00001d011208	25181.9	-1.33086	1.22789e-05	0.000195469	12526.5	37962.1	25057.1
ZEAMMB73_Zm00001d025990	297.221	-1.33089	0.178777	0.431829	147.867	425.897	317.898
ZEAMMB73_Zm00001d021131	955.696	-1.33108	0.0221837	0.106324	475.288	1097.5	1294.3
ZEAMMB73_Zm00001d032511	127.466	-1.3312	0.36895	0.660035	63.372	114.665	204.363
ZEAMMB73_Zm00001d006417	127.466	-1.3312	0.36895	0.660035	63.372	114.665	204.363
ZEAMMB73_Zm00001d046671	339.697	-1.33148	0.238639	0.51508	168.991	679.797	170.302
ZEAMMB73_Zm00001d007610	3695.96	-1.33155	0.000107072	0.00132519	1837.78	4799.53	4450.57
ZEAMMB73_Zm00001d029736	870.894	-1.33183	0.0351607	0.148465	433.04	1294.07	885.572
ZEAMMB73_Zm00001d022125	1870.67	-1.33282	0.00221931	0.0174346	929.452	2309.67	2372.88
ZEAMMB73_Zm00001d003496	212.532	-1.33294	0.254549	0.534916	105.62	327.613	204.363
ZEAMMB73_Zm00001d027626	3231.53	-1.33303	0.000186606	0.00215788	1605.42	4013.26	4075.9
ZEAMMB73_Zm00001d042869	104751	-1.3331	0.000593178	0.00582491	52038.8	180015	82199.2
ZEAMMB73_Zm00001d017058	1105.74	-1.33342	0.0136431	0.0737048	549.222	1416.93	1351.07
ZEAMMB73_Zm00001d052194	46996.6	-1.3335	0.385191	0.676292	23341.9	94975	22672.9
ZEAMMB73_Zm00001d039567	1403.65	-1.33399	0.0175143	0.0889713	697.089	2219.58	1294.3
ZEAMMB73_Zm00001d020762	127.655	-1.33449	0.357773	0.649066	63.372	171.997	147.595
ZEAMMB73_Zm00001d044602	553.339	-1.33525	0.0847658	0.269741	274.611	851.794	533.614
ZEAMMB73_Zm00001d025517	4472.73	-1.33617	3.32014e-05	0.000472055	2218.01	5512.09	5688.1
ZEAMMB73_Zm00001d014998	1256.83	-1.33664	0.0105604	0.0605855	623.156	1728.16	1419.19
ZEAMMB73_Zm00001d002158	319.72	-1.33694	0.181591	0.433532	158.429	278.471	522.26
ZEAMMB73_Zm00001d032363	2409.34	-1.33775	0.00826462	0.0500599	1193.5	2072.15	3962.37
ZEAMMB73_Zm00001d005297	1279.14	-1.33775	0.00879799	0.0525981	633.718	1523.4	1680.32
ZEAMMB73_Zm00001d033814	63.9214	-1.3378	0.513452	0.776007	31.686	114.665	45.414
ZEAMMB73_Zm00001d029520	277.376	-1.33865	0.212979	0.481566	137.305	229.329	465.493
ZEAMMB73_Zm00001d003495	2989	-1.34035	0.000254289	0.00281137	1478.67	3775.74	3712.59
ZEAMMB73_Zm00001d016456	619.238	-1.34051	0.0548914	0.202757	306.297	745.319	806.098
ZEAMMB73_Zm00001d000027	1901.3	-1.34135	0.00196152	0.0158263	940.014	2334.24	2429.65
ZEAMMB73_Zm00001d002019	5447.75	-1.34151	1.54321e-05	0.000240309	2693.3	7223.86	6426.07
ZEAMMB73_Zm00001d029992	21.3887	-1.34182	0.688918	0.879935	10.562	8.19	45.414
ZEAMMB73_Zm00001d034641	21.3887	-1.34182	0.688918	0.879935	10.562	8.19	45.414
ZEAMMB73_Zm00001d002157	21.3887	-1.34182	0.688918	0.879935	10.562	8.19	45.414
ZEAMMB73_Zm00001d002474	21.3887	-1.34182	0.688918	0.879935	10.562	8.19	45.414
ZEAMMB73_Zm00001d003070	21.3887	-1.34182	0.688918	0.879935	10.562	8.19	45.414
ZEAMMB73_Zm00001d003856	21.3887	-1.34182	0.688918	0.879935	10.562	8.19	45.414
ZEAMMB73_Zm00001d042342	21.3887	-1.34182	0.688918	0.879935	10.562	8.19	45.414
ZEAMMB73_Zm00001d051548	21.3887	-1.34182	0.688918	0.879935	10.562	8.19	45.414
ZEAMMB73_Zm00001d035286	21.3887	-1.34182	0.688918	0.879935	10.562	8.19	45.414
ZEAMMB73_Zm00001d021262	21.3887	-1.34182	0.688918	0.879935	10.562	8.19	45.414
ZEAMMB73_Zm00001d011566	21.3887	-1.34182	0.688918	0.879935	10.562	8.19	45.414
ZEAMMB73_Zm00001d023565	21.3887	-1.34182	0.688918	0.879935	10.562	8.19	45.414
ZEAMMB73_Zm00001d047421	42.7775	-1.34202	0.595323	0.829777	21.124	16.381	90.828
ZEAMMB73_Zm00001d004877	427.662	-1.34274	0.110046	0.317633	211.239	458.658	613.088
ZEAMMB73_Zm00001d028174	577.571	-1.34333	0.0747905	0.248314	285.173	573.323	874.219
ZEAMMB73_Zm00001d033872	85.4985	-1.34358	0.484119	0.757608	42.248	180.187	34.06
ZEAMMB73_Zm00001d006029	85.4985	-1.34358	0.484119	0.757608	42.248	180.187	34.06
ZEAMMB73_Zm00001d038765	1112.5	-1.34384	0.0129261	0.070626	549.222	1335.02	1453.25
ZEAMMB73_Zm00001d035019	8815.72	-1.34425	4.07503e-06	7.20549e-05	4351.53	12195.4	9900.24
ZEAMMB73_Zm00001d028311	599.224	-1.34494	0.0870969	0.27517	295.735	991.029	510.907
ZEAMMB73_Zm00001d019429	192.63	-1.34497	0.265486	0.547693	95.058	278.471	204.363
ZEAMMB73_Zm00001d017380	4025.06	-1.34514	5.58193e-05	0.000748912	1985.65	4889.62	5199.9
ZEAMMB73_Zm00001d028797	6830.94	-1.34535	5.22056e-05	0.000706363	3369.26	7166.53	9957.01
ZEAMMB73_Zm00001d038553	449.917	-1.34587	0.11959	0.335216	221.801	401.326	726.623
ZEAMMB73_Zm00001d038930	7411.84	-1.34608	2.12998e-06	4.03715e-05	3654.44	8919.26	9661.82
ZEAMMB73_Zm00001d017516	556.992	-1.34608	0.0672797	0.231306	274.611	647.035	749.33
ZEAMMB73_Zm00001d034277	342.728	-1.34613	0.141638	0.374223	168.991	450.468	408.726
ZEAMMB73_Zm00001d041248	171.486	-1.34694	0.290799	0.577391	84.496	180.187	249.777
ZEAMMB73_Zm00001d051687	2915.87	-1.34781	0.000905753	0.0083162	1436.43	4234.4	3076.8
ZEAMMB73_Zm00001d053759	11193.5	-1.34795	8.89738e-07	1.81437e-05	5513.34	15283.1	12784
ZEAMMB73_Zm00001d027341	707.598	-1.34823	0.0623149	0.219002	348.545	1138.45	635.795
ZEAMMB73_Zm00001d011856	64.3545	-1.34857	0.496787	0.766169	31.686	81.903	79.474
ZEAMMB73_Zm00001d031618	429.338	-1.34954	0.105549	0.308577	211.239	475.039	601.735
ZEAMMB73_Zm00001d040127	1116.17	-1.34986	0.0172104	0.0878218	549.222	1629.87	1169.41
ZEAMMB73_Zm00001d041191	107.32	-1.34988	0.392663	0.683168	52.81	155.616	113.535
ZEAMMB73_Zm00001d038186	580.057	-1.35096	0.0616242	0.21725	285.173	671.606	783.391
ZEAMMB73_Zm00001d029571	322.149	-1.35108	0.174619	0.427754	158.429	524.181	283.837
ZEAMMB73_Zm00001d022199	752.353	-1.35207	0.0343062	0.145656	369.669	933.697	953.693
ZEAMMB73_Zm00001d021321	967.483	-1.35219	0.0213512	0.103294	475.288	1064.74	1362.42
ZEAMMB73_Zm00001d003033	3203.23	-1.35234	0.000184078	0.00212969	1573.73	4209.83	3826.12
ZEAMMB73_Zm00001d050011	6903.72	-1.35284	0.000170731	0.00199568	3390.39	6773.4	10547.4
ZEAMMB73_Zm00001d033714	1247.78	-1.35329	0.0110828	0.0623893	612.594	1359.59	1771.14
ZEAMMB73_Zm00001d002680	344.404	-1.35461	0.139427	0.370977	168.991	466.848	397.372
ZEAMMB73_Zm00001d050164	2841.43	-1.35473	0.00160603	0.0134002	1394.18	4291.73	2838.37
ZEAMMB73_Zm00001d051511	1830.19	-1.35473	0.00413514	0.0288302	897.766	1924.73	2668.07
ZEAMMB73_Zm00001d016287	775.342	-1.35492	0.0690424	0.235007	380.231	606.084	1339.71
ZEAMMB73_Zm00001d020023	775.342	-1.35492	0.0690424	0.235007	380.231	606.084	1339.71
ZEAMMB73_Zm00001d012274	47175.2	-1.35497	6.91239e-07	1.43437e-05	23141.3	68962.5	49421.7
ZEAMMB73_Zm00001d020898	32904.9	-1.35524	5.2107e-07	1.1189e-05	16138.7	47471.1	35105
ZEAMMB73_Zm00001d045311	2303.96	-1.35528	0.00410592	0.0286559	1130.13	3579.17	2202.58
ZEAMMB73_Zm00001d005920	2326.55	-1.35567	0.00107226	0.0095924	1140.69	2637.28	3201.68
ZEAMMB73_Zm00001d027367	926.569	-1.35622	0.0202262	0.099237	454.164	1122.07	1203.47
ZEAMMB73_Zm00001d022356	7112.32	-1.35667	2.21754e-06	4.18266e-05	3485.45	9279.64	8571.88
ZEAMMB73_Zm00001d030548	7608.4	-1.35667	1.75881e-06	3.39045e-05	3728.37	9083.07	10013.8
ZEAMMB73_Zm00001d020384	172.541	-1.35743	0.288487	0.575152	84.496	171.997	261.13
ZEAMMB73_Zm00001d029548	2502.2	-1.35799	0.000623314	0.00603998	1225.19	2932.14	3349.28
ZEAMMB73_Zm00001d013810	13874.3	-1.3586	6.53174e-08	1.62497e-06	6791.34	16700.1	18131.5
ZEAMMB73_Zm00001d053715	5049.51	-1.35886	3.05619e-05	0.000437737	2471.5	6920.82	5756.22
ZEAMMB73_Zm00001d004762	625.884	-1.35938	0.0638272	0.222788	306.297	958.268	613.088
ZEAMMB73_Zm00001d037248	3562.22	-1.35971	0.000223722	0.00251231	1742.72	5004.29	3939.66
ZEAMMB73_Zm00001d024702	13693.7	-1.36042	6.49735e-06	0.000110082	6696.28	20090.9	14294
ZEAMMB73_Zm00001d032923	2138.23	-1.36053	0.00293827	0.0217541	1045.63	3177.84	2191.22
ZEAMMB73_Zm00001d034663	3263.93	-1.36166	0.000128028	0.00155389	1594.86	4086.97	4109.96
ZEAMMB73_Zm00001d040660	2875.56	-1.36201	0.000296935	0.00320454	1404.74	3407.17	3814.77
ZEAMMB73_Zm00001d011721	345.835	-1.36216	0.162344	0.408074	168.991	573.323	295.191
ZEAMMB73_Zm00001d018632	17167.5	-1.36218	3.72911e-08	9.63958e-07	8386.19	22793.7	20322.7
ZEAMMB73_Zm00001d032443	3200.42	-1.36262	0.0023426	0.0181769	1563.17	5086.19	2951.91
ZEAMMB73_Zm00001d014035	173.219	-1.36356	0.383046	0.673626	84.496	49.142	386.019
ZEAMMB73_Zm00001d035592	86.5529	-1.3646	0.462383	0.73988	42.248	171.997	45.414
ZEAMMB73_Zm00001d004137	130.008	-1.36481	0.390831	0.681701	63.372	65.523	261.13
ZEAMMB73_Zm00001d038612	259.96	-1.36518	0.19451	0.454062	126.744	278.471	374.665
ZEAMMB73_Zm00001d048476	64.9758	-1.36577	0.495438	0.765063	31.686	106.474	56.767
ZEAMMB73_Zm00001d021362	1993.77	-1.36616	0.00134672	0.0116053	971.7	2579.95	2429.65
ZEAMMB73_Zm00001d052904	3034.6	-1.36647	0.000177444	0.00206526	1478.67	3833.07	3792.07
ZEAMMB73_Zm00001d014753	7175.87	-1.36685	1.08839e-05	0.000175318	3496.01	10106.9	7924.73
ZEAMMB73_Zm00001d025585	368.466	-1.36696	0.157745	0.400678	179.553	630.655	295.191
ZEAMMB73_Zm00001d018105	759.169	-1.36723	0.0493045	0.188323	369.669	704.368	1203.47
ZEAMMB73_Zm00001d035253	1626.15	-1.36734	0.0397347	0.161188	792.147	3030.42	1055.87
ZEAMMB73_Zm00001d035819	542.005	-1.36738	0.106165	0.309675	264.049	941.887	420.079
ZEAMMB73_Zm00001d045184	43.3988	-1.36777	0.566314	0.810934	21.124	40.952	68.121
ZEAMMB73_Zm00001d026253	889.384	-1.36808	0.0291298	0.12938	433.04	1326.83	908.279
ZEAMMB73_Zm00001d009931	1301.76	-1.36849	0.0378926	0.15658	633.718	2317.86	953.693
ZEAMMB73_Zm00001d015889	173.539	-1.36857	0.307628	0.596744	84.496	311.232	124.888
ZEAMMB73_Zm00001d027338	347.379	-1.36904	0.13581	0.364554	168.991	384.945	488.2
ZEAMMB73_Zm00001d010217	1759.15	-1.36958	0.00405259	0.0283566	855.519	1867.39	2554.53
ZEAMMB73_Zm00001d044430	542.928	-1.36987	0.0654707	0.226832	264.049	728.939	635.795
ZEAMMB73_Zm00001d005687	12728.8	-1.37012	7.19449e-08	1.77521e-06	6189.31	16601.8	15395.3
ZEAMMB73_Zm00001d010278	65.1641	-1.37109	0.644675	0.858154	31.686	163.806	0
ZEAMMB73_Zm00001d029103	196.038	-1.37425	0.268524	0.551516	95.058	163.806	329.251
ZEAMMB73_Zm00001d040578	239.625	-1.37479	0.207042	0.473183	116.182	262.09	340.605
ZEAMMB73_Zm00001d030051	631.834	-1.37531	0.0464776	0.18086	306.297	794.461	794.744
ZEAMMB73_Zm00001d039685	261.636	-1.37633	0.187022	0.441643	126.744	294.852	363.312
ZEAMMB73_Zm00001d031702	2794.9	-1.37933	0.00291761	0.0216425	1351.93	4455.53	2577.24
ZEAMMB73_Zm00001d039032	327.666	-1.37971	0.140111	0.37243	158.429	393.135	431.433
ZEAMMB73_Zm00001d012709	327.666	-1.37971	0.140111	0.37243	158.429	393.135	431.433
ZEAMMB73_Zm00001d036972	3735.95	-1.38028	0.00286214	0.0213009	1806.1	6200.07	3201.68
ZEAMMB73_Zm00001d021185	87.419	-1.38055	0.423842	0.710952	42.248	106.474	113.535
ZEAMMB73_Zm00001d026297	1617.43	-1.38061	0.00413985	0.0288408	781.585	1777.3	2293.4
ZEAMMB73_Zm00001d034868	1246.05	-1.38068	0.0230013	0.109239	602.032	1081.12	2054.98
ZEAMMB73_Zm00001d019669	19148	-1.38086	1.37735e-07	3.2508e-06	9252.28	21499.6	26692
ZEAMMB73_Zm00001d041751	1136.63	-1.38091	0.00968816	0.0566105	549.222	1441.5	1419.19
ZEAMMB73_Zm00001d050943	3978.02	-1.38094	9.68152e-05	0.00121207	1922.28	5561.23	4450.57
ZEAMMB73_Zm00001d048667	1158.91	-1.3819	0.0239067	0.112285	559.784	1883.77	1033.17
ZEAMMB73_Zm00001d002878	2121.33	-1.38199	0.00238594	0.0184598	1024.51	3136.89	2202.58
ZEAMMB73_Zm00001d052967	2493.14	-1.38203	0.0020809	0.0165484	1204.06	3800.31	2475.06
ZEAMMB73_Zm00001d020867	1181.33	-1.38221	0.00918354	0.0543404	570.346	1384.16	1589.49
ZEAMMB73_Zm00001d017165	1574.97	-1.38221	0.00306761	0.0224665	760.461	2023.01	1941.45
ZEAMMB73_Zm00001d027680	94371.9	-1.38267	2.20076e-09	7.09819e-08	45553.7	129579	107983
ZEAMMB73_Zm00001d045322	2582.39	-1.38285	0.000484612	0.0049043	1246.31	2981.28	3519.58
ZEAMMB73_Zm00001d005770	43.8319	-1.38381	0.597541	0.831266	21.124	8.19	102.181
ZEAMMB73_Zm00001d037494	43.8319	-1.38381	0.597541	0.831266	21.124	8.19	102.181
ZEAMMB73_Zm00001d011126	43.8319	-1.38381	0.597541	0.831266	21.124	8.19	102.181
ZEAMMB73_Zm00001d028204	197.036	-1.38406	0.251946	0.531752	95.058	303.042	193.009
ZEAMMB73_Zm00001d020382	175.271	-1.3845	0.27417	0.558841	84.496	180.187	261.13
ZEAMMB73_Zm00001d045566	3001.32	-1.3846	0.000351387	0.00371681	1446.99	3333.46	4223.5
ZEAMMB73_Zm00001d004470	131.439	-1.38477	0.332936	0.624329	63.372	171.997	158.949
ZEAMMB73_Zm00001d006458	131.383	-1.38502	0.475541	0.75072	63.372	319.423	11.353
ZEAMMB73_Zm00001d047895	87.6072	-1.38529	0.443386	0.724886	42.248	163.806	56.767
ZEAMMB73_Zm00001d041635	14420.3	-1.38535	2.50731e-08	6.71138e-07	6949.77	17543.7	18767.3
ZEAMMB73_Zm00001d014582	1577.66	-1.38548	0.0181498	0.0913277	760.461	2678.24	1294.3
ZEAMMB73_Zm00001d011770	1797.63	-1.38622	0.00632878	0.0406949	866.081	2801.09	1725.73
ZEAMMB73_Zm00001d046255	5218.21	-1.38626	2.24021e-05	0.000334637	2513.75	7248.44	5892.46
ZEAMMB73_Zm00001d023349	263.067	-1.38633	0.190955	0.448193	126.744	401.326	261.13
ZEAMMB73_Zm00001d033887	855.117	-1.38674	0.0771698	0.253945	411.916	1597.11	556.321
ZEAMMB73_Zm00001d011577	965.261	-1.38681	0.0238445	0.112106	464.726	966.458	1464.6
ZEAMMB73_Zm00001d001820	131.684	-1.38696	0.366586	0.657801	63.372	81.903	249.777
ZEAMMB73_Zm00001d044723	1754.89	-1.38696	0.00196303	0.0158338	844.957	2137.67	2282.05
ZEAMMB73_Zm00001d051247	1164.29	-1.38958	0.0089887	0.053479	559.784	1547.97	1385.12
ZEAMMB73_Zm00001d026353	131.872	-1.39	0.333772	0.625158	63.372	139.235	193.009
ZEAMMB73_Zm00001d043994	2593.35	-1.39049	0.00211529	0.0167581	1246.31	4013.26	2520.47
ZEAMMB73_Zm00001d008621	703.701	-1.39154	0.040596	0.16404	337.983	1023.79	749.33
ZEAMMB73_Zm00001d036307	12052.8	-1.39162	1.17442e-06	2.33696e-05	5787.95	17109.6	13260.9
ZEAMMB73_Zm00001d003709	263.876	-1.39194	0.224649	0.497022	126.744	483.229	181.656
ZEAMMB73_Zm00001d041787	440.013	-1.3922	0.0892558	0.279938	211.239	597.894	510.907
ZEAMMB73_Zm00001d039335	1980.34	-1.39246	0.00168681	0.0139583	950.576	2776.52	2213.93
ZEAMMB73_Zm00001d027745	330.208	-1.39275	0.142478	0.375232	158.429	343.994	488.2
ZEAMMB73_Zm00001d027555	44.0201	-1.39322	0.555548	0.805013	21.124	65.523	45.414
ZEAMMB73_Zm00001d040133	22.0101	-1.39325	0.664299	0.868651	10.562	32.761	22.707
ZEAMMB73_Zm00001d040298	22.0101	-1.39325	0.664299	0.868651	10.562	32.761	22.707
ZEAMMB73_Zm00001d044205	22.0101	-1.39325	0.664299	0.868651	10.562	32.761	22.707
ZEAMMB73_Zm00001d014412	22.0101	-1.39325	0.664299	0.868651	10.562	32.761	22.707
ZEAMMB73_Zm00001d048165	70755.7	-1.39371	2.21361e-09	7.12715e-08	33935.6	97210.9	81120.7
ZEAMMB73_Zm00001d015526	6716.97	-1.39373	1.86609e-06	3.582e-05	3221.4	8051.09	8878.43
ZEAMMB73_Zm00001d051187	352.349	-1.39425	0.14792	0.384175	168.991	581.513	306.544
ZEAMMB73_Zm00001d004260	132.305	-1.39526	0.345586	0.637048	63.372	106.474	227.07
ZEAMMB73_Zm00001d022453	15527.6	-1.39646	1.52886e-06	2.97464e-05	7435.62	22605.3	16542
ZEAMMB73_Zm00001d026026	3418.83	-1.39666	0.000988142	0.00895497	1637.1	5315.52	3303.86
ZEAMMB73_Zm00001d037401	2451.29	-1.39855	0.000385829	0.00403241	1172.38	3161.47	3020.03
ZEAMMB73_Zm00001d040371	3202.06	-1.39863	0.000237355	0.00264788	1531.48	4521.06	3553.64
ZEAMMB73_Zm00001d003027	486.199	-1.39945	0.0817929	0.26359	232.363	499.61	726.623
ZEAMMB73_Zm00001d032072	574.559	-1.40006	0.0668345	0.230292	274.611	892.745	556.321
ZEAMMB73_Zm00001d011228	3316.29	-1.40069	0.0016456	0.0136728	1584.29	5299.14	3065.44
ZEAMMB73_Zm00001d022360	7233.29	-1.40139	9.33577e-07	1.89381e-05	3453.76	9492.58	8753.54
ZEAMMB73_Zm00001d023439	4867.05	-1.40155	8.09039e-06	0.000133978	2323.63	6044.46	6233.06
ZEAMMB73_Zm00001d042872	442.555	-1.40191	0.0845729	0.269327	211.239	548.752	567.674
ZEAMMB73_Zm00001d041611	47598.5	-1.40198	2.17876e-09	7.04839e-08	22718.8	55055.3	65021.4
ZEAMMB73_Zm00001d027450	3540.74	-1.402	7.67224e-05	0.000985052	1689.91	4152.49	4779.82
ZEAMMB73_Zm00001d013020	1482.38	-1.40207	0.0126001	0.0692013	707.651	2399.76	1339.71
ZEAMMB73_Zm00001d033718	1882.04	-1.40336	0.0131392	0.0715827	897.766	3226.99	1521.37
ZEAMMB73_Zm00001d049258	243.598	-1.40338	0.190955	0.448193	116.182	319.423	295.191
ZEAMMB73_Zm00001d007082	66.4633	-1.40353	0.476148	0.751076	31.686	65.523	102.181
ZEAMMB73_Zm00001d008680	66.4633	-1.40353	0.476148	0.751076	31.686	65.523	102.181
ZEAMMB73_Zm00001d028249	6651.83	-1.40533	4.71871e-06	8.22576e-05	3168.59	7567.86	9219.03
ZEAMMB73_Zm00001d046015	88.6616	-1.40567	0.426573	0.713241	42.248	155.616	68.121
ZEAMMB73_Zm00001d049224	488.063	-1.40621	0.0716257	0.241199	232.363	573.323	658.502
ZEAMMB73_Zm00001d037018	221.776	-1.40625	0.22048	0.490635	105.62	343.994	215.716
ZEAMMB73_Zm00001d037266	665.518	-1.40675	0.0594107	0.21278	316.859	1089.31	590.381
ZEAMMB73_Zm00001d004907	199.823	-1.40708	0.255399	0.536161	95.058	163.806	340.605
ZEAMMB73_Zm00001d012413	199.823	-1.40708	0.255399	0.536161	95.058	163.806	340.605
ZEAMMB73_Zm00001d028557	1131.76	-1.40714	0.0134843	0.0730374	538.66	1687.21	1169.41
ZEAMMB73_Zm00001d037759	1975.47	-1.4075	0.00347021	0.0249903	940.014	3022.23	1964.15
ZEAMMB73_Zm00001d009022	1754.05	-1.40783	0.00169294	0.0139966	834.395	2293.29	2134.46
ZEAMMB73_Zm00001d008340	955.113	-1.40852	0.0146243	0.0774821	454.164	1253.12	1158.06
ZEAMMB73_Zm00001d022286	15904.7	-1.40852	1.17994e-08	3.37826e-07	7562.36	19181.7	20969.9
ZEAMMB73_Zm00001d029907	44.4532	-1.40865	0.555548	0.805013	21.124	32.761	79.474
ZEAMMB73_Zm00001d005056	177.813	-1.40883	0.287238	0.574192	84.496	131.045	317.898
ZEAMMB73_Zm00001d012432	177.813	-1.40883	0.287238	0.574192	84.496	131.045	317.898
ZEAMMB73_Zm00001d013078	3845.76	-1.40962	0.00100052	0.009044	1827.22	3579.17	6130.88
ZEAMMB73_Zm00001d007935	755.723	-1.40982	0.0296952	0.131162	359.107	1056.55	851.512
ZEAMMB73_Zm00001d020340	178.058	-1.41092	0.377063	0.667932	84.496	40.952	408.726
ZEAMMB73_Zm00001d044373	5519.37	-1.41178	3.62438e-06	6.48898e-05	2619.37	6740.64	7198.11
ZEAMMB73_Zm00001d048352	756.947	-1.41191	0.0582138	0.21132	359.107	606.084	1305.65
ZEAMMB73_Zm00001d051323	556.578	-1.41258	0.0559919	0.205342	264.049	769.89	635.795
ZEAMMB73_Zm00001d030738	178.189	-1.4134	0.256198	0.536966	84.496	245.71	204.363
ZEAMMB73_Zm00001d023660	178.189	-1.4134	0.256198	0.536966	84.496	245.71	204.363
ZEAMMB73_Zm00001d027275	155.991	-1.41361	0.29132	0.578082	73.934	155.616	238.423
ZEAMMB73_Zm00001d037170	423.576	-1.41407	0.144319	0.378528	200.677	286.661	783.391
ZEAMMB73_Zm00001d043950	869.426	-1.41456	0.0193833	0.0960558	411.916	1015.6	1180.76
ZEAMMB73_Zm00001d013361	312.415	-1.41589	0.159826	0.403797	147.867	278.471	510.907
ZEAMMB73_Zm00001d041927	200.877	-1.41604	0.256408	0.537075	95.058	155.616	351.958
ZEAMMB73_Zm00001d007174	133.981	-1.417	0.327857	0.619466	63.372	122.855	215.716
ZEAMMB73_Zm00001d013377	2635.43	-1.41813	0.00583403	0.0380551	1246.31	4480.11	2179.87
ZEAMMB73_Zm00001d029389	603.084	-1.41841	0.0574865	0.209267	285.173	933.697	590.381
ZEAMMB73_Zm00001d051448	424.518	-1.41867	0.0881031	0.277219	200.677	573.323	499.553
ZEAMMB73_Zm00001d052748	2346.64	-1.41889	0.000494347	0.00498537	1109.01	2751.95	3178.98
ZEAMMB73_Zm00001d028926	2414.1	-1.41924	0.000349037	0.00369833	1140.69	2956.71	3144.92
ZEAMMB73_Zm00001d049986	111.726	-1.41928	0.366226	0.657501	52.81	180.187	102.181
ZEAMMB73_Zm00001d046262	648.403	-1.41992	0.0400223	0.162132	306.297	900.935	737.977
ZEAMMB73_Zm00001d009883	3063.47	-1.42013	0.000697154	0.00664868	1446.99	4643.91	3099.5
ZEAMMB73_Zm00001d016411	3489.85	-1.42086	0.000450156	0.0046054	1647.67	5290.95	3530.93
ZEAMMB73_Zm00001d039786	31775.2	-1.42115	7.60209e-10	2.62848e-08	14998	42327.6	38000.1
ZEAMMB73_Zm00001d036402	1118.94	-1.42165	0.0210149	0.102074	528.098	1818.25	1010.46
ZEAMMB73_Zm00001d043472	111.971	-1.42172	0.37144	0.662411	52.81	90.094	193.009
ZEAMMB73_Zm00001d027511	1365.83	-1.42177	0.0701584	0.237703	644.279	671.606	2781.6
ZEAMMB73_Zm00001d028588	178.999	-1.42178	0.286304	0.573368	84.496	327.613	124.888
ZEAMMB73_Zm00001d031063	178.999	-1.42178	0.286304	0.573368	84.496	327.613	124.888
ZEAMMB73_Zm00001d012098	2194.12	-1.42184	0.00134791	0.0116053	1035.07	2334.24	3213.04
ZEAMMB73_Zm00001d003616	10969.9	-1.42195	3.77063e-08	9.73764e-07	5175.36	14087.4	13646.9
ZEAMMB73_Zm00001d034861	134.414	-1.4222	0.345669	0.63707	63.372	90.094	249.777
ZEAMMB73_Zm00001d023235	470.214	-1.42241	0.0747656	0.24831	221.801	655.226	533.614
ZEAMMB73_Zm00001d038229	6338.79	-1.42291	2.55969e-05	0.000376764	2989.03	9328.78	6698.56
ZEAMMB73_Zm00001d050334	134.357	-1.42313	0.336842	0.62801	63.372	237.519	102.181
ZEAMMB73_Zm00001d041382	201.687	-1.4235	0.225122	0.497763	95.058	237.519	272.484
ZEAMMB73_Zm00001d022395	1097.85	-1.4235	0.0111585	0.0627176	517.536	1572.54	1203.47
ZEAMMB73_Zm00001d028337	649.89	-1.42375	0.0374169	0.155238	306.297	859.984	783.391
ZEAMMB73_Zm00001d038812	2196.43	-1.42391	0.000538165	0.00535639	1035.07	2874.8	2679.42
ZEAMMB73_Zm00001d007624	1121.27	-1.4246	0.0109203	0.0617386	528.098	1212.17	1623.55
ZEAMMB73_Zm00001d032263	22.4431	-1.42474	0.732519	0.900617	10.562	0	56.767
ZEAMMB73_Zm00001d032812	22.4431	-1.42474	0.732519	0.900617	10.562	0	56.767
ZEAMMB73_Zm00001d033791	22.4431	-1.42474	0.732519	0.900617	10.562	0	56.767
ZEAMMB73_Zm00001d002461	22.4431	-1.42474	0.732519	0.900617	10.562	0	56.767
ZEAMMB73_Zm00001d003530	22.4431	-1.42474	0.732519	0.900617	10.562	0	56.767
ZEAMMB73_Zm00001d007484	22.4431	-1.42474	0.732519	0.900617	10.562	0	56.767
ZEAMMB73_Zm00001d007546	22.4431	-1.42474	0.732519	0.900617	10.562	0	56.767
ZEAMMB73_Zm00001d042808	22.4431	-1.42474	0.732519	0.900617	10.562	0	56.767
ZEAMMB73_Zm00001d043057	22.4431	-1.42474	0.732519	0.900617	10.562	0	56.767
ZEAMMB73_Zm00001d043399	22.4431	-1.42474	0.732519	0.900617	10.562	0	56.767
ZEAMMB73_Zm00001d049158	22.4431	-1.42474	0.732519	0.900617	10.562	0	56.767
ZEAMMB73_Zm00001d049175	22.4431	-1.42474	0.732519	0.900617	10.562	0	56.767
ZEAMMB73_Zm00001d014222	22.4431	-1.42474	0.732519	0.900617	10.562	0	56.767
ZEAMMB73_Zm00001d017968	22.4431	-1.42474	0.732519	0.900617	10.562	0	56.767
ZEAMMB73_Zm00001d018266	22.4431	-1.42474	0.732519	0.900617	10.562	0	56.767
ZEAMMB73_Zm00001d021970	22.4431	-1.42474	0.732519	0.900617	10.562	0	56.767
ZEAMMB73_Zm00001d022464	22.4431	-1.42474	0.732519	0.900617	10.562	0	56.767
ZEAMMB73_Zm00001d011068	22.4431	-1.42474	0.732519	0.900617	10.562	0	56.767
ZEAMMB73_Zm00001d011996	22.4431	-1.42474	0.732519	0.900617	10.562	0	56.767
ZEAMMB73_Zm00001d012282	22.4431	-1.42474	0.732519	0.900617	10.562	0	56.767
ZEAMMB73_Zm00001d045314	22.4431	-1.42474	0.732519	0.900617	10.562	0	56.767
ZEAMMB73_Zm00001d047967	22.4431	-1.42474	0.732519	0.900617	10.562	0	56.767
ZEAMMB73_Zm00001d024204	22.4431	-1.42474	0.732519	0.900617	10.562	0	56.767
ZEAMMB73_Zm00001d025881	22.4431	-1.42474	0.732519	0.900617	10.562	0	56.767
ZEAMMB73_Zm00001d037634	44.8863	-1.42507	0.669945	0.870845	21.124	0	113.535
ZEAMMB73_Zm00001d021296	67.3294	-1.42526	0.63363	0.85279	31.686	0	170.302
ZEAMMB73_Zm00001d038891	6707.65	-1.42533	4.01838e-05	0.000558172	3158.03	6871.68	10093.2
ZEAMMB73_Zm00001d023481	1032.2	-1.4262	0.0180722	0.0910725	485.85	1588.92	1021.81
ZEAMMB73_Zm00001d009478	538.484	-1.42627	0.0927656	0.283023	253.487	941.887	420.079
ZEAMMB73_Zm00001d038071	1571.72	-1.42697	0.0022531	0.0176162	739.337	2023.01	1952.8
ZEAMMB73_Zm00001d007820	3887.12	-1.42813	2.20503e-05	0.00033011	1827.22	4815.91	5018.24
ZEAMMB73_Zm00001d041221	134.791	-1.42828	0.317912	0.608303	63.372	204.758	136.242
ZEAMMB73_Zm00001d002159	1641.1	-1.42912	0.00191637	0.0155452	771.023	2154.05	1998.21
ZEAMMB73_Zm00001d027434	12162.4	-1.42917	8.44077e-07	1.72385e-05	5714.02	17478.1	13294.9
ZEAMMB73_Zm00001d036550	674.329	-1.4293	0.0599588	0.213318	316.859	1138.45	567.674
ZEAMMB73_Zm00001d049764	8568.4	-1.42977	6.21623e-07	1.30488e-05	4024.11	11769.5	9911.59
ZEAMMB73_Zm00001d022590	2025.02	-1.43078	0.00222357	0.0174601	950.576	3046.8	2077.69
ZEAMMB73_Zm00001d002277	1057.91	-1.4311	0.00971039	0.0567038	496.412	1269.5	1407.83
ZEAMMB73_Zm00001d007831	1013.52	-1.43199	0.0142482	0.0761418	475.288	1089.31	1475.95
ZEAMMB73_Zm00001d034447	3963.66	-1.4322	3.97845e-05	0.000554327	1858.9	5479.33	4552.75
ZEAMMB73_Zm00001d040426	157.61	-1.43271	0.333283	0.624679	73.934	319.423	79.474
ZEAMMB73_Zm00001d019256	3066.29	-1.43389	0.000180225	0.00209314	1436.43	3448.13	4314.32
ZEAMMB73_Zm00001d033318	450.99	-1.43399	0.0814543	0.262863	211.239	483.229	658.502
ZEAMMB73_Zm00001d042880	1285.51	-1.4342	0.0111413	0.0626339	602.032	1244.93	2009.57
ZEAMMB73_Zm00001d003712	75974.5	-1.43437	5.10668e-07	1.09917e-05	35583.2	77283.9	115056
ZEAMMB73_Zm00001d049081	699.126	-1.43479	0.0361238	0.151471	327.421	1031.98	737.977
ZEAMMB73_Zm00001d001917	9136.59	-1.43492	1.88179e-05	0.000287912	4277.59	9246.87	13885.3
ZEAMMB73_Zm00001d012714	473.866	-1.43502	0.0848546	0.269939	221.801	450.468	749.33
ZEAMMB73_Zm00001d016555	67.7059	-1.43646	0.466975	0.743673	31.686	114.665	56.767
ZEAMMB73_Zm00001d038387	67.7059	-1.43646	0.466975	0.743673	31.686	114.665	56.767
ZEAMMB73_Zm00001d010169	1265.42	-1.43749	0.0154802	0.0810345	591.47	1138.45	2066.34
ZEAMMB73_Zm00001d003930	362.027	-1.44054	0.120238	0.336548	168.991	565.132	351.958
ZEAMMB73_Zm00001d024093	67.9507	-1.44057	0.496591	0.766083	31.686	24.571	147.595
ZEAMMB73_Zm00001d008281	1019.17	-1.44156	0.0114227	0.063925	475.288	1163.03	1419.19
ZEAMMB73_Zm00001d031414	22.6314	-1.44196	0.726375	0.89898	10.562	57.332	0
ZEAMMB73_Zm00001d007478	22.6314	-1.44196	0.726375	0.89898	10.562	57.332	0
ZEAMMB73_Zm00001d042219	22.6314	-1.44196	0.726375	0.89898	10.562	57.332	0
ZEAMMB73_Zm00001d042870	22.6314	-1.44196	0.726375	0.89898	10.562	57.332	0
ZEAMMB73_Zm00001d016964	22.6314	-1.44196	0.726375	0.89898	10.562	57.332	0
ZEAMMB73_Zm00001d036058	22.6314	-1.44196	0.726375	0.89898	10.562	57.332	0
ZEAMMB73_Zm00001d047263	22.6314	-1.44196	0.726375	0.89898	10.562	57.332	0
ZEAMMB73_Zm00001d028957	158.721	-1.44334	0.276105	0.561443	73.934	163.806	238.423
ZEAMMB73_Zm00001d019956	566.633	-1.44339	0.057777	0.210043	264.049	868.174	567.674
ZEAMMB73_Zm00001d008214	3785.47	-1.44342	0.00261417	0.0198029	1763.85	6470.35	3122.21
ZEAMMB73_Zm00001d039815	453.419	-1.44391	0.0912978	0.282015	211.239	728.939	420.079
ZEAMMB73_Zm00001d018152	453.419	-1.44391	0.0912978	0.282015	211.239	728.939	420.079
ZEAMMB73_Zm00001d014880	4469.46	-1.44466	8.46418e-06	0.000139487	2080.71	5446.56	5881.11
ZEAMMB73_Zm00001d050684	2699.8	-1.44494	0.00144043	0.0122099	1256.87	4242.59	2599.95
ZEAMMB73_Zm00001d048239	726.54	-1.44645	0.0505918	0.191408	337.983	1228.55	613.088
ZEAMMB73_Zm00001d027717	68.139	-1.44651	0.454841	0.733996	31.686	81.903	90.828
ZEAMMB73_Zm00001d025614	204.36	-1.447	0.265083	0.547325	95.058	393.135	124.888
ZEAMMB73_Zm00001d022428	2726.97	-1.4473	0.000528023	0.00527673	1267.43	2882.99	4030.49
ZEAMMB73_Zm00001d013862	6454.4	-1.44754	7.72005e-06	0.000128236	2999.6	7076.44	9287.15
ZEAMMB73_Zm00001d011737	45.5076	-1.44845	0.548206	0.800313	21.124	24.571	90.828
ZEAMMB73_Zm00001d025160	16399.8	-1.44906	6.45057e-09	1.93247e-07	7615.17	19558.5	22025.8
ZEAMMB73_Zm00001d035211	454.963	-1.44914	0.0719918	0.242282	211.239	540.561	613.088
ZEAMMB73_Zm00001d034546	614.362	-1.44929	0.0537818	0.199719	285.173	581.513	976.4
ZEAMMB73_Zm00001d052034	4913.67	-1.44937	8.60171e-06	0.000141581	2281.38	6748.83	5710.8
ZEAMMB73_Zm00001d024725	90.9587	-1.44985	0.443282	0.724833	42.248	196.568	34.06
ZEAMMB73_Zm00001d036977	341.26	-1.45003	0.142986	0.376058	158.429	581.513	283.837
ZEAMMB73_Zm00001d005650	1957.15	-1.45021	0.00228231	0.0177849	908.328	2964.9	1998.21
ZEAMMB73_Zm00001d019091	75094	-1.45087	3.31873e-10	1.21398e-08	34833.3	103436	87013.1
ZEAMMB73_Zm00001d034040	227.858	-1.45269	0.212239	0.480795	105.62	384.945	193.009
ZEAMMB73_Zm00001d041969	478.592	-1.45278	0.075771	0.250619	221.801	737.129	476.846
ZEAMMB73_Zm00001d015196	4103.82	-1.45317	2.47312e-05	0.000366606	1901.15	5675.89	4734.4
ZEAMMB73_Zm00001d012479	1208.6	-1.4536	0.00652014	0.0416399	559.784	1703.59	1362.42
ZEAMMB73_Zm00001d032189	296.374	-1.45378	0.205667	0.471351	137.305	581.513	170.302
ZEAMMB73_Zm00001d008510	250.979	-1.45402	0.176285	0.429225	116.182	262.09	374.665
ZEAMMB73_Zm00001d043540	136.899	-1.45456	0.300986	0.5901	63.372	188.377	158.949
ZEAMMB73_Zm00001d021278	4061.96	-1.45471	1.59108e-05	0.000246914	1880.03	5446.56	4859.29
ZEAMMB73_Zm00001d016568	4864.66	-1.45594	1.06695e-05	0.000172274	2249.7	5577.61	6766.68
ZEAMMB73_Zm00001d037783	1210.23	-1.45618	0.0534909	0.198911	559.784	2367	703.916
ZEAMMB73_Zm00001d052530	68.5721	-1.45652	0.463773	0.741107	31.686	49.142	124.888
ZEAMMB73_Zm00001d003515	251.412	-1.45678	0.185597	0.439839	116.182	229.329	408.726
ZEAMMB73_Zm00001d027374	91.3917	-1.45756	0.405373	0.694837	42.248	163.806	68.121
ZEAMMB73_Zm00001d036601	45.6959	-1.45765	0.537093	0.791414	21.124	81.903	34.06
ZEAMMB73_Zm00001d020926	45.6959	-1.45765	0.537093	0.791414	21.124	81.903	34.06
ZEAMMB73_Zm00001d030572	251.487	-1.45869	0.313945	0.603776	116.182	581.513	56.767
ZEAMMB73_Zm00001d012428	36540.4	-1.4592	3.92725e-06	6.99096e-05	16867.4	57365	35388.8
ZEAMMB73_Zm00001d047966	411.941	-1.45986	0.0902277	0.281594	190.115	614.274	431.433
ZEAMMB73_Zm00001d017743	480.701	-1.46023	0.0704704	0.238475	221.801	720.748	499.553
ZEAMMB73_Zm00001d049554	8449.1	-1.46038	1.056e-07	2.52528e-06	3897.36	10368.9	11081
ZEAMMB73_Zm00001d045597	206.093	-1.46055	0.207847	0.474333	95.058	262.09	261.13
ZEAMMB73_Zm00001d043640	389.366	-1.46057	0.097909	0.293543	179.553	409.516	579.028
ZEAMMB73_Zm00001d014867	824.747	-1.46152	0.0194601	0.0963841	380.231	1163.03	930.986
ZEAMMB73_Zm00001d036950	183.518	-1.46255	0.33458	0.625882	84.496	57.332	408.726
ZEAMMB73_Zm00001d037300	68.7603	-1.46259	0.451137	0.731119	31.686	106.474	68.121
ZEAMMB73_Zm00001d053313	1582.28	-1.46297	0.00168122	0.0139206	728.775	2031.2	1986.86
ZEAMMB73_Zm00001d027703	17847.5	-1.46362	0.317656	0.60801	8217.2	35947.3	9377.98
ZEAMMB73_Zm00001d039521	1353.55	-1.46369	0.00318194	0.0231788	623.156	1711.78	1725.73
ZEAMMB73_Zm00001d001943	8855.42	-1.4637	0.436764	0.720384	4076.92	2768.33	19721
ZEAMMB73_Zm00001d016363	2661.86	-1.46427	0.000305327	0.00327557	1225.19	3808.5	2951.91
ZEAMMB73_Zm00001d052209	8378.44	-1.4647	0.327549	0.619319	3855.11	17011.3	4268.91
ZEAMMB73_Zm00001d053322	91.8248	-1.46506	0.386926	0.677894	42.248	131.045	102.181
ZEAMMB73_Zm00001d037736	436.304	-1.46527	0.0734638	0.245796	200.677	540.561	567.674
ZEAMMB73_Zm00001d053349	8565.95	-1.46545	7.04206e-08	1.74235e-06	3939.61	11040.6	10717.7
ZEAMMB73_Zm00001d014499	942.047	-1.46612	0.0131589	0.0716204	433.04	1064.74	1328.36
ZEAMMB73_Zm00001d048958	390.552	-1.46648	0.101131	0.300152	179.553	606.084	386.019
ZEAMMB73_Zm00001d020607	5400.42	-1.46676	0.000608339	0.00593651	2482.06	8984.78	4734.4
ZEAMMB73_Zm00001d009343	574.936	-1.46752	0.0497044	0.189317	264.049	597.894	862.865
ZEAMMB73_Zm00001d016550	8715.6	-1.46788	3.41493e-05	0.000483001	4002.98	13628.7	8515.11
ZEAMMB73_Zm00001d014568	1333.56	-1.46789	0.0298802	0.131682	612.594	2457.1	930.986
ZEAMMB73_Zm00001d005666	345.402	-1.46926	0.17893	0.432013	158.429	196.568	681.209
ZEAMMB73_Zm00001d053835	437.603	-1.47001	0.0826744	0.265399	200.677	442.277	669.856
ZEAMMB73_Zm00001d024874	253.521	-1.47093	0.187484	0.442263	116.182	212.948	431.433
ZEAMMB73_Zm00001d033330	23.0645	-1.4724	0.639656	0.855966	10.562	24.571	34.06
ZEAMMB73_Zm00001d041392	23.0645	-1.4724	0.639656	0.855966	10.562	24.571	34.06
ZEAMMB73_Zm00001d050867	23.0645	-1.4724	0.639656	0.855966	10.562	24.571	34.06
ZEAMMB73_Zm00001d016045	23.0645	-1.4724	0.639656	0.855966	10.562	24.571	34.06
ZEAMMB73_Zm00001d036081	23.0645	-1.4724	0.639656	0.855966	10.562	24.571	34.06
ZEAMMB73_Zm00001d037389	23.0645	-1.4724	0.639656	0.855966	10.562	24.571	34.06
ZEAMMB73_Zm00001d012569	23.0645	-1.4724	0.639656	0.855966	10.562	24.571	34.06
ZEAMMB73_Zm00001d023501	23.0645	-1.4724	0.639656	0.855966	10.562	24.571	34.06
ZEAMMB73_Zm00001d025246	23.0645	-1.4724	0.639656	0.855966	10.562	24.571	34.06
ZEAMMB73_Zm00001d007655	46.1289	-1.47243	0.524558	0.783617	21.124	49.142	68.121
ZEAMMB73_Zm00001d020362	46.1289	-1.47243	0.524558	0.783617	21.124	49.142	68.121
ZEAMMB73_Zm00001d047346	46.1289	-1.47243	0.524558	0.783617	21.124	49.142	68.121
ZEAMMB73_Zm00001d014725	69.1934	-1.47245	0.445256	0.726357	31.686	73.713	102.181
ZEAMMB73_Zm00001d011358	115.322	-1.47246	0.335727	0.627224	52.81	122.855	170.302
ZEAMMB73_Zm00001d046521	207.58	-1.47248	0.207887	0.474356	95.058	221.139	306.544
ZEAMMB73_Zm00001d020530	3043.62	-1.47248	0.000220446	0.0024808	1394.18	4455.53	3281.16
ZEAMMB73_Zm00001d034754	899.458	-1.47263	0.0128255	0.0702402	411.916	1105.69	1180.76
ZEAMMB73_Zm00001d044394	2239.79	-1.47451	0.00103767	0.00932907	1024.51	2334.24	3360.63
ZEAMMB73_Zm00001d029106	5242.34	-1.47507	5.1195e-06	8.86749e-05	2397.57	7289.39	6040.06
ZEAMMB73_Zm00001d043636	300.215	-1.4752	0.134017	0.362193	137.305	434.087	329.251
ZEAMMB73_Zm00001d014395	300.215	-1.4752	0.134017	0.362193	137.305	434.087	329.251
ZEAMMB73_Zm00001d014399	300.215	-1.4752	0.134017	0.362193	137.305	434.087	329.251
ZEAMMB73_Zm00001d038041	300.215	-1.4752	0.134017	0.362193	137.305	434.087	329.251
ZEAMMB73_Zm00001d032654	1456.36	-1.47654	0.00243386	0.0187457	665.403	1728.16	1975.51
ZEAMMB73_Zm00001d016469	76813.9	-1.4766	9.08196e-07	1.84785e-05	35097.4	119480	75864
ZEAMMB73_Zm00001d029002	92.4461	-1.47694	0.39039	0.68135	42.248	155.616	79.474
ZEAMMB73_Zm00001d021026	69.3817	-1.47843	0.458477	0.736886	31.686	131.045	45.414
ZEAMMB73_Zm00001d052889	1018.56	-1.47895	0.00855904	0.0514073	464.726	1228.55	1362.42
ZEAMMB73_Zm00001d030171	972.567	-1.47977	0.0115078	0.0643443	443.602	1384.16	1089.93
ZEAMMB73_Zm00001d029035	92.6909	-1.47989	0.398095	0.687434	42.248	65.523	170.302
ZEAMMB73_Zm00001d026296	3173.33	-1.48015	6.02302e-05	0.000800572	1446.99	4349.06	3723.94
ZEAMMB73_Zm00001d039647	231.699	-1.48018	0.185673	0.439886	105.62	237.519	351.958
ZEAMMB73_Zm00001d045207	138.952	-1.48085	0.38763	0.678296	63.372	319.423	34.06
ZEAMMB73_Zm00001d016942	602.783	-1.48158	0.0358449	0.150674	274.611	761.7	772.037
ZEAMMB73_Zm00001d007274	115.944	-1.48195	0.328274	0.619784	52.81	147.426	147.595
ZEAMMB73_Zm00001d020516	533.288	-1.48232	0.0784022	0.256162	242.925	925.506	431.433
ZEAMMB73_Zm00001d039098	626.167	-1.48262	0.0548139	0.202526	285.173	1048.36	544.967
ZEAMMB73_Zm00001d019552	3526.74	-1.48294	1.88548e-05	0.000288314	1605.42	4512.87	4461.92
ZEAMMB73_Zm00001d037968	1717.6	-1.48383	0.00316273	0.0230698	781.585	2645.47	1725.73
ZEAMMB73_Zm00001d024314	92.8792	-1.48431	0.376922	0.667739	42.248	122.855	113.535
ZEAMMB73_Zm00001d017685	789.765	-1.48433	0.0570905	0.208123	359.107	556.942	1453.25
ZEAMMB73_Zm00001d010360	418.079	-1.48463	0.0757513	0.250584	190.115	507.8	556.321
ZEAMMB73_Zm00001d048825	6506.78	-1.48569	2.1521e-06	4.06576e-05	2957.35	9205.92	7357.06
ZEAMMB73_Zm00001d052591	2115.68	-1.48616	0.000982374	0.00890567	961.138	2252.34	3133.56
ZEAMMB73_Zm00001d036771	46.562	-1.48725	0.545648	0.798442	21.124	16.381	102.181
ZEAMMB73_Zm00001d016878	162.939	-1.48771	0.2725	0.556451	73.934	131.045	283.837
ZEAMMB73_Zm00001d002642	1233.17	-1.48791	0.00547856	0.0360832	559.784	1777.3	1362.42
ZEAMMB73_Zm00001d051892	69.8147	-1.48825	0.437553	0.721182	31.686	98.284	79.474
ZEAMMB73_Zm00001d044251	1257.51	-1.48882	0.00965172	0.0564098	570.346	1203.98	1998.21
ZEAMMB73_Zm00001d028820	1885.83	-1.48909	0.00771336	0.0473503	855.519	3235.18	1566.78
ZEAMMB73_Zm00001d000196	6593.24	-1.48976	0.00219508	0.0172793	2989.03	4824.1	11966.6
ZEAMMB73_Zm00001d032688	419.321	-1.48985	0.0742904	0.247319	190.115	556.942	510.907
ZEAMMB73_Zm00001d005647	2260.11	-1.4902	0.000309333	0.00331331	1024.51	3087.75	2668.07
ZEAMMB73_Zm00001d018691	93.3122	-1.49162	0.379086	0.669474	42.248	90.094	147.595
ZEAMMB73_Zm00001d023225	3638.54	-1.49183	1.37155e-05	0.000215681	1647.67	4635.72	4632.22
ZEAMMB73_Zm00001d035268	70.0595	-1.49258	0.516279	0.777472	31.686	8.19	170.302
ZEAMMB73_Zm00001d043789	560.005	-1.49261	0.0413298	0.166189	253.487	745.319	681.209
ZEAMMB73_Zm00001d034414	109301	-1.49337	1.52371e-05	0.000237681	49451.1	181391	97061
ZEAMMB73_Zm00001d020589	256.759	-1.494	0.24281	0.520441	116.182	540.561	113.535
ZEAMMB73_Zm00001d030213	584.068	-1.49502	0.0478466	0.184214	264.049	909.126	579.028
ZEAMMB73_Zm00001d036143	888.368	-1.49573	0.0118674	0.0660053	401.354	1105.69	1158.06
ZEAMMB73_Zm00001d045101	3623.32	-1.49582	0.000180549	0.00209596	1637.1	5520.28	3712.59
ZEAMMB73_Zm00001d024152	93.5005	-1.49606	0.377095	0.667932	42.248	147.426	90.828
ZEAMMB73_Zm00001d024865	3087.64	-1.49664	4.80022e-05	0.000654712	1394.18	3702.03	4166.73
ZEAMMB73_Zm00001d017333	374.492	-1.4975	0.0931134	0.283677	168.991	409.516	544.967
ZEAMMB73_Zm00001d023946	2200.41	-1.49805	0.000285419	0.00309379	992.824	2940.33	2668.07
ZEAMMB73_Zm00001d031325	257.437	-1.49811	0.168228	0.41757	116.182	417.706	238.423
ZEAMMB73_Zm00001d031985	210.687	-1.49859	0.207317	0.473533	95.058	343.994	193.009
ZEAMMB73_Zm00001d043581	257.738	-1.49885	0.19486	0.454567	116.182	180.187	476.846
ZEAMMB73_Zm00001d049505	187.491	-1.49913	0.264473	0.546712	84.496	114.665	363.312
ZEAMMB73_Zm00001d041926	2881.31	-1.49946	0.00581678	0.0379608	1299.12	5176.28	2168.52
ZEAMMB73_Zm00001d042727	210.875	-1.50039	0.237642	0.513802	95.058	401.326	136.242
ZEAMMB73_Zm00001d010212	117.186	-1.5007	0.332231	0.623617	52.81	196.568	102.181
ZEAMMB73_Zm00001d023543	2720.57	-1.50144	0.000700694	0.00667306	1225.19	4234.4	2702.13
ZEAMMB73_Zm00001d042620	868.034	-1.5017	0.0123559	0.0681497	390.792	1089.31	1123.99
ZEAMMB73_Zm00001d035947	1924.69	-1.50267	0.000612271	0.0059521	866.081	2637.28	2270.7
ZEAMMB73_Zm00001d043890	1690.01	-1.50282	0.0018293	0.0149147	760.461	2481.67	1827.91
ZEAMMB73_Zm00001d013635	1784.98	-1.5035	0.000901398	0.00829901	802.709	2088.53	2463.71
ZEAMMB73_Zm00001d007686	70.436	-1.50384	0.440192	0.722932	31.686	122.855	56.767
ZEAMMB73_Zm00001d017009	70.436	-1.50384	0.440192	0.722932	31.686	122.855	56.767
ZEAMMB73_Zm00001d003312	1386.07	-1.50419	0.00253856	0.0193762	623.156	1900.15	1634.9
ZEAMMB73_Zm00001d001923	9258.28	-1.50438	4.10401e-07	9.00494e-06	4161.41	10352.6	13260.9
ZEAMMB73_Zm00001d043108	2021.28	-1.50473	0.000451789	0.00461863	908.328	2407.95	2747.54
ZEAMMB73_Zm00001d002258	18831.2	-1.50527	3.87437e-10	1.40398e-08	8460.13	23055.8	24977.7
ZEAMMB73_Zm00001d019184	258.736	-1.50608	0.148969	0.385886	116.182	319.423	340.605
ZEAMMB73_Zm00001d003024	1646.43	-1.50627	0.00174425	0.0143418	739.337	2383.38	1816.56
ZEAMMB73_Zm00001d032543	2894.41	-1.50697	6.04744e-05	0.000803425	1299.12	3898.59	3485.52
ZEAMMB73_Zm00001d020852	1129.63	-1.50725	0.00639364	0.0410211	506.974	1621.68	1260.24
ZEAMMB73_Zm00001d013733	141.305	-1.50864	0.280222	0.566286	63.372	212.948	147.595
ZEAMMB73_Zm00001d049055	400.418	-1.50896	0.0934241	0.284114	179.553	647.035	374.665
ZEAMMB73_Zm00001d040251	1342.8	-1.50907	0.00553761	0.0364015	602.032	2063.96	1362.42
ZEAMMB73_Zm00001d038097	494.728	-1.50939	0.0855156	0.271533	221.801	876.365	386.019
ZEAMMB73_Zm00001d047823	188.432	-1.50947	0.292081	0.579169	84.496	401.326	79.474
ZEAMMB73_Zm00001d030040	4528.83	-1.51111	0.00258543	0.0196455	2027.9	8141.18	3417.4
ZEAMMB73_Zm00001d013572	259.602	-1.51137	0.158684	0.402142	116.182	253.9	408.726
ZEAMMB73_Zm00001d015531	118.052	-1.51228	0.316603	0.606976	52.81	131.045	170.302
ZEAMMB73_Zm00001d022160	5997.93	-1.51264	0.00691693	0.0435691	2682.74	3628.31	11682.7
ZEAMMB73_Zm00001d019985	709.068	-1.51457	0.023745	0.111851	316.859	1015.6	794.744
ZEAMMB73_Zm00001d037315	4446.72	-1.51559	2.5585e-06	4.75636e-05	1985.65	5700.46	5654.04
ZEAMMB73_Zm00001d035552	8190.11	-1.51695	1.40625e-07	3.31322e-06	3654.44	11310.8	9605.05
ZEAMMB73_Zm00001d017199	11255	-1.51858	0.276387	0.561841	5016.93	6347.5	22400.4
ZEAMMB73_Zm00001d007883	94.7432	-1.51908	0.402337	0.691165	42.248	196.568	45.414
ZEAMMB73_Zm00001d007310	47.3716	-1.51925	0.525742	0.784092	21.124	98.284	22.707
ZEAMMB73_Zm00001d016743	47.3716	-1.51925	0.525742	0.784092	21.124	98.284	22.707
ZEAMMB73_Zm00001d025337	47.3716	-1.51925	0.525742	0.784092	21.124	98.284	22.707
ZEAMMB73_Zm00001d005163	23.6858	-1.51942	0.633953	0.85279	10.562	49.142	11.353
ZEAMMB73_Zm00001d016607	23.6858	-1.51942	0.633953	0.85279	10.562	49.142	11.353
ZEAMMB73_Zm00001d017615	23.6858	-1.51942	0.633953	0.85279	10.562	49.142	11.353
ZEAMMB73_Zm00001d020891	23.6858	-1.51942	0.633953	0.85279	10.562	49.142	11.353
ZEAMMB73_Zm00001d026188	23.6858	-1.51942	0.633953	0.85279	10.562	49.142	11.353
ZEAMMB73_Zm00001d000360	23.6858	-1.51942	0.633953	0.85279	10.562	49.142	11.353
ZEAMMB73_Zm00001d040308	2916.46	-1.51953	0.000531678	0.0053074	1299.12	2874.8	4575.45
ZEAMMB73_Zm00001d045304	664.106	-1.5199	0.0337619	0.144128	295.735	663.416	1033.17
ZEAMMB73_Zm00001d028876	189.788	-1.51998	0.230527	0.50443	84.496	155.616	329.251
ZEAMMB73_Zm00001d037946	450.52	-1.5203	0.0816781	0.263259	200.677	753.51	397.372
ZEAMMB73_Zm00001d033193	1209.8	-1.52055	0.00350287	0.0252054	538.66	1580.73	1510.01
ZEAMMB73_Zm00001d021858	1970.16	-1.5218	0.000876453	0.00810241	876.643	2899.37	2134.46
ZEAMMB73_Zm00001d041941	94.988	-1.52206	0.361382	0.652387	42.248	106.474	136.242
ZEAMMB73_Zm00001d052351	94.988	-1.52206	0.361382	0.652387	42.248	106.474	136.242
ZEAMMB73_Zm00001d020837	94.988	-1.52206	0.361382	0.652387	42.248	106.474	136.242
ZEAMMB73_Zm00001d048212	71.3022	-1.523	0.432075	0.71635	31.686	57.332	124.888
ZEAMMB73_Zm00001d043492	1235.78	-1.52371	0.0033567	0.0242889	549.222	1670.83	1487.31
ZEAMMB73_Zm00001d045646	5351.11	-1.52486	5.91132e-07	1.25687e-05	2376.44	6830.73	6846.15
ZEAMMB73_Zm00001d017060	46736.4	-1.52502	0.000199548	0.00227282	20754.2	83475.8	35979.2
ZEAMMB73_Zm00001d010388	47.6164	-1.52512	0.551384	0.802089	21.124	8.19	113.535
ZEAMMB73_Zm00001d020811	309.271	-1.52538	0.112032	0.321572	137.305	393.135	397.372
ZEAMMB73_Zm00001d014748	142.793	-1.52589	0.268129	0.550954	63.372	171.997	193.009
ZEAMMB73_Zm00001d007718	23183.1	-1.52618	0.000163848	0.00192434	10287.3	18616.6	40645.5
ZEAMMB73_Zm00001d024598	119.107	-1.52722	0.312454	0.601986	52.81	122.855	181.656
ZEAMMB73_Zm00001d039988	166.667	-1.52737	0.248775	0.528029	73.934	278.471	147.595
ZEAMMB73_Zm00001d022226	1500.72	-1.52743	0.00171038	0.0141029	665.403	1736.35	2100.39
ZEAMMB73_Zm00001d032036	2192.05	-1.52785	0.000301249	0.00323821	971.7	2539	3065.44
ZEAMMB73_Zm00001d016877	428.999	-1.52844	0.0639202	0.222912	190.115	540.561	556.321
ZEAMMB73_Zm00001d034611	142.981	-1.52875	0.276046	0.561442	63.372	229.329	136.242
ZEAMMB73_Zm00001d046423	500.923	-1.52984	0.0465885	0.181109	221.801	622.465	658.502
ZEAMMB73_Zm00001d045579	930.185	-1.53014	0.0232284	0.11001	411.916	1572.54	806.098
ZEAMMB73_Zm00001d040027	10406.3	-1.53101	0.000277737	0.00303476	4605.01	18076	8537.82
ZEAMMB73_Zm00001d044689	2316.5	-1.53189	0.000136919	0.00164291	1024.51	2973.09	2951.91
ZEAMMB73_Zm00001d002821	382.192	-1.53273	0.093513	0.284257	168.991	614.274	363.312
ZEAMMB73_Zm00001d039923	286.828	-1.5335	0.124122	0.343178	126.744	393.135	340.605
ZEAMMB73_Zm00001d051620	71.6787	-1.53408	0.491686	0.762896	31.686	171.997	11.353
ZEAMMB73_Zm00001d024943	3948.66	-1.53528	1.65468e-05	0.000256343	1742.72	4471.92	5631.33
ZEAMMB73_Zm00001d031804	167.533	-1.53554	0.229477	0.503026	73.934	212.948	215.716
ZEAMMB73_Zm00001d033333	478.668	-1.53576	0.052948	0.197406	211.239	679.797	544.967
ZEAMMB73_Zm00001d043137	17479.1	-1.53637	2.28677e-07	5.18958e-06	7710.23	26266.4	18460.8
ZEAMMB73_Zm00001d016806	335.555	-1.53735	0.137296	0.367396	147.867	245.71	613.088
ZEAMMB73_Zm00001d028122	95.7976	-1.53771	0.383163	0.673674	42.248	188.377	56.767
ZEAMMB73_Zm00001d013364	167.721	-1.53796	0.239784	0.516714	73.934	270.281	158.949
ZEAMMB73_Zm00001d033591	6520.13	-1.53837	0.000360485	0.00380563	2872.85	11147	5540.5
ZEAMMB73_Zm00001d052860	191.84	-1.53918	0.204646	0.469884	84.496	286.661	204.363
ZEAMMB73_Zm00001d047582	576.066	-1.54001	0.048548	0.18622	253.487	532.371	942.339
ZEAMMB73_Zm00001d040028	20784.2	-1.54032	2.84623e-08	7.52214e-07	9146.66	30476.2	22729.7
ZEAMMB73_Zm00001d030163	6001.62	-1.54086	3.1103e-05	0.000444549	2640.49	9369.73	5994.64
ZEAMMB73_Zm00001d023325	336.063	-1.54112	0.11755	0.3309	147.867	565.132	295.191
ZEAMMB73_Zm00001d040686	192.028	-1.54122	0.227429	0.500343	84.496	343.994	147.595
ZEAMMB73_Zm00001d020915	3962.93	-1.54139	1.25979e-05	0.00019961	1742.72	4537.44	5608.62
ZEAMMB73_Zm00001d043806	336.308	-1.54201	0.0973587	0.292562	147.867	475.039	386.019
ZEAMMB73_Zm00001d018638	744.728	-1.54216	0.0196163	0.0969636	327.421	1089.31	817.451
ZEAMMB73_Zm00001d042114	40697.2	-1.54298	0.155101	0.395504	17881.4	74736.7	29473.7
ZEAMMB73_Zm00001d039595	1298.24	-1.54341	0.00369419	0.0262481	570.346	1916.54	1407.83
ZEAMMB73_Zm00001d039639	192.518	-1.54419	0.217661	0.486395	84.496	163.806	329.251
ZEAMMB73_Zm00001d048335	1563.92	-1.54466	0.00134031	0.0115745	686.527	2211.39	1793.85
ZEAMMB73_Zm00001d017551	96.2306	-1.54486	0.356997	0.648134	42.248	155.616	90.828
ZEAMMB73_Zm00001d018316	1661.45	-1.54592	0.000828284	0.00770171	728.775	2268.72	1986.86
ZEAMMB73_Zm00001d014317	12933.5	-1.54619	1.17212e-09	3.93246e-08	5671.77	15905.6	17223.2
ZEAMMB73_Zm00001d051917	891.362	-1.5466	0.00919745	0.0544108	390.792	1113.88	1169.41
ZEAMMB73_Zm00001d028352	1831.94	-1.54735	0.00128167	0.0111497	802.709	1900.15	2792.96
ZEAMMB73_Zm00001d005815	24.1189	-1.54748	0.620358	0.844251	10.562	16.381	45.414
ZEAMMB73_Zm00001d052296	24.1189	-1.54748	0.620358	0.844251	10.562	16.381	45.414
ZEAMMB73_Zm00001d038067	24.1189	-1.54748	0.620358	0.844251	10.562	16.381	45.414
ZEAMMB73_Zm00001d009435	24.1189	-1.54748	0.620358	0.844251	10.562	16.381	45.414
ZEAMMB73_Zm00001d024442	24.1189	-1.54748	0.620358	0.844251	10.562	16.381	45.414
ZEAMMB73_Zm00001d036228	48.2377	-1.54759	0.505112	0.770517	21.124	32.761	90.828
ZEAMMB73_Zm00001d017820	2748.17	-1.54766	6.12945e-05	0.000812332	1204.06	3259.75	3780.71
ZEAMMB73_Zm00001d012471	144.713	-1.54776	0.290457	0.577079	63.372	98.284	272.484
ZEAMMB73_Zm00001d042102	6559.2	-1.54821	9.49197e-07	1.92019e-05	2872.85	7404.05	9400.69
ZEAMMB73_Zm00001d040769	241.132	-1.54823	0.150998	0.389137	105.62	311.232	306.544
ZEAMMB73_Zm00001d033640	361.971	-1.54891	0.1097	0.316921	158.429	303.042	624.442
ZEAMMB73_Zm00001d011614	1157.74	-1.54896	0.00691182	0.043547	506.974	1785.49	1180.76
ZEAMMB73_Zm00001d039338	386.033	-1.54907	0.0744038	0.247503	168.991	466.848	522.26
ZEAMMB73_Zm00001d014649	482.697	-1.54964	0.0478093	0.184214	211.239	589.703	647.149
ZEAMMB73_Zm00001d047228	169.02	-1.55008	0.230233	0.504093	73.934	171.997	261.13
ZEAMMB73_Zm00001d019555	289.803	-1.55049	0.12298	0.341619	126.744	311.232	431.433
ZEAMMB73_Zm00001d024400	458.766	-1.55062	0.0537212	0.199603	200.677	630.655	544.967
ZEAMMB73_Zm00001d004409	1038.81	-1.55122	0.00582111	0.03798	454.164	1220.36	1441.89
ZEAMMB73_Zm00001d011638	9977.63	-1.55142	3.7699e-09	1.18156e-07	4362.09	12957.1	12613.7
ZEAMMB73_Zm00001d039799	1256.44	-1.55157	0.00255317	0.0194603	549.222	1539.78	1680.32
ZEAMMB73_Zm00001d014121	2222.74	-1.55178	0.00191929	0.0155596	971.7	3652.88	2043.63
ZEAMMB73_Zm00001d017918	145.09	-1.55329	0.258839	0.540125	63.372	212.948	158.949
ZEAMMB73_Zm00001d012590	2684.59	-1.55344	0.000138747	0.00166337	1172.38	3906.78	2974.61
ZEAMMB73_Zm00001d050907	387.031	-1.55394	0.0836744	0.267439	168.991	606.084	386.019
ZEAMMB73_Zm00001d038571	217.879	-1.55454	0.175421	0.428828	95.058	229.329	329.251
ZEAMMB73_Zm00001d019390	217.879	-1.55454	0.175421	0.428828	95.058	229.329	329.251
ZEAMMB73_Zm00001d025155	217.879	-1.55454	0.175421	0.428828	95.058	229.329	329.251
ZEAMMB73_Zm00001d018451	290.612	-1.55562	0.11614	0.32831	126.744	393.135	351.958
ZEAMMB73_Zm00001d006351	48.426	-1.55617	0.50123	0.768479	21.124	90.094	34.06
ZEAMMB73_Zm00001d016817	48.426	-1.55617	0.50123	0.768479	21.124	90.094	34.06
ZEAMMB73_Zm00001d039942	72.7896	-1.55732	0.47025	0.746772	31.686	16.381	170.302
ZEAMMB73_Zm00001d011596	121.159	-1.55757	0.346966	0.637834	52.81	253.9	56.767
ZEAMMB73_Zm00001d034305	850.505	-1.56114	0.0104045	0.0599957	369.669	1023.79	1158.06
ZEAMMB73_Zm00001d028171	316.03	-1.56151	0.112418	0.32216	137.305	311.232	499.553
ZEAMMB73_Zm00001d002256	1021.45	-1.5624	0.00713578	0.0444152	443.602	1122.07	1498.66
ZEAMMB73_Zm00001d038793	48.6708	-1.56263	0.632672	0.852179	21.124	0	124.888
ZEAMMB73_Zm00001d017403	218.934	-1.56263	0.17485	0.4281	95.058	221.139	340.605
ZEAMMB73_Zm00001d005251	210584	-1.563	1.52142e-10	5.8824e-09	91434.9	304483	235835
ZEAMMB73_Zm00001d044816	1946.94	-1.56345	0.0121211	0.0671411	844.957	1351.4	3644.47
ZEAMMB73_Zm00001d028451	754.783	-1.56491	0.0220674	0.10586	327.421	1187.6	749.33
ZEAMMB73_Zm00001d031959	2021.52	-1.56518	0.000248279	0.00275053	876.643	2735.57	2452.35
ZEAMMB73_Zm00001d018716	121.837	-1.56558	0.294164	0.581897	52.81	131.045	181.656
ZEAMMB73_Zm00001d009167	121.837	-1.56558	0.294164	0.581897	52.81	131.045	181.656
ZEAMMB73_Zm00001d041800	341.392	-1.56687	0.0919311	0.282015	147.867	376.755	499.553
ZEAMMB73_Zm00001d047799	365.887	-1.5678	0.0789476	0.257362	158.429	507.8	431.433
ZEAMMB73_Zm00001d036579	73.1662	-1.56821	0.415003	0.704	31.686	131.045	56.767
ZEAMMB73_Zm00001d047378	73.1662	-1.56821	0.415003	0.704	31.686	131.045	56.767
ZEAMMB73_Zm00001d004436	122.025	-1.56893	0.294744	0.582743	52.81	188.377	124.888
ZEAMMB73_Zm00001d049922	878.785	-1.56894	0.00864633	0.0518169	380.231	1154.84	1101.29
ZEAMMB73_Zm00001d045340	659.23	-1.5694	0.0216025	0.104219	285.173	909.126	783.391
ZEAMMB73_Zm00001d017597	1025.74	-1.56987	0.00568654	0.0372542	443.602	1441.5	1192.12
ZEAMMB73_Zm00001d001823	48.859	-1.57001	0.485635	0.758629	21.124	57.332	68.121
ZEAMMB73_Zm00001d021923	48.859	-1.57001	0.485635	0.758629	21.124	57.332	68.121
ZEAMMB73_Zm00001d011948	48.859	-1.57001	0.485635	0.758629	21.124	57.332	68.121
ZEAMMB73_Zm00001d019354	512.973	-1.57069	0.0945826	0.286706	221.801	999.219	317.898
ZEAMMB73_Zm00001d018025	366.697	-1.57182	0.0905768	0.281898	158.429	589.703	351.958
ZEAMMB73_Zm00001d003948	73.3544	-1.57264	0.585872	0.823849	31.686	188.377	0
ZEAMMB73_Zm00001d046596	171.374	-1.57281	0.296408	0.585057	73.934	65.523	374.665
ZEAMMB73_Zm00001d034667	19675.1	-1.57312	0.209884	0.477508	8491.82	37954	12579.7
ZEAMMB73_Zm00001d049369	5604.33	-1.57327	4.34318e-07	9.49135e-06	2418.69	7707.09	6687.2
ZEAMMB73_Zm00001d044204	269.167	-1.57378	0.18418	0.437358	116.182	532.371	158.949
ZEAMMB73_Zm00001d040443	97.9063	-1.57419	0.35126	0.642446	42.248	171.997	79.474
ZEAMMB73_Zm00001d002362	146.954	-1.57543	0.286239	0.573322	63.372	286.661	90.828
ZEAMMB73_Zm00001d028498	269.6	-1.5764	0.163921	0.410513	116.182	499.61	193.009
ZEAMMB73_Zm00001d032356	98.1511	-1.57695	0.34851	0.639442	42.248	81.903	170.302
ZEAMMB73_Zm00001d001792	269.901	-1.57711	0.135764	0.36454	116.182	262.09	431.433
ZEAMMB73_Zm00001d040126	19674.1	-1.57715	9.12625e-09	2.65778e-07	8470.69	21827.2	28724.3
ZEAMMB73_Zm00001d019374	1202.87	-1.57813	0.00427419	0.0296853	517.536	1285.88	1805.2
ZEAMMB73_Zm00001d049349	1718.76	-1.57885	0.000537331	0.00535398	739.337	2350.62	2066.34
ZEAMMB73_Zm00001d004500	172.127	-1.58183	0.228549	0.501889	73.934	294.852	147.595
ZEAMMB73_Zm00001d052254	492.017	-1.58262	0.0960837	0.289606	211.239	958.268	306.544
ZEAMMB73_Zm00001d039268	73.7875	-1.58284	0.431208	0.715656	31.686	155.616	34.06
ZEAMMB73_Zm00001d032471	1156.71	-1.58301	0.00841071	0.0507635	496.412	1883.77	1089.93
ZEAMMB73_Zm00001d048771	1034.04	-1.58309	0.00558783	0.0366848	443.602	1171.22	1487.31
ZEAMMB73_Zm00001d039109	49.2921	-1.58381	0.500452	0.768136	21.124	24.571	102.181
ZEAMMB73_Zm00001d005472	7905.67	-1.58382	1.46633e-08	4.12426e-07	3390.39	9779.25	10547.4
ZEAMMB73_Zm00001d049138	172.315	-1.58399	0.265501	0.547693	73.934	352.184	90.828
ZEAMMB73_Zm00001d003125	394.167	-1.5848	0.0794736	0.258549	168.991	638.845	374.665
ZEAMMB73_Zm00001d040468	9761	-1.58528	2.16216e-09	7.00302e-08	4182.54	12793.3	12307.2
ZEAMMB73_Zm00001d049991	148.065	-1.5866	0.255792	0.536613	63.372	131.045	249.777
ZEAMMB73_Zm00001d025483	148.065	-1.5866	0.255792	0.536613	63.372	131.045	249.777
ZEAMMB73_Zm00001d034965	518.734	-1.58915	0.0410289	0.165273	221.801	778.081	556.321
ZEAMMB73_Zm00001d023258	1458.39	-1.58967	0.00445133	0.0306956	623.156	1367.78	2384.23
ZEAMMB73_Zm00001d019087	1804.28	-1.59003	0.000608002	0.00593651	771.023	2620.9	2020.92
ZEAMMB73_Zm00001d004972	1880.71	-1.59163	0.00101831	0.00918235	802.709	1932.92	2906.49
ZEAMMB73_Zm00001d006880	915.745	-1.59206	0.00678328	0.0428865	390.792	1130.27	1226.18
ZEAMMB73_Zm00001d036262	98.9607	-1.59207	0.337974	0.629385	42.248	163.806	90.828
ZEAMMB73_Zm00001d021450	98.9607	-1.59207	0.337974	0.629385	42.248	163.806	90.828
ZEAMMB73_Zm00001d043522	49.4804	-1.59212	0.4809	0.755053	21.124	81.903	45.414
ZEAMMB73_Zm00001d048207	49.4804	-1.59212	0.4809	0.755053	21.124	81.903	45.414
ZEAMMB73_Zm00001d013167	24.7402	-1.59218	0.603155	0.834353	10.562	40.952	22.707
ZEAMMB73_Zm00001d010753	24.7402	-1.59218	0.603155	0.834353	10.562	40.952	22.707
ZEAMMB73_Zm00001d047961	24.7402	-1.59218	0.603155	0.834353	10.562	40.952	22.707
ZEAMMB73_Zm00001d039155	470.365	-1.59236	0.0463879	0.180562	200.677	540.561	669.856
ZEAMMB73_Zm00001d006010	107751	-1.59237	2.68384e-14	1.57332e-12	45976.2	137368	139909
ZEAMMB73_Zm00001d022628	5076.52	-1.59312	4.50272e-07	9.81629e-06	2165.2	6888.06	6176.3
ZEAMMB73_Zm00001d034808	148.686	-1.59388	0.243439	0.521214	63.372	155.616	227.07
ZEAMMB73_Zm00001d019216	99.2055	-1.59481	0.346896	0.637817	42.248	73.713	181.656
ZEAMMB73_Zm00001d052192	1041.06	-1.59487	0.00512017	0.0342126	443.602	1498.83	1180.76
ZEAMMB73_Zm00001d002462	1067.03	-1.59622	0.00703563	0.0439294	454.164	1089.31	1657.61
ZEAMMB73_Zm00001d036641	5483.32	-1.59629	1.51354e-07	3.54449e-06	2334.19	6929.01	7186.76
ZEAMMB73_Zm00001d037383	1688.51	-1.59754	0.000507389	0.00509492	718.213	2031.2	2316.11
ZEAMMB73_Zm00001d018722	322.865	-1.59861	0.123021	0.341695	137.305	581.513	249.777
ZEAMMB73_Zm00001d028811	199.032	-1.60028	0.194374	0.453968	84.496	171.997	340.605
ZEAMMB73_Zm00001d044086	2910.27	-1.60063	2.01502e-05	0.000306053	1235.75	3964.12	3530.93
ZEAMMB73_Zm00001d007502	124.322	-1.60072	0.300043	0.58908	52.81	229.329	90.828
ZEAMMB73_Zm00001d018033	149.307	-1.60113	0.235784	0.511685	63.372	180.187	204.363
ZEAMMB73_Zm00001d045582	3981.87	-1.6016	7.74626e-05	0.000994085	1689.91	6281.98	3973.72
ZEAMMB73_Zm00001d036483	1692.2	-1.60164	0.00342898	0.0247262	718.213	2825.66	1532.72
ZEAMMB73_Zm00001d026568	174.236	-1.60216	0.211545	0.479937	73.934	278.471	170.302
ZEAMMB73_Zm00001d038451	1071.02	-1.6031	0.00625922	0.0403438	454.164	1646.26	1112.64
ZEAMMB73_Zm00001d042153	423.614	-1.60329	0.0577439	0.209979	179.553	466.848	624.442
ZEAMMB73_Zm00001d016156	149.495	-1.60385	0.242241	0.519772	63.372	237.519	147.595
ZEAMMB73_Zm00001d038911	174.725	-1.60549	0.252882	0.532898	73.934	98.284	351.958
ZEAMMB73_Zm00001d013388	49.9134	-1.6056	0.474111	0.749435	21.124	49.142	79.474
ZEAMMB73_Zm00001d034814	2195.72	-1.60577	8.96127e-05	0.00113234	929.452	2842.04	2815.66
ZEAMMB73_Zm00001d039146	973.283	-1.6058	0.00768774	0.0472403	411.916	1031.98	1475.95
ZEAMMB73_Zm00001d002374	74.8984	-1.6059	0.58153	0.821009	31.686	0	193.009
ZEAMMB73_Zm00001d049241	1272.59	-1.60599	0.00188361	0.015316	538.66	1769.11	1510.01
ZEAMMB73_Zm00001d014958	174.669	-1.60604	0.201578	0.465082	73.934	245.71	204.363
ZEAMMB73_Zm00001d040697	2147.35	-1.60688	0.000122669	0.00150044	908.328	2604.52	2929.2
ZEAMMB73_Zm00001d001968	749.021	-1.60691	0.0123017	0.0679195	316.859	999.219	930.986
ZEAMMB73_Zm00001d049100	14138.2	-1.60767	2.601e-10	9.65751e-09	5978.07	19247.3	17189.2
ZEAMMB73_Zm00001d034034	6922.17	-1.60832	2.04896e-08	5.60614e-07	2925.66	8689.93	9150.91
ZEAMMB73_Zm00001d054079	624.586	-1.6084	0.0382778	0.157893	264.049	1064.74	544.967
ZEAMMB73_Zm00001d003151	1674.27	-1.60856	0.00119025	0.0104719	707.651	2555.38	1759.79
ZEAMMB73_Zm00001d009811	1474.79	-1.60881	0.000791118	0.00739412	623.156	1916.54	1884.68
ZEAMMB73_Zm00001d026200	774.891	-1.60929	0.0320815	0.138722	327.421	1384.16	613.088
ZEAMMB73_Zm00001d021998	125.188	-1.6116	0.270997	0.554456	52.81	163.806	158.949
ZEAMMB73_Zm00001d003589	726.333	-1.6124	0.0166853	0.0856486	306.297	1089.31	783.391
ZEAMMB73_Zm00001d046236	3056.05	-1.61243	1.19745e-05	0.000191296	1288.56	4144.3	3735.3
ZEAMMB73_Zm00001d037298	2430.49	-1.61254	0.00501015	0.0336265	1024.51	1793.68	4473.27
ZEAMMB73_Zm00001d013306	526.115	-1.61272	0.0325737	0.140276	221.801	720.748	635.795
ZEAMMB73_Zm00001d019031	851.654	-1.61274	0.0207964	0.101302	359.107	1457.88	737.977
ZEAMMB73_Zm00001d051783	150.362	-1.61285	0.232197	0.507022	63.372	171.997	215.716
ZEAMMB73_Zm00001d023387	100.203	-1.61358	0.367174	0.658303	42.248	212.948	45.414
ZEAMMB73_Zm00001d013239	651.981	-1.61398	0.0192441	0.0954885	274.611	761.7	919.632
ZEAMMB73_Zm00001d013006	3687.64	-1.61488	3.44734e-06	6.20703e-05	1552.61	5037.05	4473.27
ZEAMMB73_Zm00001d028660	828.081	-1.61537	0.00859389	0.0515254	348.545	1113.88	1021.81
ZEAMMB73_Zm00001d033133	75.2749	-1.61557	0.385219	0.676292	31.686	114.665	79.474
ZEAMMB73_Zm00001d053865	75.2749	-1.61557	0.385219	0.676292	31.686	114.665	79.474
ZEAMMB73_Zm00001d036836	75.2749	-1.61557	0.385219	0.676292	31.686	114.665	79.474
ZEAMMB73_Zm00001d025418	175.723	-1.61606	0.196524	0.457114	73.934	237.519	215.716
ZEAMMB73_Zm00001d035277	200.896	-1.61644	0.169202	0.419069	84.496	245.71	272.484
ZEAMMB73_Zm00001d016846	125.621	-1.61697	0.273375	0.557638	52.81	131.045	193.009
ZEAMMB73_Zm00001d032045	679.075	-1.6188	0.0217681	0.104794	285.173	696.177	1055.87
ZEAMMB73_Zm00001d032495	25.1732	-1.61897	0.609006	0.837453	10.562	8.19	56.767
ZEAMMB73_Zm00001d033207	25.1732	-1.61897	0.609006	0.837453	10.562	8.19	56.767
ZEAMMB73_Zm00001d034259	25.1732	-1.61897	0.609006	0.837453	10.562	8.19	56.767
ZEAMMB73_Zm00001d051461	25.1732	-1.61897	0.609006	0.837453	10.562	8.19	56.767
ZEAMMB73_Zm00001d053845	25.1732	-1.61897	0.609006	0.837453	10.562	8.19	56.767
ZEAMMB73_Zm00001d019270	25.1732	-1.61897	0.609006	0.837453	10.562	8.19	56.767
ZEAMMB73_Zm00001d012304	25.1732	-1.61897	0.609006	0.837453	10.562	8.19	56.767
ZEAMMB73_Zm00001d015426	301.721	-1.61908	0.107772	0.312984	126.744	483.229	295.191
ZEAMMB73_Zm00001d051043	3093.52	-1.61925	2.27989e-05	0.000339817	1299.12	4439.15	3542.29
ZEAMMB73_Zm00001d046126	100.693	-1.61943	0.382703	0.673366	42.248	32.761	227.07
ZEAMMB73_Zm00001d006884	1811.32	-1.61988	0.00264418	0.0199856	760.461	3038.61	1634.9
ZEAMMB73_Zm00001d054000	8756.03	-1.61992	9.48746e-07	1.92019e-05	3675.56	13407.6	9184.97
ZEAMMB73_Zm00001d002250	23882.1	-1.62014	0.318463	0.609065	10023.3	50837.3	10785.8
ZEAMMB73_Zm00001d033307	427.964	-1.62099	0.0547391	0.202305	179.553	638.845	465.493
ZEAMMB73_Zm00001d021881	2342	-1.62117	6.38199e-05	0.000837216	982.262	2842.04	3201.68
ZEAMMB73_Zm00001d036370	2143.3	-1.62369	0.000788104	0.00737865	897.766	3431.74	2100.39
ZEAMMB73_Zm00001d009230	201.706	-1.62378	0.178168	0.431385	84.496	327.613	193.009
ZEAMMB73_Zm00001d025989	277.414	-1.62398	0.112179	0.321823	116.182	409.516	306.544
ZEAMMB73_Zm00001d034871	4843.65	-1.62438	8.72884e-06	0.000143451	2027.9	7371.29	5131.78
ZEAMMB73_Zm00001d047149	151.416	-1.62448	0.229411	0.503015	63.372	163.806	227.07
ZEAMMB73_Zm00001d035092	479.986	-1.62671	0.0392497	0.159717	200.677	671.606	567.674
ZEAMMB73_Zm00001d038539	50.5348	-1.62718	0.463799	0.741107	21.124	73.713	56.767
ZEAMMB73_Zm00001d032379	5131.07	-1.62763	1.58299e-05	0.000245798	2144.08	8026.52	5222.6
ZEAMMB73_Zm00001d010435	126.488	-1.62787	0.311754	0.601057	52.81	65.523	261.13
ZEAMMB73_Zm00001d033273	2048.11	-1.62814	0.000123409	0.00150881	855.519	2768.33	2520.47
ZEAMMB73_Zm00001d041940	354.176	-1.62905	0.0714971	0.240796	147.867	483.229	431.433
ZEAMMB73_Zm00001d027676	75.8963	-1.62983	0.391325	0.682013	31.686	139.235	56.767
ZEAMMB73_Zm00001d044314	75.8963	-1.62983	0.391325	0.682013	31.686	139.235	56.767
ZEAMMB73_Zm00001d010567	532.008	-1.63133	0.0292297	0.12976	221.801	704.368	669.856
ZEAMMB73_Zm00001d047913	152.282	-1.63349	0.259377	0.540416	63.372	98.284	295.191
ZEAMMB73_Zm00001d048472	2663.83	-1.63369	1.96803e-05	0.000299587	1109.01	3521.84	3360.63
ZEAMMB73_Zm00001d023968	862.687	-1.63401	0.00713375	0.0444152	359.107	1195.79	1033.17
ZEAMMB73_Zm00001d040753	177.587	-1.63431	0.210179	0.477871	73.934	311.232	147.595
ZEAMMB73_Zm00001d028142	25.3615	-1.63452	0.680335	0.876271	10.562	65.523	0
ZEAMMB73_Zm00001d031199	25.3615	-1.63452	0.680335	0.876271	10.562	65.523	0
ZEAMMB73_Zm00001d002744	25.3615	-1.63452	0.680335	0.876271	10.562	65.523	0
ZEAMMB73_Zm00001d013114	25.3615	-1.63452	0.680335	0.876271	10.562	65.523	0
ZEAMMB73_Zm00001d035660	25.3615	-1.63452	0.680335	0.876271	10.562	65.523	0
ZEAMMB73_Zm00001d009595	25.3615	-1.63452	0.680335	0.876271	10.562	65.523	0
ZEAMMB73_Zm00001d048482	25.3615	-1.63452	0.680335	0.876271	10.562	65.523	0
ZEAMMB73_Zm00001d052348	1092.11	-1.6356	0.00275757	0.0206358	454.164	1482.45	1339.71
ZEAMMB73_Zm00001d048191	19329.5	-1.63563	3.94854e-11	1.64373e-09	8037.65	23235.9	26714.8
ZEAMMB73_Zm00001d017955	228.555	-1.6357	0.146296	0.381657	95.058	352.184	238.423
ZEAMMB73_Zm00001d043512	2592.17	-1.63672	8.84415e-05	0.00111963	1077.32	3849.45	2849.72
ZEAMMB73_Zm00001d022557	254.406	-1.63782	0.134642	0.363375	105.62	237.519	420.079
ZEAMMB73_Zm00001d044233	305.317	-1.63865	0.0911851	0.282015	126.744	425.897	363.312
ZEAMMB73_Zm00001d006009	76.3293	-1.63867	0.373422	0.664575	31.686	106.474	90.828
ZEAMMB73_Zm00001d044877	356.285	-1.63891	0.0684294	0.233918	147.867	466.848	454.139
ZEAMMB73_Zm00001d040087	2570.04	-1.63893	0.000350832	0.0037124	1066.76	4111.54	2531.83
ZEAMMB73_Zm00001d042908	763.783	-1.63939	0.0110893	0.0624011	316.859	884.555	1089.93
ZEAMMB73_Zm00001d048242	178.265	-1.63967	0.192378	0.450597	73.934	188.377	272.484
ZEAMMB73_Zm00001d025568	560.589	-1.6407	0.02971	0.131184	232.363	597.894	851.512
ZEAMMB73_Zm00001d036485	1299.22	-1.64084	0.0023491	0.0182169	538.66	1973.87	1385.12
ZEAMMB73_Zm00001d006726	127.542	-1.64172	0.315666	0.605914	52.81	57.332	272.484
ZEAMMB73_Zm00001d018701	280.332	-1.64178	0.12179	0.339386	116.182	475.039	249.777
ZEAMMB73_Zm00001d018937	2346.36	-1.64253	4.15743e-05	0.000576307	971.7	3104.13	2963.26
ZEAMMB73_Zm00001d013090	331.733	-1.64365	0.0803219	0.260715	137.305	483.229	374.665
ZEAMMB73_Zm00001d020681	1302.12	-1.64418	0.00135825	0.0116332	538.66	1539.78	1827.91
ZEAMMB73_Zm00001d047698	204.191	-1.64472	0.224947	0.497502	84.496	425.897	102.181
ZEAMMB73_Zm00001d039731	383.379	-1.64573	0.0656296	0.227324	158.429	401.326	590.381
ZEAMMB73_Zm00001d018159	76.7624	-1.64742	0.374462	0.665553	31.686	73.713	124.888
ZEAMMB73_Zm00001d028270	51.1561	-1.64838	0.467905	0.744381	21.124	98.284	34.06
ZEAMMB73_Zm00001d019968	51.1561	-1.64838	0.467905	0.744381	21.124	98.284	34.06
ZEAMMB73_Zm00001d019227	946.736	-1.64845	0.0596085	0.21278	390.792	2006.63	442.786
ZEAMMB73_Zm00001d030934	2252.84	-1.64912	0.00390377	0.0274858	929.452	4103.35	1725.73
ZEAMMB73_Zm00001d034241	1203.97	-1.64974	0.00171963	0.0141648	496.412	1457.88	1657.61
ZEAMMB73_Zm00001d006773	76.9507	-1.65273	0.375346	0.666252	31.686	131.045	68.121
ZEAMMB73_Zm00001d010386	128.352	-1.65304	0.256886	0.537537	52.81	139.235	193.009
ZEAMMB73_Zm00001d044192	873.099	-1.65365	0.00923141	0.0545168	359.107	909.126	1351.07
ZEAMMB73_Zm00001d042384	436.644	-1.65406	0.0473148	0.182833	179.553	483.229	647.149
ZEAMMB73_Zm00001d011764	333.842	-1.65417	0.0756462	0.250359	137.305	466.848	397.372
ZEAMMB73_Zm00001d019259	2543.19	-1.65473	5.12861e-05	0.000694962	1045.63	3677.45	2906.49
ZEAMMB73_Zm00001d039582	1361.84	-1.655	0.000836695	0.00777459	559.784	1777.3	1748.44
ZEAMMB73_Zm00001d002111	1953.38	-1.65554	0.000129787	0.00157089	802.709	2661.86	2395.59
ZEAMMB73_Zm00001d038700	7841.29	-1.65588	2.50669e-09	8.05167e-08	3221.4	9959.43	10343
ZEAMMB73_Zm00001d027453	128.54	-1.65619	0.256587	0.537179	52.81	196.568	136.242
ZEAMMB73_Zm00001d040112	77.1954	-1.65626	0.395811	0.685191	31.686	40.952	158.949
ZEAMMB73_Zm00001d034620	13174.7	-1.65743	1.36956e-09	4.54432e-08	5407.72	18845.9	15270.4
ZEAMMB73_Zm00001d035129	360.258	-1.65766	0.0669833	0.23066	147.867	524.181	408.726
ZEAMMB73_Zm00001d029688	5456.51	-1.6579	5.16594e-07	1.11017e-05	2239.14	7920.04	6210.36
ZEAMMB73_Zm00001d036416	3295.64	-1.65848	6.62501e-06	0.000112175	1351.93	4652.1	3882.89
ZEAMMB73_Zm00001d007280	1029.69	-1.65849	0.0143733	0.0765842	422.478	1826.44	840.158
ZEAMMB73_Zm00001d031802	2627.36	-1.65933	0.000250431	0.00277098	1077.32	4193.44	2611.3
ZEAMMB73_Zm00001d031152	618.335	-1.65993	0.0328315	0.141073	253.487	1056.55	544.967
ZEAMMB73_Zm00001d050344	25.7946	-1.6614	0.578789	0.819367	10.562	32.761	34.06
ZEAMMB73_Zm00001d018838	25.7946	-1.6614	0.578789	0.819367	10.562	32.761	34.06
ZEAMMB73_Zm00001d005882	51.5891	-1.6614	0.449488	0.729853	21.124	65.523	68.121
ZEAMMB73_Zm00001d032895	154.767	-1.6614	0.210539	0.478558	63.372	196.568	204.363
ZEAMMB73_Zm00001d048898	723.133	-1.66402	0.0375358	0.155637	295.735	1351.4	522.26
ZEAMMB73_Zm00001d015298	103.423	-1.66425	0.354549	0.64567	42.248	40.952	227.07
ZEAMMB73_Zm00001d024058	2041.88	-1.66492	0.000107853	0.00133426	834.395	2850.23	2441
ZEAMMB73_Zm00001d052288	336.196	-1.66543	0.0774276	0.254173	137.305	360.374	510.907
ZEAMMB73_Zm00001d034197	155.2	-1.66574	0.213964	0.481981	63.372	163.806	238.423
ZEAMMB73_Zm00001d046424	155.2	-1.66574	0.213964	0.481981	63.372	163.806	238.423
ZEAMMB73_Zm00001d009907	1241.19	-1.66578	0.00199055	0.015994	506.974	1842.82	1373.77
ZEAMMB73_Zm00001d039496	3182.71	-1.66658	6.91162e-06	0.000116519	1299.12	3775.74	4473.27
ZEAMMB73_Zm00001d053960	13558	-1.6666	0.39303	0.68332	5534.47	3849.45	31290.2
ZEAMMB73_Zm00001d051490	439.995	-1.66692	0.0426782	0.170099	179.553	515.99	624.442
ZEAMMB73_Zm00001d012080	724.79	-1.66717	0.0109976	0.0620471	295.735	868.174	1010.46
ZEAMMB73_Zm00001d008196	1993.92	-1.66769	0.000422078	0.0043526	813.271	2080.34	3088.15
ZEAMMB73_Zm00001d047074	3210.35	-1.66781	6.71615e-05	0.000877237	1309.68	5028.86	3292.51
ZEAMMB73_Zm00001d028210	2798.77	-1.66904	2.52647e-05	0.000372655	1140.69	3202.42	4053.2
ZEAMMB73_Zm00001d046676	3264.73	-1.66911	2.87613e-05	0.000417008	1330.81	4955.15	3508.23
ZEAMMB73_Zm00001d040272	181.372	-1.66952	0.192911	0.45134	73.934	311.232	158.949
ZEAMMB73_Zm00001d002940	959.294	-1.66974	0.00521269	0.0346517	390.792	1056.55	1430.54
ZEAMMB73_Zm00001d050682	1582.73	-1.67153	0.0014049	0.0119723	644.279	2514.43	1589.49
ZEAMMB73_Zm00001d017337	103.8	-1.6718	0.297916	0.586781	42.248	155.616	113.535
ZEAMMB73_Zm00001d044836	155.822	-1.67264	0.206737	0.472901	63.372	188.377	215.716
ZEAMMB73_Zm00001d022290	311.587	-1.673	0.0978569	0.293452	126.744	524.181	283.837
ZEAMMB73_Zm00001d042936	3301.4	-1.67431	3.45446e-06	6.21345e-05	1341.37	4021.45	4541.4
ZEAMMB73_Zm00001d040804	1041.4	-1.67705	0.00273293	0.0204796	422.478	1441.5	1260.24
ZEAMMB73_Zm00001d038610	182.181	-1.67732	0.246188	0.525129	73.934	393.135	79.474
ZEAMMB73_Zm00001d008845	130.216	-1.67797	0.252348	0.532214	52.81	212.948	124.888
ZEAMMB73_Zm00001d030617	3491.46	-1.67848	0.000194244	0.00222079	1415.3	5823.32	3235.74
ZEAMMB73_Zm00001d013035	860.654	-1.6799	0.00540926	0.0357482	348.545	1154.84	1078.58
ZEAMMB73_Zm00001d053442	6338.33	-1.67992	9.48334e-07	1.92019e-05	2566.56	6797.97	9650.46
ZEAMMB73_Zm00001d018893	130.46	-1.68004	0.252259	0.532122	52.81	122.855	215.716
ZEAMMB73_Zm00001d048316	260.921	-1.68009	0.120523	0.337171	105.62	245.71	431.433
ZEAMMB73_Zm00001d052375	9940.68	-1.68055	3.25677e-10	1.19615e-08	4024.11	13456.7	12341.2
ZEAMMB73_Zm00001d042473	495.745	-1.68072	0.0306715	0.134164	200.677	696.177	590.381
ZEAMMB73_Zm00001d051544	5246.28	-1.68121	8.96192e-08	2.16795e-06	2122.95	7223.86	6392.01
ZEAMMB73_Zm00001d007837	365.53	-1.68172	0.0585653	0.212255	147.867	483.229	465.493
ZEAMMB73_Zm00001d004097	104.421	-1.68209	0.303002	0.592216	42.248	180.187	90.828
ZEAMMB73_Zm00001d043931	52.2105	-1.68215	0.447453	0.728132	21.124	90.094	45.414
ZEAMMB73_Zm00001d010001	156.876	-1.6838	0.203655	0.468164	63.372	180.187	227.07
ZEAMMB73_Zm00001d042435	575.238	-1.68418	0.0198773	0.0979503	232.363	778.081	715.27
ZEAMMB73_Zm00001d029226	104.609	-1.68562	0.357413	0.648586	42.248	237.519	34.06
ZEAMMB73_Zm00001d047779	549.707	-1.68661	0.0884809	0.278054	221.801	1154.84	272.484
ZEAMMB73_Zm00001d017505	2777.28	-1.68751	7.34881e-06	0.00012267	1119.57	3579.17	3633.12
ZEAMMB73_Zm00001d015884	1179.25	-1.68778	0.00134732	0.0116053	475.288	1507.02	1555.43
ZEAMMB73_Zm00001d028061	26.2276	-1.68788	0.670026	0.870845	10.562	0	68.121
ZEAMMB73_Zm00001d032962	26.2276	-1.68788	0.670026	0.870845	10.562	0	68.121
ZEAMMB73_Zm00001d003431	26.2276	-1.68788	0.670026	0.870845	10.562	0	68.121
ZEAMMB73_Zm00001d005010	26.2276	-1.68788	0.670026	0.870845	10.562	0	68.121
ZEAMMB73_Zm00001d007231	26.2276	-1.68788	0.670026	0.870845	10.562	0	68.121
ZEAMMB73_Zm00001d049176	26.2276	-1.68788	0.670026	0.870845	10.562	0	68.121
ZEAMMB73_Zm00001d015759	26.2276	-1.68788	0.670026	0.870845	10.562	0	68.121
ZEAMMB73_Zm00001d016798	26.2276	-1.68788	0.670026	0.870845	10.562	0	68.121
ZEAMMB73_Zm00001d035258	26.2276	-1.68788	0.670026	0.870845	10.562	0	68.121
ZEAMMB73_Zm00001d010952	26.2276	-1.68788	0.670026	0.870845	10.562	0	68.121
ZEAMMB73_Zm00001d011573	26.2276	-1.68788	0.670026	0.870845	10.562	0	68.121
ZEAMMB73_Zm00001d046076	26.2276	-1.68788	0.670026	0.870845	10.562	0	68.121
ZEAMMB73_Zm00001d026308	26.2276	-1.68788	0.670026	0.870845	10.562	0	68.121
ZEAMMB73_Zm00001d027455	4980.76	-1.68822	2.52766e-05	0.000372655	2006.77	4840.48	8095.04
ZEAMMB73_Zm00001d016692	183.725	-1.69014	0.171048	0.421709	73.934	204.758	272.484
ZEAMMB73_Zm00001d027622	1417.61	-1.69094	0.000765619	0.00719544	570.346	2047.58	1634.9
ZEAMMB73_Zm00001d014481	236.369	-1.6912	0.124416	0.343775	95.058	262.09	351.958
ZEAMMB73_Zm00001d008485	236.312	-1.69168	0.140875	0.373511	95.058	409.516	204.363
ZEAMMB73_Zm00001d044515	1051.08	-1.69243	0.00228291	0.0177849	422.478	1425.12	1305.65
ZEAMMB73_Zm00001d031262	78.8146	-1.69289	0.550656	0.801649	31.686	204.758	0
ZEAMMB73_Zm00001d036002	78.8146	-1.69289	0.550656	0.801649	31.686	204.758	0
ZEAMMB73_Zm00001d023796	2444.76	-1.69318	3.74705e-05	0.000524239	982.262	3513.65	2838.37
ZEAMMB73_Zm00001d032887	52.6435	-1.69484	0.437714	0.721251	21.124	57.332	79.474
ZEAMMB73_Zm00001d024028	52.6435	-1.69484	0.437714	0.721251	21.124	57.332	79.474
ZEAMMB73_Zm00001d014564	263.218	-1.69488	0.106748	0.31074	105.62	286.661	397.372
ZEAMMB73_Zm00001d040362	289.634	-1.69557	0.0883491	0.277832	116.182	343.994	408.726
ZEAMMB73_Zm00001d043348	526.567	-1.69585	0.026907	0.121637	211.239	778.081	590.381
ZEAMMB73_Zm00001d036004	1211.2	-1.69605	0.00314945	0.0229977	485.85	1932.92	1214.82
ZEAMMB73_Zm00001d007955	210.819	-1.69633	0.182041	0.433911	84.496	139.235	408.726
ZEAMMB73_Zm00001d002351	79.0594	-1.69743	0.349591	0.640622	31.686	114.665	90.828
ZEAMMB73_Zm00001d048866	369.126	-1.69779	0.0573783	0.209001	147.867	425.897	533.614
ZEAMMB73_Zm00001d012032	2188.55	-1.69822	4.95028e-05	0.000673148	876.643	3054.99	2634.01
ZEAMMB73_Zm00001d051633	501.337	-1.69984	0.0545103	0.201746	200.677	917.316	386.019
ZEAMMB73_Zm00001d045978	263.971	-1.70072	0.147215	0.382767	105.62	515.99	170.302
ZEAMMB73_Zm00001d027809	11548.2	-1.70186	6.58549e-07	1.37178e-05	4615.58	18493.7	11535.1
ZEAMMB73_Zm00001d014434	52.8318	-1.70245	0.461939	0.739615	21.124	114.665	22.707
ZEAMMB73_Zm00001d016427	26.4159	-1.70263	0.57905	0.819429	10.562	57.332	11.353
ZEAMMB73_Zm00001d022326	26.4159	-1.70263	0.57905	0.819429	10.562	57.332	11.353
ZEAMMB73_Zm00001d000166	2063.11	-1.70345	9.72305e-05	0.00121502	823.833	2981.28	2384.23
ZEAMMB73_Zm00001d029246	158.797	-1.70346	0.229456	0.503021	63.372	106.474	306.544
ZEAMMB73_Zm00001d049985	1190.94	-1.70468	0.0157291	0.0821159	475.288	2268.72	828.805
ZEAMMB73_Zm00001d001859	5349.55	-1.70535	2.38506e-08	6.40942e-07	2133.52	6978.15	6936.98
ZEAMMB73_Zm00001d026334	3947.34	-1.70607	1.95077e-06	3.72085e-05	1573.73	5749.61	4518.69
ZEAMMB73_Zm00001d035308	6469.52	-1.70732	4.28589e-09	1.33098e-07	2577.12	8304.99	8526.47
ZEAMMB73_Zm00001d013787	2175.41	-1.70831	3.55194e-05	0.000500035	866.081	2923.95	2736.19
ZEAMMB73_Zm00001d033369	769.337	-1.7087	0.0192306	0.095439	306.297	1343.21	658.502
ZEAMMB73_Zm00001d035162	5813.02	-1.70899	0.000127072	0.00154437	2313.07	4930.57	10195.4
ZEAMMB73_Zm00001d018320	345.685	-1.71155	0.0850372	0.270267	137.305	286.661	613.088
ZEAMMB73_Zm00001d015032	1782.18	-1.71298	0.00132409	0.0114636	707.651	2981.28	1657.61
ZEAMMB73_Zm00001d016225	532.027	-1.71304	0.0251822	0.115709	211.239	794.461	590.381
ZEAMMB73_Zm00001d000452	425.686	-1.71344	0.0487387	0.186846	168.991	687.987	420.079
ZEAMMB73_Zm00001d011970	6496.64	-1.71427	3.62115e-09	1.1402e-07	2577.12	8329.56	8583.24
ZEAMMB73_Zm00001d039375	452.535	-1.71429	0.0406511	0.164214	179.553	712.558	465.493
ZEAMMB73_Zm00001d000294	31748.7	-1.7149	3.99691e-05	0.000556615	12589.9	57905.6	24750.6
ZEAMMB73_Zm00001d011319	479.384	-1.71504	0.0340521	0.144888	190.115	737.129	510.907
ZEAMMB73_Zm00001d052311	186.644	-1.71687	0.160176	0.40438	73.934	270.281	215.716
ZEAMMB73_Zm00001d029279	854.215	-1.71853	0.00452327	0.0310733	337.983	1089.31	1135.35
ZEAMMB73_Zm00001d032214	373.72	-1.71866	0.0511527	0.192709	147.867	507.8	465.493
ZEAMMB73_Zm00001d052556	160.228	-1.71926	0.188074	0.443248	63.372	212.948	204.363
ZEAMMB73_Zm00001d008623	80.1138	-1.71926	0.339449	0.630575	31.686	106.474	102.181
ZEAMMB73_Zm00001d025130	133.623	-1.71966	0.251739	0.531596	52.81	98.284	249.777
ZEAMMB73_Zm00001d031556	1176.89	-1.72158	0.00273987	0.0205203	464.726	1203.98	1861.97
ZEAMMB73_Zm00001d016655	187.321	-1.72197	0.181827	0.433707	73.934	147.426	340.605
ZEAMMB73_Zm00001d052435	13321.3	-1.72209	3.13233e-06	5.72895e-05	5259.85	22351.4	12352.6
ZEAMMB73_Zm00001d017988	2542.14	-1.72277	2.44209e-05	0.000362204	1003.39	3693.84	2929.2
ZEAMMB73_Zm00001d018214	80.3586	-1.72298	0.413242	0.702286	31.686	16.381	193.009
ZEAMMB73_Zm00001d011636	937.172	-1.7233	0.00724506	0.0449989	369.669	909.126	1532.72
ZEAMMB73_Zm00001d033857	240.906	-1.72395	0.167673	0.416948	95.058	491.419	136.242
ZEAMMB73_Zm00001d006165	26.849	-1.72747	0.559291	0.807161	10.562	24.571	45.414
ZEAMMB73_Zm00001d036664	26.849	-1.72747	0.559291	0.807161	10.562	24.571	45.414
ZEAMMB73_Zm00001d019452	26.849	-1.72747	0.559291	0.807161	10.562	24.571	45.414
ZEAMMB73_Zm00001d007795	53.6979	-1.72753	0.428519	0.7139	21.124	49.142	90.828
ZEAMMB73_Zm00001d023804	402.923	-1.72861	0.0481304	0.1851	158.429	425.897	624.442
ZEAMMB73_Zm00001d044030	484.034	-1.73087	0.027321	0.122997	190.115	671.606	590.381
ZEAMMB73_Zm00001d022277	15439.4	-1.73118	1.23261e-12	6.08284e-11	6062.56	19853.3	20402.2
ZEAMMB73_Zm00001d032854	3229.75	-1.73226	1.4244e-06	2.80153e-05	1267.43	4357.25	4064.55
ZEAMMB73_Zm00001d020521	80.7351	-1.73256	0.339164	0.630305	31.686	131.045	79.474
ZEAMMB73_Zm00001d011976	80.7351	-1.73256	0.339164	0.630305	31.686	131.045	79.474
ZEAMMB73_Zm00001d044350	484.656	-1.73307	0.0279678	0.12514	190.115	696.177	567.674
ZEAMMB73_Zm00001d029321	592.428	-1.73339	0.0188599	0.0941305	232.363	909.126	635.795
ZEAMMB73_Zm00001d032032	107.829	-1.73388	0.302317	0.59168	42.248	65.523	215.716
ZEAMMB73_Zm00001d023317	2640.42	-1.73403	6.8226e-06	0.000115161	1035.07	3570.98	3315.22
ZEAMMB73_Zm00001d021403	1428.96	-1.73493	0.000569192	0.0056117	559.784	1638.07	2089.04
ZEAMMB73_Zm00001d052727	53.8862	-1.73505	0.436925	0.72048	21.124	106.474	34.06
ZEAMMB73_Zm00001d019339	566.313	-1.73518	0.0206933	0.100909	221.801	614.274	862.865
ZEAMMB73_Zm00001d033533	1348.36	-1.73542	0.000498602	0.00501967	528.098	1711.78	1805.2
ZEAMMB73_Zm00001d021552	134.866	-1.73551	0.223597	0.495307	52.81	147.426	204.363
ZEAMMB73_Zm00001d018705	80.9799	-1.73594	0.367182	0.658303	31.686	40.952	170.302
ZEAMMB73_Zm00001d030008	1106.15	-1.73607	0.00156419	0.0131051	433.04	1318.64	1566.78
ZEAMMB73_Zm00001d004416	215.733	-1.73635	0.21752	0.48624	84.496	483.229	79.474
ZEAMMB73_Zm00001d018677	80.9234	-1.7372	0.39464	0.684124	31.686	188.377	22.707
ZEAMMB73_Zm00001d047358	513.105	-1.73724	0.0499406	0.189867	200.677	384.945	953.693
ZEAMMB73_Zm00001d014250	2781.22	-1.73743	2.49632e-05	0.000369439	1087.88	3054.99	4200.79
ZEAMMB73_Zm00001d042997	5026.18	-1.73885	2.29834e-08	6.1948e-07	1964.52	6494.93	6619.08
ZEAMMB73_Zm00001d036574	54.131	-1.74008	0.459732	0.737794	21.124	16.381	124.888
ZEAMMB73_Zm00001d022308	8006.45	-1.74055	3.57231e-09	1.12613e-07	3126.34	11458.3	9434.75
ZEAMMB73_Zm00001d048930	81.1682	-1.74077	0.331015	0.622533	31.686	98.284	113.535
ZEAMMB73_Zm00001d025584	405.785	-1.74106	0.0470569	0.18207	158.429	638.845	420.079
ZEAMMB73_Zm00001d049613	108.205	-1.74119	0.275299	0.560342	42.248	180.187	102.181
ZEAMMB73_Zm00001d025932	378.936	-1.742	0.0565236	0.206649	147.867	614.274	374.665
ZEAMMB73_Zm00001d024764	677.249	-1.74283	0.0101752	0.0589364	264.049	802.652	965.046
ZEAMMB73_Zm00001d015355	162.525	-1.74323	0.184956	0.438818	63.372	253.9	170.302
ZEAMMB73_Zm00001d023262	12143	-1.7439	5.73484e-12	2.65623e-10	4731.76	15790.9	15906.2
ZEAMMB73_Zm00001d043194	81.3565	-1.74568	0.348177	0.639134	31.686	155.616	56.767
ZEAMMB73_Zm00001d022009	4423.66	-1.74598	6.51678e-08	1.62274e-06	1721.6	5725.03	5824.34
ZEAMMB73_Zm00001d011570	1167.25	-1.74666	0.00203378	0.0161975	454.164	1810.06	1237.53
ZEAMMB73_Zm00001d022198	108.638	-1.74734	0.264255	0.546553	42.248	147.426	136.242
ZEAMMB73_Zm00001d047968	54.3192	-1.74735	0.415924	0.70473	21.124	73.713	68.121
ZEAMMB73_Zm00001d016001	190.24	-1.74804	0.150443	0.388556	73.934	212.948	283.837
ZEAMMB73_Zm00001d053091	190.183	-1.7486	0.180173	0.433532	73.934	360.374	136.242
ZEAMMB73_Zm00001d042786	326.405	-1.74912	0.0884137	0.277971	126.744	262.09	590.381
ZEAMMB73_Zm00001d023343	326.292	-1.74969	0.0787418	0.256969	126.744	556.942	295.191
ZEAMMB73_Zm00001d027623	625.66	-1.7497	0.012847	0.0702871	242.925	737.129	896.925
ZEAMMB73_Zm00001d040819	707.901	-1.75189	0.0288133	0.128142	274.611	1326.83	522.26
ZEAMMB73_Zm00001d029392	4712.33	-1.75215	6.09125e-08	1.53366e-06	1827.22	6519.5	5790.28
ZEAMMB73_Zm00001d025541	1035.42	-1.75273	0.00175855	0.0144289	401.354	1433.31	1271.59
ZEAMMB73_Zm00001d011919	2289.11	-1.75298	2.92431e-05	0.000422865	887.205	3300.7	2679.42
ZEAMMB73_Zm00001d033396	163.579	-1.75386	0.178637	0.431713	63.372	245.71	181.656
ZEAMMB73_Zm00001d028022	1254.43	-1.75394	0.000638173	0.00616197	485.85	1597.11	1680.32
ZEAMMB73_Zm00001d048741	22806.5	-1.75664	5.8602e-09	1.76927e-07	8819.24	35644.3	23955.9
ZEAMMB73_Zm00001d003630	738.629	-1.75871	0.0248506	0.115458	285.173	556.942	1373.77
ZEAMMB73_Zm00001d053626	519.638	-1.75928	0.0337777	0.14415	200.677	892.745	465.493
ZEAMMB73_Zm00001d034181	54.7523	-1.75951	0.422024	0.709613	21.124	40.952	102.181
ZEAMMB73_Zm00001d033592	301.495	-1.76319	0.154889	0.395226	116.182	663.416	124.888
ZEAMMB73_Zm00001d038161	109.693	-1.76319	0.257779	0.538659	42.248	139.235	147.595
ZEAMMB73_Zm00001d007768	878.917	-1.76614	0.00519668	0.0345791	337.983	1367.78	930.986
ZEAMMB73_Zm00001d018700	274.759	-1.76635	0.0823146	0.264806	105.62	343.994	374.665
ZEAMMB73_Zm00001d026448	82.4109	-1.76684	0.332229	0.623617	31.686	147.426	68.121
ZEAMMB73_Zm00001d043198	54.9406	-1.76688	0.416497	0.7051	21.124	98.284	45.414
ZEAMMB73_Zm00001d013703	54.9406	-1.76688	0.416497	0.7051	21.124	98.284	45.414
ZEAMMB73_Zm00001d045376	27.4703	-1.76695	0.547861	0.79998	10.562	49.142	22.707
ZEAMMB73_Zm00001d025389	714.717	-1.76751	0.00952925	0.0558986	274.611	1097.5	772.037
ZEAMMB73_Zm00001d026288	1787.34	-1.76778	7.27103e-05	0.000938869	686.527	2416.14	2259.34
ZEAMMB73_Zm00001d013417	1017.93	-1.76833	0.00247198	0.0189801	390.792	1130.27	1532.72
ZEAMMB73_Zm00001d051119	577.799	-1.76889	0.0148948	0.0785002	221.801	819.032	692.563
ZEAMMB73_Zm00001d012353	715.828	-1.7698	0.00683928	0.0431802	274.611	941.887	930.986
ZEAMMB73_Zm00001d010655	82.6557	-1.77008	0.338641	0.629921	31.686	57.332	158.949
ZEAMMB73_Zm00001d031359	247.91	-1.77059	0.0966177	0.290699	95.058	319.423	329.251
ZEAMMB73_Zm00001d029708	28492	-1.77121	0.0998364	0.297645	10921.1	53335.4	21219.7
ZEAMMB73_Zm00001d016544	826.707	-1.77159	0.00599147	0.038954	316.859	1277.69	885.572
ZEAMMB73_Zm00001d028561	331.131	-1.77401	0.0689484	0.234923	126.744	548.752	317.898
ZEAMMB73_Zm00001d024800	248.588	-1.77447	0.122501	0.340564	95.058	196.568	454.139
ZEAMMB73_Zm00001d028692	10963.1	-1.77488	6.10666e-05	0.000810103	4193.1	20033.5	8662.71
ZEAMMB73_Zm00001d033259	1049.93	-1.77571	0.00134539	0.0116053	401.354	1408.73	1339.71
ZEAMMB73_Zm00001d012530	193.346	-1.77574	0.15516	0.395618	73.934	335.803	170.302
ZEAMMB73_Zm00001d028616	774.666	-1.77748	0.0102979	0.0595073	295.735	745.319	1282.94
ZEAMMB73_Zm00001d036936	359.712	-1.77797	0.0478268	0.184214	137.305	442.277	499.553
ZEAMMB73_Zm00001d011823	1107.17	-1.77874	0.0011201	0.00994497	422.478	1547.97	1351.07
ZEAMMB73_Zm00001d002591	249.153	-1.77914	0.0971441	0.291992	95.058	368.565	283.837
ZEAMMB73_Zm00001d030920	1578.25	-1.77924	0.000146486	0.00174496	602.032	2145.86	1986.86
ZEAMMB73_Zm00001d052692	83.0322	-1.7796	0.346892	0.637817	31.686	171.997	45.414
ZEAMMB73_Zm00001d052532	5041.37	-1.77981	1.36587e-08	3.84969e-07	1922.28	6355.69	6846.15
ZEAMMB73_Zm00001d025333	665.161	-1.78038	0.0138896	0.0746813	253.487	663.416	1078.58
ZEAMMB73_Zm00001d018061	6182	-1.78125	7.57498e-09	2.24454e-07	2355.32	8788.22	7402.47
ZEAMMB73_Zm00001d010961	138.651	-1.78129	0.207223	0.473461	52.81	147.426	215.716
ZEAMMB73_Zm00001d005351	1608.4	-1.78188	0.000206398	0.00234298	612.594	2350.62	1861.97
ZEAMMB73_Zm00001d038993	360.409	-1.78203	0.144429	0.378716	137.305	819.032	124.888
ZEAMMB73_Zm00001d038761	1913.79	-1.78214	5.59829e-05	0.000750365	728.775	2719.19	2293.4
ZEAMMB73_Zm00001d018064	5686.44	-1.78234	0.000111001	0.00137069	2165.2	10205.1	4688.99
ZEAMMB73_Zm00001d043875	249.774	-1.78338	0.100158	0.298376	95.058	393.135	261.13
ZEAMMB73_Zm00001d002536	527.509	-1.78356	0.0179044	0.0904887	200.677	655.226	726.623
ZEAMMB73_Zm00001d047764	1555.87	-1.78479	0.00014559	0.00173606	591.47	1998.44	2077.69
ZEAMMB73_Zm00001d013383	2112.39	-1.78536	3.0449e-05	0.00043658	802.709	2514.43	3020.03
ZEAMMB73_Zm00001d021871	111.124	-1.7858	0.306741	0.595705	42.248	245.71	45.414
ZEAMMB73_Zm00001d053861	556.655	-1.78774	0.0147493	0.0779751	211.239	720.748	737.977
ZEAMMB73_Zm00001d002685	2283.14	-1.78865	0.000255017	0.00281827	866.081	3792.12	2191.22
ZEAMMB73_Zm00001d031807	390.157	-1.78952	0.0443583	0.17459	147.867	409.516	613.088
ZEAMMB73_Zm00001d000137	390.157	-1.78952	0.0443583	0.17459	147.867	409.516	613.088
ZEAMMB73_Zm00001d010060	55.8067	-1.79083	0.418284	0.706344	21.124	32.761	113.535
ZEAMMB73_Zm00001d046260	13328.8	-1.79091	7.45599e-08	1.83307e-06	5048.62	21393.1	13544.7
ZEAMMB73_Zm00001d005995	2315.47	-1.79143	2.10238e-05	0.00031758	876.643	2686.43	3383.34
ZEAMMB73_Zm00001d052760	167.364	-1.79163	0.163895	0.410487	63.372	245.71	193.009
ZEAMMB73_Zm00001d011985	83.6535	-1.79211	0.376042	0.666788	31.686	196.568	22.707
ZEAMMB73_Zm00001d004042	2093.13	-1.79237	2.95836e-05	0.000426652	792.147	2989.47	2497.77
ZEAMMB73_Zm00001d000135	362.762	-1.79272	0.0859631	0.272317	137.305	712.558	238.423
ZEAMMB73_Zm00001d039748	139.705	-1.7937	0.205525	0.471066	52.81	139.235	227.07
ZEAMMB73_Zm00001d004133	1089.68	-1.79394	0.00142134	0.0120955	411.916	1244.93	1612.19
ZEAMMB73_Zm00001d016996	558.895	-1.79479	0.0208821	0.101537	211.239	909.126	556.321
ZEAMMB73_Zm00001d040755	894.545	-1.79499	0.00247684	0.0190066	337.983	1187.6	1158.06
ZEAMMB73_Zm00001d014271	2320.5	-1.79502	1.64785e-05	0.000255432	876.643	2735.57	3349.28
ZEAMMB73_Zm00001d037340	1118.69	-1.79539	0.00271446	0.0203853	422.478	1105.69	1827.91
ZEAMMB73_Zm00001d005879	83.8983	-1.79559	0.308494	0.597782	31.686	106.474	113.535
ZEAMMB73_Zm00001d032582	4197.46	-1.7966	5.94416e-08	1.49802e-06	1584.29	5274.57	5733.51
ZEAMMB73_Zm00001d029650	1063.53	-1.79715	0.00169338	0.0139966	401.354	1597.11	1192.12
ZEAMMB73_Zm00001d026333	2183.86	-1.79776	6.87963e-05	0.000894286	823.833	3366.22	2361.53
ZEAMMB73_Zm00001d048457	55.995	-1.798	0.3992	0.688428	21.124	90.094	56.767
ZEAMMB73_Zm00001d018791	1428.7	-1.79861	0.000300642	0.00323546	538.66	2055.77	1691.67
ZEAMMB73_Zm00001d041873	476.353	-1.79868	0.0238534	0.112129	179.553	556.942	692.563
ZEAMMB73_Zm00001d005063	196.321	-1.80033	0.129833	0.354663	73.934	253.9	261.13
ZEAMMB73_Zm00001d035776	140.326	-1.80127	0.196627	0.457157	52.81	163.806	204.363
ZEAMMB73_Zm00001d039147	3002.4	-1.80137	1.77775e-05	0.000273225	1130.13	4709.44	3167.62
ZEAMMB73_Zm00001d038108	3005.3	-1.80287	1.81285e-06	3.48472e-05	1130.13	4275.35	3610.41
ZEAMMB73_Zm00001d004021	140.571	-1.80339	0.243993	0.522029	52.81	73.713	295.191
ZEAMMB73_Zm00001d039036	730.608	-1.80404	0.0183723	0.092225	274.611	1326.83	590.381
ZEAMMB73_Zm00001d051488	2529.83	-1.80432	0.000113135	0.00139642	950.576	4152.49	2486.41
ZEAMMB73_Zm00001d002550	28.0916	-1.80437	0.638221	0.854888	10.562	73.713	0
ZEAMMB73_Zm00001d004434	28.0916	-1.80437	0.638221	0.854888	10.562	73.713	0
ZEAMMB73_Zm00001d049064	28.0916	-1.80437	0.638221	0.854888	10.562	73.713	0
ZEAMMB73_Zm00001d022191	28.0916	-1.80437	0.638221	0.854888	10.562	73.713	0
ZEAMMB73_Zm00001d011304	28.0916	-1.80437	0.638221	0.854888	10.562	73.713	0
ZEAMMB73_Zm00001d046131	647.068	-1.80546	0.00839956	0.050712	242.925	835.413	862.865
ZEAMMB73_Zm00001d040665	2279.71	-1.80615	8.01498e-06	0.00013281	855.519	2997.66	2985.97
ZEAMMB73_Zm00001d048087	619.108	-1.80627	0.013158	0.0716204	232.363	966.458	658.502
ZEAMMB73_Zm00001d048467	1211.48	-1.80789	0.000518068	0.0051868	454.164	1613.49	1566.78
ZEAMMB73_Zm00001d018260	704.983	-1.80921	0.0064939	0.0415198	264.049	851.794	999.107
ZEAMMB73_Zm00001d030777	56.428	-1.80972	0.394475	0.684035	21.124	57.332	90.828
ZEAMMB73_Zm00001d002787	56.428	-1.80972	0.394475	0.684035	21.124	57.332	90.828
ZEAMMB73_Zm00001d037920	1213.46	-1.81036	0.000767762	0.00721308	454.164	1392.36	1793.85
ZEAMMB73_Zm00001d048829	536.452	-1.81185	0.0251158	0.115588	200.677	909.126	499.553
ZEAMMB73_Zm00001d034756	762.616	-1.81256	0.0428823	0.170654	285.173	1605.3	397.372
ZEAMMB73_Zm00001d038976	989.232	-1.81289	0.00200675	0.0161003	369.669	1122.07	1475.95
ZEAMMB73_Zm00001d025659	2882.52	-1.81315	0.00154471	0.0129764	1077.32	5503.9	2066.34
ZEAMMB73_Zm00001d035313	509.038	-1.81418	0.0180288	0.0909044	190.115	712.558	624.442
ZEAMMB73_Zm00001d046694	169.661	-1.81442	0.166175	0.414628	63.372	286.661	158.949
ZEAMMB73_Zm00001d020428	594.236	-1.81491	0.0113236	0.0634485	221.801	720.748	840.158
ZEAMMB73_Zm00001d047998	8714.73	-1.81495	6.54332e-11	2.635e-09	3253.08	12105.3	10785.8
ZEAMMB73_Zm00001d040898	113.233	-1.81667	0.271682	0.555312	42.248	229.329	68.121
ZEAMMB73_Zm00001d039388	56.6163	-1.8168	0.408135	0.697494	21.124	114.665	34.06
ZEAMMB73_Zm00001d047709	56.6163	-1.8168	0.408135	0.697494	21.124	114.665	34.06
ZEAMMB73_Zm00001d039589	1899.14	-1.81819	0.00115367	0.010203	707.651	3366.22	1623.55
ZEAMMB73_Zm00001d014116	7598.35	-1.81824	7.56105e-11	3.03134e-09	2830.61	9893.91	10070.5
ZEAMMB73_Zm00001d047911	3208.68	-1.82065	1.11953e-06	2.23264e-05	1193.5	3800.31	4632.22
ZEAMMB73_Zm00001d009383	198.92	-1.82108	0.226469	0.499134	73.934	57.332	465.493
ZEAMMB73_Zm00001d003153	1477.15	-1.82164	0.00032618	0.00347866	549.222	2235.96	1646.26
ZEAMMB73_Zm00001d000419	113.666	-1.82261	0.246063	0.524926	42.248	196.568	102.181
ZEAMMB73_Zm00001d020367	341.185	-1.82356	0.0786534	0.256773	126.744	647.035	249.777
ZEAMMB73_Zm00001d026489	426.872	-1.82413	0.0308491	0.134767	158.429	475.039	647.149
ZEAMMB73_Zm00001d013080	9029.16	-1.82596	1.04094e-07	2.49586e-06	3348.14	14406.8	9332.57
ZEAMMB73_Zm00001d036710	3590.81	-1.8268	1.82376e-07	4.2308e-06	1330.81	4979.72	4461.92
ZEAMMB73_Zm00001d031398	513.068	-1.8269	0.0170294	0.0870784	190.115	622.465	726.623
ZEAMMB73_Zm00001d034107	2422.94	-1.82737	9.95266e-05	0.00124086	897.766	3964.12	2406.94
ZEAMMB73_Zm00001d019451	85.574	-1.82844	0.296139	0.584696	31.686	122.855	102.181
ZEAMMB73_Zm00001d038948	28.5247	-1.82847	0.523644	0.783076	10.562	40.952	34.06
ZEAMMB73_Zm00001d002320	142.868	-1.83035	0.204849	0.470112	52.81	114.665	261.13
ZEAMMB73_Zm00001d018012	142.868	-1.83035	0.204849	0.470112	52.81	114.665	261.13
ZEAMMB73_Zm00001d008815	828.458	-1.83094	0.00371371	0.0263523	306.297	1236.74	942.339
ZEAMMB73_Zm00001d033309	4887.19	-1.83144	5.24034e-09	1.59454e-07	1806.1	6429.4	6426.07
ZEAMMB73_Zm00001d043703	1343.45	-1.83168	0.000240077	0.00267057	496.412	1785.49	1748.44
ZEAMMB73_Zm00001d011239	85.8188	-1.83174	0.345054	0.636456	31.686	32.761	193.009
ZEAMMB73_Zm00001d016884	485.974	-1.83196	0.0195515	0.096731	179.553	687.987	590.381
ZEAMMB73_Zm00001d042148	343.049	-1.83262	0.10392	0.305392	126.744	720.748	181.656
ZEAMMB73_Zm00001d048576	228.819	-1.83305	0.102396	0.302024	84.496	352.184	249.777
ZEAMMB73_Zm00001d023384	1201.33	-1.83305	0.00119947	0.0105461	443.602	1900.15	1260.24
ZEAMMB73_Zm00001d043903	687.191	-1.83426	0.00713514	0.0444152	253.487	786.271	1021.81
ZEAMMB73_Zm00001d027576	6356.37	-1.83436	2.15882e-09	7.00234e-08	2344.76	7641.57	9082.79
ZEAMMB73_Zm00001d028440	57.2376	-1.83511	0.44095	0.723687	21.124	139.235	11.353
ZEAMMB73_Zm00001d053210	544.755	-1.83649	0.0143449	0.0764929	200.677	638.845	794.744
ZEAMMB73_Zm00001d026252	9609.24	-1.83748	2.80878e-11	1.19492e-09	3538.26	13538.6	11750.9
ZEAMMB73_Zm00001d052485	1921.83	-1.83759	5.45396e-05	0.000733555	707.651	2866.61	2191.22
ZEAMMB73_Zm00001d037717	3730.43	-1.83821	4.71268e-07	1.02411e-05	1373.06	5503.9	4314.32
ZEAMMB73_Zm00001d017524	57.4824	-1.83995	0.387489	0.678157	21.124	49.142	102.181
ZEAMMB73_Zm00001d017970	57.4824	-1.83995	0.387489	0.678157	21.124	49.142	102.181
ZEAMMB73_Zm00001d011451	57.4824	-1.83995	0.387489	0.678157	21.124	49.142	102.181
ZEAMMB73_Zm00001d046719	1551.55	-1.84016	9.16715e-05	0.00115352	570.346	2006.63	2077.69
ZEAMMB73_Zm00001d037393	1350.7	-1.8403	0.000414956	0.00429548	496.412	1523.4	2032.27
ZEAMMB73_Zm00001d003435	1321.81	-1.84045	0.000294553	0.00318389	485.85	1867.39	1612.19
ZEAMMB73_Zm00001d008478	172.391	-1.84071	0.158389	0.401701	63.372	294.852	158.949
ZEAMMB73_Zm00001d053040	86.1954	-1.84076	0.298848	0.587795	31.686	147.426	79.474
ZEAMMB73_Zm00001d030947	1983.96	-1.8415	2.63165e-05	0.000385681	728.775	2850.23	2372.88
ZEAMMB73_Zm00001d044951	862.575	-1.84176	0.00772324	0.0473941	316.859	1498.83	772.037
ZEAMMB73_Zm00001d005798	10472.6	-1.84248	1.02574e-08	2.96492e-07	3844.55	16356.1	11217.2
ZEAMMB73_Zm00001d025319	633.06	-1.84251	0.00818505	0.0497222	232.363	769.89	896.925
ZEAMMB73_Zm00001d021959	2618.58	-1.84283	8.18083e-06	0.000135228	961.138	3931.36	2963.26
ZEAMMB73_Zm00001d003022	115.153	-1.84343	0.226494	0.499147	42.248	155.616	147.595
ZEAMMB73_Zm00001d018883	5068.75	-1.84393	2.33133e-08	6.27746e-07	1858.9	5978.94	7368.41
ZEAMMB73_Zm00001d002580	5270.74	-1.84413	2.05184e-09	6.6856e-08	1932.84	6806.16	7073.22
ZEAMMB73_Zm00001d034699	201.537	-1.84417	0.136379	0.365517	73.934	360.374	170.302
ZEAMMB73_Zm00001d028229	374.907	-1.84566	0.0600873	0.213598	137.305	294.852	692.563
ZEAMMB73_Zm00001d035859	144.054	-1.84567	0.236313	0.512088	52.81	311.232	68.121
ZEAMMB73_Zm00001d000086	1067.07	-1.84616	0.000946281	0.00863616	390.792	1277.69	1532.72
ZEAMMB73_Zm00001d008273	2539.52	-1.84754	9.61595e-06	0.000156566	929.452	3816.69	2872.43
ZEAMMB73_Zm00001d051675	1933.63	-1.84778	0.000542336	0.00539197	707.651	3333.46	1759.79
ZEAMMB73_Zm00001d053682	1675.9	-1.84953	5.70509e-05	0.000763172	612.594	2326.05	2089.04
ZEAMMB73_Zm00001d021784	838.814	-1.85113	0.00241681	0.0186356	306.297	1097.5	1112.64
ZEAMMB73_Zm00001d002899	5959.06	-1.85115	1.79943e-06	3.46139e-05	2175.76	5880.65	9820.77
ZEAMMB73_Zm00001d039920	1214.91	-1.85123	0.000372031	0.00390928	443.602	1588.92	1612.19
ZEAMMB73_Zm00001d044342	28.9577	-1.85138	0.539728	0.793613	10.562	8.19	68.121
ZEAMMB73_Zm00001d053099	57.9155	-1.85163	0.422686	0.710145	21.124	16.381	136.242
ZEAMMB73_Zm00001d025325	86.8732	-1.85177	0.352345	0.643514	31.686	24.571	204.363
ZEAMMB73_Zm00001d023261	86.8167	-1.85291	0.31012	0.599648	31.686	171.997	56.767
ZEAMMB73_Zm00001d028887	636.919	-1.85311	0.017252	0.0879514	232.363	1122.07	556.321
ZEAMMB73_Zm00001d002772	637.654	-1.85455	0.00716897	0.0445876	232.363	851.794	828.805
ZEAMMB73_Zm00001d028630	38044.8	-1.85531	5.14673e-06	8.89762e-05	13857.3	69634.1	30643.1
ZEAMMB73_Zm00001d020220	87.005	-1.85633	0.50297	0.770063	31.686	229.329	0
ZEAMMB73_Zm00001d032897	2060.84	-1.85665	6.1262e-05	0.000812298	749.899	2219.58	3213.04
ZEAMMB73_Zm00001d002704	58507.9	-1.85667	6.71879e-09	2.00397e-07	21292.9	96645.8	57584.9
ZEAMMB73_Zm00001d029507	58.1037	-1.85827	0.372808	0.663859	21.124	73.713	79.474
ZEAMMB73_Zm00001d017620	116.452	-1.86076	0.26775	0.550555	42.248	57.332	249.777
ZEAMMB73_Zm00001d029703	2969.67	-1.86213	0.00015733	0.00185898	1077.32	5209.05	2622.66
ZEAMMB73_Zm00001d020793	494.974	-1.86234	0.0213472	0.103294	179.553	794.461	510.907
ZEAMMB73_Zm00001d012472	524.308	-1.86315	0.0250772	0.115588	190.115	917.316	465.493
ZEAMMB73_Zm00001d010662	1486.79	-1.86434	0.000659889	0.00634232	538.66	2457.1	1464.6
ZEAMMB73_Zm00001d036152	58.292	-1.86497	0.406664	0.696208	21.124	131.045	22.707
ZEAMMB73_Zm00001d031312	29.146	-1.86517	0.529514	0.786048	10.562	65.523	11.353
ZEAMMB73_Zm00001d021129	29.146	-1.86517	0.529514	0.786048	10.562	65.523	11.353
ZEAMMB73_Zm00001d021727	29.146	-1.86517	0.529514	0.786048	10.562	65.523	11.353
ZEAMMB73_Zm00001d014065	11296.6	-1.86619	2.79538e-12	1.33813e-10	4087.48	15905.6	13896.7
ZEAMMB73_Zm00001d039506	1693.09	-1.86634	6.42865e-05	0.000842523	612.594	2457.1	2009.57
ZEAMMB73_Zm00001d027421	613.422	-1.86782	0.0225495	0.107602	221.801	1130.27	488.2
ZEAMMB73_Zm00001d039808	87.6828	-1.86808	0.280344	0.56649	31.686	106.474	124.888
ZEAMMB73_Zm00001d016885	497.327	-1.86985	0.0156901	0.0819275	179.553	687.987	624.442
ZEAMMB73_Zm00001d002032	1785.61	-1.87087	3.78052e-05	0.000528378	644.279	2555.38	2157.16
ZEAMMB73_Zm00001d005972	263.858	-1.87357	0.0741136	0.246905	95.058	401.326	295.191
ZEAMMB73_Zm00001d019668	439.845	-1.87377	0.0230152	0.109267	158.429	638.845	522.26
ZEAMMB73_Zm00001d045360	1027	-1.87425	0.008735	0.0522905	369.669	769.89	1941.45
ZEAMMB73_Zm00001d012605	821.454	-1.87427	0.00257993	0.0196092	295.735	999.219	1169.41
ZEAMMB73_Zm00001d006753	1320.48	-1.87509	0.00109156	0.0097298	475.288	2203.2	1282.94
ZEAMMB73_Zm00001d042209	9103.25	-1.87598	0.161345	0.406349	3274.21	18461	5574.56
ZEAMMB73_Zm00001d014381	58.7251	-1.87637	0.370437	0.66143	21.124	98.284	56.767
ZEAMMB73_Zm00001d019110	58.7251	-1.87637	0.370437	0.66143	21.124	98.284	56.767
ZEAMMB73_Zm00001d028470	88.0594	-1.87651	0.377871	0.668377	31.686	221.139	11.353
ZEAMMB73_Zm00001d012902	529.015	-1.87733	0.0123909	0.0682596	190.115	704.368	692.563
ZEAMMB73_Zm00001d033618	617.752	-1.87879	0.00725842	0.0450613	221.801	802.652	828.805
ZEAMMB73_Zm00001d042202	1088.66	-1.87918	0.000564016	0.00556876	390.792	1433.31	1441.89
ZEAMMB73_Zm00001d013422	88.3041	-1.88008	0.276614	0.562091	31.686	131.045	102.181
ZEAMMB73_Zm00001d053395	1737.78	-1.88071	6.72922e-05	0.000878521	623.156	1990.25	2599.95
ZEAMMB73_Zm00001d034206	678.342	-1.88322	0.00544911	0.0359329	242.925	974.648	817.451
ZEAMMB73_Zm00001d049008	649.195	-1.88405	0.00612044	0.0396565	232.363	909.126	806.098
ZEAMMB73_Zm00001d036825	1741.78	-1.88481	4.83871e-05	0.00065963	623.156	2547.19	2054.98
ZEAMMB73_Zm00001d002735	1358.25	-1.88528	0.000882646	0.00815134	485.85	2260.53	1328.36
ZEAMMB73_Zm00001d038661	29.5791	-1.88746	0.504206	0.770517	10.562	32.761	45.414
ZEAMMB73_Zm00001d038702	59.1581	-1.88749	0.363077	0.654489	21.124	65.523	90.828
ZEAMMB73_Zm00001d006676	5797.65	-1.88781	9.63366e-10	3.27665e-08	2070.14	7125.58	8197.22
ZEAMMB73_Zm00001d013342	147.839	-1.88817	0.212701	0.481271	52.81	311.232	79.474
ZEAMMB73_Zm00001d023431	532.555	-1.88847	0.0131593	0.0716204	190.115	794.461	613.088
ZEAMMB73_Zm00001d009118	6480.68	-1.8887	6.72559e-07	1.39775e-05	2313.07	10680.2	6448.78
ZEAMMB73_Zm00001d049821	236.821	-1.88918	0.0829504	0.266033	84.496	319.423	306.544
ZEAMMB73_Zm00001d034572	148.084	-1.89018	0.165723	0.413844	52.81	221.139	170.302
ZEAMMB73_Zm00001d018370	22587.3	-1.89133	2.97954e-16	2.13944e-14	8048.21	30058.5	29655.3
ZEAMMB73_Zm00001d006923	326.292	-1.8917	0.112121	0.321693	116.182	147.426	715.27
ZEAMMB73_Zm00001d007845	88.9255	-1.89196	0.280586	0.566853	31.686	155.616	79.474
ZEAMMB73_Zm00001d027320	207.618	-1.89306	0.134765	0.363598	73.934	401.326	147.595
ZEAMMB73_Zm00001d042367	73065	-1.89327	5.11227e-08	1.2968e-06	26003.5	125820	67371.6
ZEAMMB73_Zm00001d017936	860.843	-1.89377	0.0018606	0.0151471	306.297	1220.36	1055.87
ZEAMMB73_Zm00001d017032	59.3464	-1.89416	0.381373	0.671838	21.124	122.855	34.06
ZEAMMB73_Zm00001d045205	59.3464	-1.89416	0.381373	0.671838	21.124	122.855	34.06
ZEAMMB73_Zm00001d030464	267.511	-1.89511	0.0959772	0.289382	95.058	196.568	510.907
ZEAMMB73_Zm00001d031638	564.864	-1.89636	0.0104036	0.0599957	200.677	835.413	658.502
ZEAMMB73_Zm00001d009411	1278.79	-1.89653	0.000261924	0.00288404	454.164	1531.59	1850.62
ZEAMMB73_Zm00001d021897	208.296	-1.89765	0.100916	0.299704	73.934	278.471	272.484
ZEAMMB73_Zm00001d042689	476.183	-1.89778	0.0164076	0.0845198	168.991	589.703	669.856
ZEAMMB73_Zm00001d013122	3066.71	-1.89864	2.21352e-07	5.036e-06	1087.88	4218.02	3894.25
ZEAMMB73_Zm00001d044027	1072.06	-1.89905	0.000698861	0.00665794	380.231	1564.35	1271.59
ZEAMMB73_Zm00001d051939	89.3585	-1.89934	0.267885	0.550621	31.686	122.855	113.535
ZEAMMB73_Zm00001d054076	3105.11	-1.90319	1.98209e-07	4.53609e-06	1098.44	4299.92	3916.95
ZEAMMB73_Zm00001d027292	238.986	-1.90326	0.119104	0.334268	84.496	155.616	476.846
ZEAMMB73_Zm00001d017785	13416.2	-1.90449	1.26249e-08	3.58435e-07	4742.32	21802.6	13703.7
ZEAMMB73_Zm00001d045839	59.7795	-1.90524	0.355981	0.646939	21.124	90.094	68.121
ZEAMMB73_Zm00001d026295	2481.21	-1.9053	2.76918e-06	5.13045e-05	876.643	3603.74	2963.26
ZEAMMB73_Zm00001d027924	1346.2	-1.90609	0.000340045	0.00361516	475.288	1474.26	2089.04
ZEAMMB73_Zm00001d025379	209.294	-1.90625	0.137743	0.368227	73.934	417.706	136.242
ZEAMMB73_Zm00001d036240	2634.01	-1.90729	7.72358e-07	1.5966e-05	929.452	3611.93	3360.63
ZEAMMB73_Zm00001d038908	718.464	-1.90742	0.00356203	0.0255228	253.487	925.506	976.4
ZEAMMB73_Zm00001d035657	269.563	-1.90815	0.0638008	0.222788	95.058	327.613	386.019
ZEAMMB73_Zm00001d000005	1138.11	-1.90848	0.000705936	0.00672062	401.354	1752.73	1260.24
ZEAMMB73_Zm00001d034839	3176.82	-1.90913	3.21283e-06	5.85646e-05	1119.57	3415.36	4995.53
ZEAMMB73_Zm00001d040431	539.691	-1.91029	0.0123815	0.0682214	190.115	827.223	601.735
ZEAMMB73_Zm00001d032013	30.0121	-1.91036	0.614783	0.840289	10.562	0	79.474
ZEAMMB73_Zm00001d002634	30.0121	-1.91036	0.614783	0.840289	10.562	0	79.474
ZEAMMB73_Zm00001d005266	30.0121	-1.91036	0.614783	0.840289	10.562	0	79.474
ZEAMMB73_Zm00001d038473	30.0121	-1.91036	0.614783	0.840289	10.562	0	79.474
ZEAMMB73_Zm00001d012302	30.0121	-1.91036	0.614783	0.840289	10.562	0	79.474
ZEAMMB73_Zm00001d023362	30.0121	-1.91036	0.614783	0.840289	10.562	0	79.474
ZEAMMB73_Zm00001d023716	30.0121	-1.91036	0.614783	0.840289	10.562	0	79.474
ZEAMMB73_Zm00001d001849	1709.66	-1.91055	2.72279e-05	0.00039775	602.032	2154.05	2372.88
ZEAMMB73_Zm00001d034787	60.0242	-1.91068	0.536641	0.791329	21.124	0	158.949
ZEAMMB73_Zm00001d013465	60.0242	-1.91068	0.536641	0.791329	21.124	0	158.949
ZEAMMB73_Zm00001d036506	60.0242	-1.91068	0.536641	0.791329	21.124	0	158.949
ZEAMMB73_Zm00001d053891	299.952	-1.91091	0.0520586	0.195144	105.62	442.277	351.958
ZEAMMB73_Zm00001d034749	59.9677	-1.91149	0.416414	0.7051	21.124	147.426	11.353
ZEAMMB73_Zm00001d042042	1800.99	-1.91166	4.33924e-05	0.000598616	633.718	2055.77	2713.48
ZEAMMB73_Zm00001d031164	180.205	-1.91253	0.125238	0.345377	63.372	204.758	272.484
ZEAMMB73_Zm00001d018490	1321.85	-1.91349	0.00034491	0.00365971	464.726	2047.58	1453.25
ZEAMMB73_Zm00001d022270	420.998	-1.91491	0.0218512	0.105045	147.867	581.513	533.614
ZEAMMB73_Zm00001d029940	90.1681	-1.91519	0.315701	0.605914	31.686	204.758	34.06
ZEAMMB73_Zm00001d035689	22830.5	-1.91525	1.08555e-13	5.91645e-12	8016.53	26970.7	33504.1
ZEAMMB73_Zm00001d024664	210.537	-1.91604	0.166715	0.415517	73.934	466.848	90.828
ZEAMMB73_Zm00001d049395	60.2125	-1.91614	0.35561	0.646609	21.124	57.332	102.181
ZEAMMB73_Zm00001d051689	60.2125	-1.91614	0.35561	0.646609	21.124	57.332	102.181
ZEAMMB73_Zm00001d043519	3461.07	-1.91628	9.08274e-08	2.19523e-06	1214.62	4922.38	4246.2
ZEAMMB73_Zm00001d021714	541.687	-1.91666	0.0415166	0.166594	190.115	1105.69	329.251
ZEAMMB73_Zm00001d027460	150.625	-1.91748	0.156779	0.398958	52.81	171.997	227.07
ZEAMMB73_Zm00001d053890	1536.59	-1.91793	5.01254e-05	0.000680933	538.66	1982.06	2089.04
ZEAMMB73_Zm00001d023652	6391.73	-1.91921	3.48971e-08	9.06762e-07	2239.14	10033.1	6902.92
ZEAMMB73_Zm00001d030577	2262.54	-1.92034	0.000712962	0.00678038	792.147	4201.64	1793.85
ZEAMMB73_Zm00001d012322	3108.48	-1.92079	2.27715e-07	5.17641e-06	1087.88	4422.77	3814.77
ZEAMMB73_Zm00001d010171	32696.9	-1.9213	3.92337e-15	2.54148e-13	11438.6	39239.8	47412.2
ZEAMMB73_Zm00001d044078	30.2004	-1.92281	0.497871	0.766881	10.562	57.332	22.707
ZEAMMB73_Zm00001d033797	2266.72	-1.92313	2.74716e-06	5.09312e-05	792.147	3169.66	2838.37
ZEAMMB73_Zm00001d004435	423.239	-1.92406	0.0374345	0.155264	147.867	769.89	351.958
ZEAMMB73_Zm00001d029803	1512.47	-1.92444	5.20782e-05	0.00070499	528.098	1965.68	2043.63
ZEAMMB73_Zm00001d042636	6272.19	-1.92723	4.71029e-11	1.93707e-09	2186.32	8296.8	8333.46
ZEAMMB73_Zm00001d028114	819.365	-1.92976	0.00176545	0.0144811	285.173	1105.69	1067.23
ZEAMMB73_Zm00001d010987	151.868	-1.93137	0.151051	0.38921	52.81	221.139	181.656
ZEAMMB73_Zm00001d008974	607.416	-1.93144	0.0118531	0.0659391	211.239	1031.98	579.028
ZEAMMB73_Zm00001d028746	212.758	-1.93153	0.121561	0.339095	73.934	155.616	408.726
ZEAMMB73_Zm00001d020351	1033.37	-1.93214	0.000553923	0.00549108	359.107	1310.45	1430.54
ZEAMMB73_Zm00001d005608	182.502	-1.93352	0.116197	0.328352	63.372	245.71	238.423
ZEAMMB73_Zm00001d035886	60.8339	-1.93353	0.343941	0.635411	21.124	81.903	79.474
ZEAMMB73_Zm00001d053733	577.893	-1.93361	0.00821651	0.0498686	200.677	851.794	681.209
ZEAMMB73_Zm00001d044994	334.558	-1.93368	0.0415089	0.166588	116.182	524.181	363.312
ZEAMMB73_Zm00001d027447	730.439	-1.93443	0.0028955	0.0215078	253.487	950.077	987.753
ZEAMMB73_Zm00001d043366	152.301	-1.93568	0.148931	0.385826	52.81	188.377	215.716
ZEAMMB73_Zm00001d031208	152.489	-1.93825	0.153606	0.393175	52.81	245.71	158.949
ZEAMMB73_Zm00001d003447	427.494	-1.93919	0.132101	0.358906	147.867	90.094	1044.52
ZEAMMB73_Zm00001d027727	2321.53	-1.94025	6.10282e-06	0.000104243	802.709	2653.66	3508.23
ZEAMMB73_Zm00001d029378	10214	-1.94236	2.21152e-08	6.00252e-07	3527.69	16691.9	10422.5
ZEAMMB73_Zm00001d026088	305.845	-1.94255	0.0449244	0.176027	105.62	425.897	386.019
ZEAMMB73_Zm00001d041430	1346.91	-1.94403	0.000126347	0.00153711	464.726	1941.11	1634.9
ZEAMMB73_Zm00001d048020	143672	-1.94404	6.77418e-15	4.28589e-13	49567.3	216552	164898
ZEAMMB73_Zm00001d040637	30.6335	-1.94417	0.489344	0.761015	10.562	24.571	56.767
ZEAMMB73_Zm00001d038592	30.6335	-1.94417	0.489344	0.761015	10.562	24.571	56.767
ZEAMMB73_Zm00001d050640	61.2669	-1.94425	0.350463	0.641377	21.124	49.142	113.535
ZEAMMB73_Zm00001d048255	92.0886	-1.94855	0.249636	0.528974	31.686	131.045	113.535
ZEAMMB73_Zm00001d015477	214.942	-1.94983	0.168063	0.417383	73.934	491.419	79.474
ZEAMMB73_Zm00001d044033	10324	-1.94998	8.5484e-14	4.7063e-12	3548.82	13628.7	13794.5
ZEAMMB73_Zm00001d043121	522.218	-1.95019	0.0322187	0.139141	179.553	1023.79	363.312
ZEAMMB73_Zm00001d015347	430.506	-1.95195	0.100896	0.299704	147.867	1007.41	136.242
ZEAMMB73_Zm00001d017053	2216.55	-1.95341	0.000251147	0.00277776	760.461	3947.74	1941.45
ZEAMMB73_Zm00001d031873	493.072	-1.9554	0.0336114	0.143689	168.991	958.268	351.958
ZEAMMB73_Zm00001d026042	585.651	-1.95544	0.00825601	0.0500301	200.677	909.126	647.149
ZEAMMB73_Zm00001d039672	30.8217	-1.95631	0.599557	0.832004	10.562	81.903	0
ZEAMMB73_Zm00001d041293	30.8217	-1.95631	0.599557	0.832004	10.562	81.903	0
ZEAMMB73_Zm00001d044716	30.8217	-1.95631	0.599557	0.832004	10.562	81.903	0
ZEAMMB73_Zm00001d019001	30.8217	-1.95631	0.599557	0.832004	10.562	81.903	0
ZEAMMB73_Zm00001d020129	740.55	-1.95672	0.00268306	0.0202064	253.487	900.935	1067.23
ZEAMMB73_Zm00001d007372	2994.38	-1.95743	7.1318e-07	1.47764e-05	1024.51	3439.93	4518.69
ZEAMMB73_Zm00001d049126	709.804	-1.95749	0.00565569	0.0370879	242.925	1171.22	715.27
ZEAMMB73_Zm00001d039204	154.41	-1.95791	0.144676	0.378966	52.81	171.997	238.423
ZEAMMB73_Zm00001d035579	1822.98	-1.95906	8.92175e-06	0.000146317	623.156	2416.14	2429.65
ZEAMMB73_Zm00001d009908	24090.5	-1.96048	2.0673e-17	1.63112e-15	8227.77	31311.6	32732.1
ZEAMMB73_Zm00001d006464	309.14	-1.96061	0.0729271	0.244429	105.62	606.084	215.716
ZEAMMB73_Zm00001d028408	2227.94	-1.96162	4.33561e-06	7.63642e-05	760.461	3300.7	2622.66
ZEAMMB73_Zm00001d003981	216.731	-1.96194	0.0939309	0.285147	73.934	212.948	363.312
ZEAMMB73_Zm00001d052813	588.023	-1.96233	0.0521869	0.1954	200.677	1302.26	261.13
ZEAMMB73_Zm00001d051859	1145.73	-1.96233	0.00073302	0.0069468	390.792	1195.79	1850.62
ZEAMMB73_Zm00001d037251	433.651	-1.96284	0.0196885	0.0972577	147.867	483.229	669.856
ZEAMMB73_Zm00001d007918	2201.9	-1.9648	0.000698475	0.0066566	749.899	1711.78	4144.02
ZEAMMB73_Zm00001d003544	465.339	-1.96529	0.0170367	0.0870829	158.429	499.61	737.977
ZEAMMB73_Zm00001d051875	1116.79	-1.9658	0.000441468	0.00452846	380.231	1687.21	1282.94
ZEAMMB73_Zm00001d042438	558.557	-1.96653	0.014695	0.0777433	190.115	974.648	510.907
ZEAMMB73_Zm00001d019468	93.143	-1.96692	0.242302	0.519772	31.686	122.855	124.888
ZEAMMB73_Zm00001d021376	1428.16	-1.96696	5.74194e-05	0.000767345	485.85	1982.06	1816.56
ZEAMMB73_Zm00001d006073	1304.32	-1.96755	0.000196608	0.00224405	443.602	1982.06	1487.31
ZEAMMB73_Zm00001d012328	2858.08	-1.96814	2.20497e-05	0.00033011	971.7	4832.29	2770.25
ZEAMMB73_Zm00001d028129	1522.73	-1.96856	4.8562e-05	0.000661682	517.536	2211.39	1839.27
ZEAMMB73_Zm00001d012423	7615.89	-1.96878	2.43575e-08	6.53271e-07	2587.68	7952.8	12307.2
ZEAMMB73_Zm00001d010588	217.484	-1.96887	0.123156	0.34193	73.934	442.277	136.242
ZEAMMB73_Zm00001d018201	436.136	-1.97243	0.0162374	0.0842344	147.867	581.513	579.028
ZEAMMB73_Zm00001d012527	15390.4	-1.97255	0.128016	0.350899	5217.61	31098.7	9854.83
ZEAMMB73_Zm00001d048555	124.586	-1.97282	0.19723	0.458245	42.248	229.329	102.181
ZEAMMB73_Zm00001d004990	93.5761	-1.97393	0.247043	0.525789	31.686	90.094	158.949
ZEAMMB73_Zm00001d018656	187.152	-1.97397	0.11534	0.326884	63.372	180.187	317.898
ZEAMMB73_Zm00001d015665	343.37	-1.97614	0.0391048	0.159319	116.182	573.323	340.605
ZEAMMB73_Zm00001d015493	12776.7	-1.97701	1.09061e-06	2.18138e-05	4319.84	22883.8	11126.4
ZEAMMB73_Zm00001d009873	1624.93	-1.97752	2.24143e-05	0.000334637	549.222	2293.29	2032.27
ZEAMMB73_Zm00001d028872	62.5096	-1.97814	0.329321	0.62081	21.124	98.284	68.121
ZEAMMB73_Zm00001d006806	62.5096	-1.97814	0.329321	0.62081	21.124	98.284	68.121
ZEAMMB73_Zm00001d053178	62.5096	-1.97814	0.329321	0.62081	21.124	98.284	68.121
ZEAMMB73_Zm00001d037893	62.5096	-1.97814	0.329321	0.62081	21.124	98.284	68.121
ZEAMMB73_Zm00001d007509	31.2548	-1.97817	0.473803	0.749352	10.562	49.142	34.06
ZEAMMB73_Zm00001d035465	31.2548	-1.97817	0.473803	0.749352	10.562	49.142	34.06
ZEAMMB73_Zm00001d018953	31.2548	-1.97817	0.473803	0.749352	10.562	49.142	34.06
ZEAMMB73_Zm00001d008849	31.2548	-1.97817	0.473803	0.749352	10.562	49.142	34.06
ZEAMMB73_Zm00001d009891	1565.88	-1.9809	3.08937e-05	0.000442256	528.098	1932.92	2236.64
ZEAMMB73_Zm00001d051691	5701.04	-1.98152	1.83981e-07	4.26077e-06	1922.28	9345.16	5835.69
ZEAMMB73_Zm00001d052335	20243.5	-1.98206	1.80746e-10	6.88053e-09	6823.02	32540.2	21367.3
ZEAMMB73_Zm00001d023715	877.544	-1.98215	0.000959102	0.00873525	295.735	1122.07	1214.82
ZEAMMB73_Zm00001d049016	721.27	-1.98304	0.0026582	0.0200748	242.925	876.365	1044.52
ZEAMMB73_Zm00001d007821	721.214	-1.98318	0.00254041	0.0193848	242.925	1023.79	896.925
ZEAMMB73_Zm00001d013151	344.989	-1.98409	0.0793101	0.258141	116.182	737.129	181.656
ZEAMMB73_Zm00001d005857	219.593	-1.98449	0.108395	0.314289	73.934	425.897	158.949
ZEAMMB73_Zm00001d015116	439.676	-1.98583	0.0171803	0.0876846	147.867	671.606	499.553
ZEAMMB73_Zm00001d007285	53011.2	-1.98651	0.234192	0.509494	17818	117793	23422.2
ZEAMMB73_Zm00001d007495	1068.2	-1.98663	0.0050031	0.0335899	359.107	2039.39	806.098
ZEAMMB73_Zm00001d018926	15684.3	-1.98695	2.42009e-14	1.43107e-12	5270.42	22720	19062.5
ZEAMMB73_Zm00001d044217	157.084	-1.98706	0.17539	0.428828	52.81	327.613	90.828
ZEAMMB73_Zm00001d008245	27574.7	-1.98745	8.0217e-18	6.59773e-16	9262.84	35177.4	38284
ZEAMMB73_Zm00001d029089	62.9426	-1.98851	0.326295	0.618025	21.124	65.523	102.181
ZEAMMB73_Zm00001d034090	94.3857	-1.9892	0.247533	0.526325	31.686	171.997	79.474
ZEAMMB73_Zm00001d053924	567.67	-1.99244	0.00625449	0.0403229	190.115	786.271	726.623
ZEAMMB73_Zm00001d045478	189.694	-1.99561	0.13108	0.357064	63.372	131.045	374.665
ZEAMMB73_Zm00001d010052	94.8187	-1.99613	0.232651	0.507484	31.686	139.235	113.535
ZEAMMB73_Zm00001d044806	1138.14	-1.99673	0.00103248	0.00929166	380.231	1932.92	1101.29
ZEAMMB73_Zm00001d015140	31.6878	-1.99879	0.479924	0.754218	10.562	16.381	68.121
ZEAMMB73_Zm00001d010458	31.6878	-1.99879	0.479924	0.754218	10.562	16.381	68.121
ZEAMMB73_Zm00001d025769	31.6878	-1.99879	0.479924	0.754218	10.562	16.381	68.121
ZEAMMB73_Zm00001d011250	63.3757	-1.99894	0.347433	0.638198	21.124	32.761	136.242
ZEAMMB73_Zm00001d025390	63.3757	-1.99894	0.347433	0.638198	21.124	32.761	136.242
ZEAMMB73_Zm00001d025391	63.3757	-1.99894	0.347433	0.638198	21.124	32.761	136.242
ZEAMMB73_Zm00001d025394	63.3757	-1.99894	0.347433	0.638198	21.124	32.761	136.242
ZEAMMB73_Zm00001d005693	126.695	-1.99989	0.178655	0.431717	42.248	212.948	124.888
ZEAMMB73_Zm00001d035540	1616.55	-2.00035	5.38575e-05	0.00072618	538.66	1801.87	2509.12
ZEAMMB73_Zm00001d004545	1743.4	-2.00085	3.64416e-05	0.00051125	580.908	2719.19	1930.09
ZEAMMB73_Zm00001d030555	158.627	-2.0014	0.143108	0.376136	52.81	139.235	283.837
ZEAMMB73_Zm00001d028643	221.89	-2.00149	0.122543	0.340647	73.934	466.848	124.888
ZEAMMB73_Zm00001d034950	158.571	-2.0021	0.144343	0.378528	52.81	286.661	136.242
ZEAMMB73_Zm00001d012362	1332.73	-2.00247	7.88633e-05	0.0010111	443.602	1908.35	1646.26
ZEAMMB73_Zm00001d031993	634.83	-2.00279	0.00382574	0.0270131	211.239	819.032	874.219
ZEAMMB73_Zm00001d016746	95.2518	-2.00299	0.231618	0.505987	31.686	106.474	147.595
ZEAMMB73_Zm00001d027947	5242.48	-2.00459	8.14206e-08	1.99271e-06	1742.72	8444.22	5540.5
ZEAMMB73_Zm00001d039825	350.129	-2.00746	0.0274562	0.123482	116.182	491.419	442.786
ZEAMMB73_Zm00001d019137	191.125	-2.00846	0.0962096	0.289897	63.372	237.519	272.484
ZEAMMB73_Zm00001d021748	2518.44	-2.00995	4.2143e-07	9.22456e-06	834.395	3587.36	3133.56
ZEAMMB73_Zm00001d045553	63.8087	-2.01025	0.509044	0.772647	21.124	0	170.302
ZEAMMB73_Zm00001d037497	1721.99	-2.01029	9.13929e-06	0.000149433	570.346	2211.39	2384.23
ZEAMMB73_Zm00001d035777	31.8761	-2.01122	0.484686	0.75798	10.562	73.713	11.353
ZEAMMB73_Zm00001d045291	31.8761	-2.01122	0.484686	0.75798	10.562	73.713	11.353
ZEAMMB73_Zm00001d023781	31.8761	-2.01122	0.484686	0.75798	10.562	73.713	11.353
ZEAMMB73_Zm00001d024396	31.8761	-2.01122	0.484686	0.75798	10.562	73.713	11.353
ZEAMMB73_Zm00001d040696	383.248	-2.01318	0.0250861	0.115588	126.744	614.274	408.726
ZEAMMB73_Zm00001d009160	127.749	-2.01322	0.170942	0.421561	42.248	204.758	136.242
ZEAMMB73_Zm00001d016834	95.8731	-2.01391	0.225263	0.497971	31.686	131.045	124.888
ZEAMMB73_Zm00001d049863	63.997	-2.01525	0.32071	0.611473	21.124	57.332	113.535
ZEAMMB73_Zm00001d048417	4738.08	-2.01687	8.57667e-08	2.08591e-06	1563.17	7576.05	5075.01
ZEAMMB73_Zm00001d029080	160.058	-2.01689	0.126351	0.347563	52.81	245.71	181.656
ZEAMMB73_Zm00001d025727	769.583	-2.01907	0.00226471	0.0176837	253.487	851.794	1203.47
ZEAMMB73_Zm00001d002172	320.795	-2.01977	0.0351427	0.148435	105.62	368.565	488.2
ZEAMMB73_Zm00001d027619	10234.4	-2.02029	2.202e-09	7.09819e-08	3369.26	16593.6	10740.4
ZEAMMB73_Zm00001d006894	64.1853	-2.02139	0.319129	0.609771	21.124	114.665	56.767
ZEAMMB73_Zm00001d052095	64.1853	-2.02139	0.319129	0.609771	21.124	114.665	56.767
ZEAMMB73_Zm00001d048469	192.801	-2.02272	0.0919816	0.282015	63.372	253.9	261.13
ZEAMMB73_Zm00001d000002	514.405	-2.02364	0.00787478	0.048178	168.991	704.368	669.856
ZEAMMB73_Zm00001d044639	611.502	-2.02473	0.0242852	0.113607	200.677	384.945	1248.88
ZEAMMB73_Zm00001d053995	482.774	-2.02506	0.0116986	0.0651866	158.429	540.561	749.33
ZEAMMB73_Zm00001d019349	611.652	-2.02618	0.0101883	0.0589995	200.677	1089.31	544.967
ZEAMMB73_Zm00001d005481	225.543	-2.02688	0.0714637	0.240743	73.934	262.09	340.605
ZEAMMB73_Zm00001d028667	1095.56	-2.02762	0.00193375	0.0156627	359.107	1973.87	953.693
ZEAMMB73_Zm00001d029387	54826	-2.02768	2.39651e-19	2.19011e-17	17965.9	68684	77828.2
ZEAMMB73_Zm00001d013071	290.218	-2.02771	0.0725668	0.243631	95.058	196.568	579.028
ZEAMMB73_Zm00001d021248	4190.16	-2.02773	7.71473e-10	2.66403e-08	1373.06	5725.03	5472.38
ZEAMMB73_Zm00001d038363	547.957	-2.0279	0.00650859	0.041576	179.553	794.461	669.856
ZEAMMB73_Zm00001d004053	644.941	-2.02828	0.00359866	0.0257184	211.239	769.89	953.693
ZEAMMB73_Zm00001d037160	580.812	-2.02899	0.0122173	0.0675638	190.115	507.8	1044.52
ZEAMMB73_Zm00001d022458	10328.7	-2.02991	5.84179e-13	2.98041e-11	3379.83	12449.3	15156.9
ZEAMMB73_Zm00001d032170	290.538	-2.03055	0.0445827	0.175144	95.058	458.658	317.898
ZEAMMB73_Zm00001d040988	32.3092	-2.03146	0.45453	0.733812	10.562	40.952	45.414
ZEAMMB73_Zm00001d018635	32.3092	-2.03146	0.45453	0.733812	10.562	40.952	45.414
ZEAMMB73_Zm00001d047672	64.6183	-2.03147	0.307331	0.596499	21.124	81.903	90.828
ZEAMMB73_Zm00001d009805	129.237	-2.03148	0.16049	0.404871	42.248	163.806	181.656
ZEAMMB73_Zm00001d008977	6979.25	-2.03174	2.81439e-12	1.34486e-10	2281.38	9812.01	8844.37
ZEAMMB73_Zm00001d023494	1325.92	-2.03306	5.24054e-05	0.000708713	433.04	1728.16	1816.56
ZEAMMB73_Zm00001d033937	97.1158	-2.03547	0.2326	0.507484	31.686	180.187	79.474
ZEAMMB73_Zm00001d045462	97.1158	-2.03547	0.2326	0.507484	31.686	180.187	79.474
ZEAMMB73_Zm00001d025696	518.566	-2.03695	0.009352	0.0550492	168.991	819.032	567.674
ZEAMMB73_Zm00001d043680	907.764	-2.03721	0.000581803	0.00572563	295.735	1269.5	1158.06
ZEAMMB73_Zm00001d040019	227.219	-2.03895	0.0675682	0.232076	73.934	278.471	329.251
ZEAMMB73_Zm00001d019758	521.089	-2.04387	0.0414519	0.166484	168.991	270.281	1123.99
ZEAMMB73_Zm00001d025247	227.783	-2.04388	0.0964247	0.290247	73.934	450.468	158.949
ZEAMMB73_Zm00001d001871	2735.72	-2.04469	1.25139e-06	2.48283e-05	887.205	4299.92	3020.03
ZEAMMB73_Zm00001d008757	17242.6	-2.04579	5.76566e-17	4.33494e-15	5587.28	22048.3	24092.1
ZEAMMB73_Zm00001d035295	97.7371	-2.04605	0.246989	0.525745	31.686	204.758	56.767
ZEAMMB73_Zm00001d023534	326.255	-2.04713	0.0308212	0.134688	105.62	384.945	488.2
ZEAMMB73_Zm00001d037364	65.2397	-2.04753	0.304683	0.593746	21.124	106.474	68.121
ZEAMMB73_Zm00001d042022	41907.6	-2.04926	1.72014e-18	1.46817e-16	13551	60354.5	51817.3
ZEAMMB73_Zm00001d048060	42376	-2.04968	0.193505	0.452378	13698.9	92493.3	20935.8
ZEAMMB73_Zm00001d033392	359.618	-2.05043	0.02414	0.113156	116.182	417.706	544.967
ZEAMMB73_Zm00001d045339	5001.28	-2.05049	7.47623e-11	3.00177e-09	1615.98	6961.77	6426.07
ZEAMMB73_Zm00001d041354	784.552	-2.05087	0.00246243	0.0189174	253.487	1294.07	806.098
ZEAMMB73_Zm00001d043129	915.596	-2.05147	0.0035752	0.0255902	295.735	1679.02	772.037
ZEAMMB73_Zm00001d048758	98.3585	-2.05645	0.271455	0.555053	31.686	229.329	34.06
ZEAMMB73_Zm00001d007113	6827.65	-2.05732	1.72799e-10	6.60186e-09	2196.89	10418.1	7867.97
ZEAMMB73_Zm00001d012289	65.6727	-2.05742	0.299368	0.588462	21.124	73.713	102.181
ZEAMMB73_Zm00001d017435	1380.07	-2.05885	3.05265e-05	0.000437461	443.602	1834.63	1861.97
ZEAMMB73_Zm00001d041189	98.6032	-2.05942	0.209438	0.476928	31.686	139.235	124.888
ZEAMMB73_Zm00001d044409	955.625	-2.06303	0.00352825	0.0253612	306.297	778.081	1782.5
ZEAMMB73_Zm00001d031145	32.9305	-2.06345	0.452745	0.732281	10.562	65.523	22.707
ZEAMMB73_Zm00001d017339	32.9305	-2.06345	0.452745	0.732281	10.562	65.523	22.707
ZEAMMB73_Zm00001d045392	8504.02	-2.06401	1.52731e-09	5.03085e-08	2724.99	13727	9060.08
ZEAMMB73_Zm00001d033300	6072.02	-2.06583	0.137108	0.366964	1943.4	12662.2	3610.41
ZEAMMB73_Zm00001d044426	694.139	-2.06884	0.00428968	0.0297548	221.801	1179.41	681.209
ZEAMMB73_Zm00001d024200	165.33	-2.06887	0.10948	0.31659	52.81	204.758	238.423
ZEAMMB73_Zm00001d038613	629.201	-2.07143	0.00286769	0.0213305	200.677	835.413	851.512
ZEAMMB73_Zm00001d036535	198.637	-2.07172	0.106118	0.309606	63.372	384.945	147.595
ZEAMMB73_Zm00001d015256	99.4128	-2.07361	0.250878	0.530718	31.686	221.139	45.414
ZEAMMB73_Zm00001d004091	3754.53	-2.07697	6.16987e-08	1.55202e-06	1193.5	5880.65	4189.44
ZEAMMB73_Zm00001d034463	764.632	-2.07733	0.00302957	0.0222962	242.925	745.319	1305.65
ZEAMMB73_Zm00001d051564	199.56	-2.07784	0.0950788	0.287792	63.372	171.997	363.312
ZEAMMB73_Zm00001d007327	133.021	-2.07807	0.146285	0.381657	42.248	163.806	193.009
ZEAMMB73_Zm00001d013878	732.266	-2.07944	0.00176811	0.0144941	232.363	851.794	1112.64
ZEAMMB73_Zm00001d038650	3894.1	-2.07961	8.21456e-10	2.82585e-08	1235.75	5405.61	5040.95
ZEAMMB73_Zm00001d039657	2230.88	-2.08043	2.52222e-06	4.70502e-05	707.651	3464.51	2520.47
ZEAMMB73_Zm00001d031047	1365.7	-2.08112	8.85806e-05	0.00112087	433.04	2154.05	1510.01
ZEAMMB73_Zm00001d032475	33.3636	-2.08287	0.439405	0.72272	10.562	32.761	56.767
ZEAMMB73_Zm00001d013187	33.3636	-2.08287	0.439405	0.72272	10.562	32.761	56.767
ZEAMMB73_Zm00001d044908	59307.6	-2.08314	0.145454	0.380338	18779.2	125140	34003.7
ZEAMMB73_Zm00001d015637	267.04	-2.08479	0.0542501	0.201045	84.496	466.848	249.777
ZEAMMB73_Zm00001d031127	4520.35	-2.08935	1.73442e-10	6.61173e-09	1425.86	6413.02	5722.16
ZEAMMB73_Zm00001d000400	1038.43	-2.08967	0.000426663	0.00439488	327.421	1130.27	1657.61
ZEAMMB73_Zm00001d025249	100.467	-2.09054	0.233546	0.50866	31.686	212.948	56.767
ZEAMMB73_Zm00001d048111	837.591	-2.09069	0.0043105	0.029861	264.049	1556.16	692.563
ZEAMMB73_Zm00001d016066	33.5518	-2.09376	0.564034	0.810156	10.562	90.094	0
ZEAMMB73_Zm00001d017343	33.5518	-2.09376	0.564034	0.810156	10.562	90.094	0
ZEAMMB73_Zm00001d037658	33.5518	-2.09376	0.564034	0.810156	10.562	90.094	0
ZEAMMB73_Zm00001d008961	2048.6	-2.09401	8.17879e-07	1.68046e-05	644.279	2629.09	2872.43
ZEAMMB73_Zm00001d027399	2084.45	-2.09581	5.79884e-07	1.23445e-05	654.841	2760.14	2838.37
ZEAMMB73_Zm00001d035597	1244.04	-2.09621	0.000159781	0.0018831	390.792	1990.25	1351.07
ZEAMMB73_Zm00001d011959	4172.95	-2.09746	3.99019e-10	1.4421e-08	1309.68	5929.79	5279.37
ZEAMMB73_Zm00001d039260	67.3485	-2.09841	0.282734	0.569261	21.124	90.094	90.828
ZEAMMB73_Zm00001d040651	437.887	-2.09872	0.0109239	0.0617446	137.305	540.561	635.795
ZEAMMB73_Zm00001d031221	2799.23	-2.10073	1.28841e-07	3.04617e-06	876.643	3308.89	4212.14
ZEAMMB73_Zm00001d025082	168.682	-2.10148	0.100475	0.299089	52.81	237.519	215.716
ZEAMMB73_Zm00001d041343	4626.13	-2.103	4.34671e-09	1.34832e-07	1446.99	7174.72	5256.66
ZEAMMB73_Zm00001d030232	33.7966	-2.10307	0.565521	0.810873	10.562	0	90.828
ZEAMMB73_Zm00001d030862	33.7966	-2.10307	0.565521	0.810873	10.562	0	90.828
ZEAMMB73_Zm00001d034766	33.7966	-2.10307	0.565521	0.810873	10.562	0	90.828
ZEAMMB73_Zm00001d002569	33.7966	-2.10307	0.565521	0.810873	10.562	0	90.828
ZEAMMB73_Zm00001d005782	33.7966	-2.10307	0.565521	0.810873	10.562	0	90.828
ZEAMMB73_Zm00001d041744	33.7966	-2.10307	0.565521	0.810873	10.562	0	90.828
ZEAMMB73_Zm00001d043668	33.7966	-2.10307	0.565521	0.810873	10.562	0	90.828
ZEAMMB73_Zm00001d051030	33.7966	-2.10307	0.565521	0.810873	10.562	0	90.828
ZEAMMB73_Zm00001d014606	33.7966	-2.10307	0.565521	0.810873	10.562	0	90.828
ZEAMMB73_Zm00001d016547	33.7966	-2.10307	0.565521	0.810873	10.562	0	90.828
ZEAMMB73_Zm00001d037914	33.7966	-2.10307	0.565521	0.810873	10.562	0	90.828
ZEAMMB73_Zm00001d046873	33.7966	-2.10307	0.565521	0.810873	10.562	0	90.828
ZEAMMB73_Zm00001d000040	33.7966	-2.10307	0.565521	0.810873	10.562	0	90.828
ZEAMMB73_Zm00001d010232	67.5367	-2.10407	0.312081	0.601555	21.124	147.426	34.06
ZEAMMB73_Zm00001d032024	4870.25	-2.10526	7.91024e-08	1.94298e-06	1520.92	5028.86	8060.98
ZEAMMB73_Zm00001d048484	101.522	-2.10726	0.218584	0.487936	31.686	204.758	68.121
ZEAMMB73_Zm00001d052261	2032.16	-2.10753	3.36579e-06	6.10656e-05	633.718	2317.86	3144.92
ZEAMMB73_Zm00001d041076	67.7815	-2.10799	0.289326	0.576019	21.124	57.332	124.888
ZEAMMB73_Zm00001d025280	135.563	-2.10806	0.152335	0.391097	42.248	114.665	249.777
ZEAMMB73_Zm00001d014126	1118.38	-2.10848	0.000191872	0.00219737	348.545	1269.5	1737.08
ZEAMMB73_Zm00001d020939	847.457	-2.10956	0.00434873	0.0301054	264.049	1597.11	681.209
ZEAMMB73_Zm00001d034904	169.736	-2.11143	0.0976448	0.293075	52.81	229.329	227.07
ZEAMMB73_Zm00001d053908	102.011	-2.11292	0.271258	0.554779	31.686	24.571	249.777
ZEAMMB73_Zm00001d041235	67.9698	-2.11373	0.281931	0.568344	21.124	114.665	68.121
ZEAMMB73_Zm00001d042430	67.9698	-2.11373	0.281931	0.568344	21.124	114.665	68.121
ZEAMMB73_Zm00001d053271	67.9698	-2.11373	0.281931	0.568344	21.124	114.665	68.121
ZEAMMB73_Zm00001d015255	67.9698	-2.11373	0.281931	0.568344	21.124	114.665	68.121
ZEAMMB73_Zm00001d029460	33.9849	-2.11377	0.428822	0.714098	10.562	57.332	34.06
ZEAMMB73_Zm00001d049577	33.9849	-2.11377	0.428822	0.714098	10.562	57.332	34.06
ZEAMMB73_Zm00001d050468	33.9849	-2.11377	0.428822	0.714098	10.562	57.332	34.06
ZEAMMB73_Zm00001d020863	33.9849	-2.11377	0.428822	0.714098	10.562	57.332	34.06
ZEAMMB73_Zm00001d045203	306.354	-2.11544	0.0323649	0.139646	95.058	335.803	488.2
ZEAMMB73_Zm00001d022240	1328.5	-2.11701	2.64013e-05	0.000386716	411.916	1859.2	1714.38
ZEAMMB73_Zm00001d045021	7778.91	-2.11962	1.34848e-05	0.000212423	2408.13	15070.2	5858.4
ZEAMMB73_Zm00001d044528	170.734	-2.12177	0.141796	0.374223	52.81	368.565	90.828
ZEAMMB73_Zm00001d029745	204.964	-2.12191	0.0748546	0.248435	63.372	335.803	215.716
ZEAMMB73_Zm00001d022241	1879.47	-2.12232	2.98605e-05	0.000430188	580.908	3161.47	1896.03
ZEAMMB73_Zm00001d036537	1505.5	-2.12431	2.40113e-05	0.000356908	464.726	2326.05	1725.73
ZEAMMB73_Zm00001d026500	4381.25	-2.12482	1.35225e-09	4.4979e-08	1351.93	6625.97	5165.84
ZEAMMB73_Zm00001d017008	137.05	-2.12534	0.174687	0.427842	42.248	73.713	295.191
ZEAMMB73_Zm00001d026531	821.719	-2.12554	0.00194697	0.0157416	253.487	1416.93	794.744
ZEAMMB73_Zm00001d030796	514.424	-2.12807	0.00626662	0.0403775	158.429	794.461	590.381
ZEAMMB73_Zm00001d003605	411.603	-2.12847	0.0160437	0.083421	126.744	687.987	420.079
ZEAMMB73_Zm00001d003606	411.603	-2.12847	0.0160437	0.083421	126.744	687.987	420.079
ZEAMMB73_Zm00001d030588	68.5911	-2.12882	0.291894	0.578924	21.124	139.235	45.414
ZEAMMB73_Zm00001d012102	1580.02	-2.1301	1.73428e-05	0.000267453	485.85	1801.87	2452.35
ZEAMMB73_Zm00001d031991	584.183	-2.13071	0.00452169	0.0310703	179.553	630.655	942.339
ZEAMMB73_Zm00001d014521	137.427	-2.13074	0.129916	0.354854	42.248	188.377	181.656
ZEAMMB73_Zm00001d053565	8383.46	-2.13087	1.27024e-12	6.24582e-11	2577.12	12604.9	9968.36
ZEAMMB73_Zm00001d044923	137.672	-2.13275	0.154904	0.395226	42.248	98.284	272.484
ZEAMMB73_Zm00001d009717	103.197	-2.1337	0.220921	0.491173	31.686	221.139	56.767
ZEAMMB73_Zm00001d025156	103.197	-2.1337	0.220921	0.491173	31.686	221.139	56.767
ZEAMMB73_Zm00001d021684	3476.49	-2.13379	2.78e-09	8.8666e-08	1066.76	5037.05	4325.68
ZEAMMB73_Zm00001d017982	241.057	-2.13475	0.0515637	0.193923	73.934	376.755	272.484
ZEAMMB73_Zm00001d038897	344.443	-2.13542	0.0362598	0.151924	105.62	655.226	272.484
ZEAMMB73_Zm00001d043044	137.86	-2.13545	0.131449	0.357674	42.248	155.616	215.716
ZEAMMB73_Zm00001d051244	551.327	-2.13581	0.00623907	0.0402522	168.991	917.316	567.674
ZEAMMB73_Zm00001d010227	37777.4	-2.13589	4.44574e-16	3.09401e-14	11575.9	43785.5	57970.9
ZEAMMB73_Zm00001d051553	310.515	-2.13761	0.0268146	0.121402	95.058	450.468	386.019
ZEAMMB73_Zm00001d005813	3968.1	-2.13771	4.68687e-10	1.67383e-08	1214.62	5716.85	4972.83
ZEAMMB73_Zm00001d007403	793.74	-2.13785	0.000647154	0.00623759	242.925	1048.36	1089.93
ZEAMMB73_Zm00001d007665	276.04	-2.13839	0.0696374	0.23638	84.496	573.323	170.302
ZEAMMB73_Zm00001d031377	518.265	-2.13964	0.00505891	0.033895	158.429	647.035	749.33
ZEAMMB73_Zm00001d048147	1174.84	-2.14021	0.000196516	0.00224394	359.107	1916.54	1248.88
ZEAMMB73_Zm00001d054046	345.497	-2.14031	0.0338296	0.144322	105.62	647.035	283.837
ZEAMMB73_Zm00001d010759	483.791	-2.14033	0.00808045	0.0491968	147.867	769.89	533.614
ZEAMMB73_Zm00001d025973	207.562	-2.14097	0.0962529	0.289906	63.372	139.235	420.079
ZEAMMB73_Zm00001d034497	21711.4	-2.14331	4.02981e-20	3.8378e-18	6622.35	28731.7	29780.2
ZEAMMB73_Zm00001d043155	1489.18	-2.14333	2.05873e-05	0.000311819	454.164	1719.97	2293.4
ZEAMMB73_Zm00001d044211	34.6062	-2.14383	0.444163	0.725577	10.562	81.903	11.353
ZEAMMB73_Zm00001d046627	34.6062	-2.14383	0.444163	0.725577	10.562	81.903	11.353
ZEAMMB73_Zm00001d031554	2911.95	-2.14501	1.59008e-08	4.44928e-07	887.205	3636.5	4212.14
ZEAMMB73_Zm00001d044677	9540.76	-2.14627	1.46314e-07	3.43237e-06	2904.54	8608.03	17109.7
ZEAMMB73_Zm00001d016519	4129.8	-2.14699	1.26077e-09	4.20908e-08	1256.87	6216.45	4916.06
ZEAMMB73_Zm00001d042598	7057.75	-2.14981	5.92517e-14	3.32963e-12	2144.08	9787.43	9241.74
ZEAMMB73_Zm00001d030264	695.702	-2.15086	0.00169037	0.0139836	211.239	1081.12	794.744
ZEAMMB73_Zm00001d029515	975.075	-2.15225	0.000217709	0.00245597	295.735	1187.6	1441.89
ZEAMMB73_Zm00001d023300	1114.99	-2.15326	6.83437e-05	0.000889254	337.983	1474.26	1532.72
ZEAMMB73_Zm00001d021596	44311.4	-2.15551	4.28842e-15	2.77134e-13	13413.7	69724.2	49796.4
ZEAMMB73_Zm00001d038920	628.222	-2.15583	0.00207291	0.0164937	190.115	786.271	908.279
ZEAMMB73_Zm00001d012287	69.8903	-2.15691	0.287137	0.574147	21.124	40.952	147.595
ZEAMMB73_Zm00001d003058	1257.63	-2.15754	2.86767e-05	0.000416004	380.231	1769.11	1623.55
ZEAMMB73_Zm00001d037780	3041.51	-2.15888	4.06623e-06	7.19462e-05	918.89	5299.14	2906.49
ZEAMMB73_Zm00001d034673	15760.7	-2.16162	4.50936e-16	3.12485e-14	4752.88	23432.5	19096.6
ZEAMMB73_Zm00001d052690	1331.06	-2.16186	1.90216e-05	0.0002907	401.354	1900.15	1691.67
ZEAMMB73_Zm00001d006471	70.0786	-2.16238	0.260047	0.541397	21.124	98.284	90.828
ZEAMMB73_Zm00001d014596	70.0786	-2.16238	0.260047	0.541397	21.124	98.284	90.828
ZEAMMB73_Zm00001d033509	35.0393	-2.16238	0.409703	0.699029	10.562	49.142	45.414
ZEAMMB73_Zm00001d053378	35.0393	-2.16238	0.409703	0.699029	10.562	49.142	45.414
ZEAMMB73_Zm00001d015398	35.0393	-2.16238	0.409703	0.699029	10.562	49.142	45.414
ZEAMMB73_Zm00001d007117	770.751	-2.16249	0.00273119	0.0204723	232.363	1375.97	703.916
ZEAMMB73_Zm00001d033061	455.944	-2.16379	0.0072094	0.0448082	137.305	606.084	624.442
ZEAMMB73_Zm00001d003888	876.792	-2.16395	0.000398832	0.00415551	264.049	1310.45	1055.87
ZEAMMB73_Zm00001d013725	36339.6	-2.16404	2.94062e-11	1.2471e-09	10942.2	61427.4	36649.1
ZEAMMB73_Zm00001d043881	420.848	-2.16413	0.0134351	0.0727858	126.744	704.368	431.433
ZEAMMB73_Zm00001d011443	140.345	-2.16507	0.133408	0.361228	42.248	253.9	124.888
ZEAMMB73_Zm00001d042088	5130.16	-2.16693	4.07511e-10	1.47083e-08	1542.05	7944.61	5903.81
ZEAMMB73_Zm00001d051060	527.943	-2.16925	0.00448636	0.0308979	158.429	630.655	794.744
ZEAMMB73_Zm00001d040461	211.234	-2.17068	0.0918857	0.282015	63.372	434.087	136.242
ZEAMMB73_Zm00001d042279	7644.85	-2.1709	4.95539e-13	2.55702e-11	2291.95	9255.06	11387.5
ZEAMMB73_Zm00001d036366	105.796	-2.17144	0.254498	0.534886	31.686	24.571	261.13
ZEAMMB73_Zm00001d050457	5187	-2.17369	3.30418e-08	8.615e-07	1552.61	8706.31	5302.08
ZEAMMB73_Zm00001d022000	3988.96	-2.17419	7.83838e-11	3.1379e-09	1193.5	5323.71	5449.67
ZEAMMB73_Zm00001d006571	105.984	-2.17466	0.189203	0.445235	31.686	81.903	204.363
ZEAMMB73_Zm00001d021435	105.984	-2.17466	0.189203	0.445235	31.686	81.903	204.363
ZEAMMB73_Zm00001d024802	882.986	-2.17487	0.000369275	0.00388784	264.049	1056.55	1328.36
ZEAMMB73_Zm00001d053735	141.456	-2.17625	0.144122	0.37827	42.248	98.284	283.837
ZEAMMB73_Zm00001d007961	2015.8	-2.17733	2.45534e-06	4.59922e-05	602.032	3186.03	2259.34
ZEAMMB73_Zm00001d024352	106.172	-2.17823	0.169773	0.4199	31.686	139.235	147.595
ZEAMMB73_Zm00001d043699	318.648	-2.17961	0.0411833	0.165771	95.058	622.465	238.423
ZEAMMB73_Zm00001d039861	35.4723	-2.18063	0.423148	0.710318	10.562	16.381	79.474
ZEAMMB73_Zm00001d028213	106.417	-2.18091	0.215392	0.483354	31.686	49.142	238.423
ZEAMMB73_Zm00001d004916	177.305	-2.18139	0.0811037	0.262252	52.81	229.329	249.777
ZEAMMB73_Zm00001d011734	141.833	-2.18156	0.117106	0.330164	42.248	212.948	170.302
ZEAMMB73_Zm00001d019326	567.708	-2.18281	0.00518277	0.0345281	168.991	966.458	567.674
ZEAMMB73_Zm00001d029934	1419.83	-2.1834	0.00031455	0.00336255	422.478	2588.14	1248.88
ZEAMMB73_Zm00001d031809	2522.47	-2.18452	2.50087e-08	6.70076e-07	749.899	3513.65	3303.86
ZEAMMB73_Zm00001d028094	8567.38	-2.18548	2.30915e-15	1.52124e-13	2545.43	12064.3	11092.4
ZEAMMB73_Zm00001d003019	284.588	-2.18586	0.0498612	0.189694	84.496	212.948	556.321
ZEAMMB73_Zm00001d034446	2453.88	-2.18611	3.10199e-08	8.0956e-07	728.775	3374.41	3258.45
ZEAMMB73_Zm00001d023495	71.3212	-2.19146	0.272176	0.555945	21.124	147.426	45.414
ZEAMMB73_Zm00001d033643	35.6606	-2.19157	0.411936	0.70116	10.562	73.713	22.707
ZEAMMB73_Zm00001d012418	35.6606	-2.19157	0.411936	0.70116	10.562	73.713	22.707
ZEAMMB73_Zm00001d023339	35.6606	-2.19157	0.411936	0.70116	10.562	73.713	22.707
ZEAMMB73_Zm00001d000113	428.229	-2.19179	0.00897637	0.0534272	126.744	647.035	510.907
ZEAMMB73_Zm00001d001900	4683.36	-2.19464	9.4473e-10	3.2173e-08	1383.62	7330.34	5336.14
ZEAMMB73_Zm00001d048327	250.359	-2.19467	0.0470571	0.18207	73.934	245.71	431.433
ZEAMMB73_Zm00001d012290	178.736	-2.19501	0.0955115	0.288608	52.81	335.803	147.595
ZEAMMB73_Zm00001d030453	71.566	-2.19514	0.261178	0.542877	21.124	57.332	136.242
ZEAMMB73_Zm00001d007531	644.301	-2.19681	0.002694	0.0202718	190.115	1072.93	669.856
ZEAMMB73_Zm00001d007038	2614.8	-2.19742	5.2843e-08	1.33793e-06	771.023	3145.08	3928.31
ZEAMMB73_Zm00001d048712	143.32	-2.19782	0.112729	0.322345	42.248	171.997	215.716
ZEAMMB73_Zm00001d022419	143.32	-2.19782	0.112729	0.322345	42.248	171.997	215.716
ZEAMMB73_Zm00001d047636	286.528	-2.1982	0.0750168	0.248821	84.496	638.845	136.242
ZEAMMB73_Zm00001d030411	394.489	-2.19938	0.0108901	0.0616046	116.182	499.61	567.674
ZEAMMB73_Zm00001d021979	2691.59	-2.2005	2.40288e-08	6.45093e-07	792.147	3308.89	3973.72
ZEAMMB73_Zm00001d006117	71.7543	-2.20052	0.249089	0.52831	21.124	114.665	79.474
ZEAMMB73_Zm00001d036689	179.357	-2.20068	0.10431	0.306304	52.81	360.374	124.888
ZEAMMB73_Zm00001d014695	1078.29	-2.20312	6.02041e-05	0.000800572	316.859	1498.83	1419.19
ZEAMMB73_Zm00001d017208	71.9426	-2.2056	0.298332	0.587231	21.124	171.997	22.707
ZEAMMB73_Zm00001d031315	2195.63	-2.20564	7.98238e-05	0.00102197	644.279	4103.35	1839.27
ZEAMMB73_Zm00001d009705	4180.43	-2.20747	9.45075e-09	2.74052e-07	1225.19	6740.64	4575.45
ZEAMMB73_Zm00001d032035	1477.86	-2.20755	5.00741e-06	8.7011e-05	433.04	1900.15	2100.39
ZEAMMB73_Zm00001d005007	288.505	-2.20854	0.0270079	0.121972	84.496	417.706	363.312
ZEAMMB73_Zm00001d016690	36.0937	-2.2094	0.394513	0.684035	10.562	40.952	56.767
ZEAMMB73_Zm00001d029079	72.1873	-2.20943	0.245399	0.523994	21.124	81.903	113.535
ZEAMMB73_Zm00001d014392	72.1873	-2.20943	0.245399	0.523994	21.124	81.903	113.535
ZEAMMB73_Zm00001d037334	144.375	-2.20945	0.111146	0.319906	42.248	163.806	227.07
ZEAMMB73_Zm00001d038952	144.563	-2.2121	0.109511	0.316635	42.248	221.139	170.302
ZEAMMB73_Zm00001d038047	759.153	-2.21231	0.000546552	0.00542593	221.801	1056.55	999.107
ZEAMMB73_Zm00001d039754	433.934	-2.21271	0.00727439	0.0451192	126.744	573.323	601.735
ZEAMMB73_Zm00001d052393	253.221	-2.2139	0.0482475	0.18541	73.934	458.658	227.07
ZEAMMB73_Zm00001d019078	35866.7	-2.21417	1.84162e-11	7.97213e-10	10466.9	61165.3	35967.8
ZEAMMB73_Zm00001d002369	1595.71	-2.21748	2.5292e-06	4.71157e-05	464.726	2301.48	2020.92
ZEAMMB73_Zm00001d018848	72.6204	-2.21837	0.260242	0.541638	21.124	49.142	147.595
ZEAMMB73_Zm00001d036166	254.143	-2.21865	0.0440643	0.17386	73.934	245.71	442.786
ZEAMMB73_Zm00001d011710	36.2819	-2.21925	0.531153	0.787102	10.562	98.284	0
ZEAMMB73_Zm00001d023826	36.2819	-2.21925	0.531153	0.787102	10.562	98.284	0
ZEAMMB73_Zm00001d014945	690.242	-2.21971	0.00270435	0.0203216	200.677	655.226	1214.82
ZEAMMB73_Zm00001d014153	254.275	-2.2205	0.045175	0.176703	73.934	450.468	238.423
ZEAMMB73_Zm00001d014155	254.275	-2.2205	0.045175	0.176703	73.934	450.468	238.423
ZEAMMB73_Zm00001d004154	327.14	-2.22088	0.0185056	0.0927569	95.058	409.516	476.846
ZEAMMB73_Zm00001d027528	181.956	-2.22229	0.0846062	0.269375	52.81	163.806	329.251
ZEAMMB73_Zm00001d046483	1455.29	-2.22229	1.1692e-05	0.000187445	422.478	1695.4	2247.99
ZEAMMB73_Zm00001d030419	109.091	-2.22239	0.171012	0.421696	31.686	204.758	90.828
ZEAMMB73_Zm00001d009799	691.616	-2.22325	0.000862498	0.00798973	200.677	909.126	965.046
ZEAMMB73_Zm00001d002127	72.8087	-2.22362	0.239194	0.515798	21.124	106.474	90.828
ZEAMMB73_Zm00001d007700	37349.7	-2.2265	2.42787e-17	1.89906e-15	10815.4	43580.7	57653
ZEAMMB73_Zm00001d025682	36.5267	-2.22725	0.426884	0.713601	10.562	8.19	90.828
ZEAMMB73_Zm00001d002919	402.434	-2.23158	0.00983596	0.0572892	116.182	614.274	476.846
ZEAMMB73_Zm00001d007705	37283.7	-2.23619	1.55825e-17	1.2513e-15	10731	43580.7	57539.5
ZEAMMB73_Zm00001d017418	183.632	-2.23701	0.0773613	0.254173	52.81	180.187	317.898
ZEAMMB73_Zm00001d006683	918.233	-2.23766	0.000141349	0.00169083	264.049	1253.12	1237.53
ZEAMMB73_Zm00001d039497	36.715	-2.23771	0.388178	0.67873	10.562	65.523	34.06
ZEAMMB73_Zm00001d049872	36.715	-2.23771	0.388178	0.67873	10.562	65.523	34.06
ZEAMMB73_Zm00001d046177	36.715	-2.23771	0.388178	0.67873	10.562	65.523	34.06
ZEAMMB73_Zm00001d026086	36.715	-2.23771	0.388178	0.67873	10.562	65.523	34.06
ZEAMMB73_Zm00001d026444	36.715	-2.23771	0.388178	0.67873	10.562	65.523	34.06
ZEAMMB73_Zm00001d045342	1838.46	-2.23954	1.02988e-06	2.06296e-05	528.098	2784.71	2202.58
ZEAMMB73_Zm00001d021168	29138.8	-2.24035	0.0567433	0.207145	8365.07	58126.7	20924.5
ZEAMMB73_Zm00001d031736	331.489	-2.24259	0.0230454	0.109391	95.058	581.513	317.898
ZEAMMB73_Zm00001d000011	1695.37	-2.24296	2.14659e-06	4.06297e-05	485.85	2023.01	2577.24
ZEAMMB73_Zm00001d019450	2142.84	-2.24702	6.22088e-08	1.56195e-06	612.594	2932.14	2883.79
ZEAMMB73_Zm00001d053713	258.869	-2.2493	0.0591081	0.21278	73.934	532.371	170.302
ZEAMMB73_Zm00001d005040	110.955	-2.24983	0.236869	0.512868	31.686	278.471	22.707
ZEAMMB73_Zm00001d033617	666.142	-2.25008	0.00215103	0.0170065	190.115	1138.45	669.856
ZEAMMB73_Zm00001d002199	222.324	-2.25089	0.175824	0.429225	63.372	24.571	579.028
ZEAMMB73_Zm00001d036513	148.347	-2.25329	0.0983428	0.294324	42.248	221.139	181.656
ZEAMMB73_Zm00001d021645	630.538	-2.25338	0.001273	0.0110885	179.553	917.316	794.744
ZEAMMB73_Zm00001d034940	60809.5	-2.25472	3.75069e-09	1.17689e-07	17300.5	112085	53043.5
ZEAMMB73_Zm00001d049469	742.66	-2.25489	0.000609064	0.00593651	211.239	892.745	1123.99
ZEAMMB73_Zm00001d031266	37.1481	-2.25496	0.3831	0.673626	10.562	32.761	68.121
ZEAMMB73_Zm00001d050274	37.1481	-2.25496	0.3831	0.673626	10.562	32.761	68.121
ZEAMMB73_Zm00001d017598	37.1481	-2.25496	0.3831	0.673626	10.562	32.761	68.121
ZEAMMB73_Zm00001d011255	37.1481	-2.25496	0.3831	0.673626	10.562	32.761	68.121
ZEAMMB73_Zm00001d018857	1077.59	-2.25573	0.00292429	0.0216861	306.297	712.558	2213.93
ZEAMMB73_Zm00001d014650	1523.05	-2.25597	1.30402e-05	0.000206248	433.04	2489.86	1646.26
ZEAMMB73_Zm00001d011434	631.536	-2.25613	0.00225346	0.0176162	179.553	1056.55	658.502
ZEAMMB73_Zm00001d011395	557.24	-2.25623	0.00518265	0.0345281	158.429	991.029	522.26
ZEAMMB73_Zm00001d042826	632.27	-2.25748	0.00126419	0.0110189	179.553	786.271	930.986
ZEAMMB73_Zm00001d043960	74.4844	-2.26019	0.229859	0.503456	21.124	122.855	79.474
ZEAMMB73_Zm00001d006606	373.232	-2.26378	0.0198596	0.0978825	105.62	696.177	317.898
ZEAMMB73_Zm00001d048598	74.7292	-2.26381	0.264753	0.547009	21.124	32.761	170.302
ZEAMMB73_Zm00001d007851	37.3363	-2.26527	0.407421	0.696624	10.562	90.094	11.353
ZEAMMB73_Zm00001d000152	261.712	-2.26543	0.0387022	0.158129	73.934	245.71	465.493
ZEAMMB73_Zm00001d034674	1270.81	-2.26545	1.00123e-05	0.000162824	359.107	1670.83	1782.5
ZEAMMB73_Zm00001d008528	1234.17	-2.26669	3.61488e-05	0.000507842	348.545	1957.49	1396.48
ZEAMMB73_Zm00001d015798	149.59	-2.26699	0.105689	0.308818	42.248	270.281	136.242
ZEAMMB73_Zm00001d047153	112.254	-2.26761	0.145947	0.38139	31.686	180.187	124.888
ZEAMMB73_Zm00001d042763	112.499	-2.26997	0.158695	0.402142	31.686	90.094	215.716
ZEAMMB73_Zm00001d046779	112.499	-2.26997	0.158695	0.402142	31.686	90.094	215.716
ZEAMMB73_Zm00001d044695	637.372	-2.27091	0.00435469	0.0301364	179.553	1187.6	544.967
ZEAMMB73_Zm00001d039527	37.5811	-2.27306	0.521482	0.78141	10.562	0	102.181
ZEAMMB73_Zm00001d042263	37.5811	-2.27306	0.521482	0.78141	10.562	0	102.181
ZEAMMB73_Zm00001d018710	37.5811	-2.27306	0.521482	0.78141	10.562	0	102.181
ZEAMMB73_Zm00001d019180	37.5811	-2.27306	0.521482	0.78141	10.562	0	102.181
ZEAMMB73_Zm00001d021501	37.5811	-2.27306	0.521482	0.78141	10.562	0	102.181
ZEAMMB73_Zm00001d010396	37.5811	-2.27306	0.521482	0.78141	10.562	0	102.181
ZEAMMB73_Zm00001d024798	37.5811	-2.27306	0.521482	0.78141	10.562	0	102.181
ZEAMMB73_Zm00001d047094	300.536	-2.27311	0.0263731	0.119745	84.496	294.852	522.26
ZEAMMB73_Zm00001d004187	112.743	-2.27353	0.392367	0.682931	31.686	0	306.544
ZEAMMB73_Zm00001d048292	2256.9	-2.27555	2.94486e-08	7.73759e-07	633.718	2923.95	3213.04
ZEAMMB73_Zm00001d005087	75.3505	-2.27732	0.235945	0.51183	21.124	57.332	147.595
ZEAMMB73_Zm00001d044503	942.239	-2.27861	0.000117171	0.00143838	264.049	1154.84	1407.83
ZEAMMB73_Zm00001d052523	527.472	-2.27862	0.00455957	0.0312752	147.867	900.935	533.614
ZEAMMB73_Zm00001d040129	188.414	-2.27894	0.0672817	0.231306	52.81	319.423	193.009
ZEAMMB73_Zm00001d044768	264.009	-2.27951	0.031792	0.137799	73.934	286.661	431.433
ZEAMMB73_Zm00001d047058	2224.72	-2.27954	2.68866e-08	7.13348e-07	623.156	3087.75	2963.26
ZEAMMB73_Zm00001d040479	339.548	-2.28014	0.0146968	0.0777433	95.058	401.326	522.26
ZEAMMB73_Zm00001d009103	3508.41	-2.28044	1.77514e-08	4.9014e-07	982.262	5716.85	3826.12
ZEAMMB73_Zm00001d030143	264.442	-2.28197	0.0356732	0.150162	73.934	253.9	465.493
ZEAMMB73_Zm00001d033068	37.7694	-2.28239	0.369296	0.660202	10.562	57.332	45.414
ZEAMMB73_Zm00001d043081	37.7694	-2.28239	0.369296	0.660202	10.562	57.332	45.414
ZEAMMB73_Zm00001d053766	37.7694	-2.28239	0.369296	0.660202	10.562	57.332	45.414
ZEAMMB73_Zm00001d036575	415.407	-2.28247	0.0146767	0.0776977	116.182	778.081	351.958
ZEAMMB73_Zm00001d048089	453.967	-2.28422	0.00944907	0.0554882	126.744	417.706	817.451
ZEAMMB73_Zm00001d032757	113.553	-2.28473	0.159821	0.403797	31.686	81.903	227.07
ZEAMMB73_Zm00001d004894	113.553	-2.28473	0.159821	0.403797	31.686	81.903	227.07
ZEAMMB73_Zm00001d049419	2914.59	-2.28582	1.93768e-07	4.4457e-06	813.271	4865.05	3065.44
ZEAMMB73_Zm00001d022193	227.539	-2.28778	0.07526	0.249445	63.372	131.045	488.2
ZEAMMB73_Zm00001d005694	2237.02	-2.28842	7.42961e-08	1.82824e-06	623.156	3374.41	2713.48
ZEAMMB73_Zm00001d015212	2351.06	-2.28851	1.23524e-08	3.51435e-07	654.841	3276.13	3122.21
ZEAMMB73_Zm00001d029154	417.685	-2.29002	0.0174282	0.08861	116.182	319.423	817.451
ZEAMMB73_Zm00001d018813	75.9718	-2.29081	0.219378	0.489186	21.124	81.903	124.888
ZEAMMB73_Zm00001d012485	23708.9	-2.29166	2.20134e-11	9.46889e-10	6590.66	40943.4	23592.5
ZEAMMB73_Zm00001d044976	2926.83	-2.29216	1.88502e-09	6.17169e-08	813.271	3652.88	4314.32
ZEAMMB73_Zm00001d025948	152.132	-2.29333	0.0883393	0.277832	42.248	221.139	193.009
ZEAMMB73_Zm00001d023656	152.377	-2.2951	0.101656	0.300697	42.248	131.045	283.837
ZEAMMB73_Zm00001d036637	457.638	-2.29777	0.00506982	0.0339598	126.744	712.558	533.614
ZEAMMB73_Zm00001d022001	38.2024	-2.29916	0.375778	0.666495	10.562	24.571	79.474
ZEAMMB73_Zm00001d006950	76.4049	-2.29928	0.236051	0.511868	21.124	49.142	158.949
ZEAMMB73_Zm00001d047525	76.4049	-2.29928	0.236051	0.511868	21.124	49.142	158.949
ZEAMMB73_Zm00001d012450	2138.81	-2.30016	1.33067e-05	0.000209982	591.47	3849.45	1975.51
ZEAMMB73_Zm00001d045088	726.976	-2.30245	0.000726342	0.00689314	200.677	810.842	1169.41
ZEAMMB73_Zm00001d017209	191.332	-2.30369	0.0804586	0.261127	52.81	384.945	136.242
ZEAMMB73_Zm00001d023825	6708.28	-2.30576	3.19817e-14	1.85878e-12	1848.34	9943.05	8333.46
ZEAMMB73_Zm00001d004534	114.984	-2.30587	0.1359	0.364628	31.686	188.377	124.888
ZEAMMB73_Zm00001d003345	5560.91	-2.30645	2.81258e-14	1.6417e-12	1531.48	7657.95	7493.3
ZEAMMB73_Zm00001d006360	6174.86	-2.3066	1.38268e-13	7.44501e-12	1700.47	9205.92	7618.19
ZEAMMB73_Zm00001d033489	230.213	-2.30701	0.0379	0.15658	63.372	286.661	340.605
ZEAMMB73_Zm00001d041961	1036.21	-2.3076	3.65542e-05	0.000512211	285.173	1449.69	1373.77
ZEAMMB73_Zm00001d008212	1497.14	-2.30818	4.77906e-06	8.32029e-05	411.916	2342.43	1737.08
ZEAMMB73_Zm00001d002871	38.3907	-2.30924	0.375073	0.665942	10.562	81.903	22.707
ZEAMMB73_Zm00001d016995	38.3907	-2.30924	0.375073	0.665942	10.562	81.903	22.707
ZEAMMB73_Zm00001d039733	42651.8	-2.30949	5.2629e-26	7.47883e-24	11723.8	57250.4	58981.4
ZEAMMB73_Zm00001d028186	422.543	-2.30957	0.0144119	0.0766852	116.182	810.842	340.605
ZEAMMB73_Zm00001d015432	77.0262	-2.31254	0.215914	0.484006	21.124	73.713	136.242
ZEAMMB73_Zm00001d008444	462.346	-2.31343	0.00543657	0.035885	126.744	499.61	760.684
ZEAMMB73_Zm00001d047329	2701.49	-2.31615	1.26952e-05	0.000201035	739.337	2301.48	5063.65
ZEAMMB73_Zm00001d003023	1274.24	-2.31717	6.68087e-06	0.000112909	348.545	1646.26	1827.91
ZEAMMB73_Zm00001d043257	77.2145	-2.3175	0.212168	0.480771	21.124	131.045	79.474
ZEAMMB73_Zm00001d015091	57369.1	-2.31913	7.45698e-10	2.5849e-08	15673.9	105377	51056.6
ZEAMMB73_Zm00001d021562	2822.74	-2.31974	0.000210636	0.0023851	771.023	5880.65	1816.56
ZEAMMB73_Zm00001d000438	2822.74	-2.31974	0.000210636	0.0023851	771.023	5880.65	1816.56
ZEAMMB73_Zm00001d003426	1044.29	-2.32021	0.000156369	0.00184872	285.173	1769.11	1078.58
ZEAMMB73_Zm00001d037542	5609.43	-2.32025	1.85038e-14	1.11359e-12	1531.48	7780.81	7516.01
ZEAMMB73_Zm00001d038668	232.321	-2.32137	0.0372453	0.154811	63.372	270.281	363.312
ZEAMMB73_Zm00001d028428	4104.42	-2.32169	2.57193e-12	1.23335e-10	1119.57	5675.89	5517.8
ZEAMMB73_Zm00001d029544	77.4028	-2.32212	0.264573	0.546836	21.124	188.377	22.707
ZEAMMB73_Zm00001d043179	310.157	-2.32368	0.0159028	0.0828948	84.496	425.897	420.079
ZEAMMB73_Zm00001d023604	38.8238	-2.32572	0.354216	0.645288	10.562	49.142	56.767
ZEAMMB73_Zm00001d017114	2873.84	-2.32642	5.75707e-10	2.02933e-08	781.585	4070.59	3769.36
ZEAMMB73_Zm00001d033747	6722.56	-2.32731	6.72315e-16	4.57342e-14	1827.22	9189.54	9150.91
ZEAMMB73_Zm00001d042107	857.832	-2.33231	0.00127786	0.0111272	232.363	728.939	1612.19
ZEAMMB73_Zm00001d028754	39.0121	-2.33468	0.500806	0.76822	10.562	106.474	0
ZEAMMB73_Zm00001d042378	39.0121	-2.33468	0.500806	0.76822	10.562	106.474	0
ZEAMMB73_Zm00001d047252	2578.39	-2.3355	3.64479e-05	0.00051125	697.089	2031.2	5006.89
ZEAMMB73_Zm00001d028341	1329.12	-2.33654	1.49208e-05	0.000233149	359.107	1482.45	2145.81
ZEAMMB73_Zm00001d011819	352.144	-2.33811	0.0102834	0.0594362	95.058	450.468	510.907
ZEAMMB73_Zm00001d028119	313.132	-2.33846	0.0173722	0.0884811	84.496	343.994	510.907
ZEAMMB73_Zm00001d018891	900.535	-2.33971	0.000647446	0.00623819	242.925	1629.87	828.805
ZEAMMB73_Zm00001d014111	3057.1	-2.34114	5.03187e-07	1.08479e-05	823.833	5372.85	2974.61
ZEAMMB73_Zm00001d025023	4470.1	-2.34163	4.12182e-13	2.14886e-11	1204.06	6052.65	6153.59
ZEAMMB73_Zm00001d028452	39.2568	-2.3421	0.373725	0.664868	10.562	16.381	90.828
ZEAMMB73_Zm00001d034026	39.2568	-2.3421	0.373725	0.664868	10.562	16.381	90.828
ZEAMMB73_Zm00001d049292	39.2568	-2.3421	0.373725	0.664868	10.562	16.381	90.828
ZEAMMB73_Zm00001d039507	196.228	-2.34275	0.0516574	0.194114	52.81	229.329	306.544
ZEAMMB73_Zm00001d034703	156.971	-2.34289	0.0769506	0.253532	42.248	212.948	215.716
ZEAMMB73_Zm00001d048985	314.563	-2.34612	0.0144337	0.0766953	84.496	450.468	408.726
ZEAMMB73_Zm00001d026204	275.25	-2.34683	0.0475333	0.183442	73.934	581.513	170.302
ZEAMMB73_Zm00001d025099	353.952	-2.34693	0.0189551	0.0944346	95.058	671.606	295.191
ZEAMMB73_Zm00001d013148	78.7019	-2.34694	0.200023	0.462281	21.124	90.094	124.888
ZEAMMB73_Zm00001d018687	826.408	-2.34733	0.000139729	0.00167367	221.801	1122.07	1135.35
ZEAMMB73_Zm00001d003346	157.837	-2.35105	0.0852392	0.270877	42.248	147.426	283.837
ZEAMMB73_Zm00001d048444	11680	-2.35171	4.72204e-07	1.02533e-05	3126.34	22932.9	8980.61
ZEAMMB73_Zm00001d035953	118.335	-2.35173	0.132667	0.359834	31.686	221.139	102.181
ZEAMMB73_Zm00001d041161	39.4451	-2.35183	0.351525	0.642801	10.562	73.713	34.06
ZEAMMB73_Zm00001d039096	237.104	-2.35441	0.0372317	0.154777	63.372	409.516	238.423
ZEAMMB73_Zm00001d046169	1504.11	-2.35676	4.17015e-06	7.3641e-05	401.354	2407.95	1703.02
ZEAMMB73_Zm00001d022139	31342.4	-2.35823	7.3584e-24	9.11971e-22	8354.51	45538.2	40134.6
ZEAMMB73_Zm00001d029164	436.174	-2.35878	0.0115379	0.0644764	116.182	352.184	840.158
ZEAMMB73_Zm00001d048698	1347.82	-2.35911	5.23506e-06	9.0388e-05	359.107	2072.15	1612.19
ZEAMMB73_Zm00001d013219	3767.11	-2.3593	3.83529e-11	1.60235e-09	1003.39	4643.91	5654.04
ZEAMMB73_Zm00001d044368	79.3233	-2.35984	0.194304	0.453854	21.124	114.665	102.181
ZEAMMB73_Zm00001d051132	595.631	-2.3613	0.00145592	0.0123259	158.429	663.416	965.046
ZEAMMB73_Zm00001d010352	119.201	-2.36251	0.116892	0.329834	31.686	155.616	170.302
ZEAMMB73_Zm00001d044854	278.526	-2.36429	0.0270127	0.121973	73.934	262.09	499.553
ZEAMMB73_Zm00001d045009	477.446	-2.36535	0.0405261	0.163821	126.744	1146.64	158.949
ZEAMMB73_Zm00001d010586	795.925	-2.36559	0.0108667	0.0615389	211.239	1801.87	374.665
ZEAMMB73_Zm00001d024005	478.105	-2.36658	0.00382257	0.0269977	126.744	524.181	783.391
ZEAMMB73_Zm00001d050346	358.715	-2.36695	0.0162122	0.0841362	95.058	311.232	669.856
ZEAMMB73_Zm00001d053284	1474.34	-2.36732	3.17405e-06	5.79354e-05	390.792	2317.86	1714.38
ZEAMMB73_Zm00001d026668	5261.81	-2.36769	1.6276e-14	9.90502e-13	1394.18	7068.25	7323
ZEAMMB73_Zm00001d031808	39.8782	-2.3678	0.342516	0.633757	10.562	40.952	68.121
ZEAMMB73_Zm00001d006879	159.456	-2.36851	0.0900913	0.281323	42.248	311.232	124.888
ZEAMMB73_Zm00001d024778	4232.15	-2.3704	2.09932e-09	6.82391e-08	1119.57	7035.49	4541.4
ZEAMMB73_Zm00001d013726	119.823	-2.37102	0.115481	0.327078	31.686	180.187	147.595
ZEAMMB73_Zm00001d052051	79.9446	-2.37261	0.196011	0.456243	21.124	139.235	79.474
ZEAMMB73_Zm00001d025770	79.9446	-2.37261	0.196011	0.456243	21.124	139.235	79.474
ZEAMMB73_Zm00001d044095	2559.62	-2.37296	1.09793e-09	3.69726e-08	675.965	3562.79	3440.11
ZEAMMB73_Zm00001d019280	7048.61	-2.37508	9.5199e-17	7.04058e-15	1858.9	9443.44	9843.47
ZEAMMB73_Zm00001d029784	40.0664	-2.37726	0.374158	0.665186	10.562	98.284	11.353
ZEAMMB73_Zm00001d044374	40.0664	-2.37726	0.374158	0.665186	10.562	98.284	11.353
ZEAMMB73_Zm00001d021249	240.945	-2.37901	0.031751	0.137688	63.372	262.09	397.372
ZEAMMB73_Zm00001d016415	361.276	-2.37945	0.0267338	0.121116	95.058	761.7	227.07
ZEAMMB73_Zm00001d045511	80.3777	-2.38055	0.187648	0.442548	21.124	106.474	113.535
ZEAMMB73_Zm00001d011441	241.133	-2.38056	0.0282211	0.126066	63.372	319.423	340.605
ZEAMMB73_Zm00001d004502	40.3112	-2.3839	0.380969	0.67131	10.562	8.19	102.181
ZEAMMB73_Zm00001d051480	40.3112	-2.3839	0.380969	0.67131	10.562	8.19	102.181
ZEAMMB73_Zm00001d028187	1815.19	-2.3863	2.01058e-07	4.5974e-06	475.288	2211.39	2758.9
ZEAMMB73_Zm00001d014135	1451.73	-2.38636	0.000136599	0.00164052	380.231	2760.14	1214.82
ZEAMMB73_Zm00001d028241	5366.06	-2.38696	5.70644e-08	1.44078e-06	1404.74	9754.67	4938.77
ZEAMMB73_Zm00001d004771	1372.13	-2.38709	2.0707e-06	3.93684e-05	359.107	1736.35	2020.92
ZEAMMB73_Zm00001d045316	1614.37	-2.38711	1.02469e-06	2.05407e-05	422.478	1900.15	2520.47
ZEAMMB73_Zm00001d028711	727.183	-2.3888	0.000258692	0.00285424	190.115	958.268	1033.17
ZEAMMB73_Zm00001d012231	1090.98	-2.38887	5.69425e-05	0.000762473	285.173	1171.22	1816.56
ZEAMMB73_Zm00001d028405	161.565	-2.38915	0.0784095	0.256162	42.248	294.852	147.595
ZEAMMB73_Zm00001d051577	202.121	-2.38943	0.0472036	0.182585	52.81	212.948	340.605
ZEAMMB73_Zm00001d017653	282.819	-2.38972	0.0372547	0.154826	73.934	581.513	193.009
ZEAMMB73_Zm00001d014789	2061.09	-2.38972	1.43874e-05	0.000225725	538.66	3816.69	1827.91
ZEAMMB73_Zm00001d037096	7966.26	-2.39044	8.68616e-17	6.44153e-15	2080.71	11679.4	10138.7
ZEAMMB73_Zm00001d039569	242.865	-2.39125	0.0428867	0.170654	63.372	188.377	476.846
ZEAMMB73_Zm00001d039571	242.865	-2.39125	0.0428867	0.170654	63.372	188.377	476.846
ZEAMMB73_Zm00001d002890	40.4995	-2.39318	0.332914	0.624329	10.562	65.523	45.414
ZEAMMB73_Zm00001d000399	770.978	-2.39606	0.000248638	0.00275338	200.677	1203.98	908.279
ZEAMMB73_Zm00001d007140	81.1873	-2.39761	0.22555	0.498155	21.124	188.377	34.06
ZEAMMB73_Zm00001d007018	365.983	-2.39939	0.00760072	0.0467797	95.058	548.752	454.139
ZEAMMB73_Zm00001d044937	81.432	-2.40097	0.182388	0.434434	21.124	98.284	124.888
ZEAMMB73_Zm00001d026337	2161.42	-2.40394	6.8661e-08	1.70192e-06	559.784	3415.36	2509.12
ZEAMMB73_Zm00001d038051	40.9326	-2.40871	0.334333	0.62569	10.562	32.761	79.474
ZEAMMB73_Zm00001d019333	40.9326	-2.40871	0.334333	0.62569	10.562	32.761	79.474
ZEAMMB73_Zm00001d039970	81.8651	-2.40879	0.192783	0.451235	21.124	65.523	158.949
ZEAMMB73_Zm00001d038268	777.549	-2.40924	0.000142807	0.00170676	200.677	1064.74	1067.23
ZEAMMB73_Zm00001d031779	9628.83	-2.41127	7.21285e-13	3.64565e-11	2482.06	15913.8	10490.6
ZEAMMB73_Zm00001d034513	82.0534	-2.4134	0.17825	0.431512	21.124	122.855	102.181
ZEAMMB73_Zm00001d013228	3119.89	-2.41428	2.43981e-10	9.13396e-09	802.709	4742.2	3814.77
ZEAMMB73_Zm00001d018257	3694.76	-2.4143	6.35606e-12	2.91906e-10	950.576	5421.99	4711.7
ZEAMMB73_Zm00001d048606	616.53	-2.41556	0.00525419	0.0349019	158.429	442.277	1248.88
ZEAMMB73_Zm00001d039310	2013.62	-2.41586	1.60748e-08	4.48872e-07	517.536	2866.61	2656.72
ZEAMMB73_Zm00001d042239	205.661	-2.4174	0.0390304	0.159183	52.81	303.042	261.13
ZEAMMB73_Zm00001d031264	41.1208	-2.41802	0.341777	0.632935	10.562	90.094	22.707
ZEAMMB73_Zm00001d031949	370.822	-2.42007	0.00656389	0.0418406	95.058	540.561	476.846
ZEAMMB73_Zm00001d005196	123.607	-2.42008	0.102757	0.302826	31.686	180.187	158.949
ZEAMMB73_Zm00001d014446	123.796	-2.42307	0.116651	0.32936	31.686	237.519	102.181
ZEAMMB73_Zm00001d003559	41.3656	-2.42511	0.481913	0.755986	10.562	0	113.535
ZEAMMB73_Zm00001d003779	41.3656	-2.42511	0.481913	0.755986	10.562	0	113.535
ZEAMMB73_Zm00001d039801	41.3656	-2.42511	0.481913	0.755986	10.562	0	113.535
ZEAMMB73_Zm00001d039924	41.3656	-2.42511	0.481913	0.755986	10.562	0	113.535
ZEAMMB73_Zm00001d014136	41.3656	-2.42511	0.481913	0.755986	10.562	0	113.535
ZEAMMB73_Zm00001d040507	123.984	-2.42581	0.158207	0.401463	31.686	294.852	45.414
ZEAMMB73_Zm00001d046173	248.89	-2.4308	0.023723	0.111767	63.372	376.755	306.544
ZEAMMB73_Zm00001d047275	166.272	-2.43296	0.101313	0.300339	42.248	81.903	374.665
ZEAMMB73_Zm00001d049289	2745.72	-2.43516	1.3699e-10	5.31171e-09	697.089	3759.36	3780.71
ZEAMMB73_Zm00001d025081	832.132	-2.43534	7.47246e-05	0.000962573	211.239	1138.45	1146.7
ZEAMMB73_Zm00001d002038	625.04	-2.43747	0.000686495	0.00656548	158.429	728.939	987.753
ZEAMMB73_Zm00001d042711	1208.11	-2.43757	1.04717e-05	0.000169482	306.297	1932.92	1385.12
ZEAMMB73_Zm00001d048948	208.334	-2.43847	0.0699182	0.237156	52.81	458.658	113.535
ZEAMMB73_Zm00001d020703	166.893	-2.43892	0.086136	0.272769	42.248	106.474	351.958
ZEAMMB73_Zm00001d029060	3170.31	-2.43941	1.43066e-11	6.28335e-10	802.709	4291.73	4416.51
ZEAMMB73_Zm00001d019946	83.5408	-2.44098	0.175734	0.42921	21.124	81.903	147.595
ZEAMMB73_Zm00001d014198	459.333	-2.44151	0.0048442	0.0326743	116.182	819.032	442.786
ZEAMMB73_Zm00001d039495	41.7422	-2.44156	0.472668	0.748673	10.562	114.665	0
ZEAMMB73_Zm00001d042556	41.7422	-2.44156	0.472668	0.748673	10.562	114.665	0
ZEAMMB73_Zm00001d044668	41.7422	-2.44156	0.472668	0.748673	10.562	114.665	0
ZEAMMB73_Zm00001d014040	41.7422	-2.44156	0.472668	0.748673	10.562	114.665	0
ZEAMMB73_Zm00001d011237	209.012	-2.44306	0.0375772	0.155737	52.81	335.803	238.423
ZEAMMB73_Zm00001d030102	3224.28	-2.4454	1.02002e-11	4.55352e-10	813.271	4340.87	4518.69
ZEAMMB73_Zm00001d023552	2680.18	-2.44565	2.81734e-10	1.0418e-08	675.965	3890.4	3474.17
ZEAMMB73_Zm00001d053055	15720.1	-2.44715	4.46085e-23	5.2414e-21	3960.74	20696.9	22502.6
ZEAMMB73_Zm00001d007667	335.293	-2.4475	0.0203915	0.0998318	84.496	671.606	249.777
ZEAMMB73_Zm00001d043094	251.564	-2.44821	0.0448108	0.175725	63.372	532.371	158.949
ZEAMMB73_Zm00001d008559	251.865	-2.44906	0.0227729	0.108306	63.372	294.852	397.372
ZEAMMB73_Zm00001d031666	51823.9	-2.45007	0.195634	0.455688	13033.5	125181	17257.3
ZEAMMB73_Zm00001d012339	883.684	-2.45345	0.000104219	0.0012952	221.801	1441.5	987.753
ZEAMMB73_Zm00001d000076	336.893	-2.4539	0.0118918	0.066127	84.496	335.803	590.381
ZEAMMB73_Zm00001d018225	168.569	-2.45472	0.0762053	0.251748	42.248	122.855	340.605
ZEAMMB73_Zm00001d025360	84.3504	-2.45751	0.178333	0.431529	21.124	163.806	68.121
ZEAMMB73_Zm00001d021366	42.1752	-2.45758	0.318534	0.609093	10.562	81.903	34.06
ZEAMMB73_Zm00001d017644	211.121	-2.45874	0.0340245	0.144816	52.81	319.423	261.13
ZEAMMB73_Zm00001d036482	5208.81	-2.46325	3.2254e-14	1.86891e-12	1299.12	7821.76	6505.55
ZEAMMB73_Zm00001d031267	12463.9	-2.46496	2.16867e-07	4.94223e-06	3105.22	24931.3	9355.27
ZEAMMB73_Zm00001d047841	254.539	-2.46644	0.0254237	0.116503	63.372	450.468	249.777
ZEAMMB73_Zm00001d051967	4541.39	-2.46672	2.46681e-14	1.45552e-12	1130.13	6453.97	6040.06
ZEAMMB73_Zm00001d024467	849.68	-2.46786	0.000197853	0.00225541	211.239	884.555	1453.25
ZEAMMB73_Zm00001d037038	127.58	-2.47043	0.102118	0.301404	31.686	237.519	113.535
ZEAMMB73_Zm00001d010193	127.58	-2.47043	0.102118	0.301404	31.686	237.519	113.535
ZEAMMB73_Zm00001d017215	42.6083	-2.47245	0.306288	0.595207	10.562	49.142	68.121
ZEAMMB73_Zm00001d031003	85.4048	-2.4769	0.167313	0.416433	21.124	155.616	79.474
ZEAMMB73_Zm00001d042089	85.4048	-2.4769	0.167313	0.416433	21.124	155.616	79.474
ZEAMMB73_Zm00001d050154	85.4048	-2.4769	0.167313	0.416433	21.124	155.616	79.474
ZEAMMB73_Zm00001d045974	256.591	-2.47939	0.0528997	0.197272	63.372	581.513	124.888
ZEAMMB73_Zm00001d005769	1799.87	-2.48189	2.77009e-08	7.3352e-07	443.602	2571.76	2384.23
ZEAMMB73_Zm00001d034829	10157.3	-2.48206	7.90817e-15	4.9686e-13	2503.18	16478.9	11489.7
ZEAMMB73_Zm00001d040439	128.879	-2.4853	0.0914373	0.282015	31.686	139.235	215.716
ZEAMMB73_Zm00001d000085	859	-2.48545	4.62344e-05	0.000632508	211.239	1253.12	1112.64
ZEAMMB73_Zm00001d036364	386.581	-2.48559	0.00444978	0.0306956	95.058	565.132	499.553
ZEAMMB73_Zm00001d047107	644.283	-2.48563	0.000394688	0.00411708	158.429	991.029	783.391
ZEAMMB73_Zm00001d044542	1160.61	-2.48669	3.07815e-06	5.64507e-05	285.173	1629.87	1566.78
ZEAMMB73_Zm00001d012603	17970.3	-2.48688	2.69374e-24	3.43256e-22	4414.9	25971.5	23524.4
ZEAMMB73_Zm00001d021449	258.512	-2.49096	0.0302776	0.132939	63.372	507.8	204.363
ZEAMMB73_Zm00001d006152	43.2296	-2.49605	0.300191	0.589131	10.562	73.713	45.414
ZEAMMB73_Zm00001d043271	43.2296	-2.49605	0.300191	0.589131	10.562	73.713	45.414
ZEAMMB73_Zm00001d024691	347.268	-2.50267	0.0161604	0.0839636	84.496	696.177	261.13
ZEAMMB73_Zm00001d038181	4618.94	-2.508	7.97841e-15	5.00115e-13	1119.57	6118.17	6619.08
ZEAMMB73_Zm00001d052268	4984.53	-2.51357	4.60046e-09	1.41732e-07	1204.06	8935.64	4813.88
ZEAMMB73_Zm00001d032458	5990.86	-2.51373	7.5715e-09	2.24454e-07	1446.99	11007.8	5517.8
ZEAMMB73_Zm00001d026222	3282.87	-2.51503	4.47441e-12	2.11208e-10	792.147	4242.59	4813.88
ZEAMMB73_Zm00001d040415	43.8509	-2.51917	0.311717	0.601057	10.562	98.284	22.707
ZEAMMB73_Zm00001d029391	527.322	-2.52179	0.0038311	0.0270228	126.744	1023.79	431.433
ZEAMMB73_Zm00001d000288	439.865	-2.52314	0.00312419	0.0228255	105.62	737.129	476.846
ZEAMMB73_Zm00001d045583	1453.99	-2.52558	4.0777e-07	8.95444e-06	348.545	2219.58	1793.85
ZEAMMB73_Zm00001d050145	220.987	-2.53062	0.0275712	0.123835	52.81	360.374	249.777
ZEAMMB73_Zm00001d044660	3935.1	-2.5308	5.18847e-13	2.67221e-11	940.014	4938.76	5926.52
ZEAMMB73_Zm00001d018376	44.284	-2.53351	0.28549	0.572488	10.562	65.523	56.767
ZEAMMB73_Zm00001d025133	44.284	-2.53351	0.28549	0.572488	10.562	65.523	56.767
ZEAMMB73_Zm00001d033395	88.8128	-2.53658	0.181102	0.433532	21.124	40.952	204.363
ZEAMMB73_Zm00001d039529	1554.33	-2.53758	3.88796e-07	8.55163e-06	369.669	1818.25	2475.06
ZEAMMB73_Zm00001d031523	88.9445	-2.54077	0.358883	0.650081	21.124	245.71	0
ZEAMMB73_Zm00001d016748	311.475	-2.54081	0.00841554	0.0507814	73.934	417.706	442.786
ZEAMMB73_Zm00001d022439	133.473	-2.54105	0.0792544	0.258114	31.686	221.139	147.595
ZEAMMB73_Zm00001d017101	44.4723	-2.54106	0.446585	0.727345	10.562	122.855	0
ZEAMMB73_Zm00001d019409	44.4723	-2.54106	0.446585	0.727345	10.562	122.855	0
ZEAMMB73_Zm00001d023342	400.853	-2.54261	0.0034976	0.0251742	95.058	630.655	476.846
ZEAMMB73_Zm00001d032275	133.718	-2.543	0.0825983	0.265217	31.686	131.045	238.423
ZEAMMB73_Zm00001d038016	490.965	-2.5454	0.00144351	0.0122322	116.182	573.323	783.391
ZEAMMB73_Zm00001d004586	1740.18	-2.54546	4.81106e-07	1.04132e-05	411.916	2923.95	1884.68
ZEAMMB73_Zm00001d012800	2323.35	-2.54718	8.50407e-10	2.91805e-08	549.222	2923.95	3496.87
ZEAMMB73_Zm00001d033910	89.3776	-2.54876	0.186795	0.441643	21.124	212.948	34.06
ZEAMMB73_Zm00001d028488	224.15	-2.55271	0.0235888	0.11127	52.81	335.803	283.837
ZEAMMB73_Zm00001d005648	493.205	-2.553	0.00122747	0.0107506	116.182	761.7	601.735
ZEAMMB73_Zm00001d029228	44.9053	-2.5561	0.288783	0.575361	10.562	90.094	34.06
ZEAMMB73_Zm00001d033977	44.9053	-2.5561	0.288783	0.575361	10.562	90.094	34.06
ZEAMMB73_Zm00001d025625	44.9053	-2.5561	0.288783	0.575361	10.562	90.094	34.06
ZEAMMB73_Zm00001d007836	314.827	-2.55768	0.00770938	0.0473439	73.934	450.468	420.079
ZEAMMB73_Zm00001d015597	90.0554	-2.55891	0.142245	0.374928	21.124	90.094	158.949
ZEAMMB73_Zm00001d038989	135.149	-2.56071	0.0781935	0.255733	31.686	237.519	136.242
ZEAMMB73_Zm00001d028693	162357	-2.56323	6.31628e-33	1.22455e-30	37991.4	236078	213003
ZEAMMB73_Zm00001d021653	1898.24	-2.56561	1.98144e-05	0.000301458	443.602	3718.41	1532.72
ZEAMMB73_Zm00001d048474	632.704	-2.56564	0.00106726	0.00955395	147.867	1171.22	579.028
ZEAMMB73_Zm00001d026387	4521.26	-2.56603	3.79169e-10	1.3777e-08	1056.2	7829.95	4677.64
ZEAMMB73_Zm00001d030936	362.217	-2.56853	0.00670024	0.0425398	84.496	638.845	363.312
ZEAMMB73_Zm00001d025140	45.3384	-2.57002	0.273839	0.558375	10.562	57.332	68.121
ZEAMMB73_Zm00001d021160	136.015	-2.57004	0.0708031	0.239081	31.686	171.997	204.363
ZEAMMB73_Zm00001d011377	997.331	-2.57022	1.14251e-05	0.000183383	232.363	1556.16	1203.47
ZEAMMB73_Zm00001d029501	90.865	-2.57414	0.143113	0.376136	21.124	171.997	79.474
ZEAMMB73_Zm00001d013953	90.865	-2.57414	0.143113	0.376136	21.124	171.997	79.474
ZEAMMB73_Zm00001d047335	1638.81	-2.57628	5.91808e-07	1.25687e-05	380.231	1777.3	2758.9
ZEAMMB73_Zm00001d048281	136.636	-2.57741	0.0689652	0.234951	31.686	196.568	181.656
ZEAMMB73_Zm00001d009730	45.5267	-2.57811	0.316601	0.606976	10.562	114.665	11.353
ZEAMMB73_Zm00001d047347	3190.58	-2.57849	8.46608e-13	4.23179e-11	739.337	4381.82	4450.57
ZEAMMB73_Zm00001d021838	592.637	-2.57921	0.0010877	0.00970169	137.305	1072.93	567.674
ZEAMMB73_Zm00001d000087	365.061	-2.57983	0.00685977	0.0432793	84.496	352.184	658.502
ZEAMMB73_Zm00001d007123	182.653	-2.5806	0.055485	0.204283	42.248	131.045	374.665
ZEAMMB73_Zm00001d003261	3058.36	-2.58095	2.14273e-11	9.23145e-10	707.651	4709.44	3758
ZEAMMB73_Zm00001d026632	503.298	-2.58387	0.0169095	0.0866121	116.182	212.948	1180.76
ZEAMMB73_Zm00001d032481	2151.03	-2.58507	4.80675e-09	1.47752e-07	496.412	3390.79	2565.89
ZEAMMB73_Zm00001d028986	778.208	-2.58553	9.68765e-05	0.00121227	179.553	1269.5	885.572
ZEAMMB73_Zm00001d039771	2199.78	-2.58714	1.12067e-09	3.76452e-08	506.974	3333.46	2758.9
ZEAMMB73_Zm00001d042735	91.7311	-2.58796	0.130776	0.356521	21.124	106.474	147.595
ZEAMMB73_Zm00001d051908	183.462	-2.58798	0.0379917	0.156832	42.248	212.948	295.191
ZEAMMB73_Zm00001d038239	137.691	-2.58932	0.066634	0.229836	31.686	188.377	193.009
ZEAMMB73_Zm00001d053980	45.9597	-2.59207	0.270785	0.554288	10.562	81.903	45.414
ZEAMMB73_Zm00001d019111	230.043	-2.59315	0.0195759	0.0968164	52.81	319.423	317.898
ZEAMMB73_Zm00001d048019	644.848	-2.59465	0.000262567	0.00288877	147.867	753.51	1033.17
ZEAMMB73_Zm00001d023742	92.1642	-2.59485	0.141076	0.374006	21.124	73.713	181.656
ZEAMMB73_Zm00001d009912	2765.92	-2.59625	1.04159e-11	4.64216e-10	633.718	3996.88	3667.18
ZEAMMB73_Zm00001d039135	230.721	-2.59711	0.0286579	0.127704	52.81	196.568	442.786
ZEAMMB73_Zm00001d018502	92.3525	-2.59887	0.126093	0.347221	21.124	131.045	124.888
ZEAMMB73_Zm00001d053585	739.554	-2.60002	0.000199284	0.00227076	168.991	778.081	1271.59
ZEAMMB73_Zm00001d037810	1062.78	-2.60019	1.74967e-05	0.000269674	242.925	1810.06	1135.35
ZEAMMB73_Zm00001d050995	92.5408	-2.60285	0.142698	0.37563	21.124	188.377	68.121
ZEAMMB73_Zm00001d002674	602.805	-2.60543	0.000260427	0.00287221	137.305	876.365	794.744
ZEAMMB73_Zm00001d048436	46.3928	-2.60563	0.264971	0.547158	10.562	49.142	79.474
ZEAMMB73_Zm00001d044389	3803.42	-2.60595	5.42767e-12	2.52689e-10	866.081	6093.6	4450.57
ZEAMMB73_Zm00001d005126	92.9738	-2.60969	0.126616	0.348083	21.124	155.616	102.181
ZEAMMB73_Zm00001d038250	279.223	-2.61035	0.0185127	0.0927754	63.372	229.329	544.967
ZEAMMB73_Zm00001d024700	1720.98	-2.6104	1.50512e-07	3.52781e-06	390.792	2842.04	1930.09
ZEAMMB73_Zm00001d035089	418.966	-2.61137	0.00194179	0.0157091	95.058	548.752	613.088
ZEAMMB73_Zm00001d046372	232.773	-2.61159	0.0181151	0.0911869	52.81	327.613	317.898
ZEAMMB73_Zm00001d015497	698.998	-2.61289	0.000113511	0.00139851	158.429	859.984	1078.58
ZEAMMB73_Zm00001d029160	46.581	-2.61368	0.284573	0.57142	10.562	106.474	22.707
ZEAMMB73_Zm00001d016963	3360.48	-2.61576	7.06824e-08	1.74723e-06	760.461	6232.84	3088.15
ZEAMMB73_Zm00001d017151	2056.83	-2.61816	6.94041e-09	2.0678e-07	464.726	3276.13	2429.65
ZEAMMB73_Zm00001d015258	46.8258	-2.61926	0.293162	0.580634	10.562	16.381	113.535
ZEAMMB73_Zm00001d050150	327.743	-2.62119	0.0298811	0.131682	73.934	761.7	147.595
ZEAMMB73_Zm00001d013606	1639.9	-2.62163	1.59418e-08	4.45614e-07	369.669	2358.81	2191.22
ZEAMMB73_Zm00001d031657	20298.9	-2.6224	1.09793e-28	1.79518e-26	4573.33	27519.5	28803.8
ZEAMMB73_Zm00001d017713	1266.26	-2.62275	3.5431e-06	6.35603e-05	285.173	1367.78	2145.81
ZEAMMB73_Zm00001d049990	187.68	-2.62322	0.0385361	0.158079	42.248	180.187	340.605
ZEAMMB73_Zm00001d006094	187.812	-2.62561	0.0485712	0.186282	42.248	384.945	136.242
ZEAMMB73_Zm00001d007838	47.0141	-2.62716	0.256376	0.537049	10.562	73.713	56.767
ZEAMMB73_Zm00001d053081	47.0141	-2.62716	0.256376	0.537049	10.562	73.713	56.767
ZEAMMB73_Zm00001d012717	47.0141	-2.62716	0.256376	0.537049	10.562	73.713	56.767
ZEAMMB73_Zm00001d047745	47.0141	-2.62716	0.256376	0.537049	10.562	73.713	56.767
ZEAMMB73_Zm00001d023634	235.504	-2.62981	0.016773	0.0860264	52.81	335.803	317.898
ZEAMMB73_Zm00001d021340	47.2024	-2.63414	0.422317	0.70993	10.562	131.045	0
ZEAMMB73_Zm00001d019228	1656.66	-2.63756	2.35552e-08	6.33633e-07	369.669	2522.62	2077.69
ZEAMMB73_Zm00001d018797	47.4472	-2.6404	0.258862	0.540131	10.562	40.952	90.828
ZEAMMB73_Zm00001d038764	14847.7	-2.64077	6.23538e-20	5.87642e-18	3305.89	17576.4	23660.7
ZEAMMB73_Zm00001d011442	94.8378	-2.64138	0.165209	0.412937	21.124	229.329	34.06
ZEAMMB73_Zm00001d042553	237.368	-2.64247	0.0190312	0.0947093	52.81	409.516	249.777
ZEAMMB73_Zm00001d052118	332.638	-2.64406	0.0079039	0.0483061	73.934	606.084	317.898
ZEAMMB73_Zm00001d012842	95.0826	-2.64437	0.11505	0.326765	21.124	139.235	124.888
ZEAMMB73_Zm00001d046981	285.549	-2.64518	0.0238812	0.112214	63.372	180.187	613.088
ZEAMMB73_Zm00001d023503	47.6354	-2.64831	0.261991	0.543999	10.562	98.284	34.06
ZEAMMB73_Zm00001d032167	143.151	-2.65007	0.0561698	0.205908	31.686	204.758	193.009
ZEAMMB73_Zm00001d046582	47.8802	-2.65389	0.305481	0.594235	10.562	8.19	124.888
ZEAMMB73_Zm00001d045843	909.159	-2.65474	7.04694e-05	0.000912974	200.677	1629.87	896.925
ZEAMMB73_Zm00001d007639	1629.08	-2.65669	3.23896e-07	7.19409e-06	359.107	2768.33	1759.79
ZEAMMB73_Zm00001d026307	2493.67	-2.65775	1.46449e-11	6.41115e-10	549.222	3423.55	3508.23
ZEAMMB73_Zm00001d046468	1198.93	-2.65793	5.61524e-07	1.19818e-05	264.049	1777.3	1555.43
ZEAMMB73_Zm00001d034849	192.707	-2.66468	0.0286715	0.127704	42.248	229.329	306.544
ZEAMMB73_Zm00001d049451	192.707	-2.66468	0.0286715	0.127704	42.248	229.329	306.544
ZEAMMB73_Zm00001d014026	289.032	-2.66486	0.00771436	0.0473503	63.372	417.706	386.019
ZEAMMB73_Zm00001d032696	48.2568	-2.66894	0.291723	0.578713	10.562	122.855	11.353
ZEAMMB73_Zm00001d006503	193.573	-2.67127	0.0368509	0.153776	42.248	163.806	374.665
ZEAMMB73_Zm00001d043896	96.7583	-2.67177	0.110192	0.317836	21.124	155.616	113.535
ZEAMMB73_Zm00001d002455	387.278	-2.67243	0.00218581	0.0172162	84.496	532.371	544.967
ZEAMMB73_Zm00001d007127	48.5015	-2.67438	0.255504	0.536269	10.562	32.761	102.181
ZEAMMB73_Zm00001d007129	48.5015	-2.67438	0.255504	0.536269	10.562	32.761	102.181
ZEAMMB73_Zm00001d040518	97.0031	-2.67449	0.128514	0.351798	21.124	65.523	204.363
ZEAMMB73_Zm00001d053975	1165.37	-2.67725	5.45637e-07	1.16704e-05	253.487	1687.21	1555.43
ZEAMMB73_Zm00001d018298	3794.21	-2.68016	1.87502e-08	5.15622e-07	823.833	7084.63	3474.17
ZEAMMB73_Zm00001d008457	1070.42	-2.68058	4.51481e-06	7.90587e-05	232.363	1752.73	1226.18
ZEAMMB73_Zm00001d043949	48.6898	-2.6821	0.244377	0.522448	10.562	90.094	45.414
ZEAMMB73_Zm00001d009047	48.6898	-2.6821	0.244377	0.522448	10.562	90.094	45.414
ZEAMMB73_Zm00001d012971	1414.47	-2.68431	1.35624e-07	3.20374e-06	306.297	2211.39	1725.73
ZEAMMB73_Zm00001d035405	195.192	-2.68525	0.0279746	0.12515	42.248	327.613	215.716
ZEAMMB73_Zm00001d008194	48.9346	-2.68823	0.41389	0.702992	10.562	0	136.242
ZEAMMB73_Zm00001d024903	2152.31	-2.68873	2.08605e-10	7.88575e-09	464.726	3210.61	2781.6
ZEAMMB73_Zm00001d030559	49.1229	-2.69485	0.235925	0.511827	10.562	57.332	79.474
ZEAMMB73_Zm00001d010957	98.434	-2.69865	0.107075	0.311494	21.124	171.997	102.181
ZEAMMB73_Zm00001d043045	197.113	-2.69996	0.0242425	0.113494	42.248	253.9	295.191
ZEAMMB73_Zm00001d014081	1480.09	-2.70224	0.00365594	0.0260309	316.859	3669.26	454.139
ZEAMMB73_Zm00001d044395	1877.36	-2.70417	1.24546e-09	4.16823e-08	401.354	2801.09	2429.65
ZEAMMB73_Zm00001d047192	98.8671	-2.70501	0.100778	0.299597	21.124	139.235	136.242
ZEAMMB73_Zm00001d031027	49.5559	-2.70761	0.255626	0.536389	10.562	24.571	113.535
ZEAMMB73_Zm00001d003778	198.355	-2.71004	0.0235394	0.1111	42.248	303.042	249.777
ZEAMMB73_Zm00001d023664	3075.57	-2.71056	1.20643e-11	5.34176e-10	654.841	4938.76	3633.12
ZEAMMB73_Zm00001d010075	297.599	-2.71075	0.0101711	0.0589364	63.372	556.942	272.484
ZEAMMB73_Zm00001d007187	24322.9	-2.71139	2.62295e-30	4.56359e-28	5175.36	32097.9	35695.4
ZEAMMB73_Zm00001d032618	9203.88	-2.71503	2.86163e-10	1.05674e-08	1953.96	17494.5	8163.16
ZEAMMB73_Zm00001d040830	49.7442	-2.71509	0.230296	0.504093	10.562	81.903	56.767
ZEAMMB73_Zm00001d015519	49.7442	-2.71509	0.230296	0.504093	10.562	81.903	56.767
ZEAMMB73_Zm00001d048368	63464.7	-2.71691	2.04697e-25	2.72348e-23	13455.9	75449.3	101489
ZEAMMB73_Zm00001d044186	7720.99	-2.71693	8.94825e-20	8.34616e-18	1637.1	11818.6	9707.23
ZEAMMB73_Zm00001d045967	299.52	-2.72047	0.00643545	0.0412137	63.372	483.229	351.958
ZEAMMB73_Zm00001d012024	249.832	-2.72117	0.0142755	0.0762579	52.81	253.9	442.786
ZEAMMB73_Zm00001d020629	100.11	-2.72503	0.105461	0.308417	21.124	188.377	90.828
ZEAMMB73_Zm00001d029416	4108.42	-2.7257	1.84783e-12	8.98813e-11	866.081	4635.72	6823.45
ZEAMMB73_Zm00001d037057	5360.95	-2.72592	1.408e-17	1.14077e-15	1130.13	8083.85	6868.86
ZEAMMB73_Zm00001d033552	250.585	-2.72691	0.0175365	0.0890506	52.81	483.229	215.716
ZEAMMB73_Zm00001d018597	50.1773	-2.72755	0.229411	0.503015	10.562	49.142	90.828
ZEAMMB73_Zm00001d028704	502.017	-2.72838	0.00241536	0.0186296	105.62	401.326	999.107
ZEAMMB73_Zm00001d002688	200.841	-2.72988	0.0326231	0.14042	42.248	401.326	158.949
ZEAMMB73_Zm00001d008956	452.65	-2.73132	0.00190383	0.0154619	95.058	434.087	828.805
ZEAMMB73_Zm00001d031148	50.3655	-2.73498	0.237866	0.514066	10.562	106.474	34.06
ZEAMMB73_Zm00001d046751	2621.47	-2.73538	2.29539e-12	1.1066e-10	549.222	3489.08	3826.12
ZEAMMB73_Zm00001d038772	1362.58	-2.73737	1.33744e-06	2.64969e-05	285.173	2383.38	1419.19
ZEAMMB73_Zm00001d028140	912.586	-2.74457	2.7263e-05	0.000398049	190.115	1605.3	942.339
ZEAMMB73_Zm00001d020524	862.898	-2.74626	1.17e-05	0.000187463	179.553	1375.97	1033.17
ZEAMMB73_Zm00001d007350	50.7986	-2.74733	0.219042	0.488716	10.562	73.713	68.121
ZEAMMB73_Zm00001d003972	203.684	-2.75015	0.0425423	0.169732	42.248	114.665	454.139
ZEAMMB73_Zm00001d012378	2757.34	-2.75502	5.65439e-08	1.42897e-06	570.346	2547.19	5154.48
ZEAMMB73_Zm00001d028577	102.219	-2.7571	0.0925839	0.282619	21.124	171.997	113.535
ZEAMMB73_Zm00001d002088	51.2317	-2.75955	0.225388	0.498044	10.562	40.952	102.181
ZEAMMB73_Zm00001d005194	51.2317	-2.75955	0.225388	0.498044	10.562	40.952	102.181
ZEAMMB73_Zm00001d053707	51.2317	-2.75955	0.225388	0.498044	10.562	40.952	102.181
ZEAMMB73_Zm00001d010233	102.595	-2.7631	0.302801	0.592121	21.124	286.661	0
ZEAMMB73_Zm00001d015428	1488.43	-2.76341	3.40386e-08	8.86636e-07	306.297	2342.43	1816.56
ZEAMMB73_Zm00001d053952	6315.2	-2.76387	5.44951e-18	4.49577e-16	1299.12	9869.34	7777.14
ZEAMMB73_Zm00001d029459	410.738	-2.76424	0.00268005	0.0201949	84.496	761.7	386.019
ZEAMMB73_Zm00001d044835	1492.21	-2.76734	2.98858e-08	7.82219e-07	306.297	2342.43	1827.91
ZEAMMB73_Zm00001d026117	1492.21	-2.76734	2.98858e-08	7.82219e-07	306.297	2342.43	1827.91
ZEAMMB73_Zm00001d030235	978.504	-2.7683	3.14541e-06	5.74901e-05	200.677	1179.41	1555.43
ZEAMMB73_Zm00001d019725	2423.4	-2.77062	4.37459e-05	0.0006018	496.412	5331.9	1441.89
ZEAMMB73_Zm00001d034543	207.035	-2.77552	0.0313517	0.136283	42.248	147.426	431.433
ZEAMMB73_Zm00001d022111	8331.99	-2.77595	2.44491e-18	2.07374e-16	1700.47	9852.96	13442.5
ZEAMMB73_Zm00001d039628	414.146	-2.77675	0.00118303	0.0104219	84.496	647.035	510.907
ZEAMMB73_Zm00001d020968	1554.21	-2.77806	0.000108658	0.00134298	316.859	3358.03	987.753
ZEAMMB73_Zm00001d011084	51.853	-2.77887	0.210142	0.477871	10.562	65.523	79.474
ZEAMMB73_Zm00001d034078	103.706	-2.77889	0.0857078	0.271889	21.124	131.045	158.949
ZEAMMB73_Zm00001d036165	155.747	-2.78126	0.0390992	0.159319	31.686	253.9	181.656
ZEAMMB73_Zm00001d043660	207.788	-2.78239	0.0216772	0.104431	42.248	376.755	204.363
ZEAMMB73_Zm00001d040659	1715.42	-2.78272	1.4827e-08	4.16599e-07	348.545	1982.06	2815.66
ZEAMMB73_Zm00001d042634	42457	-2.78439	5.07035e-27	7.60328e-25	8618.56	67332.6	51419.9
ZEAMMB73_Zm00001d031293	52.0413	-2.78593	0.237772	0.513944	10.562	122.855	22.707
ZEAMMB73_Zm00001d020936	1876.23	-2.78722	4.99025e-08	1.26821e-06	380.231	3284.32	1964.15
ZEAMMB73_Zm00001d016197	729.915	-2.78744	2.13807e-05	0.000320615	147.867	974.648	1067.23
ZEAMMB73_Zm00001d010763	104.327	-2.78845	0.0834949	0.266991	21.124	155.616	136.242
ZEAMMB73_Zm00001d028775	16491.8	-2.78913	2.41119e-24	3.08701e-22	3337.58	25906	20231.9
ZEAMMB73_Zm00001d002898	58917.8	-2.79036	1.13657e-31	2.1275e-29	11913.9	90519.4	74319.9
ZEAMMB73_Zm00001d049724	626.962	-2.79112	0.000165541	0.00194255	126.744	1072.93	681.209
ZEAMMB73_Zm00001d003404	523.237	-2.79254	0.00133796	0.0115579	105.62	442.277	1021.81
ZEAMMB73_Zm00001d014196	523.802	-2.79446	0.000342297	0.00363483	105.62	614.274	851.512
ZEAMMB73_Zm00001d016163	104.704	-2.79501	0.149867	0.387473	21.124	270.281	22.707
ZEAMMB73_Zm00001d042558	157.479	-2.79732	0.0482832	0.185455	31.686	122.855	317.898
ZEAMMB73_Zm00001d015126	525.421	-2.7996	0.000237167	0.00264687	105.62	778.081	692.563
ZEAMMB73_Zm00001d035659	19127.8	-2.79974	2.15009e-25	2.84673e-23	3844.55	30025.7	23513.1
ZEAMMB73_Zm00001d001903	8576.34	-2.80173	3.08885e-21	3.1999e-19	1721.6	13301.1	10706.3
ZEAMMB73_Zm00001d053988	52.7191	-2.80375	0.384594	0.675656	10.562	0	147.595
ZEAMMB73_Zm00001d047425	1900.22	-2.80661	1.31521e-10	5.10694e-09	380.231	2686.43	2634.01
ZEAMMB73_Zm00001d008496	950.299	-2.80699	1.60581e-06	3.11766e-05	190.115	1400.55	1260.24
ZEAMMB73_Zm00001d026567	211.328	-2.80882	0.0343077	0.145656	42.248	466.848	124.888
ZEAMMB73_Zm00001d049246	52.9074	-2.80974	0.203456	0.467834	10.562	57.332	90.828
ZEAMMB73_Zm00001d016101	529.639	-2.81187	0.000200919	0.00228748	105.62	745.319	737.977
ZEAMMB73_Zm00001d007389	158.91	-2.8121	0.0337111	0.144001	31.686	229.329	215.716
ZEAMMB73_Zm00001d043614	2864.94	-2.8143	5.50667e-11	2.24417e-09	570.346	3210.61	4813.88
ZEAMMB73_Zm00001d044518	905.808	-2.82071	8.78803e-05	0.00111408	179.553	778.081	1759.79
ZEAMMB73_Zm00001d042574	53.3404	-2.82158	0.225561	0.498155	10.562	24.571	124.888
ZEAMMB73_Zm00001d024397	53.3404	-2.82158	0.225561	0.498155	10.562	24.571	124.888
ZEAMMB73_Zm00001d051525	1175.45	-2.82521	2.1597e-07	4.93007e-06	232.363	1466.07	1827.91
ZEAMMB73_Zm00001d012817	3264.57	-2.82806	1.0882e-13	5.91901e-12	644.279	5118.95	4030.49
ZEAMMB73_Zm00001d000293	750.08	-2.8296	1.22365e-05	0.000195023	147.867	1023.79	1078.58
ZEAMMB73_Zm00001d002836	268.077	-2.83075	0.00633998	0.0407386	52.81	376.755	374.665
ZEAMMB73_Zm00001d005783	1287.83	-2.83176	3.37862e-07	7.47373e-06	253.487	1441.5	2168.52
ZEAMMB73_Zm00001d038164	429.416	-2.83308	0.00273912	0.0205203	84.496	851.794	351.958
ZEAMMB73_Zm00001d049647	644.566	-2.8332	0.000144037	0.00172071	126.744	671.606	1135.35
ZEAMMB73_Zm00001d034925	107.434	-2.83477	0.141981	0.374564	21.124	278.471	22.707
ZEAMMB73_Zm00001d001806	161.64	-2.83844	0.0308695	0.134834	31.686	237.519	215.716
ZEAMMB73_Zm00001d023472	53.9618	-2.83998	0.198933	0.46069	10.562	49.142	102.181
ZEAMMB73_Zm00001d042142	216.657	-2.84631	0.0132736	0.0721267	42.248	278.471	329.251
ZEAMMB73_Zm00001d024672	54.15	-2.84685	0.199521	0.461513	10.562	106.474	45.414
ZEAMMB73_Zm00001d009667	488.518	-2.84968	0.000291639	0.0031549	95.058	655.226	715.27
ZEAMMB73_Zm00001d007691	543.12	-2.85126	0.00415195	0.0289029	105.62	1228.55	295.191
ZEAMMB73_Zm00001d039026	108.733	-2.85256	0.0732559	0.245198	21.124	180.187	124.888
ZEAMMB73_Zm00001d025296	5387.85	-2.85367	4.04022e-14	2.33318e-12	1045.63	5921.6	9196.33
ZEAMMB73_Zm00001d042979	707.904	-2.85462	1.81413e-05	0.000278187	137.305	941.887	1044.52
ZEAMMB73_Zm00001d030334	54.5831	-2.85827	0.187207	0.44184	10.562	73.713	79.474
ZEAMMB73_Zm00001d042856	54.5831	-2.85827	0.187207	0.44184	10.562	73.713	79.474
ZEAMMB73_Zm00001d038549	163.749	-2.85828	0.0287313	0.127881	31.686	221.139	238.423
ZEAMMB73_Zm00001d031134	273.349	-2.86057	0.0058039	0.0379041	52.81	335.803	431.433
ZEAMMB73_Zm00001d005517	109.788	-2.86732	0.0693141	0.235607	21.124	171.997	136.242
ZEAMMB73_Zm00001d040154	274.591	-2.86778	0.00518564	0.0345281	52.81	384.945	386.019
ZEAMMB73_Zm00001d041573	164.86	-2.86783	0.064382	0.22409	31.686	65.523	397.372
ZEAMMB73_Zm00001d032447	219.876	-2.86838	0.0349669	0.14783	42.248	106.474	510.907
ZEAMMB73_Zm00001d003499	494.543	-2.869	0.000433536	0.00445553	95.058	843.603	544.967
ZEAMMB73_Zm00001d049244	1923.57	-2.86923	0.000175318	0.00204314	369.669	4447.35	953.693
ZEAMMB73_Zm00001d052726	4729.75	-2.87014	5.02352e-15	3.20819e-13	908.328	7797.19	5483.73
ZEAMMB73_Zm00001d039615	385.188	-2.87114	0.00139838	0.0119242	73.934	638.845	442.786
ZEAMMB73_Zm00001d048612	1432.38	-2.87262	4.43579e-09	1.37126e-07	274.611	1990.25	2032.27
ZEAMMB73_Zm00001d020568	110.221	-2.87297	0.0680553	0.233197	21.124	139.235	170.302
ZEAMMB73_Zm00001d011699	2261.69	-2.87478	1.32684e-11	5.8653e-10	433.04	3513.65	2838.37
ZEAMMB73_Zm00001d013251	55.2044	-2.87633	0.186133	0.440452	10.562	98.284	56.767
ZEAMMB73_Zm00001d011986	55.2044	-2.87633	0.186133	0.440452	10.562	98.284	56.767
ZEAMMB73_Zm00001d049375	1382.26	-2.87808	1.10559e-08	3.17208e-07	264.049	1793.68	2089.04
ZEAMMB73_Zm00001d042543	1106.42	-2.87887	3.09064e-07	6.88722e-06	211.239	1359.59	1748.44
ZEAMMB73_Zm00001d003754	166.423	-2.8842	0.049954	0.189867	31.686	376.755	90.828
ZEAMMB73_Zm00001d016656	55.6375	-2.8875	0.180438	0.433532	10.562	65.523	90.828
ZEAMMB73_Zm00001d050834	111.218	-2.88814	0.11578	0.327756	21.124	278.471	34.06
ZEAMMB73_Zm00001d036409	222.87	-2.89089	0.0345541	0.146542	42.248	524.181	102.181
ZEAMMB73_Zm00001d006133	3576.63	-2.89457	1.1907e-15	7.96009e-14	675.965	4570.2	5483.73
ZEAMMB73_Zm00001d017702	223.793	-2.89639	0.0103297	0.0596404	42.248	311.232	317.898
ZEAMMB73_Zm00001d041327	392.946	-2.90196	0.00149379	0.0125993	73.934	696.177	408.726
ZEAMMB73_Zm00001d002537	790.222	-2.90993	4.41132e-06	7.74965e-05	147.867	1064.74	1158.06
ZEAMMB73_Zm00001d039115	56.5036	-2.9107	0.357925	0.649152	10.562	0	158.949
ZEAMMB73_Zm00001d048711	56.4471	-2.91142	0.22964	0.503222	10.562	147.426	11.353
ZEAMMB73_Zm00001d018725	56.6919	-2.91616	0.175595	0.429017	10.562	57.332	102.181
ZEAMMB73_Zm00001d046476	1643.95	-2.91642	3.0446e-09	9.6538e-08	306.297	1957.49	2668.07
ZEAMMB73_Zm00001d005137	850.642	-2.91731	2.1466e-06	4.06297e-05	158.429	1269.5	1123.99
ZEAMMB73_Zm00001d034460	2949.63	-2.91759	3.91628e-15	2.54148e-13	549.222	4144.3	4155.38
ZEAMMB73_Zm00001d027978	737.992	-2.91858	1.38829e-05	0.00021806	137.305	884.555	1192.12
ZEAMMB73_Zm00001d003710	681.922	-2.92021	2.09823e-05	0.000317448	126.744	851.794	1067.23
ZEAMMB73_Zm00001d028651	456.171	-2.92609	0.0592224	0.21278	84.496	1261.31	22.707
ZEAMMB73_Zm00001d042793	1485.23	-2.92822	8.11732e-09	2.39739e-07	274.611	1785.49	2395.59
ZEAMMB73_Zm00001d042693	57.3132	-2.93352	0.166817	0.415679	10.562	81.903	79.474
ZEAMMB73_Zm00001d033878	114.626	-2.93352	0.0574319	0.209153	21.124	163.806	158.949
ZEAMMB73_Zm00001d026293	1436.8	-2.93781	2.22669e-09	7.16076e-08	264.049	2104.91	1941.45
ZEAMMB73_Zm00001d029887	7480.35	-2.93968	1.45659e-21	1.53832e-19	1373.06	11769.5	9298.51
ZEAMMB73_Zm00001d003983	2647.21	-2.9399	2.1819e-13	1.15216e-11	485.85	4095.16	3360.63
ZEAMMB73_Zm00001d026240	345.687	-2.94218	0.00512498	0.0342363	63.372	712.558	261.13
ZEAMMB73_Zm00001d032220	3524.76	-2.946	4.52359e-17	3.42959e-15	644.279	4832.29	5097.72
ZEAMMB73_Zm00001d011847	1387.17	-2.94629	8.84587e-09	2.59281e-07	253.487	1728.16	2179.87
ZEAMMB73_Zm00001d020273	57.9345	-2.95066	0.167465	0.416637	10.562	106.474	56.767
ZEAMMB73_Zm00001d037205	406.521	-2.95327	0.00143678	0.0121866	73.934	384.945	760.684
ZEAMMB73_Zm00001d016987	58.1228	-2.95596	0.340667	0.631914	10.562	163.806	0
ZEAMMB73_Zm00001d029888	232.736	-2.95749	0.0332774	0.142418	42.248	565.132	90.828
ZEAMMB73_Zm00001d005001	5649.74	-2.95816	3.46161e-19	3.1423e-17	1024.51	6978.15	8946.55
ZEAMMB73_Zm00001d009983	1048.85	-2.95932	3.03641e-05	0.000436226	190.115	2104.91	851.512
ZEAMMB73_Zm00001d021993	2098.99	-2.95966	9.51691e-11	3.771e-09	380.231	2465.29	3451.46
ZEAMMB73_Zm00001d042183	933.015	-2.95999	5.44522e-07	1.16557e-05	168.991	1244.93	1385.12
ZEAMMB73_Zm00001d021751	58.3676	-2.96128	0.160099	0.404292	10.562	73.713	90.828
ZEAMMB73_Zm00001d053068	175.103	-2.9613	0.0199889	0.0983928	31.686	221.139	272.484
ZEAMMB73_Zm00001d045080	1404.36	-2.96528	2.71342e-09	8.68606e-08	253.487	1859.2	2100.39
ZEAMMB73_Zm00001d042774	117.168	-2.96662	0.0580087	0.210632	21.124	114.665	215.716
ZEAMMB73_Zm00001d017545	1700.47	-2.96838	8.33601e-10	2.864e-08	306.297	2047.58	2747.54
ZEAMMB73_Zm00001d016134	175.912	-2.96898	0.0211525	0.102558	31.686	303.042	193.009
ZEAMMB73_Zm00001d037605	941.149	-2.9735	4.7613e-07	1.03302e-05	168.991	1416.93	1237.53
ZEAMMB73_Zm00001d002584	176.59	-2.97399	0.0220127	0.105691	31.686	180.187	317.898
ZEAMMB73_Zm00001d026152	706.191	-2.97437	1.62371e-05	0.000251833	126.744	1163.03	828.805
ZEAMMB73_Zm00001d029921	1177.91	-2.97552	7.42589e-08	1.82824e-06	211.239	1891.96	1430.54
ZEAMMB73_Zm00001d034457	5776.45	-2.9767	2.24331e-16	1.61936e-14	1035.07	9754.67	6539.61
ZEAMMB73_Zm00001d035228	353.934	-2.97806	0.00143305	0.0121685	63.372	589.703	408.726
ZEAMMB73_Zm00001d029836	58.9889	-2.97811	0.157048	0.399381	10.562	98.284	68.121
ZEAMMB73_Zm00001d012162	58.9889	-2.97811	0.157048	0.399381	10.562	98.284	68.121
ZEAMMB73_Zm00001d050277	3127.45	-2.97834	1.01312e-15	6.78964e-14	559.784	4701.24	4121.32
ZEAMMB73_Zm00001d021896	59.2337	-2.98277	0.222844	0.494315	10.562	8.19	158.949
ZEAMMB73_Zm00001d003555	710.541	-2.98396	7.20005e-05	0.000930589	126.744	1335.02	669.856
ZEAMMB73_Zm00001d043243	296.244	-2.98438	0.00267489	0.0201672	52.81	393.135	442.786
ZEAMMB73_Zm00001d043458	118.656	-2.98563	0.0698875	0.237092	21.124	73.713	261.13
ZEAMMB73_Zm00001d006744	178.078	-2.98663	0.0270861	0.12222	31.686	139.235	363.312
ZEAMMB73_Zm00001d016174	949.961	-2.98784	4.57966e-07	9.96801e-06	168.991	1466.07	1214.82
ZEAMMB73_Zm00001d010380	417.328	-2.99437	0.000633889	0.00612496	73.934	712.558	465.493
ZEAMMB73_Zm00001d003620	59.6102	-2.99469	0.163322	0.409617	10.562	122.855	45.414
ZEAMMB73_Zm00001d012957	3102.6	-2.99538	2.02212e-14	1.20625e-12	549.222	4955.15	3803.42
ZEAMMB73_Zm00001d025459	179.264	-2.99809	0.0215678	0.104088	31.686	335.803	170.302
ZEAMMB73_Zm00001d027758	717.601	-2.9987	5.6529e-06	9.71697e-05	126.744	1015.6	1010.46
ZEAMMB73_Zm00001d045858	59.855	-2.99899	0.172756	0.424762	10.562	32.761	136.242
ZEAMMB73_Zm00001d032831	837.518	-2.99971	4.77117e-05	0.000651403	147.867	1638.07	726.623
ZEAMMB73_Zm00001d006175	2575.52	-3.00107	3.15801e-14	1.83937e-12	454.164	3423.55	3848.83
ZEAMMB73_Zm00001d010529	6472.93	-3.00228	1.72076e-11	7.48477e-10	1140.69	12408.3	5869.75
ZEAMMB73_Zm00001d050883	179.942	-3.00302	0.0175825	0.0892299	31.686	212.948	295.191
ZEAMMB73_Zm00001d051214	3060.18	-3.00405	5.76401e-14	3.24579e-12	538.66	4963.34	3678.53
ZEAMMB73_Zm00001d032117	180.13	-3.00503	0.0165333	0.08499	31.686	270.281	238.423
ZEAMMB73_Zm00001d021481	60.0433	-3.00504	0.148702	0.385526	10.562	90.094	79.474
ZEAMMB73_Zm00001d028901	180.563	-3.00847	0.0163237	0.0844484	31.686	237.519	272.484
ZEAMMB73_Zm00001d048307	301.271	-3.01036	0.00224855	0.0175981	52.81	442.277	408.726
ZEAMMB73_Zm00001d035479	180.864	-3.01067	0.214623	0.482506	31.686	0	510.907
ZEAMMB73_Zm00001d040548	60.2316	-3.01095	0.18294	0.435141	10.562	147.426	22.707
ZEAMMB73_Zm00001d032368	724.85	-3.01373	2.59829e-05	0.000381617	126.744	753.51	1294.3
ZEAMMB73_Zm00001d021711	1271.02	-3.01719	5.03316e-09	1.54188e-07	221.801	1842.82	1748.44
ZEAMMB73_Zm00001d031244	606.439	-3.01973	0.000126116	0.00153569	105.62	589.703	1123.99
ZEAMMB73_Zm00001d005183	60.6646	-3.02135	0.15085	0.389013	10.562	114.665	56.767
ZEAMMB73_Zm00001d053703	60.6646	-3.02135	0.15085	0.389013	10.562	114.665	56.767
ZEAMMB73_Zm00001d036308	60.6646	-3.02135	0.15085	0.389013	10.562	114.665	56.767
ZEAMMB73_Zm00001d044071	243.336	-3.02492	0.00543861	0.0358878	42.248	335.803	351.958
ZEAMMB73_Zm00001d032402	2132.83	-3.02742	5.47094e-12	2.54267e-10	369.669	2645.47	3383.34
ZEAMMB73_Zm00001d037870	793.216	-3.02948	1.75444e-06	3.38443e-05	137.305	1072.93	1169.41
ZEAMMB73_Zm00001d010191	61.0977	-3.03147	0.142091	0.374686	10.562	81.903	90.828
ZEAMMB73_Zm00001d006398	61.286	-3.03738	0.16307	0.40925	10.562	139.235	34.06
ZEAMMB73_Zm00001d037594	61.5308	-3.04155	0.150108	0.387875	10.562	49.142	124.888
ZEAMMB73_Zm00001d017377	2706.17	-3.04165	4.70883e-15	3.02586e-13	464.726	3611.93	4041.84
ZEAMMB73_Zm00001d040695	123.005	-3.0424	0.0517799	0.19444	21.124	245.71	102.181
ZEAMMB73_Zm00001d024301	2770.26	-3.04321	2.28306e-15	1.50771e-13	475.288	4111.54	3723.94
ZEAMMB73_Zm00001d012504	3697.08	-3.04455	9.67517e-19	8.44384e-17	633.718	5200.85	5256.66
ZEAMMB73_Zm00001d003276	184.969	-3.04551	0.0138283	0.0744163	31.686	262.09	261.13
ZEAMMB73_Zm00001d048705	26107.9	-3.04709	9.04825e-38	2.17334e-35	4467.71	34743.3	39112.8
ZEAMMB73_Zm00001d037730	61.719	-3.0475	0.140705	0.373238	10.562	106.474	68.121
ZEAMMB73_Zm00001d019460	123.683	-3.04955	0.0459295	0.179086	21.124	122.855	227.07
ZEAMMB73_Zm00001d021666	123.626	-3.05028	0.0589246	0.21278	21.124	270.281	79.474
ZEAMMB73_Zm00001d034455	5516.38	-3.0537	8.36161e-17	6.21783e-15	940.014	9353.35	6255.77
ZEAMMB73_Zm00001d023277	5336.55	-3.05545	9.35825e-18	7.65065e-16	908.328	8845.55	6255.77
ZEAMMB73_Zm00001d038211	62.1521	-3.05743	0.137041	0.366893	10.562	73.713	102.181
ZEAMMB73_Zm00001d010143	62.1521	-3.05743	0.137041	0.366893	10.562	73.713	102.181
ZEAMMB73_Zm00001d023326	18212.4	-3.05795	9.98212e-34	2.00692e-31	3094.65	27757	23785.6
ZEAMMB73_Zm00001d041625	249.041	-3.05999	0.00594923	0.0387507	42.248	262.09	442.786
ZEAMMB73_Zm00001d018719	1245.98	-3.06159	2.17424e-08	5.90724e-07	211.239	2039.39	1487.31
ZEAMMB73_Zm00001d049425	62.3404	-3.06329	0.147924	0.384175	10.562	131.045	45.414
ZEAMMB73_Zm00001d016857	811.479	-3.06485	0.000124177	0.0015148	137.305	1695.4	601.735
ZEAMMB73_Zm00001d045949	62.7734	-3.07318	0.132616	0.359766	10.562	98.284	79.474
ZEAMMB73_Zm00001d051388	754.392	-3.07515	2.10275e-06	3.98832e-05	126.744	1023.79	1112.64
ZEAMMB73_Zm00001d040097	125.792	-3.07524	0.0467607	0.181285	21.124	106.474	249.777
ZEAMMB73_Zm00001d006375	691.505	-3.07553	2.10737e-05	0.000318122	116.182	1220.36	737.977
ZEAMMB73_Zm00001d042108	125.98	-3.07807	0.037985	0.156828	21.124	163.806	193.009
ZEAMMB73_Zm00001d039019	441.391	-3.07943	0.000400368	0.00416831	73.934	466.848	783.391
ZEAMMB73_Zm00001d036611	758.308	-3.08336	3.4486e-06	6.20703e-05	126.744	1228.55	919.632
ZEAMMB73_Zm00001d004914	126.356	-3.08368	0.0549599	0.202963	21.124	278.471	79.474
ZEAMMB73_Zm00001d025862	2215.69	-3.08606	8.35015e-12	3.78364e-10	369.669	3677.45	2599.95
ZEAMMB73_Zm00001d028880	63.3947	-3.08872	0.135935	0.364653	10.562	122.855	56.767
ZEAMMB73_Zm00001d015623	507.779	-3.09041	0.000478229	0.00485056	84.496	1007.41	431.433
ZEAMMB73_Zm00001d002130	63.8278	-3.0984	0.126156	0.347275	10.562	90.094	90.828
ZEAMMB73_Zm00001d044235	64.0726	-3.1034	0.311379	0.600714	10.562	0	181.656
ZEAMMB73_Zm00001d016551	1346.3	-3.10543	4.14537e-08	1.06851e-06	221.801	2375.19	1441.89
ZEAMMB73_Zm00001d042140	2765.08	-3.11001	2.35886e-07	5.34871e-06	454.164	5831.51	2009.57
ZEAMMB73_Zm00001d031536	1871.49	-3.1155	0.000193386	0.00221285	306.297	4570.2	737.977
ZEAMMB73_Zm00001d036776	64.6939	-3.11776	0.156777	0.398958	10.562	24.571	158.949
ZEAMMB73_Zm00001d011755	64.6374	-3.11893	0.182508	0.434604	10.562	171.997	11.353
ZEAMMB73_Zm00001d047839	2200.12	-3.11943	9.63953e-14	5.29628e-12	359.107	3300.7	2940.55
ZEAMMB73_Zm00001d038806	8809.8	-3.12108	1.90292e-13	1.01472e-11	1436.43	16863.9	8129.1
ZEAMMB73_Zm00001d014329	324.034	-3.12111	0.00243978	0.0187806	52.81	294.852	624.442
ZEAMMB73_Zm00001d035084	64.8822	-3.1232	0.12114	0.338305	10.562	81.903	102.181
ZEAMMB73_Zm00001d020665	64.8822	-3.1232	0.12114	0.338305	10.562	81.903	102.181
ZEAMMB73_Zm00001d042011	194.835	-3.12507	0.0100134	0.058173	31.686	303.042	249.777
ZEAMMB73_Zm00001d018699	1169.82	-3.12616	2.02505e-08	5.54631e-07	190.115	1900.15	1419.19
ZEAMMB73_Zm00001d028803	845.163	-3.12688	8.3634e-06	0.00013791	137.305	1580.73	817.451
ZEAMMB73_Zm00001d023294	1627.29	-3.12853	2.26548e-10	8.52837e-09	264.049	2653.66	1964.15
ZEAMMB73_Zm00001d016331	195.211	-3.1286	0.0189515	0.0944346	31.686	417.706	136.242
ZEAMMB73_Zm00001d037175	1108.91	-3.13184	8.49293e-08	2.06926e-06	179.553	1875.58	1271.59
ZEAMMB73_Zm00001d042098	18795.9	-3.13238	0.108169	0.313835	3041.84	47487.5	5858.4
ZEAMMB73_Zm00001d048458	65.3152	-3.13268	0.130713	0.35642	10.562	49.142	136.242
ZEAMMB73_Zm00001d019724	2886.24	-3.14022	4.51308e-16	3.12485e-14	464.726	4447.35	3746.65
ZEAMMB73_Zm00001d016698	262.504	-3.14026	0.00488099	0.0328816	42.248	245.71	499.553
ZEAMMB73_Zm00001d023323	11587.1	-3.14574	3.75882e-24	4.72324e-22	1858.9	19255.4	13646.9
ZEAMMB73_Zm00001d039580	197.565	-3.14631	0.00916224	0.0542381	31.686	311.232	249.777
ZEAMMB73_Zm00001d053986	197.81	-3.14762	0.0100508	0.0583402	31.686	221.139	340.605
ZEAMMB73_Zm00001d013231	198.186	-3.15124	0.00970009	0.0566558	31.686	335.803	227.07
ZEAMMB73_Zm00001d031586	463.364	-3.15416	0.000116434	0.00143096	73.934	737.129	579.028
ZEAMMB73_Zm00001d017888	132.438	-3.1555	0.0579935	0.210632	21.124	319.423	56.767
ZEAMMB73_Zm00001d039004	530.468	-3.15611	0.000161113	0.0018955	84.496	507.8	999.107
ZEAMMB73_Zm00001d034711	1658.68	-3.15754	1.42285e-11	6.25917e-10	264.049	2498.05	2213.93
ZEAMMB73_Zm00001d017294	132.683	-3.15772	0.031253	0.13594	21.124	229.329	147.595
ZEAMMB73_Zm00001d049063	66.5579	-3.16237	0.112061	0.321619	10.562	98.284	90.828
ZEAMMB73_Zm00001d033835	66.7462	-3.1677	0.135777	0.36454	10.562	155.616	34.06
ZEAMMB73_Zm00001d016167	66.7462	-3.1677	0.135777	0.36454	10.562	155.616	34.06
ZEAMMB73_Zm00001d005002	8381.89	-3.17371	2.7297e-24	3.46213e-22	1320.24	13595.9	10229.5
ZEAMMB73_Zm00001d049377	1006.07	-3.17424	1.28205e-07	3.03376e-06	158.429	1679.02	1180.76
ZEAMMB73_Zm00001d005143	268.529	-3.17562	0.00253833	0.0193762	42.248	434.087	329.251
ZEAMMB73_Zm00001d012636	67.1792	-3.17699	0.113222	0.323278	10.562	122.855	68.121
ZEAMMB73_Zm00001d019120	6254.45	-3.1782	1.45468e-21	1.53832e-19	982.262	10197	7584.13
ZEAMMB73_Zm00001d019122	6254.45	-3.1782	1.45468e-21	1.53832e-19	982.262	10197	7584.13
ZEAMMB73_Zm00001d037751	1416.34	-3.18264	7.7521e-10	2.67354e-08	221.801	2301.48	1725.73
ZEAMMB73_Zm00001d021680	135.168	-3.18657	0.0545684	0.201922	21.124	327.613	56.767
ZEAMMB73_Zm00001d004243	67.8006	-3.19141	0.121734	0.339336	10.562	147.426	45.414
ZEAMMB73_Zm00001d036204	67.8006	-3.19141	0.121734	0.339336	10.562	147.426	45.414
ZEAMMB73_Zm00001d029280	610.808	-3.19192	7.5007e-06	0.000125052	95.058	851.794	885.572
ZEAMMB73_Zm00001d005688	136.034	-3.19592	0.0312046	0.13588	21.124	262.09	124.888
ZEAMMB73_Zm00001d038853	340.359	-3.19655	0.000609483	0.00593651	52.81	491.419	476.846
ZEAMMB73_Zm00001d007790	136.279	-3.19783	0.025905	0.11817	21.124	171.997	215.716
ZEAMMB73_Zm00001d014443	68.2336	-3.20049	0.105666	0.308817	10.562	114.665	79.474
ZEAMMB73_Zm00001d027649	6825.53	-3.20073	1.32445e-21	1.42088e-19	1056.2	11302.6	8117.74
ZEAMMB73_Zm00001d030136	68.4784	-3.20437	0.139417	0.370977	10.562	24.571	170.302
ZEAMMB73_Zm00001d024037	68.4784	-3.20437	0.139417	0.370977	10.562	24.571	170.302
ZEAMMB73_Zm00001d050572	1509.65	-3.20839	1.42252e-06	2.79986e-05	232.363	1163.03	3133.56
ZEAMMB73_Zm00001d041265	137.333	-3.20946	0.0254416	0.116546	21.124	163.806	227.07
ZEAMMB73_Zm00001d012745	343.522	-3.21052	0.000556155	0.0055112	52.81	466.848	510.907
ZEAMMB73_Zm00001d007152	137.465	-3.2122	0.0809905	0.262102	21.124	368.565	22.707
ZEAMMB73_Zm00001d006540	550.84	-3.21445	0.000225732	0.00253175	84.496	1113.88	454.139
ZEAMMB73_Zm00001d015225	275.909	-3.21655	0.00178632	0.0146257	42.248	376.755	408.726
ZEAMMB73_Zm00001d000316	1034.39	-3.21665	0.000170387	0.00199338	158.429	2399.76	544.967
ZEAMMB73_Zm00001d009661	897.091	-3.21761	8.96164e-07	1.8261e-05	137.305	1588.92	965.046
ZEAMMB73_Zm00001d033293	69.0432	-3.21891	0.278152	0.563727	10.562	196.568	0
ZEAMMB73_Zm00001d016414	691.826	-3.22129	2.22571e-06	4.19224e-05	105.62	1072.93	896.925
ZEAMMB73_Zm00001d045581	554.304	-3.22359	1.71928e-05	0.000265442	84.496	851.794	726.623
ZEAMMB73_Zm00001d039882	69.288	-3.22361	0.0995969	0.297225	10.562	106.474	90.828
ZEAMMB73_Zm00001d052991	69.5328	-3.22756	0.148406	0.384978	10.562	16.381	181.656
ZEAMMB73_Zm00001d045551	625.701	-3.22868	5.07415e-06	8.8058e-05	95.058	941.887	840.158
ZEAMMB73_Zm00001d052614	69.4763	-3.22869	0.12409	0.343163	10.562	163.806	34.06
ZEAMMB73_Zm00001d004957	208.73	-3.22952	0.00634713	0.0407749	31.686	253.9	340.605
ZEAMMB73_Zm00001d008456	1323.91	-3.23196	2.24728e-10	8.47164e-09	200.677	1818.25	1952.8
ZEAMMB73_Zm00001d031953	2998.18	-3.23304	3.16336e-18	2.6582e-16	454.164	4373.63	4166.73
ZEAMMB73_Zm00001d020823	489.855	-3.23864	4.21825e-05	0.000583249	73.934	737.129	658.502
ZEAMMB73_Zm00001d025665	1960.91	-3.23975	1.05329e-13	5.77544e-12	295.735	2907.57	2679.42
ZEAMMB73_Zm00001d031951	3014.56	-3.24133	2.50783e-18	2.12049e-16	454.164	4422.77	4166.73
ZEAMMB73_Zm00001d003866	2530.05	-3.24517	2.93822e-15	1.93097e-13	380.231	3996.88	3213.04
ZEAMMB73_Zm00001d014123	492.265	-3.24555	0.000148366	0.00176311	73.934	483.229	919.632
ZEAMMB73_Zm00001d003294	352.823	-3.25069	0.000981429	0.00890008	52.81	335.803	669.856
ZEAMMB73_Zm00001d040382	282.179	-3.25108	0.00173335	0.0142609	42.248	475.039	329.251
ZEAMMB73_Zm00001d044740	846.952	-3.25116	1.51768e-06	2.95501e-05	126.744	892.745	1521.37
ZEAMMB73_Zm00001d002015	423.975	-3.25305	0.000149698	0.00177738	63.372	515.99	692.563
ZEAMMB73_Zm00001d002017	423.975	-3.25305	0.000149698	0.00177738	63.372	515.99	692.563
ZEAMMB73_Zm00001d011866	70.7755	-3.25505	0.0993553	0.296699	10.562	65.523	136.242
ZEAMMB73_Zm00001d045586	70.7755	-3.25505	0.0993553	0.296699	10.562	65.523	136.242
ZEAMMB73_Zm00001d050955	1346.64	-3.25813	3.40623e-09	1.07753e-07	200.677	2317.86	1521.37
ZEAMMB73_Zm00001d027520	12210.3	-3.26024	3.15477e-23	3.7721e-21	1816.66	13776.1	21038
ZEAMMB73_Zm00001d017727	3197.42	-3.26161	7.83555e-19	6.92744e-17	475.288	4291.73	4825.23
ZEAMMB73_Zm00001d010284	356.909	-3.268	0.0126655	0.0694758	52.81	98.284	919.632
ZEAMMB73_Zm00001d009034	1215.72	-3.27116	2.54153e-08	6.77273e-07	179.553	1310.45	2157.16
ZEAMMB73_Zm00001d028875	71.5851	-3.2738	0.100003	0.298042	10.562	147.426	56.767
ZEAMMB73_Zm00001d024471	8669.87	-3.27445	5.97581e-31	1.06708e-28	1278	13219.2	11512.4
ZEAMMB73_Zm00001d026096	215.621	-3.27948	0.00550651	0.0362234	31.686	376.755	238.423
ZEAMMB73_Zm00001d037214	1078.84	-3.2802	3.8823e-09	1.21398e-07	158.429	1613.49	1464.6
ZEAMMB73_Zm00001d008311	432.41	-3.28278	0.000209966	0.0023805	63.372	450.468	783.391
ZEAMMB73_Zm00001d049418	2309.95	-3.28593	1.40181e-09	4.63998e-08	337.983	4480.11	2111.75
ZEAMMB73_Zm00001d028107	72.2064	-3.28721	0.113524	0.323867	10.562	171.997	34.06
ZEAMMB73_Zm00001d004866	72.2064	-3.28721	0.113524	0.323867	10.562	171.997	34.06
ZEAMMB73_Zm00001d027863	72.4512	-3.29082	0.08838	0.277897	10.562	81.903	124.888
ZEAMMB73_Zm00001d031952	434.594	-3.29125	0.000194136	0.00222049	63.372	786.271	454.139
ZEAMMB73_Zm00001d014030	2028.78	-3.29139	1.90148e-14	1.14181e-12	295.735	2997.66	2792.96
ZEAMMB73_Zm00001d051394	217.542	-3.2925	0.00424754	0.0295153	31.686	303.042	317.898
ZEAMMB73_Zm00001d006574	72.8842	-3.29931	0.0996379	0.297314	10.562	49.142	158.949
ZEAMMB73_Zm00001d049428	5462.95	-3.29948	2.78287e-10	1.03187e-08	792.147	11384.5	4212.14
ZEAMMB73_Zm00001d044906	196522	-3.30951	0.0448561	0.175835	28306	465915	95346.6
ZEAMMB73_Zm00001d031948	3007.51	-3.31004	5.46487e-19	4.89529e-17	433.04	4422.77	4166.73
ZEAMMB73_Zm00001d020943	1252.34	-3.31644	1.92759e-10	7.31731e-09	179.553	1760.92	1816.56
ZEAMMB73_Zm00001d007840	147.632	-3.31918	0.0173673	0.0884727	21.124	171.997	249.777
ZEAMMB73_Zm00001d052946	73.9386	-3.32097	0.101672	0.300697	10.562	40.952	170.302
ZEAMMB73_Zm00001d033941	443.575	-3.32132	0.00031676	0.00338351	63.372	393.135	874.219
ZEAMMB73_Zm00001d045252	148.066	-3.32336	0.0200321	0.0985523	21.124	139.235	283.837
ZEAMMB73_Zm00001d018742	1850.54	-3.32399	1.02479e-10	4.04287e-09	264.049	3300.7	1986.86
ZEAMMB73_Zm00001d025803	370.201	-3.32409	0.000216568	0.00244716	52.81	524.181	533.614
ZEAMMB73_Zm00001d050914	74.1269	-3.32574	0.0802777	0.260603	10.562	98.284	113.535
ZEAMMB73_Zm00001d042633	148.254	-3.32575	0.0159933	0.0832386	21.124	196.568	227.07
ZEAMMB73_Zm00001d009808	74.56	-3.33398	0.0859299	0.272302	10.562	65.523	147.595
ZEAMMB73_Zm00001d001960	2311.23	-3.33468	5.31957e-16	3.66456e-14	327.421	3472.7	3133.56
ZEAMMB73_Zm00001d048785	8351.49	-3.33495	8.16803e-21	8.24151e-19	1182.94	14652.5	9219.03
ZEAMMB73_Zm00001d032504	298.805	-3.3376	0.0007797	0.00731764	42.248	434.087	420.079
ZEAMMB73_Zm00001d027794	3440.81	-3.33957	3.78078e-21	3.87237e-19	485.85	4897.81	4938.77
ZEAMMB73_Zm00001d002847	7116.28	-3.34178	0.0304964	0.133635	1003.39	16462.5	3882.89
ZEAMMB73_Zm00001d043344	97114.2	-3.34461	5.53868e-57	2.59191e-54	13667.2	140423	137252
ZEAMMB73_Zm00001d016840	75.4261	-3.3514	0.255179	0.535943	10.562	0	215.716
ZEAMMB73_Zm00001d031927	2487.55	-3.3515	2.37361e-12	1.14228e-10	348.545	4480.11	2634.01
ZEAMMB73_Zm00001d021658	75.3696	-3.35174	0.0822767	0.26478	10.562	147.426	68.121
ZEAMMB73_Zm00001d030172	7929.96	-3.35426	4.02996e-18	3.35525e-16	1109.01	14472.3	8208.57
ZEAMMB73_Zm00001d049169	226.843	-3.35526	0.0069584	0.0437795	31.686	171.997	476.846
ZEAMMB73_Zm00001d004764	76.0474	-3.3634	0.11091	0.319329	10.562	24.571	193.009
ZEAMMB73_Zm00001d004831	76.0474	-3.3634	0.11091	0.319329	10.562	24.571	193.009
ZEAMMB73_Zm00001d040968	76.0474	-3.3634	0.11091	0.319329	10.562	24.571	193.009
ZEAMMB73_Zm00001d002271	75.9909	-3.36448	0.0915802	0.282015	10.562	171.997	45.414
ZEAMMB73_Zm00001d002129	152.227	-3.36621	0.0143115	0.0764151	21.124	253.9	181.656
ZEAMMB73_Zm00001d039607	533.48	-3.36831	5.94821e-05	0.000791791	73.934	1015.6	510.907
ZEAMMB73_Zm00001d008970	1605.3	-3.37222	2.88829e-11	1.22682e-09	221.801	1891.96	2702.13
ZEAMMB73_Zm00001d033213	76.6687	-3.37593	0.0872617	0.275466	10.562	49.142	170.302
ZEAMMB73_Zm00001d019967	154.335	-3.38685	0.0125449	0.0689536	21.124	237.519	204.363
ZEAMMB73_Zm00001d025528	2007.32	-3.3872	5.19585e-12	2.43148e-10	274.611	2227.77	3519.58
ZEAMMB73_Zm00001d023704	77.2336	-3.38878	0.240584	0.517387	10.562	221.139	0
ZEAMMB73_Zm00001d021726	2009.73	-3.38951	2.27645e-11	9.77648e-10	274.611	3620.12	2134.46
ZEAMMB73_Zm00001d016771	309.405	-3.38962	0.00300454	0.0221616	42.248	204.758	681.209
ZEAMMB73_Zm00001d035753	6267.8	-3.39101	2.15937e-09	7.00234e-08	855.519	13792.5	4155.38
ZEAMMB73_Zm00001d042270	464.493	-3.39158	2.8286e-05	0.000411215	63.372	671.606	658.502
ZEAMMB73_Zm00001d005564	77.6666	-3.39757	0.095305	0.288187	10.562	188.377	34.06
ZEAMMB73_Zm00001d040385	77.6666	-3.39757	0.095305	0.288187	10.562	188.377	34.06
ZEAMMB73_Zm00001d039944	233.358	-3.39809	0.00557855	0.036644	31.686	180.187	488.2
ZEAMMB73_Zm00001d051048	155.578	-3.39933	0.0141383	0.0756738	21.124	286.661	158.949
ZEAMMB73_Zm00001d011496	311.344	-3.40034	0.0015596	0.0130812	42.248	630.655	261.13
ZEAMMB73_Zm00001d048663	389.256	-3.4005	0.000299337	0.00322405	52.81	728.939	386.019
ZEAMMB73_Zm00001d014732	29994	-3.40897	3.70837e-50	1.3788e-47	4045.23	41385.7	44551.1
ZEAMMB73_Zm00001d022044	862.617	-3.41112	2.95995e-08	7.76439e-07	116.182	1302.26	1169.41
ZEAMMB73_Zm00001d003381	156.821	-3.41163	0.0188912	0.0942548	21.124	335.803	113.535
ZEAMMB73_Zm00001d016100	471.516	-3.41481	0.000349094	0.00369833	63.372	999.219	351.958
ZEAMMB73_Zm00001d014152	1180.27	-3.41588	1.99525e-09	6.50902e-08	158.429	1384.16	1998.21
ZEAMMB73_Zm00001d052263	551.951	-3.41887	2.9323e-05	0.000423714	73.934	548.752	1033.17
ZEAMMB73_Zm00001d013835	78.9658	-3.42112	0.066117	0.228517	10.562	90.094	136.242
ZEAMMB73_Zm00001d003190	22843.8	-3.42304	1.48878e-45	4.48982e-43	3052.41	34767.9	30711.2
ZEAMMB73_Zm00001d048205	553.815	-3.42406	1.24432e-05	0.00019739	73.934	622.465	965.046
ZEAMMB73_Zm00001d052277	1345.96	-3.42528	1.48006e-10	5.73065e-09	179.553	1621.68	2236.64
ZEAMMB73_Zm00001d043484	1666.68	-3.42919	1.67805e-13	8.98334e-12	221.801	2473.48	2304.76
ZEAMMB73_Zm00001d017997	1034.2	-3.43276	1.3914e-09	4.61117e-08	137.305	1523.4	1441.89
ZEAMMB73_Zm00001d027557	91769.2	-3.43345	7.59852e-22	8.41792e-20	12177.9	173823	89306.5
ZEAMMB73_Zm00001d038692	239.194	-3.43592	0.0019407	0.0157049	31.686	311.232	374.665
ZEAMMB73_Zm00001d051465	318.97	-3.43639	0.000380337	0.00398268	42.248	483.229	431.433
ZEAMMB73_Zm00001d048201	4711.49	-3.43833	1.10319e-23	1.34877e-21	623.156	5995.32	7516.01
ZEAMMB73_Zm00001d007111	2408.31	-3.44615	1.70955e-13	9.13396e-12	316.859	2661.86	4246.2
ZEAMMB73_Zm00001d030851	321.323	-3.44708	0.000450878	0.00461105	42.248	376.755	544.967
ZEAMMB73_Zm00001d020209	322.189	-3.45094	0.000756462	0.00712786	42.248	311.232	613.088
ZEAMMB73_Zm00001d016708	13084.3	-3.45561	1.33685e-36	3.02373e-34	1711.04	20647.8	16894
ZEAMMB73_Zm00001d016502	323.131	-3.4563	0.000624254	0.00604664	42.248	597.894	329.251
ZEAMMB73_Zm00001d017889	323.809	-3.45905	0.000310091	0.00332011	42.248	475.039	454.139
ZEAMMB73_Zm00001d027488	1862.72	-3.45985	2.02855e-13	1.07537e-11	242.925	3063.18	2282.05
ZEAMMB73_Zm00001d038485	243.6	-3.46355	0.00157839	0.0132062	31.686	335.803	363.312
ZEAMMB73_Zm00001d018681	81.8842	-3.47687	0.0607984	0.215093	10.562	155.616	79.474
ZEAMMB73_Zm00001d026442	81.8842	-3.47687	0.0607984	0.215093	10.562	155.616	79.474
ZEAMMB73_Zm00001d017059	82.1289	-3.47996	0.0646523	0.224858	10.562	65.523	170.302
ZEAMMB73_Zm00001d049286	1149.97	-3.48132	1.85564e-08	5.1081e-07	147.867	2121.29	1180.76
ZEAMMB73_Zm00001d051008	328.892	-3.48216	0.000368152	0.00387752	42.248	376.755	567.674
ZEAMMB73_Zm00001d047005	164.691	-3.48388	0.0179916	0.0907522	21.124	98.284	374.665
ZEAMMB73_Zm00001d042178	576.898	-3.48581	2.84224e-06	5.25506e-05	73.934	737.129	919.632
ZEAMMB73_Zm00001d046471	412.264	-3.48642	7.06798e-05	0.000915016	52.81	491.419	692.563
ZEAMMB73_Zm00001d036339	82.5055	-3.48856	0.0673411	0.23145	10.562	180.187	56.767
ZEAMMB73_Zm00001d021497	248.627	-3.49455	0.00132995	0.011507	31.686	384.945	329.251
ZEAMMB73_Zm00001d049023	1161.55	-3.49596	1.57748e-10	6.08181e-09	147.867	1531.59	1805.2
ZEAMMB73_Zm00001d040423	166.687	-3.50372	0.0164115	0.0845238	21.124	376.755	102.181
ZEAMMB73_Zm00001d013003	2419.57	-3.50477	4.56269e-11	1.88781e-09	306.297	4693.06	2259.34
ZEAMMB73_Zm00001d047690	418.157	-3.50775	7.01562e-05	0.000909784	52.81	475.039	726.623
ZEAMMB73_Zm00001d001976	418.402	-3.50846	0.000179608	0.00208686	52.81	384.945	817.451
ZEAMMB73_Zm00001d039537	4526.98	-3.51179	1.63133e-25	2.22501e-23	570.346	7027.3	5983.29
ZEAMMB73_Zm00001d011564	167.798	-3.51274	0.00726619	0.0450889	21.124	221.139	261.13
ZEAMMB73_Zm00001d041374	168.042	-3.51436	0.0120249	0.0667442	21.124	131.045	351.958
ZEAMMB73_Zm00001d037818	1428.24	-3.5149	1.34504e-12	6.60166e-11	179.553	1982.06	2123.1
ZEAMMB73_Zm00001d052927	84.2377	-3.51796	0.0673492	0.23145	10.562	49.142	193.009
ZEAMMB73_Zm00001d013869	84.426	-3.52208	0.0505826	0.1914	10.562	106.474	136.242
ZEAMMB73_Zm00001d000260	84.6143	-3.52631	0.0545958	0.201995	10.562	163.806	79.474
ZEAMMB73_Zm00001d005822	8982.41	-3.5279	1.13545e-38	2.77642e-36	1119.57	12850.6	12977
ZEAMMB73_Zm00001d048710	1443.7	-3.53128	1.67452e-12	8.18914e-11	179.553	2244.15	1907.39
ZEAMMB73_Zm00001d008527	2559.46	-3.53834	5.94224e-12	2.7476e-10	316.859	4897.81	2463.71
ZEAMMB73_Zm00001d047662	341.488	-3.53887	0.000188767	0.00217651	42.248	425.897	556.321
ZEAMMB73_Zm00001d025875	171.149	-3.54271	0.00621012	0.0401226	21.124	253.9	238.423
ZEAMMB73_Zm00001d035178	342.976	-3.54527	0.000240045	0.00267057	42.248	384.945	601.735
ZEAMMB73_Zm00001d028708	171.639	-3.54605	0.0204136	0.0998859	21.124	73.713	420.079
ZEAMMB73_Zm00001d020886	4814.84	-3.54993	3.22938e-14	1.86891e-12	591.47	9402.49	4450.57
ZEAMMB73_Zm00001d017521	86.1017	-3.55188	0.0462088	0.179994	10.562	122.855	124.888
ZEAMMB73_Zm00001d027948	3889.07	-3.55767	1.50215e-19	1.38208e-17	475.288	6650.54	4541.4
ZEAMMB73_Zm00001d013738	864.425	-3.55768	1.19417e-08	3.41182e-07	105.62	1113.88	1373.77
ZEAMMB73_Zm00001d036234	2422.11	-3.55914	3.9434e-06	6.99096e-05	295.735	5880.65	1089.93
ZEAMMB73_Zm00001d046055	174.557	-3.5716	0.00936172	0.0550945	21.124	139.235	363.312
ZEAMMB73_Zm00001d008986	87.4009	-3.57326	0.0797845	0.259311	10.562	24.571	227.07
ZEAMMB73_Zm00001d036348	87.3444	-3.57411	0.0490794	0.18778	10.562	171.997	79.474
ZEAMMB73_Zm00001d027949	5358.42	-3.58213	1.37521e-23	1.67381e-21	644.279	9050.31	6380.66
ZEAMMB73_Zm00001d015015	87.9657	-3.58503	0.055604	0.204555	10.562	196.568	56.767
ZEAMMB73_Zm00001d013188	1937.56	-3.58608	1.81609e-14	1.09539e-12	232.363	3218.8	2361.53
ZEAMMB73_Zm00001d043651	7850.98	-3.58844	6.12186e-21	6.19998e-19	940.014	14324.9	8288.05
ZEAMMB73_Zm00001d040627	353.52	-3.59059	0.000443292	0.00454374	42.248	303.042	715.27
ZEAMMB73_Zm00001d011927	530.939	-3.59279	4.16315e-06	7.35653e-05	63.372	655.226	874.219
ZEAMMB73_Zm00001d014074	88.587	-3.59578	0.0679644	0.232974	10.562	221.139	34.06
ZEAMMB73_Zm00001d031954	532.445	-3.59782	6.82859e-05	0.000889093	63.372	1113.88	420.079
ZEAMMB73_Zm00001d024891	1697.09	-3.6068	6.91347e-12	3.15901e-10	200.677	1859.2	3031.38
ZEAMMB73_Zm00001d027682	984.343	-3.60974	6.5309e-10	2.2843e-08	116.182	1326.83	1510.01
ZEAMMB73_Zm00001d025971	90.0745	-3.62038	0.0441696	0.174075	10.562	180.187	79.474
ZEAMMB73_Zm00001d042104	141584	-3.62051	1.38738e-25	1.93109e-23	16592.8	266570	141589
ZEAMMB73_Zm00001d035949	90.2628	-3.62395	0.075563	0.250175	10.562	237.519	22.707
ZEAMMB73_Zm00001d048723	90.5075	-3.62713	0.0381778	0.157553	10.562	147.426	113.535
ZEAMMB73_Zm00001d033390	90.9406	-3.6338	0.0373861	0.155238	10.562	114.665	147.595
ZEAMMB73_Zm00001d041363	2909.52	-3.63387	2.84219e-20	2.76497e-18	337.983	4643.91	3746.65
ZEAMMB73_Zm00001d047765	95470.2	-3.64095	0.0108467	0.0614688	11037.2	216437	58936
ZEAMMB73_Zm00001d021215	182.936	-3.64243	0.00411416	0.0286987	21.124	221.139	306.544
ZEAMMB73_Zm00001d034184	91.5619	-3.64437	0.0358438	0.150674	10.562	139.235	124.888
ZEAMMB73_Zm00001d005684	13633.3	-3.6534	2.1018e-27	3.20489e-25	1563.17	24202.4	15134.2
ZEAMMB73_Zm00001d040100	368.865	-3.65562	0.0012198	0.0106942	42.248	859.984	204.363
ZEAMMB73_Zm00001d010577	461.594	-3.65669	7.80464e-06	0.000129562	52.81	696.177	635.795
ZEAMMB73_Zm00001d036918	4992.28	-3.65871	1.21198e-30	2.13608e-28	570.346	6969.96	7436.53
ZEAMMB73_Zm00001d046434	1109.72	-3.65913	3.41719e-11	1.43353e-09	126.744	1556.16	1646.26
ZEAMMB73_Zm00001d026374	927.594	-3.66385	9.79868e-10	3.3203e-08	105.62	1416.93	1260.24
ZEAMMB73_Zm00001d017460	651.477	-3.66866	1.58707e-07	3.70708e-06	73.934	892.745	987.753
ZEAMMB73_Zm00001d013678	4094.81	-3.66877	2.30401e-25	3.00651e-23	464.726	6494.93	5324.78
ZEAMMB73_Zm00001d000310	279.525	-3.67048	0.000372913	0.00391552	31.686	409.516	397.372
ZEAMMB73_Zm00001d005839	93.2377	-3.67176	0.0338446	0.144322	10.562	155.616	113.535
ZEAMMB73_Zm00001d035450	93.2377	-3.67176	0.0338446	0.144322	10.562	155.616	113.535
ZEAMMB73_Zm00001d043850	11857	-3.67351	5.72926e-41	1.49523e-38	1341.37	18641.2	15588.3
ZEAMMB73_Zm00001d048783	93.4824	-3.67452	0.0428543	0.170654	10.562	65.523	204.363
ZEAMMB73_Zm00001d044110	467.243	-3.67509	8.81555e-06	0.000144662	52.81	769.89	579.028
ZEAMMB73_Zm00001d041530	93.6142	-3.67821	0.182806	0.434973	10.562	270.281	0
ZEAMMB73_Zm00001d021757	1034.54	-3.68443	9.34178e-11	3.71237e-09	116.182	1466.07	1521.37
ZEAMMB73_Zm00001d007424	659.856	-3.68793	1.0881e-07	2.59291e-06	73.934	974.648	930.986
ZEAMMB73_Zm00001d004506	94.7251	-3.69488	0.0316336	0.137332	10.562	114.665	158.949
ZEAMMB73_Zm00001d049352	94.7251	-3.69488	0.0316336	0.137332	10.562	114.665	158.949
ZEAMMB73_Zm00001d016438	189.883	-3.69813	0.00372888	0.0264392	21.124	196.568	351.958
ZEAMMB73_Zm00001d036469	94.9134	-3.69863	0.0326497	0.140463	10.562	171.997	102.181
ZEAMMB73_Zm00001d002623	191.747	-3.7132	0.00257772	0.0196081	21.124	270.281	283.837
ZEAMMB73_Zm00001d030068	767.196	-3.71412	5.70966e-06	9.80832e-05	84.496	1638.07	579.028
ZEAMMB73_Zm00001d045903	95.9678	-3.71505	0.0300374	0.132242	10.562	163.806	113.535
ZEAMMB73_Zm00001d053659	96.156	-3.7186	0.0420909	0.16845	10.562	221.139	56.767
ZEAMMB73_Zm00001d024961	1250.99	-3.71896	5.31063e-12	2.47665e-10	137.305	2014.82	1600.84
ZEAMMB73_Zm00001d021245	385.735	-3.72243	8.79881e-05	0.00111493	42.248	728.939	386.019
ZEAMMB73_Zm00001d034437	483.134	-3.7255	5.59289e-05	0.000750011	52.81	999.219	397.372
ZEAMMB73_Zm00001d040483	579.968	-3.72592	4.0025e-06	7.09111e-05	63.372	1097.5	579.028
ZEAMMB73_Zm00001d035515	580.401	-3.727	2.49504e-06	4.66238e-05	63.372	1064.74	613.088
ZEAMMB73_Zm00001d010742	194.044	-3.73127	0.00243898	0.0187798	21.124	311.232	249.777
ZEAMMB73_Zm00001d006511	292.046	-3.73536	0.0049362	0.0332041	31.686	106.474	737.977
ZEAMMB73_Zm00001d044743	97.4552	-3.7375	0.027497	0.123625	10.562	122.855	158.949
ZEAMMB73_Zm00001d030786	195.155	-3.73893	0.00457862	0.0313899	21.124	155.616	408.726
ZEAMMB73_Zm00001d006002	1081.33	-3.75084	4.3757e-11	1.81598e-09	116.182	1719.97	1407.83
ZEAMMB73_Zm00001d032576	98.2648	-3.75088	0.0324179	0.139775	10.562	204.758	79.474
ZEAMMB73_Zm00001d005934	1967.35	-3.75156	5.72032e-17	4.31281e-15	211.239	2579.95	3110.86
ZEAMMB73_Zm00001d036025	492.115	-3.75229	3.69822e-06	6.61245e-05	52.81	606.084	817.451
ZEAMMB73_Zm00001d015221	98.5096	-3.75348	0.026826	0.121433	10.562	114.665	170.302
ZEAMMB73_Zm00001d015132	98.4531	-3.75408	0.0605741	0.214495	10.562	262.09	22.707
ZEAMMB73_Zm00001d042271	99.1309	-3.76319	0.0249131	0.115588	10.562	139.235	147.595
ZEAMMB73_Zm00001d000237	4364.66	-3.76443	3.32026e-13	1.73974e-11	464.726	8984.78	3644.47
ZEAMMB73_Zm00001d038604	2590	-3.77052	1.07214e-21	1.16868e-19	274.611	3669.26	3826.12
ZEAMMB73_Zm00001d021856	2590	-3.77052	1.07214e-21	1.16868e-19	274.611	3669.26	3826.12
ZEAMMB73_Zm00001d005030	500.682	-3.77839	1.68469e-06	3.25682e-05	52.81	745.319	703.916
ZEAMMB73_Zm00001d029374	100.374	-3.78242	0.0260769	0.118835	10.562	188.377	102.181
ZEAMMB73_Zm00001d008567	12653	-3.78259	1.16509e-49	4.2164e-47	1330.81	18780.4	17847.7
ZEAMMB73_Zm00001d018163	100.618	-3.78493	0.0263621	0.119732	10.562	98.284	193.009
ZEAMMB73_Zm00001d010772	100.618	-3.78493	0.0263621	0.119732	10.562	98.284	193.009
ZEAMMB73_Zm00001d048135	2917.69	-3.7855	1.95554e-22	2.20238e-20	306.297	4586.58	3860.19
ZEAMMB73_Zm00001d052122	202.291	-3.79276	0.00272298	0.0204333	21.124	188.377	397.372
ZEAMMB73_Zm00001d013557	915.638	-3.80224	6.23194e-10	2.19103e-08	95.058	1482.45	1169.41
ZEAMMB73_Zm00001d033607	1856.45	-3.82239	1.98754e-17	1.57277e-15	190.115	2563.57	2815.66
ZEAMMB73_Zm00001d015846	103.104	-3.82255	0.0233334	0.110353	10.562	196.568	102.181
ZEAMMB73_Zm00001d003380	103.537	-3.82841	0.020319	0.0995662	10.562	163.806	136.242
ZEAMMB73_Zm00001d022461	932.226	-3.82932	2.96154e-06	5.44226e-05	95.058	2088.53	613.088
ZEAMMB73_Zm00001d007781	1663.97	-3.83457	5.91554e-07	1.25687e-05	168.991	917.316	3905.6
ZEAMMB73_Zm00001d021218	104.403	-3.84006	0.0226854	0.108022	10.562	98.284	204.363
ZEAMMB73_Zm00001d009647	104.591	-3.84342	0.0191055	0.0949919	10.562	155.616	147.595
ZEAMMB73_Zm00001d024344	104.591	-3.84342	0.0191055	0.0949919	10.562	155.616	147.595
ZEAMMB73_Zm00001d032843	313.717	-3.84363	0.000261639	0.00288207	31.686	614.274	295.191
ZEAMMB73_Zm00001d018800	105.024	-3.84918	0.0196687	0.0971867	10.562	122.855	181.656
ZEAMMB73_Zm00001d051656	210.237	-3.85087	0.00113945	0.0100871	21.124	303.042	306.544
ZEAMMB73_Zm00001d029756	2633.4	-3.85407	8.11844e-22	8.92108e-20	264.049	4127.92	3508.23
ZEAMMB73_Zm00001d008404	105.457	-3.85497	0.0229958	0.109232	10.562	90.094	215.716
ZEAMMB73_Zm00001d004624	13742.5	-3.85928	1.26245e-53	5.27158e-51	1373.06	19804.2	20050.3
ZEAMMB73_Zm00001d023468	319.158	-3.86806	0.00228499	0.0177961	31.686	131.045	794.744
ZEAMMB73_Zm00001d018229	1810.58	-3.87071	3.3045e-13	1.73483e-11	179.553	3333.46	1918.74
ZEAMMB73_Zm00001d043200	106.888	-3.87628	0.0188599	0.0941305	10.562	196.568	113.535
ZEAMMB73_Zm00001d032909	535.232	-3.87761	2.33415e-06	4.38432e-05	52.81	565.132	987.753
ZEAMMB73_Zm00001d051384	215.132	-3.88448	0.00303151	0.0223045	21.124	147.426	476.846
ZEAMMB73_Zm00001d044021	2269.84	-3.89222	1.72308e-16	1.25383e-14	221.801	2579.95	4007.78
ZEAMMB73_Zm00001d025052	108.187	-3.89315	0.0195683	0.0967965	10.562	98.284	215.716
ZEAMMB73_Zm00001d027992	216.318	-3.89359	0.00090907	0.0083358	21.124	343.994	283.837
ZEAMMB73_Zm00001d015004	1190.76	-3.89447	4.88334e-12	2.28918e-10	116.182	1457.88	1998.21
ZEAMMB73_Zm00001d017250	108.564	-3.89961	0.0187706	0.0937907	10.562	212.948	102.181
ZEAMMB73_Zm00001d004581	108.809	-3.90194	0.0166867	0.0856486	10.562	122.855	193.009
ZEAMMB73_Zm00001d020954	217.617	-3.90197	0.00105023	0.00941699	21.124	245.71	386.019
ZEAMMB73_Zm00001d048253	31263.8	-3.90403	1.58336e-48	5.43995e-46	3031.28	39067.8	51692.4
ZEAMMB73_Zm00001d047637	218.615	-3.90954	0.000989379	0.00896319	21.124	384.945	249.777
ZEAMMB73_Zm00001d038585	985.19	-3.91149	5.2891e-11	2.16853e-09	95.058	1588.92	1271.59
ZEAMMB73_Zm00001d008467	438.228	-3.91312	4.55482e-05	0.000624694	42.248	909.126	363.312
ZEAMMB73_Zm00001d050062	220.291	-3.92098	0.00101406	0.00914711	21.124	401.326	238.423
ZEAMMB73_Zm00001d017381	38331.1	-3.92489	1.23787e-26	1.81612e-24	3665	73680.1	37648.2
ZEAMMB73_Zm00001d031728	552.14	-3.92491	0.000706451	0.00672318	52.81	1433.31	170.302
ZEAMMB73_Zm00001d022422	111.106	-3.93352	0.0138557	0.0745431	10.562	163.806	158.949
ZEAMMB73_Zm00001d031846	555.416	-3.93367	4.49346e-06	7.87355e-05	52.81	1113.88	499.553
ZEAMMB73_Zm00001d053416	445.233	-3.93643	3.58762e-06	6.43166e-05	42.248	737.129	556.321
ZEAMMB73_Zm00001d034555	3342.66	-3.93772	8.79187e-28	1.36359e-25	316.859	4840.48	4870.65
ZEAMMB73_Zm00001d023327	16327.1	-3.94319	2.73647e-54	1.17894e-51	1542.05	25299.9	22139.3
ZEAMMB73_Zm00001d000228	6615.02	-3.94709	1.77715e-36	3.9864e-34	623.156	10581.9	8640
ZEAMMB73_Zm00001d042684	1685.94	-3.95068	2.25919e-17	1.77222e-15	158.429	2424.34	2475.06
ZEAMMB73_Zm00001d051567	337.347	-3.95109	4.7526e-05	0.000649195	31.686	401.326	579.028
ZEAMMB73_Zm00001d018733	1013.11	-3.95319	4.49868e-11	1.86417e-09	95.058	1695.4	1248.88
ZEAMMB73_Zm00001d051733	675.747	-3.95343	4.21241e-08	1.08373e-06	63.372	794.461	1169.41
ZEAMMB73_Zm00001d038626	563.399	-3.95404	1.14092e-06	2.27196e-05	52.81	581.513	1055.87
ZEAMMB73_Zm00001d032467	1578.55	-3.95521	1.06233e-14	6.59812e-13	147.867	1908.35	2679.42
ZEAMMB73_Zm00001d002021	1357.71	-3.96044	1.47917e-14	9.04225e-13	126.744	1834.63	2111.75
ZEAMMB73_Zm00001d035823	113.403	-3.9644	0.0135909	0.0734975	10.562	204.758	124.888
ZEAMMB73_Zm00001d008179	227.05	-3.96552	0.000536606	0.00534871	21.124	319.423	340.605
ZEAMMB73_Zm00001d004120	2385.11	-3.96644	1.24601e-18	1.08048e-16	221.801	4095.16	2838.37
ZEAMMB73_Zm00001d049432	9326.97	-3.96854	3.90382e-18	3.26023e-16	866.081	19042.5	8072.33
ZEAMMB73_Zm00001d049433	8685.79	-3.97564	3.37672e-21	3.47163e-19	802.709	16921.2	8333.46
ZEAMMB73_Zm00001d012802	229.404	-3.98036	0.000971856	0.00881916	21.124	212.948	454.139
ZEAMMB73_Zm00001d039637	114.89	-3.98333	0.0114814	0.0642402	10.562	163.806	170.302
ZEAMMB73_Zm00001d046261	1264.36	-3.98414	6.36599e-14	3.55526e-12	116.182	1973.87	1703.02
ZEAMMB73_Zm00001d023330	115.323	-3.98857	0.0121761	0.0674045	10.562	131.045	204.363
ZEAMMB73_Zm00001d000001	1273.6	-3.99498	4.71302e-14	2.69875e-12	116.182	1990.25	1714.38
ZEAMMB73_Zm00001d029091	1273.92	-3.99552	2.84944e-12	1.35922e-10	116.182	2252.34	1453.25
ZEAMMB73_Zm00001d017932	232.699	-4.00243	0.000482235	0.00488206	21.124	393.135	283.837
ZEAMMB73_Zm00001d011799	1166.7	-4.00594	2.37958e-11	1.01872e-09	105.62	1294.07	2100.39
ZEAMMB73_Zm00001d021171	467.318	-4.00836	1.0242e-06	2.05407e-05	42.248	712.558	647.149
ZEAMMB73_Zm00001d029488	235.485	-4.01942	0.000543257	0.00539843	21.124	253.9	431.433
ZEAMMB73_Zm00001d042371	117.865	-4.02055	0.0157735	0.0822998	10.562	81.903	261.13
ZEAMMB73_Zm00001d002565	118.053	-4.02342	0.0104444	0.060136	10.562	139.235	204.363
ZEAMMB73_Zm00001d029699	336404	-4.02618	0.000127114	0.00154437	30048.8	695440	283724
ZEAMMB73_Zm00001d021656	2370.95	-4.02994	9.32017e-23	1.07707e-20	211.239	3325.27	3576.35
ZEAMMB73_Zm00001d010459	237.293	-4.0318	0.000752037	0.00709975	21.124	475.039	215.716
ZEAMMB73_Zm00001d004895	118.863	-4.03443	0.0107967	0.061242	10.562	221.139	124.888
ZEAMMB73_Zm00001d037694	119.541	-4.04165	0.0127427	0.0698569	10.562	98.284	249.777
ZEAMMB73_Zm00001d046487	119.484	-4.04238	0.0123338	0.0680416	10.562	245.71	102.181
ZEAMMB73_Zm00001d026197	4910.93	-4.04551	1.30078e-20	1.28853e-18	433.04	9304.21	4995.53
ZEAMMB73_Zm00001d019163	33756.3	-4.04972	1.9002e-28	3.03383e-26	2967.91	64785.5	33515.5
ZEAMMB73_Zm00001d018345	722.837	-4.05361	1.50488e-08	4.22392e-07	63.372	810.842	1294.3
ZEAMMB73_Zm00001d041922	120.539	-4.05535	0.0108516	0.0614765	10.562	237.519	113.535
ZEAMMB73_Zm00001d013338	241.511	-4.05784	0.000418417	0.00432471	21.124	442.277	261.13
ZEAMMB73_Zm00001d048947	6404.31	-4.05841	1.05344e-42	2.85926e-40	559.784	9320.59	9332.57
ZEAMMB73_Zm00001d053608	6042.11	-4.05856	1.02831e-37	2.44482e-35	528.098	9582.68	8015.56
ZEAMMB73_Zm00001d052180	364.648	-4.067	1.10083e-05	0.000177217	31.686	483.229	579.028
ZEAMMB73_Zm00001d029579	1837.94	-4.07897	8.71728e-19	7.6324e-17	158.429	2448.91	2906.49
ZEAMMB73_Zm00001d022384	1961.36	-4.07997	3.37247e-17	2.58575e-15	168.991	3398.98	2316.11
ZEAMMB73_Zm00001d042244	1233.27	-4.08849	4.42706e-13	2.29311e-11	105.62	1482.45	2111.75
ZEAMMB73_Zm00001d028399	1357.16	-4.08918	7.43289e-15	4.68082e-13	116.182	1752.73	2202.58
ZEAMMB73_Zm00001d038115	740.667	-4.09056	9.20227e-08	2.22214e-06	63.372	1466.07	692.563
ZEAMMB73_Zm00001d014382	1986.08	-4.0982	4.0528e-19	3.65452e-17	168.991	2530.81	3258.45
ZEAMMB73_Zm00001d006913	249.136	-4.10326	0.000247228	0.00274224	21.124	294.852	431.433
ZEAMMB73_Zm00001d040197	499.402	-4.10735	1.46191e-06	2.86906e-05	42.248	933.697	522.26
ZEAMMB73_Zm00001d053182	375.568	-4.11087	6.34055e-06	0.000107627	31.686	515.99	579.028
ZEAMMB73_Zm00001d008408	626.323	-4.11197	1.20378e-08	3.43563e-07	52.81	974.648	851.512
ZEAMMB73_Zm00001d020298	250.943	-4.11493	0.000519013	0.00519434	21.124	515.99	215.716
ZEAMMB73_Zm00001d038310	1383.48	-4.11798	1.50037e-15	1.00056e-13	116.182	2195.01	1839.27
ZEAMMB73_Zm00001d002590	1133.05	-4.11958	4.83005e-12	2.26812e-10	95.058	1998.44	1305.65
ZEAMMB73_Zm00001d047447	2269.54	-4.12153	4.68284e-23	5.47852e-21	190.115	3235.18	3383.34
ZEAMMB73_Zm00001d041077	126.865	-4.13073	0.00627078	0.0403895	10.562	188.377	181.656
ZEAMMB73_Zm00001d002347	253.975	-4.13176	0.000222152	0.00249572	21.124	286.661	454.139
ZEAMMB73_Zm00001d019726	2931.58	-4.13786	6.35947e-09	1.90728e-07	242.925	7019.11	1532.72
ZEAMMB73_Zm00001d031093	765.333	-4.13835	2.78453e-08	7.36624e-07	63.372	745.319	1487.31
ZEAMMB73_Zm00001d051047	127.731	-4.14021	0.00764601	0.0470158	10.562	122.855	249.777
ZEAMMB73_Zm00001d027606	127.675	-4.14088	0.00912175	0.0541039	10.562	270.281	102.181
ZEAMMB73_Zm00001d014922	128.108	-4.14564	0.00687146	0.043333	10.562	237.519	136.242
ZEAMMB73_Zm00001d015626	257.646	-4.15414	0.000825578	0.00767918	21.124	581.513	170.302
ZEAMMB73_Zm00001d034385	260.621	-4.17095	0.000230743	0.00258048	21.124	499.61	261.13
ZEAMMB73_Zm00001d044316	261.356	-4.17403	0.00033256	0.00353974	21.124	229.329	533.614
ZEAMMB73_Zm00001d002191	3789.7	-4.17462	4.00844e-33	7.82713e-31	306.297	5397.42	5665.39
ZEAMMB73_Zm00001d026169	394.302	-4.18286	5.09272e-06	8.82673e-05	31.686	458.658	692.563
ZEAMMB73_Zm00001d003167	131.704	-4.1861	0.00493564	0.0332041	10.562	180.187	204.363
ZEAMMB73_Zm00001d034551	660.93	-4.19121	9.44383e-08	2.2744e-06	52.81	647.035	1282.94
ZEAMMB73_Zm00001d015242	1717.71	-4.1913	2.12146e-14	1.25997e-12	137.305	3210.61	1805.2
ZEAMMB73_Zm00001d017033	530.506	-4.19698	0.00464669	0.0316144	42.248	1515.21	34.06
ZEAMMB73_Zm00001d018629	1347.58	-4.22036	2.01039e-15	1.33088e-13	105.62	2211.39	1725.73
ZEAMMB73_Zm00001d053053	404.357	-4.2204	1.74345e-06	3.36563e-05	31.686	556.942	624.442
ZEAMMB73_Zm00001d013891	1087.07	-4.23236	1.99216e-13	1.06022e-11	84.496	1416.93	1759.79
ZEAMMB73_Zm00001d041818	544.194	-4.23454	6.58624e-08	1.63553e-06	42.248	909.126	681.209
ZEAMMB73_Zm00001d038003	21106.1	-4.23562	1.38401e-71	1.01527e-68	1637.1	31549.1	30132.2
ZEAMMB73_Zm00001d008477	2730.52	-4.2396	3.15628e-26	4.50883e-24	211.239	4324.49	3655.82
ZEAMMB73_Zm00001d047452	136.788	-4.24145	0.00844677	0.0509019	10.562	81.903	317.898
ZEAMMB73_Zm00001d038874	3570.47	-4.24831	2.01877e-25	2.69918e-23	274.611	6224.65	4212.14
ZEAMMB73_Zm00001d030969	277.303	-4.26199	8.16409e-05	0.00104278	21.124	311.232	499.553
ZEAMMB73_Zm00001d028620	971.917	-4.26403	4.55254e-09	1.40415e-07	73.934	843.603	1998.21
ZEAMMB73_Zm00001d040052	139.461	-4.27128	0.00351243	0.0252609	10.562	237.519	170.302
ZEAMMB73_Zm00001d004008	5746.74	-4.27851	1.21834e-40	3.06186e-38	433.04	9132.21	7674.96
ZEAMMB73_Zm00001d010499	1122.11	-4.27912	1.55722e-10	6.01225e-09	84.496	1056.55	2225.28
ZEAMMB73_Zm00001d010456	701.957	-4.28097	6.31344e-10	2.21394e-08	52.81	1122.07	930.986
ZEAMMB73_Zm00001d021713	140.572	-4.28184	0.00750614	0.0463131	10.562	81.903	329.251
ZEAMMB73_Zm00001d030741	141.513	-4.29356	0.0129475	0.0707226	10.562	368.565	45.414
ZEAMMB73_Zm00001d009187	142.493	-4.30197	0.0346085	0.146738	10.562	8.19	408.726
ZEAMMB73_Zm00001d024973	142.624	-4.30421	0.00277791	0.0207536	10.562	212.948	204.363
ZEAMMB73_Zm00001d037894	3284.86	-4.30623	0.0673001	0.23134	242.925	9066.69	544.967
ZEAMMB73_Zm00001d048329	1717.2	-4.30908	2.54786e-20	2.48755e-18	126.744	2481.67	2543.18
ZEAMMB73_Zm00001d006069	429.417	-4.30908	2.29942e-06	4.32207e-05	31.686	450.468	806.098
ZEAMMB73_Zm00001d053001	286.435	-4.31096	0.000216911	0.002449	21.124	622.465	215.716
ZEAMMB73_Zm00001d006243	576.391	-4.31936	8.45149e-09	2.48527e-07	42.248	835.413	851.512
ZEAMMB73_Zm00001d014739	2034.83	-4.33208	3.98264e-23	4.69986e-21	147.867	2891.18	3065.44
ZEAMMB73_Zm00001d016896	1610.95	-4.34354	7.52232e-17	5.62454e-15	116.182	2809.28	1907.39
ZEAMMB73_Zm00001d030952	294.437	-4.3516	7.75499e-05	0.000994735	21.124	589.703	272.484
ZEAMMB73_Zm00001d008382	147.463	-4.35341	0.00216997	0.0171194	10.562	204.758	227.07
ZEAMMB73_Zm00001d051670	147.652	-4.35576	0.00243354	0.0187457	10.562	262.09	170.302
ZEAMMB73_Zm00001d037931	148.085	-4.35982	0.00210385	0.0166844	10.562	229.329	204.363
ZEAMMB73_Zm00001d041756	148.329	-4.36156	0.00298894	0.022075	10.562	139.235	295.191
ZEAMMB73_Zm00001d049430	11012.3	-4.36707	1.31783e-22	1.49659e-20	781.585	22548	9707.23
ZEAMMB73_Zm00001d028814	63883.1	-4.37142	3.9829e-45	1.18795e-42	4520.52	115647	71481.6
ZEAMMB73_Zm00001d006775	298.711	-4.37224	1.87029e-05	0.000286313	21.124	409.516	465.493
ZEAMMB73_Zm00001d039417	1945.92	-4.37543	3.11228e-20	3.00617e-18	137.305	2407.95	3292.51
ZEAMMB73_Zm00001d012381	149.76	-4.37656	0.00199316	0.0160054	10.562	245.71	193.009
ZEAMMB73_Zm00001d048181	452.199	-4.38624	4.84151e-07	1.04708e-05	31.686	802.652	522.26
ZEAMMB73_Zm00001d021692	452.952	-4.38897	2.07998e-05	0.000314862	31.686	1031.98	295.191
ZEAMMB73_Zm00001d026599	151.681	-4.39477	0.00202279	0.0161844	10.562	171.997	272.484
ZEAMMB73_Zm00001d027407	2.73011	-4.40293	0.460723		0	8.19	0
ZEAMMB73_Zm00001d027414	2.73011	-4.40293	0.460723		0	8.19	0
ZEAMMB73_Zm00001d027657	2.73011	-4.40293	0.460723		0	8.19	0
ZEAMMB73_Zm00001d027994	2.73011	-4.40293	0.460723		0	8.19	0
ZEAMMB73_Zm00001d028258	2.73011	-4.40293	0.460723		0	8.19	0
ZEAMMB73_Zm00001d028378	2.73011	-4.40293	0.460723		0	8.19	0
ZEAMMB73_Zm00001d028484	2.73011	-4.40293	0.460723		0	8.19	0
ZEAMMB73_Zm00001d028497	2.73011	-4.40293	0.460723		0	8.19	0
ZEAMMB73_Zm00001d028594	2.73011	-4.40293	0.460723		0	8.19	0
ZEAMMB73_Zm00001d028647	2.73011	-4.40293	0.460723		0	8.19	0
ZEAMMB73_Zm00001d028832	2.73011	-4.40293	0.460723		0	8.19	0
ZEAMMB73_Zm00001d028881	2.73011	-4.40293	0.460723		0	8.19	0
ZEAMMB73_Zm00001d029255	2.73011	-4.40293	0.460723		0	8.19	0
ZEAMMB73_Zm00001d029535	2.73011	-4.40293	0.460723		0	8.19	0
ZEAMMB73_Zm00001d029659	2.73011	-4.40293	0.460723		0	8.19	0
ZEAMMB73_Zm00001d029679	2.73011	-4.40293	0.460723		0	8.19	0
ZEAMMB73_Zm00001d030055	2.73011	-4.40293	0.460723		0	8.19	0
ZEAMMB73_Zm00001d030134	2.73011	-4.40293	0.460723		0	8.19	0
ZEAMMB73_Zm00001d030274	2.73011	-4.40293	0.460723		0	8.19	0
ZEAMMB73_Zm00001d030674	2.73011	-4.40293	0.460723		0	8.19	0
ZEAMMB73_Zm00001d030687	2.73011	-4.40293	0.460723		0	8.19	0
ZEAMMB73_Zm00001d030711	2.73011	-4.40293	0.460723		0	8.19	0
ZEAMMB73_Zm00001d030737	2.73011	-4.40293	0.460723		0	8.19	0
ZEAMMB73_Zm00001d030745	2.73011	-4.40293	0.460723		0	8.19	0
ZEAMMB73_Zm00001d031126	2.73011	-4.40293	0.460723		0	8.19	0
ZEAMMB73_Zm00001d031200	2.73011	-4.40293	0.460723		0	8.19	0
ZEAMMB73_Zm00001d031462	2.73011	-4.40293	0.460723		0	8.19	0
ZEAMMB73_Zm00001d031798	2.73011	-4.40293	0.460723		0	8.19	0
ZEAMMB73_Zm00001d032541	2.73011	-4.40293	0.460723		0	8.19	0
ZEAMMB73_Zm00001d032629	2.73011	-4.40293	0.460723		0	8.19	0
ZEAMMB73_Zm00001d032658	2.73011	-4.40293	0.460723		0	8.19	0
ZEAMMB73_Zm00001d032771	2.73011	-4.40293	0.460723		0	8.19	0
ZEAMMB73_Zm00001d032792	2.73011	-4.40293	0.460723		0	8.19	0
ZEAMMB73_Zm00001d032864	2.73011	-4.40293	0.460723		0	8.19	0
ZEAMMB73_Zm00001d032957	2.73011	-4.40293	0.460723		0	8.19	0
ZEAMMB73_Zm00001d033067	2.73011	-4.40293	0.460723		0	8.19	0
ZEAMMB73_Zm00001d033289	2.73011	-4.40293	0.460723		0	8.19	0
ZEAMMB73_Zm00001d033349	2.73011	-4.40293	0.460723		0	8.19	0
ZEAMMB73_Zm00001d033404	2.73011	-4.40293	0.460723		0	8.19	0
ZEAMMB73_Zm00001d033508	2.73011	-4.40293	0.460723		0	8.19	0
ZEAMMB73_Zm00001d034070	2.73011	-4.40293	0.460723		0	8.19	0
ZEAMMB73_Zm00001d034213	2.73011	-4.40293	0.460723		0	8.19	0
ZEAMMB73_Zm00001d034357	2.73011	-4.40293	0.460723		0	8.19	0
ZEAMMB73_Zm00001d034442	2.73011	-4.40293	0.460723		0	8.19	0
ZEAMMB73_Zm00001d034477	2.73011	-4.40293	0.460723		0	8.19	0
ZEAMMB73_Zm00001d034482	2.73011	-4.40293	0.460723		0	8.19	0
ZEAMMB73_Zm00001d034573	2.73011	-4.40293	0.460723		0	8.19	0
ZEAMMB73_Zm00001d034646	2.73011	-4.40293	0.460723		0	8.19	0
ZEAMMB73_Zm00001d034753	2.73011	-4.40293	0.460723		0	8.19	0
ZEAMMB73_Zm00001d034819	2.73011	-4.40293	0.460723		0	8.19	0
ZEAMMB73_Zm00001d002011	2.73011	-4.40293	0.460723		0	8.19	0
ZEAMMB73_Zm00001d002290	2.73011	-4.40293	0.460723		0	8.19	0
ZEAMMB73_Zm00001d002469	2.73011	-4.40293	0.460723		0	8.19	0
ZEAMMB73_Zm00001d002509	2.73011	-4.40293	0.460723		0	8.19	0
ZEAMMB73_Zm00001d002612	2.73011	-4.40293	0.460723		0	8.19	0
ZEAMMB73_Zm00001d002987	2.73011	-4.40293	0.460723		0	8.19	0
ZEAMMB73_Zm00001d003205	2.73011	-4.40293	0.460723		0	8.19	0
ZEAMMB73_Zm00001d003298	2.73011	-4.40293	0.460723		0	8.19	0
ZEAMMB73_Zm00001d003335	2.73011	-4.40293	0.460723		0	8.19	0
ZEAMMB73_Zm00001d003336	2.73011	-4.40293	0.460723		0	8.19	0
ZEAMMB73_Zm00001d003554	2.73011	-4.40293	0.460723		0	8.19	0
ZEAMMB73_Zm00001d003604	2.73011	-4.40293	0.460723		0	8.19	0
ZEAMMB73_Zm00001d003637	2.73011	-4.40293	0.460723		0	8.19	0
ZEAMMB73_Zm00001d003645	2.73011	-4.40293	0.460723		0	8.19	0
ZEAMMB73_Zm00001d003677	2.73011	-4.40293	0.460723		0	8.19	0
ZEAMMB73_Zm00001d003992	2.73011	-4.40293	0.460723		0	8.19	0
ZEAMMB73_Zm00001d004087	2.73011	-4.40293	0.460723		0	8.19	0
ZEAMMB73_Zm00001d004117	2.73011	-4.40293	0.460723		0	8.19	0
ZEAMMB73_Zm00001d004135	2.73011	-4.40293	0.460723		0	8.19	0
ZEAMMB73_Zm00001d004194	2.73011	-4.40293	0.460723		0	8.19	0
ZEAMMB73_Zm00001d004225	2.73011	-4.40293	0.460723		0	8.19	0
ZEAMMB73_Zm00001d004315	2.73011	-4.40293	0.460723		0	8.19	0
ZEAMMB73_Zm00001d004424	2.73011	-4.40293	0.460723		0	8.19	0
ZEAMMB73_Zm00001d004757	2.73011	-4.40293	0.460723		0	8.19	0
ZEAMMB73_Zm00001d005032	2.73011	-4.40293	0.460723		0	8.19	0
ZEAMMB73_Zm00001d005061	2.73011	-4.40293	0.460723		0	8.19	0
ZEAMMB73_Zm00001d005292	2.73011	-4.40293	0.460723		0	8.19	0
ZEAMMB73_Zm00001d005690	2.73011	-4.40293	0.460723		0	8.19	0
ZEAMMB73_Zm00001d005709	2.73011	-4.40293	0.460723		0	8.19	0
ZEAMMB73_Zm00001d006215	2.73011	-4.40293	0.460723		0	8.19	0
ZEAMMB73_Zm00001d006314	2.73011	-4.40293	0.460723		0	8.19	0
ZEAMMB73_Zm00001d006642	2.73011	-4.40293	0.460723		0	8.19	0
ZEAMMB73_Zm00001d007017	2.73011	-4.40293	0.460723		0	8.19	0
ZEAMMB73_Zm00001d007049	2.73011	-4.40293	0.460723		0	8.19	0
ZEAMMB73_Zm00001d007100	2.73011	-4.40293	0.460723		0	8.19	0
ZEAMMB73_Zm00001d007107	2.73011	-4.40293	0.460723		0	8.19	0
ZEAMMB73_Zm00001d007777	2.73011	-4.40293	0.460723		0	8.19	0
ZEAMMB73_Zm00001d007867	2.73011	-4.40293	0.460723		0	8.19	0
ZEAMMB73_Zm00001d039234	2.73011	-4.40293	0.460723		0	8.19	0
ZEAMMB73_Zm00001d039386	2.73011	-4.40293	0.460723		0	8.19	0
ZEAMMB73_Zm00001d039493	2.73011	-4.40293	0.460723		0	8.19	0
ZEAMMB73_Zm00001d039739	2.73011	-4.40293	0.460723		0	8.19	0
ZEAMMB73_Zm00001d039761	2.73011	-4.40293	0.460723		0	8.19	0
ZEAMMB73_Zm00001d039781	2.73011	-4.40293	0.460723		0	8.19	0
ZEAMMB73_Zm00001d039937	2.73011	-4.40293	0.460723		0	8.19	0
ZEAMMB73_Zm00001d040236	2.73011	-4.40293	0.460723		0	8.19	0
ZEAMMB73_Zm00001d040613	2.73011	-4.40293	0.460723		0	8.19	0
ZEAMMB73_Zm00001d040677	2.73011	-4.40293	0.460723		0	8.19	0
ZEAMMB73_Zm00001d040728	2.73011	-4.40293	0.460723		0	8.19	0
ZEAMMB73_Zm00001d040771	2.73011	-4.40293	0.460723		0	8.19	0
ZEAMMB73_Zm00001d040906	2.73011	-4.40293	0.460723		0	8.19	0
ZEAMMB73_Zm00001d040916	2.73011	-4.40293	0.460723		0	8.19	0
ZEAMMB73_Zm00001d041129	2.73011	-4.40293	0.460723		0	8.19	0
ZEAMMB73_Zm00001d041176	2.73011	-4.40293	0.460723		0	8.19	0
ZEAMMB73_Zm00001d041199	2.73011	-4.40293	0.460723		0	8.19	0
ZEAMMB73_Zm00001d041205	2.73011	-4.40293	0.460723		0	8.19	0
ZEAMMB73_Zm00001d041212	2.73011	-4.40293	0.460723		0	8.19	0
ZEAMMB73_Zm00001d041461	2.73011	-4.40293	0.460723		0	8.19	0
ZEAMMB73_Zm00001d041619	2.73011	-4.40293	0.460723		0	8.19	0
ZEAMMB73_Zm00001d041643	2.73011	-4.40293	0.460723		0	8.19	0
ZEAMMB73_Zm00001d041986	2.73011	-4.40293	0.460723		0	8.19	0
ZEAMMB73_Zm00001d042311	2.73011	-4.40293	0.460723		0	8.19	0
ZEAMMB73_Zm00001d042322	2.73011	-4.40293	0.460723		0	8.19	0
ZEAMMB73_Zm00001d042396	2.73011	-4.40293	0.460723		0	8.19	0
ZEAMMB73_Zm00001d042445	2.73011	-4.40293	0.460723		0	8.19	0
ZEAMMB73_Zm00001d042560	2.73011	-4.40293	0.460723		0	8.19	0
ZEAMMB73_Zm00001d042656	2.73011	-4.40293	0.460723		0	8.19	0
ZEAMMB73_Zm00001d042817	2.73011	-4.40293	0.460723		0	8.19	0
ZEAMMB73_Zm00001d042900	2.73011	-4.40293	0.460723		0	8.19	0
ZEAMMB73_Zm00001d042920	2.73011	-4.40293	0.460723		0	8.19	0
ZEAMMB73_Zm00001d043114	2.73011	-4.40293	0.460723		0	8.19	0
ZEAMMB73_Zm00001d043373	2.73011	-4.40293	0.460723		0	8.19	0
ZEAMMB73_Zm00001d043568	2.73011	-4.40293	0.460723		0	8.19	0
ZEAMMB73_Zm00001d043765	2.73011	-4.40293	0.460723		0	8.19	0
ZEAMMB73_Zm00001d043978	2.73011	-4.40293	0.460723		0	8.19	0
ZEAMMB73_Zm00001d044148	2.73011	-4.40293	0.460723		0	8.19	0
ZEAMMB73_Zm00001d044325	2.73011	-4.40293	0.460723		0	8.19	0
ZEAMMB73_Zm00001d044473	2.73011	-4.40293	0.460723		0	8.19	0
ZEAMMB73_Zm00001d048600	2.73011	-4.40293	0.460723		0	8.19	0
ZEAMMB73_Zm00001d048624	2.73011	-4.40293	0.460723		0	8.19	0
ZEAMMB73_Zm00001d048697	2.73011	-4.40293	0.460723		0	8.19	0
ZEAMMB73_Zm00001d048832	2.73011	-4.40293	0.460723		0	8.19	0
ZEAMMB73_Zm00001d048941	2.73011	-4.40293	0.460723		0	8.19	0
ZEAMMB73_Zm00001d048974	2.73011	-4.40293	0.460723		0	8.19	0
ZEAMMB73_Zm00001d049074	2.73011	-4.40293	0.460723		0	8.19	0
ZEAMMB73_Zm00001d049462	2.73011	-4.40293	0.460723		0	8.19	0
ZEAMMB73_Zm00001d049506	2.73011	-4.40293	0.460723		0	8.19	0
ZEAMMB73_Zm00001d049757	2.73011	-4.40293	0.460723		0	8.19	0
ZEAMMB73_Zm00001d049788	2.73011	-4.40293	0.460723		0	8.19	0
ZEAMMB73_Zm00001d050069	2.73011	-4.40293	0.460723		0	8.19	0
ZEAMMB73_Zm00001d050098	2.73011	-4.40293	0.460723		0	8.19	0
ZEAMMB73_Zm00001d050169	2.73011	-4.40293	0.460723		0	8.19	0
ZEAMMB73_Zm00001d050180	2.73011	-4.40293	0.460723		0	8.19	0
ZEAMMB73_Zm00001d050207	2.73011	-4.40293	0.460723		0	8.19	0
ZEAMMB73_Zm00001d050460	2.73011	-4.40293	0.460723		0	8.19	0
ZEAMMB73_Zm00001d050754	2.73011	-4.40293	0.460723		0	8.19	0
ZEAMMB73_Zm00001d051091	2.73011	-4.40293	0.460723		0	8.19	0
ZEAMMB73_Zm00001d051324	2.73011	-4.40293	0.460723		0	8.19	0
ZEAMMB73_Zm00001d051363	2.73011	-4.40293	0.460723		0	8.19	0
ZEAMMB73_Zm00001d051557	2.73011	-4.40293	0.460723		0	8.19	0
ZEAMMB73_Zm00001d052155	2.73011	-4.40293	0.460723		0	8.19	0
ZEAMMB73_Zm00001d052178	2.73011	-4.40293	0.460723		0	8.19	0
ZEAMMB73_Zm00001d052419	2.73011	-4.40293	0.460723		0	8.19	0
ZEAMMB73_Zm00001d052509	2.73011	-4.40293	0.460723		0	8.19	0
ZEAMMB73_Zm00001d052551	2.73011	-4.40293	0.460723		0	8.19	0
ZEAMMB73_Zm00001d053157	2.73011	-4.40293	0.460723		0	8.19	0
ZEAMMB73_Zm00001d053451	2.73011	-4.40293	0.460723		0	8.19	0
ZEAMMB73_Zm00001d053521	2.73011	-4.40293	0.460723		0	8.19	0
ZEAMMB73_Zm00001d053584	2.73011	-4.40293	0.460723		0	8.19	0
ZEAMMB73_Zm00001d053654	2.73011	-4.40293	0.460723		0	8.19	0
ZEAMMB73_Zm00001d053751	2.73011	-4.40293	0.460723		0	8.19	0
ZEAMMB73_Zm00001d053779	2.73011	-4.40293	0.460723		0	8.19	0
ZEAMMB73_Zm00001d053907	2.73011	-4.40293	0.460723		0	8.19	0
ZEAMMB73_Zm00001d013215	2.73011	-4.40293	0.460723		0	8.19	0
ZEAMMB73_Zm00001d013508	2.73011	-4.40293	0.460723		0	8.19	0
ZEAMMB73_Zm00001d013670	2.73011	-4.40293	0.460723		0	8.19	0
ZEAMMB73_Zm00001d013783	2.73011	-4.40293	0.460723		0	8.19	0
ZEAMMB73_Zm00001d013899	2.73011	-4.40293	0.460723		0	8.19	0
ZEAMMB73_Zm00001d013909	2.73011	-4.40293	0.460723		0	8.19	0
ZEAMMB73_Zm00001d013973	2.73011	-4.40293	0.460723		0	8.19	0
ZEAMMB73_Zm00001d014015	2.73011	-4.40293	0.460723		0	8.19	0
ZEAMMB73_Zm00001d014050	2.73011	-4.40293	0.460723		0	8.19	0
ZEAMMB73_Zm00001d014143	2.73011	-4.40293	0.460723		0	8.19	0
ZEAMMB73_Zm00001d014311	2.73011	-4.40293	0.460723		0	8.19	0
ZEAMMB73_Zm00001d014624	2.73011	-4.40293	0.460723		0	8.19	0
ZEAMMB73_Zm00001d014842	2.73011	-4.40293	0.460723		0	8.19	0
ZEAMMB73_Zm00001d014976	2.73011	-4.40293	0.460723		0	8.19	0
ZEAMMB73_Zm00001d015227	2.73011	-4.40293	0.460723		0	8.19	0
ZEAMMB73_Zm00001d015286	2.73011	-4.40293	0.460723		0	8.19	0
ZEAMMB73_Zm00001d015339	2.73011	-4.40293	0.460723		0	8.19	0
ZEAMMB73_Zm00001d015386	2.73011	-4.40293	0.460723		0	8.19	0
ZEAMMB73_Zm00001d015482	2.73011	-4.40293	0.460723		0	8.19	0
ZEAMMB73_Zm00001d015534	2.73011	-4.40293	0.460723		0	8.19	0
ZEAMMB73_Zm00001d015896	2.73011	-4.40293	0.460723		0	8.19	0
ZEAMMB73_Zm00001d015950	2.73011	-4.40293	0.460723		0	8.19	0
ZEAMMB73_Zm00001d015982	2.73011	-4.40293	0.460723		0	8.19	0
ZEAMMB73_Zm00001d016055	2.73011	-4.40293	0.460723		0	8.19	0
ZEAMMB73_Zm00001d016057	2.73011	-4.40293	0.460723		0	8.19	0
ZEAMMB73_Zm00001d016381	2.73011	-4.40293	0.460723		0	8.19	0
ZEAMMB73_Zm00001d016480	2.73011	-4.40293	0.460723		0	8.19	0
ZEAMMB73_Zm00001d016537	2.73011	-4.40293	0.460723		0	8.19	0
ZEAMMB73_Zm00001d016729	2.73011	-4.40293	0.460723		0	8.19	0
ZEAMMB73_Zm00001d016789	2.73011	-4.40293	0.460723		0	8.19	0
ZEAMMB73_Zm00001d016932	2.73011	-4.40293	0.460723		0	8.19	0
ZEAMMB73_Zm00001d016955	2.73011	-4.40293	0.460723		0	8.19	0
ZEAMMB73_Zm00001d017122	2.73011	-4.40293	0.460723		0	8.19	0
ZEAMMB73_Zm00001d017257	2.73011	-4.40293	0.460723		0	8.19	0
ZEAMMB73_Zm00001d017280	2.73011	-4.40293	0.460723		0	8.19	0
ZEAMMB73_Zm00001d017289	2.73011	-4.40293	0.460723		0	8.19	0
ZEAMMB73_Zm00001d017376	2.73011	-4.40293	0.460723		0	8.19	0
ZEAMMB73_Zm00001d017466	2.73011	-4.40293	0.460723		0	8.19	0
ZEAMMB73_Zm00001d017904	2.73011	-4.40293	0.460723		0	8.19	0
ZEAMMB73_Zm00001d018554	2.73011	-4.40293	0.460723		0	8.19	0
ZEAMMB73_Zm00001d018570	2.73011	-4.40293	0.460723		0	8.19	0
ZEAMMB73_Zm00001d035016	2.73011	-4.40293	0.460723		0	8.19	0
ZEAMMB73_Zm00001d035106	2.73011	-4.40293	0.460723		0	8.19	0
ZEAMMB73_Zm00001d035350	2.73011	-4.40293	0.460723		0	8.19	0
ZEAMMB73_Zm00001d035429	2.73011	-4.40293	0.460723		0	8.19	0
ZEAMMB73_Zm00001d035584	2.73011	-4.40293	0.460723		0	8.19	0
ZEAMMB73_Zm00001d035706	2.73011	-4.40293	0.460723		0	8.19	0
ZEAMMB73_Zm00001d035911	2.73011	-4.40293	0.460723		0	8.19	0
ZEAMMB73_Zm00001d036182	2.73011	-4.40293	0.460723		0	8.19	0
ZEAMMB73_Zm00001d036216	2.73011	-4.40293	0.460723		0	8.19	0
ZEAMMB73_Zm00001d036324	2.73011	-4.40293	0.460723		0	8.19	0
ZEAMMB73_Zm00001d036342	2.73011	-4.40293	0.460723		0	8.19	0
ZEAMMB73_Zm00001d036384	2.73011	-4.40293	0.460723		0	8.19	0
ZEAMMB73_Zm00001d036415	2.73011	-4.40293	0.460723		0	8.19	0
ZEAMMB73_Zm00001d036592	2.73011	-4.40293	0.460723		0	8.19	0
ZEAMMB73_Zm00001d036819	2.73011	-4.40293	0.460723		0	8.19	0
ZEAMMB73_Zm00001d036820	2.73011	-4.40293	0.460723		0	8.19	0
ZEAMMB73_Zm00001d036821	2.73011	-4.40293	0.460723		0	8.19	0
ZEAMMB73_Zm00001d036822	2.73011	-4.40293	0.460723		0	8.19	0
ZEAMMB73_Zm00001d036823	2.73011	-4.40293	0.460723		0	8.19	0
ZEAMMB73_Zm00001d036824	2.73011	-4.40293	0.460723		0	8.19	0
ZEAMMB73_Zm00001d037030	2.73011	-4.40293	0.460723		0	8.19	0
ZEAMMB73_Zm00001d037040	2.73011	-4.40293	0.460723		0	8.19	0
ZEAMMB73_Zm00001d037135	2.73011	-4.40293	0.460723		0	8.19	0
ZEAMMB73_Zm00001d037169	2.73011	-4.40293	0.460723		0	8.19	0
ZEAMMB73_Zm00001d037171	2.73011	-4.40293	0.460723		0	8.19	0
ZEAMMB73_Zm00001d037294	2.73011	-4.40293	0.460723		0	8.19	0
ZEAMMB73_Zm00001d037309	2.73011	-4.40293	0.460723		0	8.19	0
ZEAMMB73_Zm00001d037341	2.73011	-4.40293	0.460723		0	8.19	0
ZEAMMB73_Zm00001d037368	2.73011	-4.40293	0.460723		0	8.19	0
ZEAMMB73_Zm00001d037487	2.73011	-4.40293	0.460723		0	8.19	0
ZEAMMB73_Zm00001d037709	2.73011	-4.40293	0.460723		0	8.19	0
ZEAMMB73_Zm00001d037854	2.73011	-4.40293	0.460723		0	8.19	0
ZEAMMB73_Zm00001d037901	2.73011	-4.40293	0.460723		0	8.19	0
ZEAMMB73_Zm00001d037943	2.73011	-4.40293	0.460723		0	8.19	0
ZEAMMB73_Zm00001d038026	2.73011	-4.40293	0.460723		0	8.19	0
ZEAMMB73_Zm00001d038294	2.73011	-4.40293	0.460723		0	8.19	0
ZEAMMB73_Zm00001d038446	2.73011	-4.40293	0.460723		0	8.19	0
ZEAMMB73_Zm00001d038842	2.73011	-4.40293	0.460723		0	8.19	0
ZEAMMB73_Zm00001d038848	2.73011	-4.40293	0.460723		0	8.19	0
ZEAMMB73_Zm00001d018667	2.73011	-4.40293	0.460723		0	8.19	0
ZEAMMB73_Zm00001d018913	2.73011	-4.40293	0.460723		0	8.19	0
ZEAMMB73_Zm00001d019012	2.73011	-4.40293	0.460723		0	8.19	0
ZEAMMB73_Zm00001d019072	2.73011	-4.40293	0.460723		0	8.19	0
ZEAMMB73_Zm00001d019477	2.73011	-4.40293	0.460723		0	8.19	0
ZEAMMB73_Zm00001d019628	2.73011	-4.40293	0.460723		0	8.19	0
ZEAMMB73_Zm00001d019943	2.73011	-4.40293	0.460723		0	8.19	0
ZEAMMB73_Zm00001d020062	2.73011	-4.40293	0.460723		0	8.19	0
ZEAMMB73_Zm00001d020138	2.73011	-4.40293	0.460723		0	8.19	0
ZEAMMB73_Zm00001d020191	2.73011	-4.40293	0.460723		0	8.19	0
ZEAMMB73_Zm00001d020199	2.73011	-4.40293	0.460723		0	8.19	0
ZEAMMB73_Zm00001d020754	2.73011	-4.40293	0.460723		0	8.19	0
ZEAMMB73_Zm00001d021153	2.73011	-4.40293	0.460723		0	8.19	0
ZEAMMB73_Zm00001d021172	2.73011	-4.40293	0.460723		0	8.19	0
ZEAMMB73_Zm00001d021327	2.73011	-4.40293	0.460723		0	8.19	0
ZEAMMB73_Zm00001d021643	2.73011	-4.40293	0.460723		0	8.19	0
ZEAMMB73_Zm00001d021697	2.73011	-4.40293	0.460723		0	8.19	0
ZEAMMB73_Zm00001d021811	2.73011	-4.40293	0.460723		0	8.19	0
ZEAMMB73_Zm00001d022054	2.73011	-4.40293	0.460723		0	8.19	0
ZEAMMB73_Zm00001d022443	2.73011	-4.40293	0.460723		0	8.19	0
ZEAMMB73_Zm00001d022459	2.73011	-4.40293	0.460723		0	8.19	0
ZEAMMB73_Zm00001d008329	2.73011	-4.40293	0.460723		0	8.19	0
ZEAMMB73_Zm00001d008542	2.73011	-4.40293	0.460723		0	8.19	0
ZEAMMB73_Zm00001d008928	2.73011	-4.40293	0.460723		0	8.19	0
ZEAMMB73_Zm00001d009176	2.73011	-4.40293	0.460723		0	8.19	0
ZEAMMB73_Zm00001d009268	2.73011	-4.40293	0.460723		0	8.19	0
ZEAMMB73_Zm00001d009333	2.73011	-4.40293	0.460723		0	8.19	0
ZEAMMB73_Zm00001d009397	2.73011	-4.40293	0.460723		0	8.19	0
ZEAMMB73_Zm00001d009421	2.73011	-4.40293	0.460723		0	8.19	0
ZEAMMB73_Zm00001d009490	2.73011	-4.40293	0.460723		0	8.19	0
ZEAMMB73_Zm00001d009710	2.73011	-4.40293	0.460723		0	8.19	0
ZEAMMB73_Zm00001d009729	2.73011	-4.40293	0.460723		0	8.19	0
ZEAMMB73_Zm00001d009825	2.73011	-4.40293	0.460723		0	8.19	0
ZEAMMB73_Zm00001d009886	2.73011	-4.40293	0.460723		0	8.19	0
ZEAMMB73_Zm00001d009925	2.73011	-4.40293	0.460723		0	8.19	0
ZEAMMB73_Zm00001d010205	2.73011	-4.40293	0.460723		0	8.19	0
ZEAMMB73_Zm00001d010250	2.73011	-4.40293	0.460723		0	8.19	0
ZEAMMB73_Zm00001d010260	2.73011	-4.40293	0.460723		0	8.19	0
ZEAMMB73_Zm00001d010469	2.73011	-4.40293	0.460723		0	8.19	0
ZEAMMB73_Zm00001d010547	2.73011	-4.40293	0.460723		0	8.19	0
ZEAMMB73_Zm00001d010715	2.73011	-4.40293	0.460723		0	8.19	0
ZEAMMB73_Zm00001d010809	2.73011	-4.40293	0.460723		0	8.19	0
ZEAMMB73_Zm00001d010813	2.73011	-4.40293	0.460723		0	8.19	0
ZEAMMB73_Zm00001d010992	2.73011	-4.40293	0.460723		0	8.19	0
ZEAMMB73_Zm00001d011042	2.73011	-4.40293	0.460723		0	8.19	0
ZEAMMB73_Zm00001d011070	2.73011	-4.40293	0.460723		0	8.19	0
ZEAMMB73_Zm00001d011083	2.73011	-4.40293	0.460723		0	8.19	0
ZEAMMB73_Zm00001d011120	2.73011	-4.40293	0.460723		0	8.19	0
ZEAMMB73_Zm00001d011123	2.73011	-4.40293	0.460723		0	8.19	0
ZEAMMB73_Zm00001d011869	2.73011	-4.40293	0.460723		0	8.19	0
ZEAMMB73_Zm00001d012054	2.73011	-4.40293	0.460723		0	8.19	0
ZEAMMB73_Zm00001d012079	2.73011	-4.40293	0.460723		0	8.19	0
ZEAMMB73_Zm00001d012317	2.73011	-4.40293	0.460723		0	8.19	0
ZEAMMB73_Zm00001d012334	2.73011	-4.40293	0.460723		0	8.19	0
ZEAMMB73_Zm00001d012409	2.73011	-4.40293	0.460723		0	8.19	0
ZEAMMB73_Zm00001d012614	2.73011	-4.40293	0.460723		0	8.19	0
ZEAMMB73_Zm00001d012623	2.73011	-4.40293	0.460723		0	8.19	0
ZEAMMB73_Zm00001d044809	2.73011	-4.40293	0.460723		0	8.19	0
ZEAMMB73_Zm00001d044958	2.73011	-4.40293	0.460723		0	8.19	0
ZEAMMB73_Zm00001d045514	2.73011	-4.40293	0.460723		0	8.19	0
ZEAMMB73_Zm00001d045577	2.73011	-4.40293	0.460723		0	8.19	0
ZEAMMB73_Zm00001d045752	2.73011	-4.40293	0.460723		0	8.19	0
ZEAMMB73_Zm00001d045898	2.73011	-4.40293	0.460723		0	8.19	0
ZEAMMB73_Zm00001d045962	2.73011	-4.40293	0.460723		0	8.19	0
ZEAMMB73_Zm00001d046156	2.73011	-4.40293	0.460723		0	8.19	0
ZEAMMB73_Zm00001d046306	2.73011	-4.40293	0.460723		0	8.19	0
ZEAMMB73_Zm00001d046560	2.73011	-4.40293	0.460723		0	8.19	0
ZEAMMB73_Zm00001d046580	2.73011	-4.40293	0.460723		0	8.19	0
ZEAMMB73_Zm00001d046636	2.73011	-4.40293	0.460723		0	8.19	0
ZEAMMB73_Zm00001d046759	2.73011	-4.40293	0.460723		0	8.19	0
ZEAMMB73_Zm00001d046784	2.73011	-4.40293	0.460723		0	8.19	0
ZEAMMB73_Zm00001d047022	2.73011	-4.40293	0.460723		0	8.19	0
ZEAMMB73_Zm00001d047106	2.73011	-4.40293	0.460723		0	8.19	0
ZEAMMB73_Zm00001d047160	2.73011	-4.40293	0.460723		0	8.19	0
ZEAMMB73_Zm00001d047548	2.73011	-4.40293	0.460723		0	8.19	0
ZEAMMB73_Zm00001d047602	2.73011	-4.40293	0.460723		0	8.19	0
ZEAMMB73_Zm00001d047619	2.73011	-4.40293	0.460723		0	8.19	0
ZEAMMB73_Zm00001d047871	2.73011	-4.40293	0.460723		0	8.19	0
ZEAMMB73_Zm00001d047922	2.73011	-4.40293	0.460723		0	8.19	0
ZEAMMB73_Zm00001d048011	2.73011	-4.40293	0.460723		0	8.19	0
ZEAMMB73_Zm00001d048107	2.73011	-4.40293	0.460723		0	8.19	0
ZEAMMB73_Zm00001d048145	2.73011	-4.40293	0.460723		0	8.19	0
ZEAMMB73_Zm00001d048156	2.73011	-4.40293	0.460723		0	8.19	0
ZEAMMB73_Zm00001d048266	2.73011	-4.40293	0.460723		0	8.19	0
ZEAMMB73_Zm00001d048384	2.73011	-4.40293	0.460723		0	8.19	0
ZEAMMB73_Zm00001d048517	2.73011	-4.40293	0.460723		0	8.19	0
ZEAMMB73_Zm00001d023232	2.73011	-4.40293	0.460723		0	8.19	0
ZEAMMB73_Zm00001d023401	2.73011	-4.40293	0.460723		0	8.19	0
ZEAMMB73_Zm00001d023433	2.73011	-4.40293	0.460723		0	8.19	0
ZEAMMB73_Zm00001d023488	2.73011	-4.40293	0.460723		0	8.19	0
ZEAMMB73_Zm00001d024101	2.73011	-4.40293	0.460723		0	8.19	0
ZEAMMB73_Zm00001d024266	2.73011	-4.40293	0.460723		0	8.19	0
ZEAMMB73_Zm00001d024337	2.73011	-4.40293	0.460723		0	8.19	0
ZEAMMB73_Zm00001d024476	2.73011	-4.40293	0.460723		0	8.19	0
ZEAMMB73_Zm00001d024637	2.73011	-4.40293	0.460723		0	8.19	0
ZEAMMB73_Zm00001d024720	2.73011	-4.40293	0.460723		0	8.19	0
ZEAMMB73_Zm00001d024799	2.73011	-4.40293	0.460723		0	8.19	0
ZEAMMB73_Zm00001d024814	2.73011	-4.40293	0.460723		0	8.19	0
ZEAMMB73_Zm00001d025051	2.73011	-4.40293	0.460723		0	8.19	0
ZEAMMB73_Zm00001d025090	2.73011	-4.40293	0.460723		0	8.19	0
ZEAMMB73_Zm00001d025120	2.73011	-4.40293	0.460723		0	8.19	0
ZEAMMB73_Zm00001d025186	2.73011	-4.40293	0.460723		0	8.19	0
ZEAMMB73_Zm00001d025217	2.73011	-4.40293	0.460723		0	8.19	0
ZEAMMB73_Zm00001d025225	2.73011	-4.40293	0.460723		0	8.19	0
ZEAMMB73_Zm00001d025295	2.73011	-4.40293	0.460723		0	8.19	0
ZEAMMB73_Zm00001d025493	2.73011	-4.40293	0.460723		0	8.19	0
ZEAMMB73_Zm00001d025531	2.73011	-4.40293	0.460723		0	8.19	0
ZEAMMB73_Zm00001d025583	2.73011	-4.40293	0.460723		0	8.19	0
ZEAMMB73_Zm00001d025594	2.73011	-4.40293	0.460723		0	8.19	0
ZEAMMB73_Zm00001d025671	2.73011	-4.40293	0.460723		0	8.19	0
ZEAMMB73_Zm00001d025748	2.73011	-4.40293	0.460723		0	8.19	0
ZEAMMB73_Zm00001d025877	2.73011	-4.40293	0.460723		0	8.19	0
ZEAMMB73_Zm00001d025987	2.73011	-4.40293	0.460723		0	8.19	0
ZEAMMB73_Zm00001d026076	2.73011	-4.40293	0.460723		0	8.19	0
ZEAMMB73_Zm00001d026407	2.73011	-4.40293	0.460723		0	8.19	0
ZEAMMB73_Zm00001d026474	2.73011	-4.40293	0.460723		0	8.19	0
ZEAMMB73_Zm00001d000139	2.73011	-4.40293	0.460723		0	8.19	0
ZEAMMB73_Zm00001d000118	2.73011	-4.40293	0.460723		0	8.19	0
ZEAMMB73_Zm00001d000330	2.73011	-4.40293	0.460723		0	8.19	0
ZEAMMB73_Zm00001d000355	2.73011	-4.40293	0.460723		0	8.19	0
ZEAMMB73_Zm00001d002198	153.357	-4.4111	0.00171658	0.0141443	10.562	188.377	261.13
ZEAMMB73_Zm00001d024936	3223.48	-4.41268	1.4776e-31	2.74691e-29	221.801	4373.63	5075.01
ZEAMMB73_Zm00001d031159	154.166	-4.41951	0.00171103	0.0141029	10.562	270.281	181.656
ZEAMMB73_Zm00001d020737	154.166	-4.41951	0.00171103	0.0141029	10.562	270.281	181.656
ZEAMMB73_Zm00001d017050	155.465	-4.43113	0.00172011	0.0141648	10.562	171.997	283.837
ZEAMMB73_Zm00001d005932	155.898	-4.43502	0.00224692	0.0175904	10.562	139.235	317.898
ZEAMMB73_Zm00001d007952	156.896	-4.44545	0.00151619	0.0127723	10.562	278.471	181.656
ZEAMMB73_Zm00001d045361	3140.11	-4.44632	2.42754e-21	2.53417e-19	211.239	5905.22	3303.86
ZEAMMB73_Zm00001d019704	315.788	-4.45513	0.00116758	0.0102991	21.124	835.413	90.828
ZEAMMB73_Zm00001d036037	158.384	-4.45904	0.0012074	0.0105987	10.562	237.519	227.07
ZEAMMB73_Zm00001d053092	1747.17	-4.46306	9.08908e-21	9.0697e-19	116.182	2309.67	2815.66
ZEAMMB73_Zm00001d035683	8899.61	-4.46398	3.63939e-58	1.82926e-55	591.47	12596.7	13510.6
ZEAMMB73_Zm00001d035382	159.871	-4.47251	0.0012234	0.0107184	10.562	196.568	272.484
ZEAMMB73_Zm00001d002131	479.613	-4.47254	9.83839e-08	2.36522e-06	31.686	589.703	817.451
ZEAMMB73_Zm00001d040248	3364.17	-4.47585	0.018463	0.0926049	221.801	8689.93	1180.76
ZEAMMB73_Zm00001d008448	161.302	-4.48641	0.00136283	0.0116614	10.562	303.042	170.302
ZEAMMB73_Zm00001d034448	161.923	-4.49222	0.00164289	0.0136658	10.562	327.613	147.595
ZEAMMB73_Zm00001d021528	1786.66	-4.49632	1.49129e-20	1.46655e-18	116.182	2973.09	2270.7
ZEAMMB73_Zm00001d022084	163.354	-4.50549	0.00752636	0.0464063	10.562	434.087	45.414
ZEAMMB73_Zm00001d025545	164.22	-4.51316	0.00229853	0.0178759	10.562	368.565	113.535
ZEAMMB73_Zm00001d049053	1152.37	-4.51609	5.99811e-16	4.12154e-14	73.934	1793.68	1589.49
ZEAMMB73_Zm00001d026056	12032.4	-4.51786	1.14913e-63	6.93106e-61	771.023	18829.6	16496.6
ZEAMMB73_Zm00001d022097	331.039	-4.52419	4.29482e-06	7.56947e-05	21.124	540.561	431.433
ZEAMMB73_Zm00001d011778	18374.8	-4.52422	1.11251e-42	2.98967e-40	1172.38	33277.3	20674.7
ZEAMMB73_Zm00001d049437	6127.14	-4.52484	2.70067e-17	2.08243e-15	390.792	13358.4	4632.22
ZEAMMB73_Zm00001d002473	501.586	-4.53911	3.90213e-08	1.00676e-06	31.686	859.984	613.088
ZEAMMB73_Zm00001d020526	168.683	-4.55188	0.000693659	0.00662467	10.562	245.71	249.777
ZEAMMB73_Zm00001d024016	337.309	-4.55209	7.95421e-06	0.000131883	21.124	638.845	351.958
ZEAMMB73_Zm00001d044159	16668	-4.56413	5.33103e-31	9.58244e-29	1035.07	32744.9	16224.1
ZEAMMB73_Zm00001d020140	1534.83	-4.56786	1.42289e-19	1.31361e-17	95.058	2023.01	2486.41
ZEAMMB73_Zm00001d029705	2425.22	-4.59108	5.26385e-29	8.76512e-27	147.867	3562.79	3564.99
ZEAMMB73_Zm00001d025346	1218.4	-4.59841	1.48163e-13	7.94754e-12	73.934	2309.67	1271.59
ZEAMMB73_Zm00001d035662	241647	-4.59844	3.00792e-87	3.4017e-84	14660	391407	318874
ZEAMMB73_Zm00001d044748	524.048	-4.60372	3.0094e-08	7.86909e-07	31.686	950.077	590.381
ZEAMMB73_Zm00001d012323	1929.24	-4.60951	2.87125e-20	2.78327e-18	116.182	3423.55	2247.99
ZEAMMB73_Zm00001d027524	1582.27	-4.61316	7.82534e-13	3.94054e-11	95.058	3300.7	1351.07
ZEAMMB73_Zm00001d012797	6685.95	-4.61405	5.80193e-51	2.28226e-48	401.354	10573.7	9082.79
ZEAMMB73_Zm00001d028835	1766.75	-4.62024	1.6456e-21	1.7312e-19	105.62	2923.95	2270.7
ZEAMMB73_Zm00001d036060	1244.81	-4.62977	1.67271e-17	1.33532e-15	73.934	1957.49	1703.02
ZEAMMB73_Zm00001d022589	1244.81	-4.62977	1.67271e-17	1.33532e-15	73.934	1957.49	1703.02
ZEAMMB73_Zm00001d035591	357.399	-4.63632	6.00109e-06	0.0001027	21.124	335.803	715.27
ZEAMMB73_Zm00001d028120	178.737	-4.63766	0.000611172	0.00594355	10.562	343.994	181.656
ZEAMMB73_Zm00001d000194	4678.4	-4.64695	1.34352e-43	3.72101e-41	274.611	6437.59	7323
ZEAMMB73_Zm00001d037439	904.512	-4.65449	4.57441e-11	1.88978e-09	52.81	900.935	1759.79
ZEAMMB73_Zm00001d021851	364.365	-4.66587	1.92736e-05	0.000294055	21.124	810.842	261.13
ZEAMMB73_Zm00001d034496	184.197	-4.68196	0.000494021	0.00498465	10.562	360.374	181.656
ZEAMMB73_Zm00001d000282	184.875	-4.6866	0.000311467	0.00333353	10.562	237.519	306.544
ZEAMMB73_Zm00001d043141	185.252	-4.6903	0.000422585	0.00435617	10.562	352.184	193.009
ZEAMMB73_Zm00001d034799	3523.77	-4.69157	1.0815e-36	2.46673e-34	200.677	5602.18	4768.47
ZEAMMB73_Zm00001d009701	185.685	-4.69354	0.000316661	0.00338351	10.562	319.423	227.07
ZEAMMB73_Zm00001d043654	1860.48	-4.69601	9.82934e-24	1.20719e-21	105.62	2489.86	2985.97
ZEAMMB73_Zm00001d034129	6702.05	-4.697	2.17885e-50	8.21364e-48	380.231	8894.69	10831.2
ZEAMMB73_Zm00001d049421	559.05	-4.69905	5.50771e-07	1.17616e-05	31.686	1236.74	408.726
ZEAMMB73_Zm00001d029540	186.739	-4.70181	0.000283547	0.00307473	10.562	311.232	238.423
ZEAMMB73_Zm00001d052165	938.516	-4.70884	1.21134e-12	5.98875e-11	52.81	1048.36	1714.38
ZEAMMB73_Zm00001d041656	1324.97	-4.72137	5.19919e-19	4.67273e-17	73.934	1834.63	2066.34
ZEAMMB73_Zm00001d007800	13685.3	-4.74823	3.36775e-24	4.25151e-22	749.899	29100.2	11205.9
ZEAMMB73_Zm00001d045391	2892.44	-4.74897	1.01932e-22	1.1723e-20	158.429	5487.52	3031.38
ZEAMMB73_Zm00001d008620	111977	-4.75309	2.70652e-63	1.56299e-60	6115.37	197059	132756
ZEAMMB73_Zm00001d045271	779.097	-4.76372	3.3629e-12	1.60133e-10	42.248	1318.64	976.4
ZEAMMB73_Zm00001d012219	588.441	-4.7737	3.27496e-10	1.2012e-08	31.686	802.652	930.986
ZEAMMB73_Zm00001d032213	196.662	-4.77718	0.000239542	0.0026668	10.562	204.758	374.665
ZEAMMB73_Zm00001d012702	1190.78	-4.7909	2.46353e-17	1.91043e-15	63.372	1556.16	1952.8
ZEAMMB73_Zm00001d052686	797.021	-4.79692	3.2778e-13	1.72415e-11	42.248	1179.41	1169.41
ZEAMMB73_Zm00001d038882	199.335	-4.79788	0.000173075	0.00201961	10.562	360.374	227.07
ZEAMMB73_Zm00001d032847	403.02	-4.81403	4.81835e-06	8.37794e-05	21.124	892.745	295.191
ZEAMMB73_Zm00001d029886	2022.82	-4.81925	2.42462e-23	2.92484e-21	105.62	3521.84	2441
ZEAMMB73_Zm00001d053877	816.697	-4.83296	1.0401e-12	5.16094e-11	42.248	1408.73	999.107
ZEAMMB73_Zm00001d008299	3704.06	-4.84403	1.47247e-20	1.4533e-18	190.115	3292.51	7629.54
ZEAMMB73_Zm00001d022274	823.4	-4.84501	2.27375e-12	1.09811e-10	42.248	1474.26	953.693
ZEAMMB73_Zm00001d025816	205.85	-4.84508	0.000119441	0.0014636	10.562	368.565	238.423
ZEAMMB73_Zm00001d027233	3.7845	-4.86468	0.414619		0	0	11.353
ZEAMMB73_Zm00001d027245	3.7845	-4.86468	0.414619		0	0	11.353
ZEAMMB73_Zm00001d027419	3.7845	-4.86468	0.414619		0	0	11.353
ZEAMMB73_Zm00001d027489	3.7845	-4.86468	0.414619		0	0	11.353
ZEAMMB73_Zm00001d027496	3.7845	-4.86468	0.414619		0	0	11.353
ZEAMMB73_Zm00001d027647	3.7845	-4.86468	0.414619		0	0	11.353
ZEAMMB73_Zm00001d027697	3.7845	-4.86468	0.414619		0	0	11.353
ZEAMMB73_Zm00001d027713	3.7845	-4.86468	0.414619		0	0	11.353
ZEAMMB73_Zm00001d027808	3.7845	-4.86468	0.414619		0	0	11.353
ZEAMMB73_Zm00001d027908	3.7845	-4.86468	0.414619		0	0	11.353
ZEAMMB73_Zm00001d028059	3.7845	-4.86468	0.414619		0	0	11.353
ZEAMMB73_Zm00001d028079	3.7845	-4.86468	0.414619		0	0	11.353
ZEAMMB73_Zm00001d028080	3.7845	-4.86468	0.414619		0	0	11.353
ZEAMMB73_Zm00001d028288	3.7845	-4.86468	0.414619		0	0	11.353
ZEAMMB73_Zm00001d028508	3.7845	-4.86468	0.414619		0	0	11.353
ZEAMMB73_Zm00001d028520	3.7845	-4.86468	0.414619		0	0	11.353
ZEAMMB73_Zm00001d028562	3.7845	-4.86468	0.414619		0	0	11.353
ZEAMMB73_Zm00001d028916	3.7845	-4.86468	0.414619		0	0	11.353
ZEAMMB73_Zm00001d028928	3.7845	-4.86468	0.414619		0	0	11.353
ZEAMMB73_Zm00001d029015	3.7845	-4.86468	0.414619		0	0	11.353
ZEAMMB73_Zm00001d029094	3.7845	-4.86468	0.414619		0	0	11.353
ZEAMMB73_Zm00001d029295	3.7845	-4.86468	0.414619		0	0	11.353
ZEAMMB73_Zm00001d029505	3.7845	-4.86468	0.414619		0	0	11.353
ZEAMMB73_Zm00001d029562	3.7845	-4.86468	0.414619		0	0	11.353
ZEAMMB73_Zm00001d029574	3.7845	-4.86468	0.414619		0	0	11.353
ZEAMMB73_Zm00001d029629	3.7845	-4.86468	0.414619		0	0	11.353
ZEAMMB73_Zm00001d029637	3.7845	-4.86468	0.414619		0	0	11.353
ZEAMMB73_Zm00001d029640	3.7845	-4.86468	0.414619		0	0	11.353
ZEAMMB73_Zm00001d030072	3.7845	-4.86468	0.414619		0	0	11.353
ZEAMMB73_Zm00001d030183	3.7845	-4.86468	0.414619		0	0	11.353
ZEAMMB73_Zm00001d030189	3.7845	-4.86468	0.414619		0	0	11.353
ZEAMMB73_Zm00001d030255	3.7845	-4.86468	0.414619		0	0	11.353
ZEAMMB73_Zm00001d030364	3.7845	-4.86468	0.414619		0	0	11.353
ZEAMMB73_Zm00001d030376	3.7845	-4.86468	0.414619		0	0	11.353
ZEAMMB73_Zm00001d030395	3.7845	-4.86468	0.414619		0	0	11.353
ZEAMMB73_Zm00001d030429	3.7845	-4.86468	0.414619		0	0	11.353
ZEAMMB73_Zm00001d030622	3.7845	-4.86468	0.414619		0	0	11.353
ZEAMMB73_Zm00001d030662	3.7845	-4.86468	0.414619		0	0	11.353
ZEAMMB73_Zm00001d030897	3.7845	-4.86468	0.414619		0	0	11.353
ZEAMMB73_Zm00001d031224	3.7845	-4.86468	0.414619		0	0	11.353
ZEAMMB73_Zm00001d031226	3.7845	-4.86468	0.414619		0	0	11.353
ZEAMMB73_Zm00001d031274	3.7845	-4.86468	0.414619		0	0	11.353
ZEAMMB73_Zm00001d031301	3.7845	-4.86468	0.414619		0	0	11.353
ZEAMMB73_Zm00001d031311	3.7845	-4.86468	0.414619		0	0	11.353
ZEAMMB73_Zm00001d031337	3.7845	-4.86468	0.414619		0	0	11.353
ZEAMMB73_Zm00001d031340	3.7845	-4.86468	0.414619		0	0	11.353
ZEAMMB73_Zm00001d031495	3.7845	-4.86468	0.414619		0	0	11.353
ZEAMMB73_Zm00001d031549	3.7845	-4.86468	0.414619		0	0	11.353
ZEAMMB73_Zm00001d031550	3.7845	-4.86468	0.414619		0	0	11.353
ZEAMMB73_Zm00001d031588	3.7845	-4.86468	0.414619		0	0	11.353
ZEAMMB73_Zm00001d031709	3.7845	-4.86468	0.414619		0	0	11.353
ZEAMMB73_Zm00001d031829	3.7845	-4.86468	0.414619		0	0	11.353
ZEAMMB73_Zm00001d031848	3.7845	-4.86468	0.414619		0	0	11.353
ZEAMMB73_Zm00001d031862	3.7845	-4.86468	0.414619		0	0	11.353
ZEAMMB73_Zm00001d031868	3.7845	-4.86468	0.414619		0	0	11.353
ZEAMMB73_Zm00001d031901	3.7845	-4.86468	0.414619		0	0	11.353
ZEAMMB73_Zm00001d032043	3.7845	-4.86468	0.414619		0	0	11.353
ZEAMMB73_Zm00001d032132	3.7845	-4.86468	0.414619		0	0	11.353
ZEAMMB73_Zm00001d032206	3.7845	-4.86468	0.414619		0	0	11.353
ZEAMMB73_Zm00001d032227	3.7845	-4.86468	0.414619		0	0	11.353
ZEAMMB73_Zm00001d032307	3.7845	-4.86468	0.414619		0	0	11.353
ZEAMMB73_Zm00001d032344	3.7845	-4.86468	0.414619		0	0	11.353
ZEAMMB73_Zm00001d032367	3.7845	-4.86468	0.414619		0	0	11.353
ZEAMMB73_Zm00001d032415	3.7845	-4.86468	0.414619		0	0	11.353
ZEAMMB73_Zm00001d032452	3.7845	-4.86468	0.414619		0	0	11.353
ZEAMMB73_Zm00001d032515	3.7845	-4.86468	0.414619		0	0	11.353
ZEAMMB73_Zm00001d032628	3.7845	-4.86468	0.414619		0	0	11.353
ZEAMMB73_Zm00001d032709	3.7845	-4.86468	0.414619		0	0	11.353
ZEAMMB73_Zm00001d032826	3.7845	-4.86468	0.414619		0	0	11.353
ZEAMMB73_Zm00001d032862	3.7845	-4.86468	0.414619		0	0	11.353
ZEAMMB73_Zm00001d032919	3.7845	-4.86468	0.414619		0	0	11.353
ZEAMMB73_Zm00001d033066	3.7845	-4.86468	0.414619		0	0	11.353
ZEAMMB73_Zm00001d033093	3.7845	-4.86468	0.414619		0	0	11.353
ZEAMMB73_Zm00001d033101	3.7845	-4.86468	0.414619		0	0	11.353
ZEAMMB73_Zm00001d033102	3.7845	-4.86468	0.414619		0	0	11.353
ZEAMMB73_Zm00001d033209	3.7845	-4.86468	0.414619		0	0	11.353
ZEAMMB73_Zm00001d033361	3.7845	-4.86468	0.414619		0	0	11.353
ZEAMMB73_Zm00001d033522	3.7845	-4.86468	0.414619		0	0	11.353
ZEAMMB73_Zm00001d033658	3.7845	-4.86468	0.414619		0	0	11.353
ZEAMMB73_Zm00001d033722	3.7845	-4.86468	0.414619		0	0	11.353
ZEAMMB73_Zm00001d033728	3.7845	-4.86468	0.414619		0	0	11.353
ZEAMMB73_Zm00001d033729	3.7845	-4.86468	0.414619		0	0	11.353
ZEAMMB73_Zm00001d033808	3.7845	-4.86468	0.414619		0	0	11.353
ZEAMMB73_Zm00001d033820	3.7845	-4.86468	0.414619		0	0	11.353
ZEAMMB73_Zm00001d033947	3.7845	-4.86468	0.414619		0	0	11.353
ZEAMMB73_Zm00001d034088	3.7845	-4.86468	0.414619		0	0	11.353
ZEAMMB73_Zm00001d034092	3.7845	-4.86468	0.414619		0	0	11.353
ZEAMMB73_Zm00001d034272	3.7845	-4.86468	0.414619		0	0	11.353
ZEAMMB73_Zm00001d034273	3.7845	-4.86468	0.414619		0	0	11.353
ZEAMMB73_Zm00001d034421	3.7845	-4.86468	0.414619		0	0	11.353
ZEAMMB73_Zm00001d034741	3.7845	-4.86468	0.414619		0	0	11.353
ZEAMMB73_Zm00001d034775	3.7845	-4.86468	0.414619		0	0	11.353
ZEAMMB73_Zm00001d034843	3.7845	-4.86468	0.414619		0	0	11.353
ZEAMMB73_Zm00001d034891	3.7845	-4.86468	0.414619		0	0	11.353
ZEAMMB73_Zm00001d034895	3.7845	-4.86468	0.414619		0	0	11.353
ZEAMMB73_Zm00001d034939	3.7845	-4.86468	0.414619		0	0	11.353
