## Supplemental Table S2 for "Identification of phenotypic and transcriptomic signatures underpinning maize crown root systems" (part 17 of 28)

### Sheet: W153R_B73 (continued)
Genes	baseMean	log2FoldChange	pvalue	padj	W153R	B73 rep 1	B73 rep 2
ZEAMMB73_Zm00001d001833	3.7845	-4.86468	0.414619		0	0	11.353
ZEAMMB73_Zm00001d001851	3.7845	-4.86468	0.414619		0	0	11.353
ZEAMMB73_Zm00001d001887	3.7845	-4.86468	0.414619		0	0	11.353
ZEAMMB73_Zm00001d002137	3.7845	-4.86468	0.414619		0	0	11.353
ZEAMMB73_Zm00001d002187	3.7845	-4.86468	0.414619		0	0	11.353
ZEAMMB73_Zm00001d002280	3.7845	-4.86468	0.414619		0	0	11.353
ZEAMMB73_Zm00001d002431	3.7845	-4.86468	0.414619		0	0	11.353
ZEAMMB73_Zm00001d002448	3.7845	-4.86468	0.414619		0	0	11.353
ZEAMMB73_Zm00001d002512	3.7845	-4.86468	0.414619		0	0	11.353
ZEAMMB73_Zm00001d002522	3.7845	-4.86468	0.414619		0	0	11.353
ZEAMMB73_Zm00001d002555	3.7845	-4.86468	0.414619		0	0	11.353
ZEAMMB73_Zm00001d002608	3.7845	-4.86468	0.414619		0	0	11.353
ZEAMMB73_Zm00001d002783	3.7845	-4.86468	0.414619		0	0	11.353
ZEAMMB73_Zm00001d002804	3.7845	-4.86468	0.414619		0	0	11.353
ZEAMMB73_Zm00001d002852	3.7845	-4.86468	0.414619		0	0	11.353
ZEAMMB73_Zm00001d003184	3.7845	-4.86468	0.414619		0	0	11.353
ZEAMMB73_Zm00001d003232	3.7845	-4.86468	0.414619		0	0	11.353
ZEAMMB73_Zm00001d003273	3.7845	-4.86468	0.414619		0	0	11.353
ZEAMMB73_Zm00001d003364	3.7845	-4.86468	0.414619		0	0	11.353
ZEAMMB73_Zm00001d003452	3.7845	-4.86468	0.414619		0	0	11.353
ZEAMMB73_Zm00001d003619	3.7845	-4.86468	0.414619		0	0	11.353
ZEAMMB73_Zm00001d003684	3.7845	-4.86468	0.414619		0	0	11.353
ZEAMMB73_Zm00001d003788	3.7845	-4.86468	0.414619		0	0	11.353
ZEAMMB73_Zm00001d003884	3.7845	-4.86468	0.414619		0	0	11.353
ZEAMMB73_Zm00001d003912	3.7845	-4.86468	0.414619		0	0	11.353
ZEAMMB73_Zm00001d003980	3.7845	-4.86468	0.414619		0	0	11.353
ZEAMMB73_Zm00001d004072	3.7845	-4.86468	0.414619		0	0	11.353
ZEAMMB73_Zm00001d004074	3.7845	-4.86468	0.414619		0	0	11.353
ZEAMMB73_Zm00001d004308	3.7845	-4.86468	0.414619		0	0	11.353
ZEAMMB73_Zm00001d004344	3.7845	-4.86468	0.414619		0	0	11.353
ZEAMMB73_Zm00001d004346	3.7845	-4.86468	0.414619		0	0	11.353
ZEAMMB73_Zm00001d004356	3.7845	-4.86468	0.414619		0	0	11.353
ZEAMMB73_Zm00001d004359	3.7845	-4.86468	0.414619		0	0	11.353
ZEAMMB73_Zm00001d004370	3.7845	-4.86468	0.414619		0	0	11.353
ZEAMMB73_Zm00001d004452	3.7845	-4.86468	0.414619		0	0	11.353
ZEAMMB73_Zm00001d004457	3.7845	-4.86468	0.414619		0	0	11.353
ZEAMMB73_Zm00001d004722	3.7845	-4.86468	0.414619		0	0	11.353
ZEAMMB73_Zm00001d004748	3.7845	-4.86468	0.414619		0	0	11.353
ZEAMMB73_Zm00001d004756	3.7845	-4.86468	0.414619		0	0	11.353
ZEAMMB73_Zm00001d004846	3.7845	-4.86468	0.414619		0	0	11.353
ZEAMMB73_Zm00001d004865	3.7845	-4.86468	0.414619		0	0	11.353
ZEAMMB73_Zm00001d004897	3.7845	-4.86468	0.414619		0	0	11.353
ZEAMMB73_Zm00001d004906	3.7845	-4.86468	0.414619		0	0	11.353
ZEAMMB73_Zm00001d004958	3.7845	-4.86468	0.414619		0	0	11.353
ZEAMMB73_Zm00001d005043	3.7845	-4.86468	0.414619		0	0	11.353
ZEAMMB73_Zm00001d005044	3.7845	-4.86468	0.414619		0	0	11.353
ZEAMMB73_Zm00001d005074	3.7845	-4.86468	0.414619		0	0	11.353
ZEAMMB73_Zm00001d005104	3.7845	-4.86468	0.414619		0	0	11.353
ZEAMMB73_Zm00001d005147	3.7845	-4.86468	0.414619		0	0	11.353
ZEAMMB73_Zm00001d005222	3.7845	-4.86468	0.414619		0	0	11.353
ZEAMMB73_Zm00001d005763	3.7845	-4.86468	0.414619		0	0	11.353
ZEAMMB73_Zm00001d005773	3.7845	-4.86468	0.414619		0	0	11.353
ZEAMMB73_Zm00001d005792	3.7845	-4.86468	0.414619		0	0	11.353
ZEAMMB73_Zm00001d005802	3.7845	-4.86468	0.414619		0	0	11.353
ZEAMMB73_Zm00001d006241	3.7845	-4.86468	0.414619		0	0	11.353
ZEAMMB73_Zm00001d006248	3.7845	-4.86468	0.414619		0	0	11.353
ZEAMMB73_Zm00001d006413	3.7845	-4.86468	0.414619		0	0	11.353
ZEAMMB73_Zm00001d006732	3.7845	-4.86468	0.414619		0	0	11.353
ZEAMMB73_Zm00001d006813	3.7845	-4.86468	0.414619		0	0	11.353
ZEAMMB73_Zm00001d006863	3.7845	-4.86468	0.414619		0	0	11.353
ZEAMMB73_Zm00001d007054	3.7845	-4.86468	0.414619		0	0	11.353
ZEAMMB73_Zm00001d007132	3.7845	-4.86468	0.414619		0	0	11.353
ZEAMMB73_Zm00001d007243	3.7845	-4.86468	0.414619		0	0	11.353
ZEAMMB73_Zm00001d007293	3.7845	-4.86468	0.414619		0	0	11.353
ZEAMMB73_Zm00001d007419	3.7845	-4.86468	0.414619		0	0	11.353
ZEAMMB73_Zm00001d007561	3.7845	-4.86468	0.414619		0	0	11.353
ZEAMMB73_Zm00001d007695	3.7845	-4.86468	0.414619		0	0	11.353
ZEAMMB73_Zm00001d007728	3.7845	-4.86468	0.414619		0	0	11.353
ZEAMMB73_Zm00001d007729	3.7845	-4.86468	0.414619		0	0	11.353
ZEAMMB73_Zm00001d007774	3.7845	-4.86468	0.414619		0	0	11.353
ZEAMMB73_Zm00001d007791	3.7845	-4.86468	0.414619		0	0	11.353
ZEAMMB73_Zm00001d007792	3.7845	-4.86468	0.414619		0	0	11.353
ZEAMMB73_Zm00001d007931	3.7845	-4.86468	0.414619		0	0	11.353
ZEAMMB73_Zm00001d007980	3.7845	-4.86468	0.414619		0	0	11.353
ZEAMMB73_Zm00001d039346	3.7845	-4.86468	0.414619		0	0	11.353
ZEAMMB73_Zm00001d039405	3.7845	-4.86468	0.414619		0	0	11.353
ZEAMMB73_Zm00001d039593	3.7845	-4.86468	0.414619		0	0	11.353
ZEAMMB73_Zm00001d039726	3.7845	-4.86468	0.414619		0	0	11.353
ZEAMMB73_Zm00001d039812	3.7845	-4.86468	0.414619		0	0	11.353
ZEAMMB73_Zm00001d039957	3.7845	-4.86468	0.414619		0	0	11.353
ZEAMMB73_Zm00001d039990	3.7845	-4.86468	0.414619		0	0	11.353
ZEAMMB73_Zm00001d039997	3.7845	-4.86468	0.414619		0	0	11.353
ZEAMMB73_Zm00001d040032	3.7845	-4.86468	0.414619		0	0	11.353
ZEAMMB73_Zm00001d040093	3.7845	-4.86468	0.414619		0	0	11.353
ZEAMMB73_Zm00001d040108	3.7845	-4.86468	0.414619		0	0	11.353
ZEAMMB73_Zm00001d040333	3.7845	-4.86468	0.414619		0	0	11.353
ZEAMMB73_Zm00001d040377	3.7845	-4.86468	0.414619		0	0	11.353
ZEAMMB73_Zm00001d040499	3.7845	-4.86468	0.414619		0	0	11.353
ZEAMMB73_Zm00001d040546	3.7845	-4.86468	0.414619		0	0	11.353
ZEAMMB73_Zm00001d040623	3.7845	-4.86468	0.414619		0	0	11.353
ZEAMMB73_Zm00001d040673	3.7845	-4.86468	0.414619		0	0	11.353
ZEAMMB73_Zm00001d040826	3.7845	-4.86468	0.414619		0	0	11.353
ZEAMMB73_Zm00001d040855	3.7845	-4.86468	0.414619		0	0	11.353
ZEAMMB73_Zm00001d040953	3.7845	-4.86468	0.414619		0	0	11.353
ZEAMMB73_Zm00001d040996	3.7845	-4.86468	0.414619		0	0	11.353
ZEAMMB73_Zm00001d041250	3.7845	-4.86468	0.414619		0	0	11.353
ZEAMMB73_Zm00001d041284	3.7845	-4.86468	0.414619		0	0	11.353
ZEAMMB73_Zm00001d041513	3.7845	-4.86468	0.414619		0	0	11.353
ZEAMMB73_Zm00001d041533	3.7845	-4.86468	0.414619		0	0	11.353
ZEAMMB73_Zm00001d041537	3.7845	-4.86468	0.414619		0	0	11.353
ZEAMMB73_Zm00001d041541	3.7845	-4.86468	0.414619		0	0	11.353
ZEAMMB73_Zm00001d041600	3.7845	-4.86468	0.414619		0	0	11.353
ZEAMMB73_Zm00001d041623	3.7845	-4.86468	0.414619		0	0	11.353
ZEAMMB73_Zm00001d041777	3.7845	-4.86468	0.414619		0	0	11.353
ZEAMMB73_Zm00001d041780	3.7845	-4.86468	0.414619		0	0	11.353
ZEAMMB73_Zm00001d041938	3.7845	-4.86468	0.414619		0	0	11.353
ZEAMMB73_Zm00001d041944	3.7845	-4.86468	0.414619		0	0	11.353
ZEAMMB73_Zm00001d042048	3.7845	-4.86468	0.414619		0	0	11.353
ZEAMMB73_Zm00001d042060	3.7845	-4.86468	0.414619		0	0	11.353
ZEAMMB73_Zm00001d042248	3.7845	-4.86468	0.414619		0	0	11.353
ZEAMMB73_Zm00001d042411	3.7845	-4.86468	0.414619		0	0	11.353
ZEAMMB73_Zm00001d042467	3.7845	-4.86468	0.414619		0	0	11.353
ZEAMMB73_Zm00001d042515	3.7845	-4.86468	0.414619		0	0	11.353
ZEAMMB73_Zm00001d042538	3.7845	-4.86468	0.414619		0	0	11.353
ZEAMMB73_Zm00001d042988	3.7845	-4.86468	0.414619		0	0	11.353
ZEAMMB73_Zm00001d042989	3.7845	-4.86468	0.414619		0	0	11.353
ZEAMMB73_Zm00001d042995	3.7845	-4.86468	0.414619		0	0	11.353
ZEAMMB73_Zm00001d043001	3.7845	-4.86468	0.414619		0	0	11.353
ZEAMMB73_Zm00001d043004	3.7845	-4.86468	0.414619		0	0	11.353
ZEAMMB73_Zm00001d043051	3.7845	-4.86468	0.414619		0	0	11.353
ZEAMMB73_Zm00001d043116	3.7845	-4.86468	0.414619		0	0	11.353
ZEAMMB73_Zm00001d043142	3.7845	-4.86468	0.414619		0	0	11.353
ZEAMMB73_Zm00001d043498	3.7845	-4.86468	0.414619		0	0	11.353
ZEAMMB73_Zm00001d043571	3.7845	-4.86468	0.414619		0	0	11.353
ZEAMMB73_Zm00001d043585	3.7845	-4.86468	0.414619		0	0	11.353
ZEAMMB73_Zm00001d043648	3.7845	-4.86468	0.414619		0	0	11.353
ZEAMMB73_Zm00001d043710	3.7845	-4.86468	0.414619		0	0	11.353
ZEAMMB73_Zm00001d044149	3.7845	-4.86468	0.414619		0	0	11.353
ZEAMMB73_Zm00001d044177	3.7845	-4.86468	0.414619		0	0	11.353
ZEAMMB73_Zm00001d044190	3.7845	-4.86468	0.414619		0	0	11.353
ZEAMMB73_Zm00001d044245	3.7845	-4.86468	0.414619		0	0	11.353
ZEAMMB73_Zm00001d044399	3.7845	-4.86468	0.414619		0	0	11.353
ZEAMMB73_Zm00001d044436	3.7845	-4.86468	0.414619		0	0	11.353
ZEAMMB73_Zm00001d044474	3.7845	-4.86468	0.414619		0	0	11.353
ZEAMMB73_Zm00001d044523	3.7845	-4.86468	0.414619		0	0	11.353
ZEAMMB73_Zm00001d044569	3.7845	-4.86468	0.414619		0	0	11.353
ZEAMMB73_Zm00001d044580	3.7845	-4.86468	0.414619		0	0	11.353
ZEAMMB73_Zm00001d044603	3.7845	-4.86468	0.414619		0	0	11.353
ZEAMMB73_Zm00001d044706	3.7845	-4.86468	0.414619		0	0	11.353
ZEAMMB73_Zm00001d044715	3.7845	-4.86468	0.414619		0	0	11.353
ZEAMMB73_Zm00001d048765	3.7845	-4.86468	0.414619		0	0	11.353
ZEAMMB73_Zm00001d048782	3.7845	-4.86468	0.414619		0	0	11.353
ZEAMMB73_Zm00001d048815	3.7845	-4.86468	0.414619		0	0	11.353
ZEAMMB73_Zm00001d048906	3.7845	-4.86468	0.414619		0	0	11.353
ZEAMMB73_Zm00001d049009	3.7845	-4.86468	0.414619		0	0	11.353
ZEAMMB73_Zm00001d049058	3.7845	-4.86468	0.414619		0	0	11.353
ZEAMMB73_Zm00001d049206	3.7845	-4.86468	0.414619		0	0	11.353
ZEAMMB73_Zm00001d049374	3.7845	-4.86468	0.414619		0	0	11.353
ZEAMMB73_Zm00001d049406	3.7845	-4.86468	0.414619		0	0	11.353
ZEAMMB73_Zm00001d049486	3.7845	-4.86468	0.414619		0	0	11.353
ZEAMMB73_Zm00001d049547	3.7845	-4.86468	0.414619		0	0	11.353
ZEAMMB73_Zm00001d049651	3.7845	-4.86468	0.414619		0	0	11.353
ZEAMMB73_Zm00001d049737	3.7845	-4.86468	0.414619		0	0	11.353
ZEAMMB73_Zm00001d049899	3.7845	-4.86468	0.414619		0	0	11.353
ZEAMMB73_Zm00001d049917	3.7845	-4.86468	0.414619		0	0	11.353
ZEAMMB73_Zm00001d050515	3.7845	-4.86468	0.414619		0	0	11.353
ZEAMMB73_Zm00001d050552	3.7845	-4.86468	0.414619		0	0	11.353
ZEAMMB73_Zm00001d050892	3.7845	-4.86468	0.414619		0	0	11.353
ZEAMMB73_Zm00001d051031	3.7845	-4.86468	0.414619		0	0	11.353
ZEAMMB73_Zm00001d051311	3.7845	-4.86468	0.414619		0	0	11.353
ZEAMMB73_Zm00001d051315	3.7845	-4.86468	0.414619		0	0	11.353
ZEAMMB73_Zm00001d051625	3.7845	-4.86468	0.414619		0	0	11.353
ZEAMMB73_Zm00001d051748	3.7845	-4.86468	0.414619		0	0	11.353
ZEAMMB73_Zm00001d051779	3.7845	-4.86468	0.414619		0	0	11.353
ZEAMMB73_Zm00001d051787	3.7845	-4.86468	0.414619		0	0	11.353
ZEAMMB73_Zm00001d051792	3.7845	-4.86468	0.414619		0	0	11.353
ZEAMMB73_Zm00001d051847	3.7845	-4.86468	0.414619		0	0	11.353
ZEAMMB73_Zm00001d051852	3.7845	-4.86468	0.414619		0	0	11.353
ZEAMMB73_Zm00001d051895	3.7845	-4.86468	0.414619		0	0	11.353
ZEAMMB73_Zm00001d052032	3.7845	-4.86468	0.414619		0	0	11.353
ZEAMMB73_Zm00001d052135	3.7845	-4.86468	0.414619		0	0	11.353
ZEAMMB73_Zm00001d052381	3.7845	-4.86468	0.414619		0	0	11.353
ZEAMMB73_Zm00001d052403	3.7845	-4.86468	0.414619		0	0	11.353
ZEAMMB73_Zm00001d052468	3.7845	-4.86468	0.414619		0	0	11.353
ZEAMMB73_Zm00001d052534	3.7845	-4.86468	0.414619		0	0	11.353
ZEAMMB73_Zm00001d052554	3.7845	-4.86468	0.414619		0	0	11.353
ZEAMMB73_Zm00001d052579	3.7845	-4.86468	0.414619		0	0	11.353
ZEAMMB73_Zm00001d052716	3.7845	-4.86468	0.414619		0	0	11.353
ZEAMMB73_Zm00001d052791	3.7845	-4.86468	0.414619		0	0	11.353
ZEAMMB73_Zm00001d052812	3.7845	-4.86468	0.414619		0	0	11.353
ZEAMMB73_Zm00001d052924	3.7845	-4.86468	0.414619		0	0	11.353
ZEAMMB73_Zm00001d053000	3.7845	-4.86468	0.414619		0	0	11.353
ZEAMMB73_Zm00001d053117	3.7845	-4.86468	0.414619		0	0	11.353
ZEAMMB73_Zm00001d053227	3.7845	-4.86468	0.414619		0	0	11.353
ZEAMMB73_Zm00001d053257	3.7845	-4.86468	0.414619		0	0	11.353
ZEAMMB73_Zm00001d053655	3.7845	-4.86468	0.414619		0	0	11.353
ZEAMMB73_Zm00001d053737	3.7845	-4.86468	0.414619		0	0	11.353
ZEAMMB73_Zm00001d053905	3.7845	-4.86468	0.414619		0	0	11.353
ZEAMMB73_Zm00001d053956	3.7845	-4.86468	0.414619		0	0	11.353
ZEAMMB73_Zm00001d053978	3.7845	-4.86468	0.414619		0	0	11.353
ZEAMMB73_Zm00001d054042	3.7845	-4.86468	0.414619		0	0	11.353
ZEAMMB73_Zm00001d054051	3.7845	-4.86468	0.414619		0	0	11.353
ZEAMMB73_Zm00001d054075	3.7845	-4.86468	0.414619		0	0	11.353
ZEAMMB73_Zm00001d054098	3.7845	-4.86468	0.414619		0	0	11.353
ZEAMMB73_Zm00001d012796	3.7845	-4.86468	0.414619		0	0	11.353
ZEAMMB73_Zm00001d012798	3.7845	-4.86468	0.414619		0	0	11.353
ZEAMMB73_Zm00001d012950	3.7845	-4.86468	0.414619		0	0	11.353
ZEAMMB73_Zm00001d012994	3.7845	-4.86468	0.414619		0	0	11.353
ZEAMMB73_Zm00001d013104	3.7845	-4.86468	0.414619		0	0	11.353
ZEAMMB73_Zm00001d013124	3.7845	-4.86468	0.414619		0	0	11.353
ZEAMMB73_Zm00001d013172	3.7845	-4.86468	0.414619		0	0	11.353
ZEAMMB73_Zm00001d013379	3.7845	-4.86468	0.414619		0	0	11.353
ZEAMMB73_Zm00001d013473	3.7845	-4.86468	0.414619		0	0	11.353
ZEAMMB73_Zm00001d013480	3.7845	-4.86468	0.414619		0	0	11.353
ZEAMMB73_Zm00001d013482	3.7845	-4.86468	0.414619		0	0	11.353
ZEAMMB73_Zm00001d013500	3.7845	-4.86468	0.414619		0	0	11.353
ZEAMMB73_Zm00001d013538	3.7845	-4.86468	0.414619		0	0	11.353
ZEAMMB73_Zm00001d013594	3.7845	-4.86468	0.414619		0	0	11.353
ZEAMMB73_Zm00001d013773	3.7845	-4.86468	0.414619		0	0	11.353
ZEAMMB73_Zm00001d013841	3.7845	-4.86468	0.414619		0	0	11.353
ZEAMMB73_Zm00001d013852	3.7845	-4.86468	0.414619		0	0	11.353
ZEAMMB73_Zm00001d013893	3.7845	-4.86468	0.414619		0	0	11.353
ZEAMMB73_Zm00001d013959	3.7845	-4.86468	0.414619		0	0	11.353
ZEAMMB73_Zm00001d013986	3.7845	-4.86468	0.414619		0	0	11.353
ZEAMMB73_Zm00001d014173	3.7845	-4.86468	0.414619		0	0	11.353
ZEAMMB73_Zm00001d014223	3.7845	-4.86468	0.414619		0	0	11.353
ZEAMMB73_Zm00001d014461	3.7845	-4.86468	0.414619		0	0	11.353
ZEAMMB73_Zm00001d014514	3.7845	-4.86468	0.414619		0	0	11.353
ZEAMMB73_Zm00001d014571	3.7845	-4.86468	0.414619		0	0	11.353
ZEAMMB73_Zm00001d014768	3.7845	-4.86468	0.414619		0	0	11.353
ZEAMMB73_Zm00001d014790	3.7845	-4.86468	0.414619		0	0	11.353
ZEAMMB73_Zm00001d015377	3.7845	-4.86468	0.414619		0	0	11.353
ZEAMMB73_Zm00001d015455	3.7845	-4.86468	0.414619		0	0	11.353
ZEAMMB73_Zm00001d015579	3.7845	-4.86468	0.414619		0	0	11.353
ZEAMMB73_Zm00001d015770	3.7845	-4.86468	0.414619		0	0	11.353
ZEAMMB73_Zm00001d015876	3.7845	-4.86468	0.414619		0	0	11.353
ZEAMMB73_Zm00001d015877	3.7845	-4.86468	0.414619		0	0	11.353
ZEAMMB73_Zm00001d016038	3.7845	-4.86468	0.414619		0	0	11.353
ZEAMMB73_Zm00001d016085	3.7845	-4.86468	0.414619		0	0	11.353
ZEAMMB73_Zm00001d016099	3.7845	-4.86468	0.414619		0	0	11.353
ZEAMMB73_Zm00001d016142	3.7845	-4.86468	0.414619		0	0	11.353
ZEAMMB73_Zm00001d016231	3.7845	-4.86468	0.414619		0	0	11.353
ZEAMMB73_Zm00001d016253	3.7845	-4.86468	0.414619		0	0	11.353
ZEAMMB73_Zm00001d016291	3.7845	-4.86468	0.414619		0	0	11.353
ZEAMMB73_Zm00001d016296	3.7845	-4.86468	0.414619		0	0	11.353
ZEAMMB73_Zm00001d016334	3.7845	-4.86468	0.414619		0	0	11.353
ZEAMMB73_Zm00001d016340	3.7845	-4.86468	0.414619		0	0	11.353
ZEAMMB73_Zm00001d016538	3.7845	-4.86468	0.414619		0	0	11.353
ZEAMMB73_Zm00001d016539	3.7845	-4.86468	0.414619		0	0	11.353
ZEAMMB73_Zm00001d016548	3.7845	-4.86468	0.414619		0	0	11.353
ZEAMMB73_Zm00001d016658	3.7845	-4.86468	0.414619		0	0	11.353
ZEAMMB73_Zm00001d016868	3.7845	-4.86468	0.414619		0	0	11.353
ZEAMMB73_Zm00001d016870	3.7845	-4.86468	0.414619		0	0	11.353
ZEAMMB73_Zm00001d017005	3.7845	-4.86468	0.414619		0	0	11.353
ZEAMMB73_Zm00001d017069	3.7845	-4.86468	0.414619		0	0	11.353
ZEAMMB73_Zm00001d017219	3.7845	-4.86468	0.414619		0	0	11.353
ZEAMMB73_Zm00001d017273	3.7845	-4.86468	0.414619		0	0	11.353
ZEAMMB73_Zm00001d017462	3.7845	-4.86468	0.414619		0	0	11.353
ZEAMMB73_Zm00001d017577	3.7845	-4.86468	0.414619		0	0	11.353
ZEAMMB73_Zm00001d017588	3.7845	-4.86468	0.414619		0	0	11.353
ZEAMMB73_Zm00001d017634	3.7845	-4.86468	0.414619		0	0	11.353
ZEAMMB73_Zm00001d017981	3.7845	-4.86468	0.414619		0	0	11.353
ZEAMMB73_Zm00001d018093	3.7845	-4.86468	0.414619		0	0	11.353
ZEAMMB73_Zm00001d018136	3.7845	-4.86468	0.414619		0	0	11.353
ZEAMMB73_Zm00001d018231	3.7845	-4.86468	0.414619		0	0	11.353
ZEAMMB73_Zm00001d018319	3.7845	-4.86468	0.414619		0	0	11.353
ZEAMMB73_Zm00001d035063	3.7845	-4.86468	0.414619		0	0	11.353
ZEAMMB73_Zm00001d035083	3.7845	-4.86468	0.414619		0	0	11.353
ZEAMMB73_Zm00001d035134	3.7845	-4.86468	0.414619		0	0	11.353
ZEAMMB73_Zm00001d035148	3.7845	-4.86468	0.414619		0	0	11.353
ZEAMMB73_Zm00001d035385	3.7845	-4.86468	0.414619		0	0	11.353
ZEAMMB73_Zm00001d035393	3.7845	-4.86468	0.414619		0	0	11.353
ZEAMMB73_Zm00001d035461	3.7845	-4.86468	0.414619		0	0	11.353
ZEAMMB73_Zm00001d035505	3.7845	-4.86468	0.414619		0	0	11.353
ZEAMMB73_Zm00001d035563	3.7845	-4.86468	0.414619		0	0	11.353
ZEAMMB73_Zm00001d035880	3.7845	-4.86468	0.414619		0	0	11.353
ZEAMMB73_Zm00001d036227	3.7845	-4.86468	0.414619		0	0	11.353
ZEAMMB73_Zm00001d036414	3.7845	-4.86468	0.414619		0	0	11.353
ZEAMMB73_Zm00001d036459	3.7845	-4.86468	0.414619		0	0	11.353
ZEAMMB73_Zm00001d036613	3.7845	-4.86468	0.414619		0	0	11.353
ZEAMMB73_Zm00001d036626	3.7845	-4.86468	0.414619		0	0	11.353
ZEAMMB73_Zm00001d036712	3.7845	-4.86468	0.414619		0	0	11.353
ZEAMMB73_Zm00001d036717	3.7845	-4.86468	0.414619		0	0	11.353
ZEAMMB73_Zm00001d036768	3.7845	-4.86468	0.414619		0	0	11.353
ZEAMMB73_Zm00001d036781	3.7845	-4.86468	0.414619		0	0	11.353
ZEAMMB73_Zm00001d036793	3.7845	-4.86468	0.414619		0	0	11.353
ZEAMMB73_Zm00001d036867	3.7845	-4.86468	0.414619		0	0	11.353
ZEAMMB73_Zm00001d036883	3.7845	-4.86468	0.414619		0	0	11.353
ZEAMMB73_Zm00001d036886	3.7845	-4.86468	0.414619		0	0	11.353
ZEAMMB73_Zm00001d036896	3.7845	-4.86468	0.414619		0	0	11.353
ZEAMMB73_Zm00001d036909	3.7845	-4.86468	0.414619		0	0	11.353
ZEAMMB73_Zm00001d036945	3.7845	-4.86468	0.414619		0	0	11.353
ZEAMMB73_Zm00001d036963	3.7845	-4.86468	0.414619		0	0	11.353
ZEAMMB73_Zm00001d036975	3.7845	-4.86468	0.414619		0	0	11.353
ZEAMMB73_Zm00001d037024	3.7845	-4.86468	0.414619		0	0	11.353
ZEAMMB73_Zm00001d037260	3.7845	-4.86468	0.414619		0	0	11.353
ZEAMMB73_Zm00001d037459	3.7845	-4.86468	0.414619		0	0	11.353
ZEAMMB73_Zm00001d037504	3.7845	-4.86468	0.414619		0	0	11.353
ZEAMMB73_Zm00001d037511	3.7845	-4.86468	0.414619		0	0	11.353
ZEAMMB73_Zm00001d037527	3.7845	-4.86468	0.414619		0	0	11.353
ZEAMMB73_Zm00001d037567	3.7845	-4.86468	0.414619		0	0	11.353
ZEAMMB73_Zm00001d038036	3.7845	-4.86468	0.414619		0	0	11.353
ZEAMMB73_Zm00001d038197	3.7845	-4.86468	0.414619		0	0	11.353
ZEAMMB73_Zm00001d038307	3.7845	-4.86468	0.414619		0	0	11.353
ZEAMMB73_Zm00001d038450	3.7845	-4.86468	0.414619		0	0	11.353
ZEAMMB73_Zm00001d038509	3.7845	-4.86468	0.414619		0	0	11.353
ZEAMMB73_Zm00001d038856	3.7845	-4.86468	0.414619		0	0	11.353
ZEAMMB73_Zm00001d039053	3.7845	-4.86468	0.414619		0	0	11.353
ZEAMMB73_Zm00001d039175	3.7845	-4.86468	0.414619		0	0	11.353
ZEAMMB73_Zm00001d018680	3.7845	-4.86468	0.414619		0	0	11.353
ZEAMMB73_Zm00001d018692	3.7845	-4.86468	0.414619		0	0	11.353
ZEAMMB73_Zm00001d018707	3.7845	-4.86468	0.414619		0	0	11.353
ZEAMMB73_Zm00001d018753	3.7845	-4.86468	0.414619		0	0	11.353
ZEAMMB73_Zm00001d018762	3.7845	-4.86468	0.414619		0	0	11.353
ZEAMMB73_Zm00001d018801	3.7845	-4.86468	0.414619		0	0	11.353
ZEAMMB73_Zm00001d018802	3.7845	-4.86468	0.414619		0	0	11.353
ZEAMMB73_Zm00001d018837	3.7845	-4.86468	0.414619		0	0	11.353
ZEAMMB73_Zm00001d018850	3.7845	-4.86468	0.414619		0	0	11.353
ZEAMMB73_Zm00001d018852	3.7845	-4.86468	0.414619		0	0	11.353
ZEAMMB73_Zm00001d018888	3.7845	-4.86468	0.414619		0	0	11.353
ZEAMMB73_Zm00001d018971	3.7845	-4.86468	0.414619		0	0	11.353
ZEAMMB73_Zm00001d018975	3.7845	-4.86468	0.414619		0	0	11.353
ZEAMMB73_Zm00001d019000	3.7845	-4.86468	0.414619		0	0	11.353
ZEAMMB73_Zm00001d019126	3.7845	-4.86468	0.414619		0	0	11.353
ZEAMMB73_Zm00001d019131	3.7845	-4.86468	0.414619		0	0	11.353
ZEAMMB73_Zm00001d019294	3.7845	-4.86468	0.414619		0	0	11.353
ZEAMMB73_Zm00001d019336	3.7845	-4.86468	0.414619		0	0	11.353
ZEAMMB73_Zm00001d019420	3.7845	-4.86468	0.414619		0	0	11.353
ZEAMMB73_Zm00001d019519	3.7845	-4.86468	0.414619		0	0	11.353
ZEAMMB73_Zm00001d019554	3.7845	-4.86468	0.414619		0	0	11.353
ZEAMMB73_Zm00001d019695	3.7845	-4.86468	0.414619		0	0	11.353
ZEAMMB73_Zm00001d019793	3.7845	-4.86468	0.414619		0	0	11.353
ZEAMMB73_Zm00001d019855	3.7845	-4.86468	0.414619		0	0	11.353
ZEAMMB73_Zm00001d019896	3.7845	-4.86468	0.414619		0	0	11.353
ZEAMMB73_Zm00001d019908	3.7845	-4.86468	0.414619		0	0	11.353
ZEAMMB73_Zm00001d019953	3.7845	-4.86468	0.414619		0	0	11.353
ZEAMMB73_Zm00001d019998	3.7845	-4.86468	0.414619		0	0	11.353
ZEAMMB73_Zm00001d020202	3.7845	-4.86468	0.414619		0	0	11.353
ZEAMMB73_Zm00001d020203	3.7845	-4.86468	0.414619		0	0	11.353
ZEAMMB73_Zm00001d020446	3.7845	-4.86468	0.414619		0	0	11.353
ZEAMMB73_Zm00001d020498	3.7845	-4.86468	0.414619		0	0	11.353
ZEAMMB73_Zm00001d020507	3.7845	-4.86468	0.414619		0	0	11.353
ZEAMMB73_Zm00001d020527	3.7845	-4.86468	0.414619		0	0	11.353
ZEAMMB73_Zm00001d020586	3.7845	-4.86468	0.414619		0	0	11.353
ZEAMMB73_Zm00001d020751	3.7845	-4.86468	0.414619		0	0	11.353
ZEAMMB73_Zm00001d020913	3.7845	-4.86468	0.414619		0	0	11.353
ZEAMMB73_Zm00001d020985	3.7845	-4.86468	0.414619		0	0	11.353
ZEAMMB73_Zm00001d021082	3.7845	-4.86468	0.414619		0	0	11.353
ZEAMMB73_Zm00001d021150	3.7845	-4.86468	0.414619		0	0	11.353
ZEAMMB73_Zm00001d021266	3.7845	-4.86468	0.414619		0	0	11.353
ZEAMMB73_Zm00001d021302	3.7845	-4.86468	0.414619		0	0	11.353
ZEAMMB73_Zm00001d021353	3.7845	-4.86468	0.414619		0	0	11.353
ZEAMMB73_Zm00001d021768	3.7845	-4.86468	0.414619		0	0	11.353
ZEAMMB73_Zm00001d021876	3.7845	-4.86468	0.414619		0	0	11.353
ZEAMMB73_Zm00001d021894	3.7845	-4.86468	0.414619		0	0	11.353
ZEAMMB73_Zm00001d021910	3.7845	-4.86468	0.414619		0	0	11.353
ZEAMMB73_Zm00001d022129	3.7845	-4.86468	0.414619		0	0	11.353
ZEAMMB73_Zm00001d022156	3.7845	-4.86468	0.414619		0	0	11.353
ZEAMMB73_Zm00001d022532	3.7845	-4.86468	0.414619		0	0	11.353
ZEAMMB73_Zm00001d022533	3.7845	-4.86468	0.414619		0	0	11.353
ZEAMMB73_Zm00001d022583	3.7845	-4.86468	0.414619		0	0	11.353
ZEAMMB73_Zm00001d022638	3.7845	-4.86468	0.414619		0	0	11.353
ZEAMMB73_Zm00001d008174	3.7845	-4.86468	0.414619		0	0	11.353
ZEAMMB73_Zm00001d008318	3.7845	-4.86468	0.414619		0	0	11.353
ZEAMMB73_Zm00001d008447	3.7845	-4.86468	0.414619		0	0	11.353
ZEAMMB73_Zm00001d008514	3.7845	-4.86468	0.414619		0	0	11.353
ZEAMMB73_Zm00001d008823	3.7845	-4.86468	0.414619		0	0	11.353
ZEAMMB73_Zm00001d008872	3.7845	-4.86468	0.414619		0	0	11.353
ZEAMMB73_Zm00001d008958	3.7845	-4.86468	0.414619		0	0	11.353
ZEAMMB73_Zm00001d008959	3.7845	-4.86468	0.414619		0	0	11.353
ZEAMMB73_Zm00001d008990	3.7845	-4.86468	0.414619		0	0	11.353
ZEAMMB73_Zm00001d009113	3.7845	-4.86468	0.414619		0	0	11.353
ZEAMMB73_Zm00001d009114	3.7845	-4.86468	0.414619		0	0	11.353
ZEAMMB73_Zm00001d009237	3.7845	-4.86468	0.414619		0	0	11.353
ZEAMMB73_Zm00001d009363	3.7845	-4.86468	0.414619		0	0	11.353
ZEAMMB73_Zm00001d009815	3.7845	-4.86468	0.414619		0	0	11.353
ZEAMMB73_Zm00001d010034	3.7845	-4.86468	0.414619		0	0	11.353
ZEAMMB73_Zm00001d010059	3.7845	-4.86468	0.414619		0	0	11.353
ZEAMMB73_Zm00001d010077	3.7845	-4.86468	0.414619		0	0	11.353
ZEAMMB73_Zm00001d010176	3.7845	-4.86468	0.414619		0	0	11.353
ZEAMMB73_Zm00001d010239	3.7845	-4.86468	0.414619		0	0	11.353
ZEAMMB73_Zm00001d010249	3.7845	-4.86468	0.414619		0	0	11.353
ZEAMMB73_Zm00001d010272	3.7845	-4.86468	0.414619		0	0	11.353
ZEAMMB73_Zm00001d010387	3.7845	-4.86468	0.414619		0	0	11.353
ZEAMMB73_Zm00001d010659	3.7845	-4.86468	0.414619		0	0	11.353
ZEAMMB73_Zm00001d010743	3.7845	-4.86468	0.414619		0	0	11.353
ZEAMMB73_Zm00001d010756	3.7845	-4.86468	0.414619		0	0	11.353
ZEAMMB73_Zm00001d010856	3.7845	-4.86468	0.414619		0	0	11.353
ZEAMMB73_Zm00001d010909	3.7845	-4.86468	0.414619		0	0	11.353
ZEAMMB73_Zm00001d010991	3.7845	-4.86468	0.414619		0	0	11.353
ZEAMMB73_Zm00001d011023	3.7845	-4.86468	0.414619		0	0	11.353
ZEAMMB73_Zm00001d011238	3.7845	-4.86468	0.414619		0	0	11.353
ZEAMMB73_Zm00001d011340	3.7845	-4.86468	0.414619		0	0	11.353
ZEAMMB73_Zm00001d011398	3.7845	-4.86468	0.414619		0	0	11.353
ZEAMMB73_Zm00001d011515	3.7845	-4.86468	0.414619		0	0	11.353
ZEAMMB73_Zm00001d011546	3.7845	-4.86468	0.414619		0	0	11.353
ZEAMMB73_Zm00001d011586	3.7845	-4.86468	0.414619		0	0	11.353
ZEAMMB73_Zm00001d011653	3.7845	-4.86468	0.414619		0	0	11.353
ZEAMMB73_Zm00001d012089	3.7845	-4.86468	0.414619		0	0	11.353
ZEAMMB73_Zm00001d012152	3.7845	-4.86468	0.414619		0	0	11.353
ZEAMMB73_Zm00001d012186	3.7845	-4.86468	0.414619		0	0	11.353
ZEAMMB73_Zm00001d012466	3.7845	-4.86468	0.414619		0	0	11.353
ZEAMMB73_Zm00001d012535	3.7845	-4.86468	0.414619		0	0	11.353
ZEAMMB73_Zm00001d012588	3.7845	-4.86468	0.414619		0	0	11.353
ZEAMMB73_Zm00001d012711	3.7845	-4.86468	0.414619		0	0	11.353
ZEAMMB73_Zm00001d012715	3.7845	-4.86468	0.414619		0	0	11.353
ZEAMMB73_Zm00001d012791	3.7845	-4.86468	0.414619		0	0	11.353
ZEAMMB73_Zm00001d012792	3.7845	-4.86468	0.414619		0	0	11.353
ZEAMMB73_Zm00001d044736	3.7845	-4.86468	0.414619		0	0	11.353
ZEAMMB73_Zm00001d044765	3.7845	-4.86468	0.414619		0	0	11.353
ZEAMMB73_Zm00001d044777	3.7845	-4.86468	0.414619		0	0	11.353
ZEAMMB73_Zm00001d044785	3.7845	-4.86468	0.414619		0	0	11.353
ZEAMMB73_Zm00001d044788	3.7845	-4.86468	0.414619		0	0	11.353
ZEAMMB73_Zm00001d044795	3.7845	-4.86468	0.414619		0	0	11.353
ZEAMMB73_Zm00001d044803	3.7845	-4.86468	0.414619		0	0	11.353
ZEAMMB73_Zm00001d044884	3.7845	-4.86468	0.414619		0	0	11.353
ZEAMMB73_Zm00001d044889	3.7845	-4.86468	0.414619		0	0	11.353
ZEAMMB73_Zm00001d044927	3.7845	-4.86468	0.414619		0	0	11.353
ZEAMMB73_Zm00001d044935	3.7845	-4.86468	0.414619		0	0	11.353
ZEAMMB73_Zm00001d044943	3.7845	-4.86468	0.414619		0	0	11.353
ZEAMMB73_Zm00001d044955	3.7845	-4.86468	0.414619		0	0	11.353
ZEAMMB73_Zm00001d045013	3.7845	-4.86468	0.414619		0	0	11.353
ZEAMMB73_Zm00001d045105	3.7845	-4.86468	0.414619		0	0	11.353
ZEAMMB73_Zm00001d045368	3.7845	-4.86468	0.414619		0	0	11.353
ZEAMMB73_Zm00001d045427	3.7845	-4.86468	0.414619		0	0	11.353
ZEAMMB73_Zm00001d045433	3.7845	-4.86468	0.414619		0	0	11.353
ZEAMMB73_Zm00001d045523	3.7845	-4.86468	0.414619		0	0	11.353
ZEAMMB73_Zm00001d045572	3.7845	-4.86468	0.414619		0	0	11.353
ZEAMMB73_Zm00001d045616	3.7845	-4.86468	0.414619		0	0	11.353
ZEAMMB73_Zm00001d045659	3.7845	-4.86468	0.414619		0	0	11.353
ZEAMMB73_Zm00001d045697	3.7845	-4.86468	0.414619		0	0	11.353
ZEAMMB73_Zm00001d045731	3.7845	-4.86468	0.414619		0	0	11.353
ZEAMMB73_Zm00001d045848	3.7845	-4.86468	0.414619		0	0	11.353
ZEAMMB73_Zm00001d045853	3.7845	-4.86468	0.414619		0	0	11.353
ZEAMMB73_Zm00001d045855	3.7845	-4.86468	0.414619		0	0	11.353
ZEAMMB73_Zm00001d045868	3.7845	-4.86468	0.414619		0	0	11.353
ZEAMMB73_Zm00001d045907	3.7845	-4.86468	0.414619		0	0	11.353
ZEAMMB73_Zm00001d046158	3.7845	-4.86468	0.414619		0	0	11.353
ZEAMMB73_Zm00001d046188	3.7845	-4.86468	0.414619		0	0	11.353
ZEAMMB73_Zm00001d046254	3.7845	-4.86468	0.414619		0	0	11.353
ZEAMMB73_Zm00001d046390	3.7845	-4.86468	0.414619		0	0	11.353
ZEAMMB73_Zm00001d046395	3.7845	-4.86468	0.414619		0	0	11.353
ZEAMMB73_Zm00001d046597	3.7845	-4.86468	0.414619		0	0	11.353
ZEAMMB73_Zm00001d046649	3.7845	-4.86468	0.414619		0	0	11.353
ZEAMMB73_Zm00001d046738	3.7845	-4.86468	0.414619		0	0	11.353
ZEAMMB73_Zm00001d046793	3.7845	-4.86468	0.414619		0	0	11.353
ZEAMMB73_Zm00001d046874	3.7845	-4.86468	0.414619		0	0	11.353
ZEAMMB73_Zm00001d046991	3.7845	-4.86468	0.414619		0	0	11.353
ZEAMMB73_Zm00001d047048	3.7845	-4.86468	0.414619		0	0	11.353
ZEAMMB73_Zm00001d047131	3.7845	-4.86468	0.414619		0	0	11.353
ZEAMMB73_Zm00001d047223	3.7845	-4.86468	0.414619		0	0	11.353
ZEAMMB73_Zm00001d047266	3.7845	-4.86468	0.414619		0	0	11.353
ZEAMMB73_Zm00001d047295	3.7845	-4.86468	0.414619		0	0	11.353
ZEAMMB73_Zm00001d047350	3.7845	-4.86468	0.414619		0	0	11.353
ZEAMMB73_Zm00001d047384	3.7845	-4.86468	0.414619		0	0	11.353
ZEAMMB73_Zm00001d047557	3.7845	-4.86468	0.414619		0	0	11.353
ZEAMMB73_Zm00001d047609	3.7845	-4.86468	0.414619		0	0	11.353
ZEAMMB73_Zm00001d047867	3.7845	-4.86468	0.414619		0	0	11.353
ZEAMMB73_Zm00001d047884	3.7845	-4.86468	0.414619		0	0	11.353
ZEAMMB73_Zm00001d047936	3.7845	-4.86468	0.414619		0	0	11.353
ZEAMMB73_Zm00001d048025	3.7845	-4.86468	0.414619		0	0	11.353
ZEAMMB73_Zm00001d048042	3.7845	-4.86468	0.414619		0	0	11.353
ZEAMMB73_Zm00001d048387	3.7845	-4.86468	0.414619		0	0	11.353
ZEAMMB73_Zm00001d023240	3.7845	-4.86468	0.414619		0	0	11.353
ZEAMMB73_Zm00001d023315	3.7845	-4.86468	0.414619		0	0	11.353
ZEAMMB73_Zm00001d023348	3.7845	-4.86468	0.414619		0	0	11.353
ZEAMMB73_Zm00001d023443	3.7845	-4.86468	0.414619		0	0	11.353
ZEAMMB73_Zm00001d023474	3.7845	-4.86468	0.414619		0	0	11.353
ZEAMMB73_Zm00001d023475	3.7845	-4.86468	0.414619		0	0	11.353
ZEAMMB73_Zm00001d023776	3.7845	-4.86468	0.414619		0	0	11.353
ZEAMMB73_Zm00001d023818	3.7845	-4.86468	0.414619		0	0	11.353
ZEAMMB73_Zm00001d023989	3.7845	-4.86468	0.414619		0	0	11.353
ZEAMMB73_Zm00001d024001	3.7845	-4.86468	0.414619		0	0	11.353
ZEAMMB73_Zm00001d024356	3.7845	-4.86468	0.414619		0	0	11.353
ZEAMMB73_Zm00001d024457	3.7845	-4.86468	0.414619		0	0	11.353
ZEAMMB73_Zm00001d024553	3.7845	-4.86468	0.414619		0	0	11.353
ZEAMMB73_Zm00001d024659	3.7845	-4.86468	0.414619		0	0	11.353
ZEAMMB73_Zm00001d024662	3.7845	-4.86468	0.414619		0	0	11.353
ZEAMMB73_Zm00001d024670	3.7845	-4.86468	0.414619		0	0	11.353
ZEAMMB73_Zm00001d024866	3.7845	-4.86468	0.414619		0	0	11.353
ZEAMMB73_Zm00001d025040	3.7845	-4.86468	0.414619		0	0	11.353
ZEAMMB73_Zm00001d025113	3.7845	-4.86468	0.414619		0	0	11.353
ZEAMMB73_Zm00001d025317	3.7845	-4.86468	0.414619		0	0	11.353
ZEAMMB73_Zm00001d025443	3.7845	-4.86468	0.414619		0	0	11.353
ZEAMMB73_Zm00001d025468	3.7845	-4.86468	0.414619		0	0	11.353
ZEAMMB73_Zm00001d025502	3.7845	-4.86468	0.414619		0	0	11.353
ZEAMMB73_Zm00001d025559	3.7845	-4.86468	0.414619		0	0	11.353
ZEAMMB73_Zm00001d025723	3.7845	-4.86468	0.414619		0	0	11.353
ZEAMMB73_Zm00001d025744	3.7845	-4.86468	0.414619		0	0	11.353
ZEAMMB73_Zm00001d025842	3.7845	-4.86468	0.414619		0	0	11.353
ZEAMMB73_Zm00001d025844	3.7845	-4.86468	0.414619		0	0	11.353
ZEAMMB73_Zm00001d026090	3.7845	-4.86468	0.414619		0	0	11.353
ZEAMMB73_Zm00001d026116	3.7845	-4.86468	0.414619		0	0	11.353
ZEAMMB73_Zm00001d026146	3.7845	-4.86468	0.414619		0	0	11.353
ZEAMMB73_Zm00001d026207	3.7845	-4.86468	0.414619		0	0	11.353
ZEAMMB73_Zm00001d026492	3.7845	-4.86468	0.414619		0	0	11.353
ZEAMMB73_Zm00001d026524	3.7845	-4.86468	0.414619		0	0	11.353
ZEAMMB73_Zm00001d026552	3.7845	-4.86468	0.414619		0	0	11.353
ZEAMMB73_Zm00001d026665	3.7845	-4.86468	0.414619		0	0	11.353
ZEAMMB73_Zm00001d000081	3.7845	-4.86468	0.414619		0	0	11.353
ZEAMMB73_Zm00001d000089	3.7845	-4.86468	0.414619		0	0	11.353
ZEAMMB73_Zm00001d000157	3.7845	-4.86468	0.414619		0	0	11.353
ZEAMMB73_Zm00001d000303	3.7845	-4.86468	0.414619		0	0	11.353
ZEAMMB73_Zm00001d000425	3.7845	-4.86468	0.414619		0	0	11.353
ZEAMMB73_Zm00001d032115	210.124	-4.87427	0.00017813	0.00207236	10.562	188.377	431.433
ZEAMMB73_Zm00001d007869	636.472	-4.88927	1.08034e-10	4.24351e-09	31.686	1105.69	772.037
ZEAMMB73_Zm00001d045276	852.188	-4.89543	5.71196e-13	2.91966e-11	42.248	1515.21	999.107
ZEAMMB73_Zm00001d045348	852.188	-4.89543	5.71196e-13	2.91966e-11	42.248	1515.21	999.107
ZEAMMB73_Zm00001d030544	11916.5	-4.91987	1.5041e-73	1.20072e-70	580.908	18796.8	16371.7
ZEAMMB73_Zm00001d011253	216.827	-4.92059	6.54834e-05	0.000857795	10.562	253.9	386.019
ZEAMMB73_Zm00001d011604	6504.43	-4.92095	8.74657e-51	3.39142e-48	316.859	10794.8	8401.58
ZEAMMB73_Zm00001d005821	1964.19	-4.93055	1.81154e-27	2.7779e-25	95.058	3038.61	2758.9
ZEAMMB73_Zm00001d022104	656.336	-4.93456	9.10408e-09	2.65702e-07	31.686	1392.36	544.967
ZEAMMB73_Zm00001d019004	219.557	-4.93896	5.43312e-05	0.00073184	10.562	262.09	386.019
ZEAMMB73_Zm00001d017906	220.611	-4.94594	5.57492e-05	0.00074834	10.562	253.9	397.372
ZEAMMB73_Zm00001d022081	662.587	-4.948	6.7106e-12	3.07148e-10	31.686	991.029	965.046
ZEAMMB73_Zm00001d008511	673.752	-4.97238	4.73806e-12	2.23265e-10	31.686	933.697	1055.87
ZEAMMB73_Zm00001d051419	6532.75	-4.97691	2.24385e-61	1.21805e-58	306.297	9459.82	9832.12
ZEAMMB73_Zm00001d047710	451.089	-4.97845	1.71696e-08	4.77476e-07	21.124	548.752	783.391
ZEAMMB73_Zm00001d003021	901.951	-4.97869	5.285e-13	2.71164e-11	42.248	1687.21	976.4
ZEAMMB73_Zm00001d012761	1593.57	-4.99252	9.32544e-23	1.07707e-20	73.934	2629.09	2077.69
ZEAMMB73_Zm00001d030009	15254.5	-4.99259	1.29157e-56	5.94168e-54	707.651	26856.1	18199.6
ZEAMMB73_Zm00001d003800	7153.35	-5.01217	2.92929e-65	1.849e-62	327.421	10426.3	10706.3
ZEAMMB73_Zm00001d044417	464.551	-5.02147	1.45162e-08	4.08713e-07	21.124	532.371	840.158
ZEAMMB73_Zm00001d023424	233.697	-5.02997	0.000277135	0.0030294	10.562	122.855	567.674
ZEAMMB73_Zm00001d024053	238.856	-5.06284	1.46931e-05	0.000230254	10.562	376.755	329.251
ZEAMMB73_Zm00001d038967	239.534	-5.06642	2.6201e-05	0.000384196	10.562	253.9	454.139
ZEAMMB73_Zm00001d026008	239.534	-5.06642	2.6201e-05	0.000384196	10.562	253.9	454.139
ZEAMMB73_Zm00001d038035	1919.94	-5.06948	1.78461e-24	2.30657e-22	84.496	2326.05	3349.28
ZEAMMB73_Zm00001d051609	5779.88	-5.07482	7.19421e-58	3.48688e-55	253.487	8968.4	8117.74
ZEAMMB73_Zm00001d048459	241.21	-5.07669	2.02991e-05	0.000307971	10.562	270.281	442.786
ZEAMMB73_Zm00001d013719	485.846	-5.08786	1.23664e-08	3.51464e-07	21.124	925.506	510.907
ZEAMMB73_Zm00001d016651	245.239	-5.10065	6.79625e-05	0.000886419	10.562	180.187	544.967
ZEAMMB73_Zm00001d051254	11809.8	-5.10611	0.00175744	0.0144241	506.974	28870.9	6051.41
ZEAMMB73_Zm00001d029275	1728.25	-5.11105	1.47737e-25	2.03547e-23	73.934	2317.86	2792.96
ZEAMMB73_Zm00001d029139	1237.45	-5.11461	3.8108e-20	3.65487e-18	52.81	1695.4	1964.15
ZEAMMB73_Zm00001d012806	743.624	-5.11725	1.03511e-12	5.15503e-11	31.686	1302.26	896.925
ZEAMMB73_Zm00001d033657	1986.73	-5.1198	2.36257e-29	3.95833e-27	84.496	3071.37	2804.31
ZEAMMB73_Zm00001d020500	497.124	-5.12071	3.01578e-09	9.59604e-08	21.124	573.323	896.925
ZEAMMB73_Zm00001d038470	254.182	-5.15401	7.46026e-06	0.000124454	10.562	434.087	317.898
ZEAMMB73_Zm00001d028151	4843.45	-5.15802	1.46222e-54	6.4012e-52	200.677	7404.05	6925.63
ZEAMMB73_Zm00001d048026	766.576	-5.16157	5.22955e-14	2.96946e-12	31.686	1212.17	1055.87
ZEAMMB73_Zm00001d036006	256.724	-5.16833	5.13365e-06	8.88632e-05	10.562	384.945	374.665
ZEAMMB73_Zm00001d050284	256.668	-5.16857	2.13368e-05	0.000320615	10.562	532.371	227.07
ZEAMMB73_Zm00001d029853	10571.1	-5.17461	1.14849e-82	1.15453e-79	433.04	15782.8	15497.5
ZEAMMB73_Zm00001d050283	1550.19	-5.1774	1.42297e-21	1.52056e-19	63.372	1851.01	2736.19
ZEAMMB73_Zm00001d046274	517.233	-5.17906	2.30052e-10	8.64829e-09	21.124	769.89	760.684
ZEAMMB73_Zm00001d028530	517.722	-5.18009	1.31908e-09	4.39834e-08	21.124	589.703	942.339
ZEAMMB73_Zm00001d044494	3919.75	-5.19436	2.83135e-43	7.76249e-41	158.429	6503.12	5097.72
ZEAMMB73_Zm00001d027290	8936.84	-5.20287	4.71373e-61	2.46039e-58	359.107	15086.6	11364.8
ZEAMMB73_Zm00001d012138	263.672	-5.20723	3.66933e-06	6.56513e-05	10.562	360.374	420.079
ZEAMMB73_Zm00001d004921	13309	-5.22116	2.99171e-78	2.80004e-75	528.098	17691.1	21707.9
ZEAMMB73_Zm00001d021849	532.446	-5.22195	1.72038e-08	4.77938e-07	21.124	1122.07	454.139
ZEAMMB73_Zm00001d017140	270.186	-5.24291	2.54658e-06	4.73744e-05	10.562	368.565	431.433
ZEAMMB73_Zm00001d028026	270.996	-5.24762	2.68068e-06	4.97328e-05	10.562	450.468	351.958
ZEAMMB73_Zm00001d033713	549.034	-5.26582	9.1422e-05	0.00115092	21.124	81.903	1544.07
ZEAMMB73_Zm00001d047402	828.747	-5.27566	5.56128e-15	3.54329e-13	31.686	1375.97	1078.58
ZEAMMB73_Zm00001d027950	553.967	-5.27956	6.40212e-11	2.58197e-09	21.124	925.506	715.27
ZEAMMB73_Zm00001d007351	2513.96	-5.29166	4.86237e-37	1.12799e-34	95.058	3677.45	3769.36
ZEAMMB73_Zm00001d045454	280.918	-5.29968	1.83546e-06	3.5257e-05	10.562	343.994	488.2
ZEAMMB73_Zm00001d039270	280.805	-5.30006	2.03431e-05	0.000308465	10.562	638.845	193.009
ZEAMMB73_Zm00001d025055	282.914	-5.31096	1.22221e-05	0.000194908	10.562	622.465	215.716
ZEAMMB73_Zm00001d000197	571.326	-5.32405	2.38509e-10	8.95382e-09	21.124	614.274	1078.58
ZEAMMB73_Zm00001d029986	577.295	-5.33979	1.63347e-11	7.12793e-10	21.124	950.077	760.684
ZEAMMB73_Zm00001d036742	2026.45	-5.34399	5.11619e-31	9.25757e-29	73.934	3235.18	2770.25
ZEAMMB73_Zm00001d048588	592	-5.37653	8.47116e-12	3.83207e-10	21.124	982.839	772.037
ZEAMMB73_Zm00001d029025	298.165	-5.38658	1.12929e-06	2.25045e-05	10.562	327.613	556.321
ZEAMMB73_Zm00001d016841	2699.75	-5.39563	2.18536e-33	4.32957e-31	95.058	3292.51	4711.7
ZEAMMB73_Zm00001d050805	300.029	-5.39592	4.90033e-07	1.05811e-05	10.562	401.326	488.2
ZEAMMB73_Zm00001d027513	5.46022	-5.40023	0.364771		0	16.381	0
ZEAMMB73_Zm00001d027789	5.46022	-5.40023	0.364771		0	16.381	0
ZEAMMB73_Zm00001d029168	5.46022	-5.40023	0.364771		0	16.381	0
ZEAMMB73_Zm00001d029523	5.46022	-5.40023	0.364771		0	16.381	0
ZEAMMB73_Zm00001d030297	5.46022	-5.40023	0.364771		0	16.381	0
ZEAMMB73_Zm00001d030801	5.46022	-5.40023	0.364771		0	16.381	0
ZEAMMB73_Zm00001d031368	5.46022	-5.40023	0.364771		0	16.381	0
ZEAMMB73_Zm00001d031826	5.46022	-5.40023	0.364771		0	16.381	0
ZEAMMB73_Zm00001d032022	5.46022	-5.40023	0.364771		0	16.381	0
ZEAMMB73_Zm00001d032987	5.46022	-5.40023	0.364771		0	16.381	0
ZEAMMB73_Zm00001d033348	5.46022	-5.40023	0.364771		0	16.381	0
ZEAMMB73_Zm00001d033769	5.46022	-5.40023	0.364771		0	16.381	0
ZEAMMB73_Zm00001d034246	5.46022	-5.40023	0.364771		0	16.381	0
ZEAMMB73_Zm00001d034247	5.46022	-5.40023	0.364771		0	16.381	0
ZEAMMB73_Zm00001d034450	5.46022	-5.40023	0.364771		0	16.381	0
ZEAMMB73_Zm00001d002427	5.46022	-5.40023	0.364771		0	16.381	0
ZEAMMB73_Zm00001d002647	5.46022	-5.40023	0.364771		0	16.381	0
ZEAMMB73_Zm00001d002729	5.46022	-5.40023	0.364771		0	16.381	0
ZEAMMB73_Zm00001d003749	5.46022	-5.40023	0.364771		0	16.381	0
ZEAMMB73_Zm00001d004121	5.46022	-5.40023	0.364771		0	16.381	0
ZEAMMB73_Zm00001d004677	5.46022	-5.40023	0.364771		0	16.381	0
ZEAMMB73_Zm00001d004854	5.46022	-5.40023	0.364771		0	16.381	0
ZEAMMB73_Zm00001d004909	5.46022	-5.40023	0.364771		0	16.381	0
ZEAMMB73_Zm00001d005465	5.46022	-5.40023	0.364771		0	16.381	0
ZEAMMB73_Zm00001d005719	5.46022	-5.40023	0.364771		0	16.381	0
ZEAMMB73_Zm00001d007119	5.46022	-5.40023	0.364771		0	16.381	0
ZEAMMB73_Zm00001d007576	5.46022	-5.40023	0.364771		0	16.381	0
ZEAMMB73_Zm00001d007803	5.46022	-5.40023	0.364771		0	16.381	0
ZEAMMB73_Zm00001d007873	5.46022	-5.40023	0.364771		0	16.381	0
ZEAMMB73_Zm00001d007948	5.46022	-5.40023	0.364771		0	16.381	0
ZEAMMB73_Zm00001d039661	5.46022	-5.40023	0.364771		0	16.381	0
ZEAMMB73_Zm00001d039777	5.46022	-5.40023	0.364771		0	16.381	0
ZEAMMB73_Zm00001d039941	5.46022	-5.40023	0.364771		0	16.381	0
ZEAMMB73_Zm00001d040500	5.46022	-5.40023	0.364771		0	16.381	0
ZEAMMB73_Zm00001d041298	5.46022	-5.40023	0.364771		0	16.381	0
ZEAMMB73_Zm00001d042101	5.46022	-5.40023	0.364771		0	16.381	0
ZEAMMB73_Zm00001d042120	5.46022	-5.40023	0.364771		0	16.381	0
ZEAMMB73_Zm00001d042517	5.46022	-5.40023	0.364771		0	16.381	0
ZEAMMB73_Zm00001d042524	5.46022	-5.40023	0.364771		0	16.381	0
ZEAMMB73_Zm00001d042628	5.46022	-5.40023	0.364771		0	16.381	0
ZEAMMB73_Zm00001d042776	5.46022	-5.40023	0.364771		0	16.381	0
ZEAMMB73_Zm00001d043021	5.46022	-5.40023	0.364771		0	16.381	0
ZEAMMB73_Zm00001d043122	5.46022	-5.40023	0.364771		0	16.381	0
ZEAMMB73_Zm00001d043400	5.46022	-5.40023	0.364771		0	16.381	0
ZEAMMB73_Zm00001d043908	5.46022	-5.40023	0.364771		0	16.381	0
ZEAMMB73_Zm00001d044092	5.46022	-5.40023	0.364771		0	16.381	0
ZEAMMB73_Zm00001d044710	5.46022	-5.40023	0.364771		0	16.381	0
ZEAMMB73_Zm00001d048656	5.46022	-5.40023	0.364771		0	16.381	0
ZEAMMB73_Zm00001d048726	5.46022	-5.40023	0.364771		0	16.381	0
ZEAMMB73_Zm00001d049396	5.46022	-5.40023	0.364771		0	16.381	0
ZEAMMB73_Zm00001d050047	5.46022	-5.40023	0.364771		0	16.381	0
ZEAMMB73_Zm00001d050289	5.46022	-5.40023	0.364771		0	16.381	0
ZEAMMB73_Zm00001d050425	5.46022	-5.40023	0.364771		0	16.381	0
ZEAMMB73_Zm00001d050783	5.46022	-5.40023	0.364771		0	16.381	0
ZEAMMB73_Zm00001d051368	5.46022	-5.40023	0.364771		0	16.381	0
ZEAMMB73_Zm00001d052262	5.46022	-5.40023	0.364771		0	16.381	0
ZEAMMB73_Zm00001d052559	5.46022	-5.40023	0.364771		0	16.381	0
ZEAMMB73_Zm00001d052833	5.46022	-5.40023	0.364771		0	16.381	0
ZEAMMB73_Zm00001d052880	5.46022	-5.40023	0.364771		0	16.381	0
ZEAMMB73_Zm00001d053918	5.46022	-5.40023	0.364771		0	16.381	0
ZEAMMB73_Zm00001d013191	5.46022	-5.40023	0.364771		0	16.381	0
ZEAMMB73_Zm00001d013884	5.46022	-5.40023	0.364771		0	16.381	0
ZEAMMB73_Zm00001d014492	5.46022	-5.40023	0.364771		0	16.381	0
ZEAMMB73_Zm00001d014963	5.46022	-5.40023	0.364771		0	16.381	0
ZEAMMB73_Zm00001d015555	5.46022	-5.40023	0.364771		0	16.381	0
ZEAMMB73_Zm00001d015669	5.46022	-5.40023	0.364771		0	16.381	0
ZEAMMB73_Zm00001d016220	5.46022	-5.40023	0.364771		0	16.381	0
ZEAMMB73_Zm00001d016889	5.46022	-5.40023	0.364771		0	16.381	0
ZEAMMB73_Zm00001d017031	5.46022	-5.40023	0.364771		0	16.381	0
ZEAMMB73_Zm00001d017514	5.46022	-5.40023	0.364771		0	16.381	0
ZEAMMB73_Zm00001d017902	5.46022	-5.40023	0.364771		0	16.381	0
ZEAMMB73_Zm00001d017944	5.46022	-5.40023	0.364771		0	16.381	0
ZEAMMB73_Zm00001d018433	5.46022	-5.40023	0.364771		0	16.381	0
ZEAMMB73_Zm00001d018467	5.46022	-5.40023	0.364771		0	16.381	0
ZEAMMB73_Zm00001d035225	5.46022	-5.40023	0.364771		0	16.381	0
ZEAMMB73_Zm00001d035351	5.46022	-5.40023	0.364771		0	16.381	0
ZEAMMB73_Zm00001d035478	5.46022	-5.40023	0.364771		0	16.381	0
ZEAMMB73_Zm00001d035546	5.46022	-5.40023	0.364771		0	16.381	0
ZEAMMB73_Zm00001d035703	5.46022	-5.40023	0.364771		0	16.381	0
ZEAMMB73_Zm00001d035814	5.46022	-5.40023	0.364771		0	16.381	0
ZEAMMB73_Zm00001d036192	5.46022	-5.40023	0.364771		0	16.381	0
ZEAMMB73_Zm00001d036633	5.46022	-5.40023	0.364771		0	16.381	0
ZEAMMB73_Zm00001d036671	5.46022	-5.40023	0.364771		0	16.381	0
ZEAMMB73_Zm00001d036773	5.46022	-5.40023	0.364771		0	16.381	0
ZEAMMB73_Zm00001d037011	5.46022	-5.40023	0.364771		0	16.381	0
ZEAMMB73_Zm00001d037409	5.46022	-5.40023	0.364771		0	16.381	0
ZEAMMB73_Zm00001d037947	5.46022	-5.40023	0.364771		0	16.381	0
ZEAMMB73_Zm00001d038652	5.46022	-5.40023	0.364771		0	16.381	0
ZEAMMB73_Zm00001d018712	5.46022	-5.40023	0.364771		0	16.381	0
ZEAMMB73_Zm00001d018737	5.46022	-5.40023	0.364771		0	16.381	0
ZEAMMB73_Zm00001d019223	5.46022	-5.40023	0.364771		0	16.381	0
ZEAMMB73_Zm00001d019273	5.46022	-5.40023	0.364771		0	16.381	0
ZEAMMB73_Zm00001d019538	5.46022	-5.40023	0.364771		0	16.381	0
ZEAMMB73_Zm00001d019621	5.46022	-5.40023	0.364771		0	16.381	0
ZEAMMB73_Zm00001d019778	5.46022	-5.40023	0.364771		0	16.381	0
ZEAMMB73_Zm00001d019806	5.46022	-5.40023	0.364771		0	16.381	0
ZEAMMB73_Zm00001d019892	5.46022	-5.40023	0.364771		0	16.381	0
ZEAMMB73_Zm00001d020356	5.46022	-5.40023	0.364771		0	16.381	0
ZEAMMB73_Zm00001d020407	5.46022	-5.40023	0.364771		0	16.381	0
ZEAMMB73_Zm00001d020940	5.46022	-5.40023	0.364771		0	16.381	0
ZEAMMB73_Zm00001d021076	5.46022	-5.40023	0.364771		0	16.381	0
ZEAMMB73_Zm00001d021264	5.46022	-5.40023	0.364771		0	16.381	0
ZEAMMB73_Zm00001d008664	5.46022	-5.40023	0.364771		0	16.381	0
ZEAMMB73_Zm00001d008686	5.46022	-5.40023	0.364771		0	16.381	0
ZEAMMB73_Zm00001d008711	5.46022	-5.40023	0.364771		0	16.381	0
ZEAMMB73_Zm00001d009218	5.46022	-5.40023	0.364771		0	16.381	0
ZEAMMB73_Zm00001d010762	5.46022	-5.40023	0.364771		0	16.381	0
ZEAMMB73_Zm00001d010826	5.46022	-5.40023	0.364771		0	16.381	0
ZEAMMB73_Zm00001d011062	5.46022	-5.40023	0.364771		0	16.381	0
ZEAMMB73_Zm00001d011881	5.46022	-5.40023	0.364771		0	16.381	0
ZEAMMB73_Zm00001d012147	5.46022	-5.40023	0.364771		0	16.381	0
ZEAMMB73_Zm00001d012177	5.46022	-5.40023	0.364771		0	16.381	0
ZEAMMB73_Zm00001d012725	5.46022	-5.40023	0.364771		0	16.381	0
ZEAMMB73_Zm00001d044938	5.46022	-5.40023	0.364771		0	16.381	0
ZEAMMB73_Zm00001d045030	5.46022	-5.40023	0.364771		0	16.381	0
ZEAMMB73_Zm00001d046346	5.46022	-5.40023	0.364771		0	16.381	0
ZEAMMB73_Zm00001d046536	5.46022	-5.40023	0.364771		0	16.381	0
ZEAMMB73_Zm00001d046903	5.46022	-5.40023	0.364771		0	16.381	0
ZEAMMB73_Zm00001d047007	5.46022	-5.40023	0.364771		0	16.381	0
ZEAMMB73_Zm00001d047704	5.46022	-5.40023	0.364771		0	16.381	0
ZEAMMB73_Zm00001d023332	5.46022	-5.40023	0.364771		0	16.381	0
ZEAMMB73_Zm00001d023334	5.46022	-5.40023	0.364771		0	16.381	0
ZEAMMB73_Zm00001d023612	5.46022	-5.40023	0.364771		0	16.381	0
ZEAMMB73_Zm00001d024345	5.46022	-5.40023	0.364771		0	16.381	0
ZEAMMB73_Zm00001d024392	5.46022	-5.40023	0.364771		0	16.381	0
ZEAMMB73_Zm00001d024930	5.46022	-5.40023	0.364771		0	16.381	0
ZEAMMB73_Zm00001d025056	5.46022	-5.40023	0.364771		0	16.381	0
ZEAMMB73_Zm00001d025638	5.46022	-5.40023	0.364771		0	16.381	0
ZEAMMB73_Zm00001d025685	5.46022	-5.40023	0.364771		0	16.381	0
ZEAMMB73_Zm00001d025889	5.46022	-5.40023	0.364771		0	16.381	0
ZEAMMB73_Zm00001d025952	5.46022	-5.40023	0.364771		0	16.381	0
ZEAMMB73_Zm00001d000312	5.46022	-5.40023	0.364771		0	16.381	0
ZEAMMB73_Zm00001d000314	5.46022	-5.40023	0.364771		0	16.381	0
ZEAMMB73_Zm00001d038819	2717.81	-5.40575	8.25702e-30	1.40951e-27	95.058	5004.29	3054.09
ZEAMMB73_Zm00001d019061	616.759	-5.43647	1.08884e-11	4.82897e-10	21.124	1113.88	715.27
ZEAMMB73_Zm00001d000017	5942.54	-5.4569	9.46865e-37	2.17795e-34	200.677	11507.4	6119.53
ZEAMMB73_Zm00001d041253	630.541	-5.46889	1.10596e-09	3.71971e-08	21.124	1359.59	510.907
ZEAMMB73_Zm00001d043898	14254.1	-5.47531	6.4977e-86	7.05442e-83	475.288	23383.4	18903.6
ZEAMMB73_Zm00001d038297	317.596	-5.47966	1.0194e-06	2.048e-05	10.562	647.035	295.191
ZEAMMB73_Zm00001d040649	318.782	-5.48524	7.47942e-05	0.000962573	10.562	843.603	102.181
ZEAMMB73_Zm00001d028815	60348.4	-5.48697	5.86189e-72	4.41954e-69	1996.21	109759	69290.3
ZEAMMB73_Zm00001d052656	319.517	-5.48825	2.71078e-07	6.09072e-06	10.562	573.323	374.665
ZEAMMB73_Zm00001d016760	19576.8	-5.49432	1.68859e-77	1.47844e-74	644.279	24218.8	33867.5
ZEAMMB73_Zm00001d053965	3221.66	-5.49982	2.18016e-40	5.37945e-38	105.62	4086.97	5472.38
ZEAMMB73_Zm00001d042504	324.977	-5.51299	2.21037e-07	5.03304e-06	10.562	589.703	374.665
ZEAMMB73_Zm00001d045788	1636.76	-5.5231	1.6039e-26	2.32797e-24	52.81	2121.29	2736.19
ZEAMMB73_Zm00001d019795	656.336	-5.5269	1.38521e-13	7.44501e-12	21.124	982.839	965.046
ZEAMMB73_Zm00001d022475	1645.67	-5.53143	3.60178e-23	4.26898e-21	52.81	3022.23	1861.97
ZEAMMB73_Zm00001d012743	3362.19	-5.56211	3.906e-44	1.10434e-41	105.62	4406.39	5574.56
ZEAMMB73_Zm00001d037851	1346.22	-5.56347	4.54945e-22	5.08153e-20	42.248	1646.26	2350.17
ZEAMMB73_Zm00001d021247	339.117	-5.57456	5.51241e-08	1.39439e-06	10.562	450.468	556.321
ZEAMMB73_Zm00001d004489	339.362	-5.57536	1.66514e-07	3.88275e-06	10.562	360.374	647.149
ZEAMMB73_Zm00001d029340	1020.57	-5.57906	2.44812e-17	1.90392e-15	31.686	1179.41	1850.62
ZEAMMB73_Zm00001d018220	35409.1	-5.58059	1.63502e-52	6.72389e-50	1098.44	69183.7	35945.1
ZEAMMB73_Zm00001d007827	1379.57	-5.59901	1.08654e-11	4.82667e-10	42.248	769.89	3326.57
ZEAMMB73_Zm00001d048903	5910.53	-5.61098	6.23567e-58	3.07725e-55	179.553	7526.91	10025.1
ZEAMMB73_Zm00001d045324	355.874	-5.6453	2.85004e-08	7.52489e-07	10.562	614.274	442.786
ZEAMMB73_Zm00001d027993	6.5146	-5.65182	0.342722		0	8.19	11.353
ZEAMMB73_Zm00001d028216	6.5146	-5.65182	0.342722		0	8.19	11.353
ZEAMMB73_Zm00001d029092	6.5146	-5.65182	0.342722		0	8.19	11.353
ZEAMMB73_Zm00001d029642	6.5146	-5.65182	0.342722		0	8.19	11.353
ZEAMMB73_Zm00001d031137	6.5146	-5.65182	0.342722		0	8.19	11.353
ZEAMMB73_Zm00001d032118	6.5146	-5.65182	0.342722		0	8.19	11.353
ZEAMMB73_Zm00001d032425	6.5146	-5.65182	0.342722		0	8.19	11.353
ZEAMMB73_Zm00001d033192	6.5146	-5.65182	0.342722		0	8.19	11.353
ZEAMMB73_Zm00001d033614	6.5146	-5.65182	0.342722		0	8.19	11.353
ZEAMMB73_Zm00001d002067	6.5146	-5.65182	0.342722		0	8.19	11.353
ZEAMMB73_Zm00001d004576	6.5146	-5.65182	0.342722		0	8.19	11.353
ZEAMMB73_Zm00001d006539	6.5146	-5.65182	0.342722		0	8.19	11.353
ZEAMMB73_Zm00001d007209	6.5146	-5.65182	0.342722		0	8.19	11.353
ZEAMMB73_Zm00001d007707	6.5146	-5.65182	0.342722		0	8.19	11.353
ZEAMMB73_Zm00001d039967	6.5146	-5.65182	0.342722		0	8.19	11.353
ZEAMMB73_Zm00001d044559	6.5146	-5.65182	0.342722		0	8.19	11.353
ZEAMMB73_Zm00001d049218	6.5146	-5.65182	0.342722		0	8.19	11.353
ZEAMMB73_Zm00001d050144	6.5146	-5.65182	0.342722		0	8.19	11.353
ZEAMMB73_Zm00001d050333	6.5146	-5.65182	0.342722		0	8.19	11.353
ZEAMMB73_Zm00001d050371	6.5146	-5.65182	0.342722		0	8.19	11.353
ZEAMMB73_Zm00001d052064	6.5146	-5.65182	0.342722		0	8.19	11.353
ZEAMMB73_Zm00001d052464	6.5146	-5.65182	0.342722		0	8.19	11.353
ZEAMMB73_Zm00001d052606	6.5146	-5.65182	0.342722		0	8.19	11.353
ZEAMMB73_Zm00001d053807	6.5146	-5.65182	0.342722		0	8.19	11.353
ZEAMMB73_Zm00001d013936	6.5146	-5.65182	0.342722		0	8.19	11.353
ZEAMMB73_Zm00001d016351	6.5146	-5.65182	0.342722		0	8.19	11.353
ZEAMMB73_Zm00001d038750	6.5146	-5.65182	0.342722		0	8.19	11.353
ZEAMMB73_Zm00001d039087	6.5146	-5.65182	0.342722		0	8.19	11.353
ZEAMMB73_Zm00001d018994	6.5146	-5.65182	0.342722		0	8.19	11.353
ZEAMMB73_Zm00001d019405	6.5146	-5.65182	0.342722		0	8.19	11.353
ZEAMMB73_Zm00001d019406	6.5146	-5.65182	0.342722		0	8.19	11.353
ZEAMMB73_Zm00001d021419	6.5146	-5.65182	0.342722		0	8.19	11.353
ZEAMMB73_Zm00001d008766	6.5146	-5.65182	0.342722		0	8.19	11.353
ZEAMMB73_Zm00001d009088	6.5146	-5.65182	0.342722		0	8.19	11.353
ZEAMMB73_Zm00001d009999	6.5146	-5.65182	0.342722		0	8.19	11.353
ZEAMMB73_Zm00001d010409	6.5146	-5.65182	0.342722		0	8.19	11.353
ZEAMMB73_Zm00001d012706	6.5146	-5.65182	0.342722		0	8.19	11.353
ZEAMMB73_Zm00001d046355	6.5146	-5.65182	0.342722		0	8.19	11.353
ZEAMMB73_Zm00001d047019	6.5146	-5.65182	0.342722		0	8.19	11.353
ZEAMMB73_Zm00001d048413	6.5146	-5.65182	0.342722		0	8.19	11.353
ZEAMMB73_Zm00001d023382	6.5146	-5.65182	0.342722		0	8.19	11.353
ZEAMMB73_Zm00001d025264	6.5146	-5.65182	0.342722		0	8.19	11.353
ZEAMMB73_Zm00001d026249	6.5146	-5.65182	0.342722		0	8.19	11.353
ZEAMMB73_Zm00001d000306	6.5146	-5.65182	0.342722		0	8.19	11.353
ZEAMMB73_Zm00001d007784	1434.15	-5.65587	2.61451e-26	3.75466e-24	42.248	2080.34	2179.87
ZEAMMB73_Zm00001d037609	1085.49	-5.66942	8.35191e-20	7.81681e-18	31.686	1851.01	1373.77
ZEAMMB73_Zm00001d012420	74915.5	-5.66955	9.36716e-05	0.00117596	2186.32	175920	46640.1
ZEAMMB73_Zm00001d034175	1820.92	-5.67868	5.56725e-32	1.04935e-29	52.81	2719.19	2690.78
ZEAMMB73_Zm00001d042922	17541.3	-5.6837	0.000385349	0.00403025	506.974	42761.7	9355.27
ZEAMMB73_Zm00001d026164	5879.46	-5.69178	8.3262e-70	5.79461e-67	168.991	9181.35	8288.05
ZEAMMB73_Zm00001d009515	370.88	-5.70481	2.64547e-08	7.02576e-07	10.562	409.516	692.563
ZEAMMB73_Zm00001d007825	1494.14	-5.71541	1.45335e-25	2.0126e-23	42.248	1908.35	2531.83
ZEAMMB73_Zm00001d008305	1125.44	-5.72201	2.40448e-21	2.51978e-19	31.686	1834.63	1510.01
ZEAMMB73_Zm00001d002964	1526.92	-5.74734	4.91651e-27	7.41354e-25	42.248	2506.24	2032.27
ZEAMMB73_Zm00001d026329	4978.68	-5.75197	1.25498e-65	8.11017e-63	137.305	7600.62	7198.11
ZEAMMB73_Zm00001d036131	8725.97	-5.80299	1.50509e-89	1.94529e-86	232.363	13456.7	12488.8
ZEAMMB73_Zm00001d024713	3173.21	-5.80312	8.09594e-47	2.58518e-44	84.496	5143.52	4291.62
ZEAMMB73_Zm00001d048372	2381.27	-5.8037	4.09426e-36	8.89011e-34	63.372	3038.61	4041.84
ZEAMMB73_Zm00001d018086	3600.6	-5.81546	1.0925e-53	4.63323e-51	95.058	5143.52	5563.21
ZEAMMB73_Zm00001d040481	1214.99	-5.83367	1.09712e-17	8.94236e-16	31.686	2432.53	1180.76
ZEAMMB73_Zm00001d006857	407.991	-5.84424	1.25349e-09	4.18991e-08	10.562	679.797	533.614
ZEAMMB73_Zm00001d027733	7.56899	-5.86662	0.324595		0	0	22.707
ZEAMMB73_Zm00001d027849	7.56899	-5.86662	0.324595		0	0	22.707
ZEAMMB73_Zm00001d027875	7.56899	-5.86662	0.324595		0	0	22.707
ZEAMMB73_Zm00001d028013	7.56899	-5.86662	0.324595		0	0	22.707
ZEAMMB73_Zm00001d028035	7.56899	-5.86662	0.324595		0	0	22.707
ZEAMMB73_Zm00001d028312	7.56899	-5.86662	0.324595		0	0	22.707
ZEAMMB73_Zm00001d028500	7.56899	-5.86662	0.324595		0	0	22.707
ZEAMMB73_Zm00001d028517	7.56899	-5.86662	0.324595		0	0	22.707
ZEAMMB73_Zm00001d028798	7.56899	-5.86662	0.324595		0	0	22.707
ZEAMMB73_Zm00001d029184	7.56899	-5.86662	0.324595		0	0	22.707
ZEAMMB73_Zm00001d029474	7.56899	-5.86662	0.324595		0	0	22.707
ZEAMMB73_Zm00001d029752	7.56899	-5.86662	0.324595		0	0	22.707
ZEAMMB73_Zm00001d029805	7.56899	-5.86662	0.324595		0	0	22.707
ZEAMMB73_Zm00001d029844	7.56899	-5.86662	0.324595		0	0	22.707
ZEAMMB73_Zm00001d030043	7.56899	-5.86662	0.324595		0	0	22.707
ZEAMMB73_Zm00001d030177	7.56899	-5.86662	0.324595		0	0	22.707
ZEAMMB73_Zm00001d030341	7.56899	-5.86662	0.324595		0	0	22.707
ZEAMMB73_Zm00001d030562	7.56899	-5.86662	0.324595		0	0	22.707
ZEAMMB73_Zm00001d030733	7.56899	-5.86662	0.324595		0	0	22.707
ZEAMMB73_Zm00001d030828	7.56899	-5.86662	0.324595		0	0	22.707
ZEAMMB73_Zm00001d031171	7.56899	-5.86662	0.324595		0	0	22.707
ZEAMMB73_Zm00001d031180	7.56899	-5.86662	0.324595		0	0	22.707
ZEAMMB73_Zm00001d031201	7.56899	-5.86662	0.324595		0	0	22.707
ZEAMMB73_Zm00001d031373	7.56899	-5.86662	0.324595		0	0	22.707
ZEAMMB73_Zm00001d031578	7.56899	-5.86662	0.324595		0	0	22.707
ZEAMMB73_Zm00001d031647	7.56899	-5.86662	0.324595		0	0	22.707
ZEAMMB73_Zm00001d031658	7.56899	-5.86662	0.324595		0	0	22.707
ZEAMMB73_Zm00001d031837	7.56899	-5.86662	0.324595		0	0	22.707
ZEAMMB73_Zm00001d032073	7.56899	-5.86662	0.324595		0	0	22.707
ZEAMMB73_Zm00001d032120	7.56899	-5.86662	0.324595		0	0	22.707
ZEAMMB73_Zm00001d032297	7.56899	-5.86662	0.324595		0	0	22.707
ZEAMMB73_Zm00001d032387	7.56899	-5.86662	0.324595		0	0	22.707
ZEAMMB73_Zm00001d032737	7.56899	-5.86662	0.324595		0	0	22.707
ZEAMMB73_Zm00001d032764	7.56899	-5.86662	0.324595		0	0	22.707
ZEAMMB73_Zm00001d032983	7.56899	-5.86662	0.324595		0	0	22.707
ZEAMMB73_Zm00001d033051	7.56899	-5.86662	0.324595		0	0	22.707
ZEAMMB73_Zm00001d033118	7.56899	-5.86662	0.324595		0	0	22.707
ZEAMMB73_Zm00001d033140	7.56899	-5.86662	0.324595		0	0	22.707
ZEAMMB73_Zm00001d033146	7.56899	-5.86662	0.324595		0	0	22.707
ZEAMMB73_Zm00001d033222	7.56899	-5.86662	0.324595		0	0	22.707
ZEAMMB73_Zm00001d033326	7.56899	-5.86662	0.324595		0	0	22.707
ZEAMMB73_Zm00001d034098	7.56899	-5.86662	0.324595		0	0	22.707
ZEAMMB73_Zm00001d034487	7.56899	-5.86662	0.324595		0	0	22.707
ZEAMMB73_Zm00001d034676	7.56899	-5.86662	0.324595		0	0	22.707
ZEAMMB73_Zm00001d001802	7.56899	-5.86662	0.324595		0	0	22.707
ZEAMMB73_Zm00001d001906	7.56899	-5.86662	0.324595		0	0	22.707
ZEAMMB73_Zm00001d001948	7.56899	-5.86662	0.324595		0	0	22.707
ZEAMMB73_Zm00001d002079	7.56899	-5.86662	0.324595		0	0	22.707
ZEAMMB73_Zm00001d002308	7.56899	-5.86662	0.324595		0	0	22.707
ZEAMMB73_Zm00001d002407	7.56899	-5.86662	0.324595		0	0	22.707
ZEAMMB73_Zm00001d002723	7.56899	-5.86662	0.324595		0	0	22.707
ZEAMMB73_Zm00001d002741	7.56899	-5.86662	0.324595		0	0	22.707
ZEAMMB73_Zm00001d002843	7.56899	-5.86662	0.324595		0	0	22.707
ZEAMMB73_Zm00001d002902	7.56899	-5.86662	0.324595		0	0	22.707
ZEAMMB73_Zm00001d003627	7.56899	-5.86662	0.324595		0	0	22.707
ZEAMMB73_Zm00001d003636	7.56899	-5.86662	0.324595		0	0	22.707
ZEAMMB73_Zm00001d003769	7.56899	-5.86662	0.324595		0	0	22.707
ZEAMMB73_Zm00001d004234	7.56899	-5.86662	0.324595		0	0	22.707
ZEAMMB73_Zm00001d004306	7.56899	-5.86662	0.324595		0	0	22.707
ZEAMMB73_Zm00001d004889	7.56899	-5.86662	0.324595		0	0	22.707
ZEAMMB73_Zm00001d004998	7.56899	-5.86662	0.324595		0	0	22.707
ZEAMMB73_Zm00001d005184	7.56899	-5.86662	0.324595		0	0	22.707
ZEAMMB73_Zm00001d005476	7.56899	-5.86662	0.324595		0	0	22.707
ZEAMMB73_Zm00001d005531	7.56899	-5.86662	0.324595		0	0	22.707
ZEAMMB73_Zm00001d005760	7.56899	-5.86662	0.324595		0	0	22.707
ZEAMMB73_Zm00001d005873	7.56899	-5.86662	0.324595		0	0	22.707
ZEAMMB73_Zm00001d005885	7.56899	-5.86662	0.324595		0	0	22.707
ZEAMMB73_Zm00001d005992	7.56899	-5.86662	0.324595		0	0	22.707
ZEAMMB73_Zm00001d006043	7.56899	-5.86662	0.324595		0	0	22.707
ZEAMMB73_Zm00001d006077	7.56899	-5.86662	0.324595		0	0	22.707
ZEAMMB73_Zm00001d006137	7.56899	-5.86662	0.324595		0	0	22.707
ZEAMMB73_Zm00001d006144	7.56899	-5.86662	0.324595		0	0	22.707
ZEAMMB73_Zm00001d006149	7.56899	-5.86662	0.324595		0	0	22.707
ZEAMMB73_Zm00001d006157	7.56899	-5.86662	0.324595		0	0	22.707
ZEAMMB73_Zm00001d006515	7.56899	-5.86662	0.324595		0	0	22.707
ZEAMMB73_Zm00001d006669	7.56899	-5.86662	0.324595		0	0	22.707
ZEAMMB73_Zm00001d006695	7.56899	-5.86662	0.324595		0	0	22.707
ZEAMMB73_Zm00001d006878	7.56899	-5.86662	0.324595		0	0	22.707
ZEAMMB73_Zm00001d007386	7.56899	-5.86662	0.324595		0	0	22.707
ZEAMMB73_Zm00001d007430	7.56899	-5.86662	0.324595		0	0	22.707
ZEAMMB73_Zm00001d007550	7.56899	-5.86662	0.324595		0	0	22.707
ZEAMMB73_Zm00001d007551	7.56899	-5.86662	0.324595		0	0	22.707
ZEAMMB73_Zm00001d007575	7.56899	-5.86662	0.324595		0	0	22.707
ZEAMMB73_Zm00001d007785	7.56899	-5.86662	0.324595		0	0	22.707
ZEAMMB73_Zm00001d007941	7.56899	-5.86662	0.324595		0	0	22.707
ZEAMMB73_Zm00001d039249	7.56899	-5.86662	0.324595		0	0	22.707
ZEAMMB73_Zm00001d039480	7.56899	-5.86662	0.324595		0	0	22.707
ZEAMMB73_Zm00001d039708	7.56899	-5.86662	0.324595		0	0	22.707
ZEAMMB73_Zm00001d039785	7.56899	-5.86662	0.324595		0	0	22.707
ZEAMMB73_Zm00001d039833	7.56899	-5.86662	0.324595		0	0	22.707
ZEAMMB73_Zm00001d039968	7.56899	-5.86662	0.324595		0	0	22.707
ZEAMMB73_Zm00001d040033	7.56899	-5.86662	0.324595		0	0	22.707
ZEAMMB73_Zm00001d040130	7.56899	-5.86662	0.324595		0	0	22.707
ZEAMMB73_Zm00001d040516	7.56899	-5.86662	0.324595		0	0	22.707
ZEAMMB73_Zm00001d040643	7.56899	-5.86662	0.324595		0	0	22.707
ZEAMMB73_Zm00001d040723	7.56899	-5.86662	0.324595		0	0	22.707
ZEAMMB73_Zm00001d040763	7.56899	-5.86662	0.324595		0	0	22.707
ZEAMMB73_Zm00001d041032	7.56899	-5.86662	0.324595		0	0	22.707
ZEAMMB73_Zm00001d041563	7.56899	-5.86662	0.324595		0	0	22.707
ZEAMMB73_Zm00001d042113	7.56899	-5.86662	0.324595		0	0	22.707
ZEAMMB73_Zm00001d042173	7.56899	-5.86662	0.324595		0	0	22.707
ZEAMMB73_Zm00001d042401	7.56899	-5.86662	0.324595		0	0	22.707
ZEAMMB73_Zm00001d042446	7.56899	-5.86662	0.324595		0	0	22.707
ZEAMMB73_Zm00001d042595	7.56899	-5.86662	0.324595		0	0	22.707
ZEAMMB73_Zm00001d042902	7.56899	-5.86662	0.324595		0	0	22.707
ZEAMMB73_Zm00001d043105	7.56899	-5.86662	0.324595		0	0	22.707
ZEAMMB73_Zm00001d043891	7.56899	-5.86662	0.324595		0	0	22.707
ZEAMMB73_Zm00001d043892	7.56899	-5.86662	0.324595		0	0	22.707
ZEAMMB73_Zm00001d044187	7.56899	-5.86662	0.324595		0	0	22.707
ZEAMMB73_Zm00001d044240	7.56899	-5.86662	0.324595		0	0	22.707
ZEAMMB73_Zm00001d044359	7.56899	-5.86662	0.324595		0	0	22.707
ZEAMMB73_Zm00001d044362	7.56899	-5.86662	0.324595		0	0	22.707
ZEAMMB73_Zm00001d044567	7.56899	-5.86662	0.324595		0	0	22.707
ZEAMMB73_Zm00001d048635	7.56899	-5.86662	0.324595		0	0	22.707
ZEAMMB73_Zm00001d048994	7.56899	-5.86662	0.324595		0	0	22.707
ZEAMMB73_Zm00001d049443	7.56899	-5.86662	0.324595		0	0	22.707
ZEAMMB73_Zm00001d049700	7.56899	-5.86662	0.324595		0	0	22.707
ZEAMMB73_Zm00001d049834	7.56899	-5.86662	0.324595		0	0	22.707
ZEAMMB73_Zm00001d049903	7.56899	-5.86662	0.324595		0	0	22.707
ZEAMMB73_Zm00001d050120	7.56899	-5.86662	0.324595		0	0	22.707
ZEAMMB73_Zm00001d050205	7.56899	-5.86662	0.324595		0	0	22.707
ZEAMMB73_Zm00001d050509	7.56899	-5.86662	0.324595		0	0	22.707
ZEAMMB73_Zm00001d051026	7.56899	-5.86662	0.324595		0	0	22.707
ZEAMMB73_Zm00001d051054	7.56899	-5.86662	0.324595		0	0	22.707
ZEAMMB73_Zm00001d051260	7.56899	-5.86662	0.324595		0	0	22.707
ZEAMMB73_Zm00001d051300	7.56899	-5.86662	0.324595		0	0	22.707
ZEAMMB73_Zm00001d051309	7.56899	-5.86662	0.324595		0	0	22.707
ZEAMMB73_Zm00001d051355	7.56899	-5.86662	0.324595		0	0	22.707
ZEAMMB73_Zm00001d051807	7.56899	-5.86662	0.324595		0	0	22.707
ZEAMMB73_Zm00001d051937	7.56899	-5.86662	0.324595		0	0	22.707
ZEAMMB73_Zm00001d052012	7.56899	-5.86662	0.324595		0	0	22.707
ZEAMMB73_Zm00001d052158	7.56899	-5.86662	0.324595		0	0	22.707
ZEAMMB73_Zm00001d052467	7.56899	-5.86662	0.324595		0	0	22.707
ZEAMMB73_Zm00001d053237	7.56899	-5.86662	0.324595		0	0	22.707
ZEAMMB73_Zm00001d053974	7.56899	-5.86662	0.324595		0	0	22.707
ZEAMMB73_Zm00001d012906	7.56899	-5.86662	0.324595		0	0	22.707
ZEAMMB73_Zm00001d013181	7.56899	-5.86662	0.324595		0	0	22.707
ZEAMMB73_Zm00001d013200	7.56899	-5.86662	0.324595		0	0	22.707
ZEAMMB73_Zm00001d013229	7.56899	-5.86662	0.324595		0	0	22.707
ZEAMMB73_Zm00001d013498	7.56899	-5.86662	0.324595		0	0	22.707
ZEAMMB73_Zm00001d013776	7.56899	-5.86662	0.324595		0	0	22.707
ZEAMMB73_Zm00001d013917	7.56899	-5.86662	0.324595		0	0	22.707
ZEAMMB73_Zm00001d014207	7.56899	-5.86662	0.324595		0	0	22.707
ZEAMMB73_Zm00001d014364	7.56899	-5.86662	0.324595		0	0	22.707
ZEAMMB73_Zm00001d014699	7.56899	-5.86662	0.324595		0	0	22.707
ZEAMMB73_Zm00001d014704	7.56899	-5.86662	0.324595		0	0	22.707
ZEAMMB73_Zm00001d015044	7.56899	-5.86662	0.324595		0	0	22.707
ZEAMMB73_Zm00001d015096	7.56899	-5.86662	0.324595		0	0	22.707
ZEAMMB73_Zm00001d015169	7.56899	-5.86662	0.324595		0	0	22.707
ZEAMMB73_Zm00001d015220	7.56899	-5.86662	0.324595		0	0	22.707
ZEAMMB73_Zm00001d015453	7.56899	-5.86662	0.324595		0	0	22.707
ZEAMMB73_Zm00001d015578	7.56899	-5.86662	0.324595		0	0	22.707
ZEAMMB73_Zm00001d015941	7.56899	-5.86662	0.324595		0	0	22.707
ZEAMMB73_Zm00001d017102	7.56899	-5.86662	0.324595		0	0	22.707
ZEAMMB73_Zm00001d017180	7.56899	-5.86662	0.324595		0	0	22.707
ZEAMMB73_Zm00001d017217	7.56899	-5.86662	0.324595		0	0	22.707
ZEAMMB73_Zm00001d017385	7.56899	-5.86662	0.324595		0	0	22.707
ZEAMMB73_Zm00001d017428	7.56899	-5.86662	0.324595		0	0	22.707
ZEAMMB73_Zm00001d017814	7.56899	-5.86662	0.324595		0	0	22.707
ZEAMMB73_Zm00001d018530	7.56899	-5.86662	0.324595		0	0	22.707
ZEAMMB73_Zm00001d035244	7.56899	-5.86662	0.324595		0	0	22.707
ZEAMMB73_Zm00001d035261	7.56899	-5.86662	0.324595		0	0	22.707
ZEAMMB73_Zm00001d035712	7.56899	-5.86662	0.324595		0	0	22.707
ZEAMMB73_Zm00001d036085	7.56899	-5.86662	0.324595		0	0	22.707
ZEAMMB73_Zm00001d036104	7.56899	-5.86662	0.324595		0	0	22.707
ZEAMMB73_Zm00001d036279	7.56899	-5.86662	0.324595		0	0	22.707
ZEAMMB73_Zm00001d036389	7.56899	-5.86662	0.324595		0	0	22.707
ZEAMMB73_Zm00001d036398	7.56899	-5.86662	0.324595		0	0	22.707
ZEAMMB73_Zm00001d036812	7.56899	-5.86662	0.324595		0	0	22.707
ZEAMMB73_Zm00001d036853	7.56899	-5.86662	0.324595		0	0	22.707
ZEAMMB73_Zm00001d036855	7.56899	-5.86662	0.324595		0	0	22.707
ZEAMMB73_Zm00001d036856	7.56899	-5.86662	0.324595		0	0	22.707
ZEAMMB73_Zm00001d036897	7.56899	-5.86662	0.324595		0	0	22.707
ZEAMMB73_Zm00001d037012	7.56899	-5.86662	0.324595		0	0	22.707
ZEAMMB73_Zm00001d037066	7.56899	-5.86662	0.324595		0	0	22.707
ZEAMMB73_Zm00001d037149	7.56899	-5.86662	0.324595		0	0	22.707
ZEAMMB73_Zm00001d037216	7.56899	-5.86662	0.324595		0	0	22.707
ZEAMMB73_Zm00001d037545	7.56899	-5.86662	0.324595		0	0	22.707
ZEAMMB73_Zm00001d037951	7.56899	-5.86662	0.324595		0	0	22.707
ZEAMMB73_Zm00001d038009	7.56899	-5.86662	0.324595		0	0	22.707
ZEAMMB73_Zm00001d038023	7.56899	-5.86662	0.324595		0	0	22.707
ZEAMMB73_Zm00001d038073	7.56899	-5.86662	0.324595		0	0	22.707
ZEAMMB73_Zm00001d038138	7.56899	-5.86662	0.324595		0	0	22.707
ZEAMMB73_Zm00001d038403	7.56899	-5.86662	0.324595		0	0	22.707
ZEAMMB73_Zm00001d038721	7.56899	-5.86662	0.324595		0	0	22.707
ZEAMMB73_Zm00001d018670	7.56899	-5.86662	0.324595		0	0	22.707
ZEAMMB73_Zm00001d018839	7.56899	-5.86662	0.324595		0	0	22.707
ZEAMMB73_Zm00001d019198	7.56899	-5.86662	0.324595		0	0	22.707
ZEAMMB73_Zm00001d019222	7.56899	-5.86662	0.324595		0	0	22.707
ZEAMMB73_Zm00001d019251	7.56899	-5.86662	0.324595		0	0	22.707
ZEAMMB73_Zm00001d019330	7.56899	-5.86662	0.324595		0	0	22.707
ZEAMMB73_Zm00001d019443	7.56899	-5.86662	0.324595		0	0	22.707
ZEAMMB73_Zm00001d019446	7.56899	-5.86662	0.324595		0	0	22.707
ZEAMMB73_Zm00001d019596	7.56899	-5.86662	0.324595		0	0	22.707
ZEAMMB73_Zm00001d019605	7.56899	-5.86662	0.324595		0	0	22.707
ZEAMMB73_Zm00001d019814	7.56899	-5.86662	0.324595		0	0	22.707
ZEAMMB73_Zm00001d020229	7.56899	-5.86662	0.324595		0	0	22.707
ZEAMMB73_Zm00001d020493	7.56899	-5.86662	0.324595		0	0	22.707
ZEAMMB73_Zm00001d020712	7.56899	-5.86662	0.324595		0	0	22.707
ZEAMMB73_Zm00001d020850	7.56899	-5.86662	0.324595		0	0	22.707
ZEAMMB73_Zm00001d021007	7.56899	-5.86662	0.324595		0	0	22.707
ZEAMMB73_Zm00001d021028	7.56899	-5.86662	0.324595		0	0	22.707
ZEAMMB73_Zm00001d021178	7.56899	-5.86662	0.324595		0	0	22.707
ZEAMMB73_Zm00001d021339	7.56899	-5.86662	0.324595		0	0	22.707
ZEAMMB73_Zm00001d021461	7.56899	-5.86662	0.324595		0	0	22.707
ZEAMMB73_Zm00001d021568	7.56899	-5.86662	0.324595		0	0	22.707
ZEAMMB73_Zm00001d021967	7.56899	-5.86662	0.324595		0	0	22.707
ZEAMMB73_Zm00001d022253	7.56899	-5.86662	0.324595		0	0	22.707
ZEAMMB73_Zm00001d022572	7.56899	-5.86662	0.324595		0	0	22.707
ZEAMMB73_Zm00001d008185	7.56899	-5.86662	0.324595		0	0	22.707
ZEAMMB73_Zm00001d008590	7.56899	-5.86662	0.324595		0	0	22.707
ZEAMMB73_Zm00001d008632	7.56899	-5.86662	0.324595		0	0	22.707
ZEAMMB73_Zm00001d008884	7.56899	-5.86662	0.324595		0	0	22.707
ZEAMMB73_Zm00001d008931	7.56899	-5.86662	0.324595		0	0	22.707
ZEAMMB73_Zm00001d008935	7.56899	-5.86662	0.324595		0	0	22.707
ZEAMMB73_Zm00001d009124	7.56899	-5.86662	0.324595		0	0	22.707
ZEAMMB73_Zm00001d009158	7.56899	-5.86662	0.324595		0	0	22.707
ZEAMMB73_Zm00001d009265	7.56899	-5.86662	0.324595		0	0	22.707
ZEAMMB73_Zm00001d009350	7.56899	-5.86662	0.324595		0	0	22.707
ZEAMMB73_Zm00001d009385	7.56899	-5.86662	0.324595		0	0	22.707
ZEAMMB73_Zm00001d009741	7.56899	-5.86662	0.324595		0	0	22.707
ZEAMMB73_Zm00001d009767	7.56899	-5.86662	0.324595		0	0	22.707
ZEAMMB73_Zm00001d009921	7.56899	-5.86662	0.324595		0	0	22.707
ZEAMMB73_Zm00001d010514	7.56899	-5.86662	0.324595		0	0	22.707
ZEAMMB73_Zm00001d010738	7.56899	-5.86662	0.324595		0	0	22.707
ZEAMMB73_Zm00001d011323	7.56899	-5.86662	0.324595		0	0	22.707
ZEAMMB73_Zm00001d011333	7.56899	-5.86662	0.324595		0	0	22.707
ZEAMMB73_Zm00001d011497	7.56899	-5.86662	0.324595		0	0	22.707
ZEAMMB73_Zm00001d011723	7.56899	-5.86662	0.324595		0	0	22.707
ZEAMMB73_Zm00001d011980	7.56899	-5.86662	0.324595		0	0	22.707
ZEAMMB73_Zm00001d012068	7.56899	-5.86662	0.324595		0	0	22.707
ZEAMMB73_Zm00001d012120	7.56899	-5.86662	0.324595		0	0	22.707
ZEAMMB73_Zm00001d012261	7.56899	-5.86662	0.324595		0	0	22.707
ZEAMMB73_Zm00001d012570	7.56899	-5.86662	0.324595		0	0	22.707
ZEAMMB73_Zm00001d012586	7.56899	-5.86662	0.324595		0	0	22.707
ZEAMMB73_Zm00001d012613	7.56899	-5.86662	0.324595		0	0	22.707
ZEAMMB73_Zm00001d012733	7.56899	-5.86662	0.324595		0	0	22.707
ZEAMMB73_Zm00001d045087	7.56899	-5.86662	0.324595		0	0	22.707
ZEAMMB73_Zm00001d045145	7.56899	-5.86662	0.324595		0	0	22.707
ZEAMMB73_Zm00001d045283	7.56899	-5.86662	0.324595		0	0	22.707
ZEAMMB73_Zm00001d045355	7.56899	-5.86662	0.324595		0	0	22.707
ZEAMMB73_Zm00001d045402	7.56899	-5.86662	0.324595		0	0	22.707
ZEAMMB73_Zm00001d045422	7.56899	-5.86662	0.324595		0	0	22.707
ZEAMMB73_Zm00001d045776	7.56899	-5.86662	0.324595		0	0	22.707
ZEAMMB73_Zm00001d045959	7.56899	-5.86662	0.324595		0	0	22.707
ZEAMMB73_Zm00001d046050	7.56899	-5.86662	0.324595		0	0	22.707
ZEAMMB73_Zm00001d046180	7.56899	-5.86662	0.324595		0	0	22.707
ZEAMMB73_Zm00001d046373	7.56899	-5.86662	0.324595		0	0	22.707
ZEAMMB73_Zm00001d046610	7.56899	-5.86662	0.324595		0	0	22.707
ZEAMMB73_Zm00001d046782	7.56899	-5.86662	0.324595		0	0	22.707
ZEAMMB73_Zm00001d046811	7.56899	-5.86662	0.324595		0	0	22.707
ZEAMMB73_Zm00001d046922	7.56899	-5.86662	0.324595		0	0	22.707
ZEAMMB73_Zm00001d046987	7.56899	-5.86662	0.324595		0	0	22.707
ZEAMMB73_Zm00001d047013	7.56899	-5.86662	0.324595		0	0	22.707
ZEAMMB73_Zm00001d047086	7.56899	-5.86662	0.324595		0	0	22.707
ZEAMMB73_Zm00001d047125	7.56899	-5.86662	0.324595		0	0	22.707
ZEAMMB73_Zm00001d047151	7.56899	-5.86662	0.324595		0	0	22.707
ZEAMMB73_Zm00001d047170	7.56899	-5.86662	0.324595		0	0	22.707
ZEAMMB73_Zm00001d047247	7.56899	-5.86662	0.324595		0	0	22.707
ZEAMMB73_Zm00001d047331	7.56899	-5.86662	0.324595		0	0	22.707
ZEAMMB73_Zm00001d047338	7.56899	-5.86662	0.324595		0	0	22.707
ZEAMMB73_Zm00001d047899	7.56899	-5.86662	0.324595		0	0	22.707
ZEAMMB73_Zm00001d047934	7.56899	-5.86662	0.324595		0	0	22.707
ZEAMMB73_Zm00001d048225	7.56899	-5.86662	0.324595		0	0	22.707
ZEAMMB73_Zm00001d048337	7.56899	-5.86662	0.324595		0	0	22.707
ZEAMMB73_Zm00001d048379	7.56899	-5.86662	0.324595		0	0	22.707
ZEAMMB73_Zm00001d023370	7.56899	-5.86662	0.324595		0	0	22.707
ZEAMMB73_Zm00001d023448	7.56899	-5.86662	0.324595		0	0	22.707
ZEAMMB73_Zm00001d023470	7.56899	-5.86662	0.324595		0	0	22.707
ZEAMMB73_Zm00001d023623	7.56899	-5.86662	0.324595		0	0	22.707
ZEAMMB73_Zm00001d023713	7.56899	-5.86662	0.324595		0	0	22.707
ZEAMMB73_Zm00001d024181	7.56899	-5.86662	0.324595		0	0	22.707
ZEAMMB73_Zm00001d024515	7.56899	-5.86662	0.324595		0	0	22.707
ZEAMMB73_Zm00001d024593	7.56899	-5.86662	0.324595		0	0	22.707
ZEAMMB73_Zm00001d024643	7.56899	-5.86662	0.324595		0	0	22.707
ZEAMMB73_Zm00001d024694	7.56899	-5.86662	0.324595		0	0	22.707
ZEAMMB73_Zm00001d025028	7.56899	-5.86662	0.324595		0	0	22.707
ZEAMMB73_Zm00001d025282	7.56899	-5.86662	0.324595		0	0	22.707
ZEAMMB73_Zm00001d025352	7.56899	-5.86662	0.324595		0	0	22.707
ZEAMMB73_Zm00001d025497	7.56899	-5.86662	0.324595		0	0	22.707
ZEAMMB73_Zm00001d025501	7.56899	-5.86662	0.324595		0	0	22.707
ZEAMMB73_Zm00001d025725	7.56899	-5.86662	0.324595		0	0	22.707
ZEAMMB73_Zm00001d026045	7.56899	-5.86662	0.324595		0	0	22.707
ZEAMMB73_Zm00001d026537	7.56899	-5.86662	0.324595		0	0	22.707
ZEAMMB73_Zm00001d000092	7.56899	-5.86662	0.324595		0	0	22.707
ZEAMMB73_Zm00001d000236	7.56899	-5.86662	0.324595		0	0	22.707
ZEAMMB73_Zm00001d000411	7.56899	-5.86662	0.324595		0	0	22.707
ZEAMMB73_Zm00001d000209	7.56899	-5.86662	0.324595		0	0	22.707
ZEAMMB73_Zm00001d035097	833.662	-5.87532	1.53852e-17	1.23912e-15	21.124	1310.45	1169.41
ZEAMMB73_Zm00001d018059	2095.91	-5.88351	2.16524e-36	4.81712e-34	52.81	3317.08	2917.85
ZEAMMB73_Zm00001d053716	853.205	-5.90903	5.29915e-18	4.38505e-16	21.124	1335.02	1203.47
ZEAMMB73_Zm00001d023265	2564.68	-5.9117	1.14092e-40	2.89409e-38	63.372	3407.17	4223.5
ZEAMMB73_Zm00001d035913	431.263	-5.92521	3.10113e-09	9.82159e-08	10.562	851.794	431.433
ZEAMMB73_Zm00001d037629	866.649	-5.93129	2.56886e-14	1.50918e-12	21.124	819.032	1759.79
ZEAMMB73_Zm00001d053926	1736.18	-5.93399	2.77474e-31	5.08864e-29	42.248	2350.62	2815.66
ZEAMMB73_Zm00001d010258	434.671	-5.93642	3.28902e-10	1.20473e-08	10.562	737.129	556.321
ZEAMMB73_Zm00001d008951	4372.29	-5.94473	1.3124e-63	7.74372e-61	105.62	6437.59	6573.67
ZEAMMB73_Zm00001d040693	1317.89	-5.9514	3.82011e-24	4.77813e-22	31.686	1662.63	2259.34
ZEAMMB73_Zm00001d036756	446.156	-5.97465	6.14599e-09	1.85144e-07	10.562	941.887	386.019
ZEAMMB73_Zm00001d038551	1346.26	-5.98273	1.83801e-25	2.46966e-23	31.686	2235.96	1771.14
ZEAMMB73_Zm00001d027483	8.19032	-5.98427	0.314939		0	24.571	0
ZEAMMB73_Zm00001d027522	8.19032	-5.98427	0.314939		0	24.571	0
ZEAMMB73_Zm00001d027740	8.19032	-5.98427	0.314939		0	24.571	0
ZEAMMB73_Zm00001d028469	8.19032	-5.98427	0.314939		0	24.571	0
ZEAMMB73_Zm00001d028585	8.19032	-5.98427	0.314939		0	24.571	0
ZEAMMB73_Zm00001d028609	8.19032	-5.98427	0.314939		0	24.571	0
ZEAMMB73_Zm00001d028822	8.19032	-5.98427	0.314939		0	24.571	0
ZEAMMB73_Zm00001d029086	8.19032	-5.98427	0.314939		0	24.571	0
ZEAMMB73_Zm00001d029518	8.19032	-5.98427	0.314939		0	24.571	0
ZEAMMB73_Zm00001d031649	8.19032	-5.98427	0.314939		0	24.571	0
ZEAMMB73_Zm00001d031792	8.19032	-5.98427	0.314939		0	24.571	0
ZEAMMB73_Zm00001d031795	8.19032	-5.98427	0.314939		0	24.571	0
ZEAMMB73_Zm00001d032589	8.19032	-5.98427	0.314939		0	24.571	0
ZEAMMB73_Zm00001d032786	8.19032	-5.98427	0.314939		0	24.571	0
ZEAMMB73_Zm00001d033268	8.19032	-5.98427	0.314939		0	24.571	0
ZEAMMB73_Zm00001d033357	8.19032	-5.98427	0.314939		0	24.571	0
ZEAMMB73_Zm00001d033701	8.19032	-5.98427	0.314939		0	24.571	0
ZEAMMB73_Zm00001d034431	8.19032	-5.98427	0.314939		0	24.571	0
ZEAMMB73_Zm00001d002328	8.19032	-5.98427	0.314939		0	24.571	0
ZEAMMB73_Zm00001d002365	8.19032	-5.98427	0.314939		0	24.571	0
ZEAMMB73_Zm00001d002706	8.19032	-5.98427	0.314939		0	24.571	0
ZEAMMB73_Zm00001d004227	8.19032	-5.98427	0.314939		0	24.571	0
ZEAMMB73_Zm00001d004333	8.19032	-5.98427	0.314939		0	24.571	0
ZEAMMB73_Zm00001d004488	8.19032	-5.98427	0.314939		0	24.571	0
ZEAMMB73_Zm00001d005020	8.19032	-5.98427	0.314939		0	24.571	0
ZEAMMB73_Zm00001d005112	8.19032	-5.98427	0.314939		0	24.571	0
ZEAMMB73_Zm00001d007968	8.19032	-5.98427	0.314939		0	24.571	0
ZEAMMB73_Zm00001d040933	8.19032	-5.98427	0.314939		0	24.571	0
ZEAMMB73_Zm00001d041102	8.19032	-5.98427	0.314939		0	24.571	0
ZEAMMB73_Zm00001d041399	8.19032	-5.98427	0.314939		0	24.571	0
ZEAMMB73_Zm00001d041506	8.19032	-5.98427	0.314939		0	24.571	0
ZEAMMB73_Zm00001d042383	8.19032	-5.98427	0.314939		0	24.571	0
ZEAMMB73_Zm00001d042904	8.19032	-5.98427	0.314939		0	24.571	0
ZEAMMB73_Zm00001d043220	8.19032	-5.98427	0.314939		0	24.571	0
ZEAMMB73_Zm00001d043298	8.19032	-5.98427	0.314939		0	24.571	0
ZEAMMB73_Zm00001d044182	8.19032	-5.98427	0.314939		0	24.571	0
ZEAMMB73_Zm00001d049071	8.19032	-5.98427	0.314939		0	24.571	0
ZEAMMB73_Zm00001d049321	8.19032	-5.98427	0.314939		0	24.571	0
ZEAMMB73_Zm00001d051000	8.19032	-5.98427	0.314939		0	24.571	0
ZEAMMB73_Zm00001d051184	8.19032	-5.98427	0.314939		0	24.571	0
ZEAMMB73_Zm00001d051253	8.19032	-5.98427	0.314939		0	24.571	0
ZEAMMB73_Zm00001d052092	8.19032	-5.98427	0.314939		0	24.571	0
ZEAMMB73_Zm00001d052358	8.19032	-5.98427	0.314939		0	24.571	0
ZEAMMB73_Zm00001d052564	8.19032	-5.98427	0.314939		0	24.571	0
ZEAMMB73_Zm00001d052825	8.19032	-5.98427	0.314939		0	24.571	0
ZEAMMB73_Zm00001d053188	8.19032	-5.98427	0.314939		0	24.571	0
ZEAMMB73_Zm00001d053222	8.19032	-5.98427	0.314939		0	24.571	0
ZEAMMB73_Zm00001d053276	8.19032	-5.98427	0.314939		0	24.571	0
ZEAMMB73_Zm00001d053364	8.19032	-5.98427	0.314939		0	24.571	0
ZEAMMB73_Zm00001d053365	8.19032	-5.98427	0.314939		0	24.571	0
ZEAMMB73_Zm00001d053916	8.19032	-5.98427	0.314939		0	24.571	0
ZEAMMB73_Zm00001d053940	8.19032	-5.98427	0.314939		0	24.571	0
ZEAMMB73_Zm00001d053943	8.19032	-5.98427	0.314939		0	24.571	0
ZEAMMB73_Zm00001d054056	8.19032	-5.98427	0.314939		0	24.571	0
ZEAMMB73_Zm00001d013004	8.19032	-5.98427	0.314939		0	24.571	0
ZEAMMB73_Zm00001d013484	8.19032	-5.98427	0.314939		0	24.571	0
ZEAMMB73_Zm00001d014535	8.19032	-5.98427	0.314939		0	24.571	0
ZEAMMB73_Zm00001d014644	8.19032	-5.98427	0.314939		0	24.571	0
ZEAMMB73_Zm00001d016087	8.19032	-5.98427	0.314939		0	24.571	0
ZEAMMB73_Zm00001d016500	8.19032	-5.98427	0.314939		0	24.571	0
ZEAMMB73_Zm00001d016571	8.19032	-5.98427	0.314939		0	24.571	0
ZEAMMB73_Zm00001d017378	8.19032	-5.98427	0.314939		0	24.571	0
ZEAMMB73_Zm00001d017404	8.19032	-5.98427	0.314939		0	24.571	0
ZEAMMB73_Zm00001d017434	8.19032	-5.98427	0.314939		0	24.571	0
ZEAMMB73_Zm00001d035224	8.19032	-5.98427	0.314939		0	24.571	0
ZEAMMB73_Zm00001d035375	8.19032	-5.98427	0.314939		0	24.571	0
ZEAMMB73_Zm00001d036015	8.19032	-5.98427	0.314939		0	24.571	0
ZEAMMB73_Zm00001d036088	8.19032	-5.98427	0.314939		0	24.571	0
ZEAMMB73_Zm00001d036962	8.19032	-5.98427	0.314939		0	24.571	0
ZEAMMB73_Zm00001d037095	8.19032	-5.98427	0.314939		0	24.571	0
ZEAMMB73_Zm00001d038439	8.19032	-5.98427	0.314939		0	24.571	0
ZEAMMB73_Zm00001d038520	8.19032	-5.98427	0.314939		0	24.571	0
ZEAMMB73_Zm00001d038821	8.19032	-5.98427	0.314939		0	24.571	0
ZEAMMB73_Zm00001d018785	8.19032	-5.98427	0.314939		0	24.571	0
ZEAMMB73_Zm00001d019138	8.19032	-5.98427	0.314939		0	24.571	0
ZEAMMB73_Zm00001d019776	8.19032	-5.98427	0.314939		0	24.571	0
ZEAMMB73_Zm00001d020086	8.19032	-5.98427	0.314939		0	24.571	0
ZEAMMB73_Zm00001d020775	8.19032	-5.98427	0.314939		0	24.571	0
ZEAMMB73_Zm00001d020814	8.19032	-5.98427	0.314939		0	24.571	0
ZEAMMB73_Zm00001d022278	8.19032	-5.98427	0.314939		0	24.571	0
ZEAMMB73_Zm00001d022476	8.19032	-5.98427	0.314939		0	24.571	0
ZEAMMB73_Zm00001d009656	8.19032	-5.98427	0.314939		0	24.571	0
ZEAMMB73_Zm00001d012194	8.19032	-5.98427	0.314939		0	24.571	0
ZEAMMB73_Zm00001d012397	8.19032	-5.98427	0.314939		0	24.571	0
ZEAMMB73_Zm00001d045742	8.19032	-5.98427	0.314939		0	24.571	0
ZEAMMB73_Zm00001d048554	8.19032	-5.98427	0.314939		0	24.571	0
ZEAMMB73_Zm00001d024349	8.19032	-5.98427	0.314939		0	24.571	0
ZEAMMB73_Zm00001d025145	8.19032	-5.98427	0.314939		0	24.571	0
ZEAMMB73_Zm00001d025289	8.19032	-5.98427	0.314939		0	24.571	0
ZEAMMB73_Zm00001d025297	8.19032	-5.98427	0.314939		0	24.571	0
ZEAMMB73_Zm00001d025302	8.19032	-5.98427	0.314939		0	24.571	0
ZEAMMB73_Zm00001d026638	8.19032	-5.98427	0.314939		0	24.571	0
ZEAMMB73_Zm00001d000350	8.19032	-5.98427	0.314939		0	24.571	0
ZEAMMB73_Zm00001d049503	2362.92	-6.05759	1.62849e-34	3.32335e-32	52.81	2801.09	4234.85
ZEAMMB73_Zm00001d001841	1430.07	-6.07023	2.47771e-27	3.75698e-25	31.686	1908.35	2350.17
ZEAMMB73_Zm00001d038699	957.929	-6.07714	5.56405e-20	5.262e-18	21.124	1285.88	1566.78
ZEAMMB73_Zm00001d038870	1441.55	-6.08197	1.2141e-28	1.97323e-26	31.686	2113.1	2179.87
ZEAMMB73_Zm00001d036420	972.52	-6.09942	3.97005e-20	3.7942e-18	21.124	1613.49	1282.94
ZEAMMB73_Zm00001d023267	11824.5	-6.1183	2.67624e-102	4.53991e-99	253.487	16134.9	19085.2
ZEAMMB73_Zm00001d044864	495.599	-6.12714	1.41734e-11	6.24504e-10	10.562	851.794	624.442
ZEAMMB73_Zm00001d018499	1983.51	-6.12784	1.77378e-35	3.70337e-33	42.248	3251.56	2656.72
ZEAMMB73_Zm00001d016912	1495.72	-6.13565	1.25103e-29	2.11492e-27	31.686	2309.67	2145.81
ZEAMMB73_Zm00001d012801	1001.74	-6.1424	4.92932e-21	5.01092e-19	21.124	1621.68	1362.42
ZEAMMB73_Zm00001d028336	9.24471	-6.15747	0.282901		0	16.381	11.353
ZEAMMB73_Zm00001d028409	9.24471	-6.15747	0.282901		0	16.381	11.353
ZEAMMB73_Zm00001d031607	9.24471	-6.15747	0.282901		0	16.381	11.353
ZEAMMB73_Zm00001d031858	9.24471	-6.15747	0.282901		0	16.381	11.353
ZEAMMB73_Zm00001d032202	9.24471	-6.15747	0.282901		0	16.381	11.353
ZEAMMB73_Zm00001d040380	9.24471	-6.15747	0.282901		0	16.381	11.353
ZEAMMB73_Zm00001d041817	9.24471	-6.15747	0.282901		0	16.381	11.353
ZEAMMB73_Zm00001d042644	9.24471	-6.15747	0.282901		0	16.381	11.353
ZEAMMB73_Zm00001d051669	9.24471	-6.15747	0.282901		0	16.381	11.353
ZEAMMB73_Zm00001d053261	9.24471	-6.15747	0.282901		0	16.381	11.353
ZEAMMB73_Zm00001d017357	9.24471	-6.15747	0.282901		0	16.381	11.353
ZEAMMB73_Zm00001d038099	9.24471	-6.15747	0.282901		0	16.381	11.353
ZEAMMB73_Zm00001d020148	9.24471	-6.15747	0.282901		0	16.381	11.353
ZEAMMB73_Zm00001d020184	9.24471	-6.15747	0.282901		0	16.381	11.353
ZEAMMB73_Zm00001d011294	9.24471	-6.15747	0.282901		0	16.381	11.353
ZEAMMB73_Zm00001d045720	9.24471	-6.15747	0.282901		0	16.381	11.353
ZEAMMB73_Zm00001d046477	9.24471	-6.15747	0.282901		0	16.381	11.353
ZEAMMB73_Zm00001d047205	9.24471	-6.15747	0.282901		0	16.381	11.353
ZEAMMB73_Zm00001d024390	9.24471	-6.15747	0.282901		0	16.381	11.353
ZEAMMB73_Zm00001d026546	9.24471	-6.15747	0.282901		0	16.381	11.353
ZEAMMB73_Zm00001d000159	9.24471	-6.15747	0.282901		0	16.381	11.353
ZEAMMB73_Zm00001d029551	2605.84	-6.19992	1.1611e-45	3.54097e-43	52.81	3677.45	4087.26
ZEAMMB73_Zm00001d003924	2122.69	-6.22644	3.78778e-33	7.44985e-31	42.248	3816.69	2509.12
ZEAMMB73_Zm00001d012484	4311.84	-6.24896	2.43515e-44	6.95736e-42	84.496	8116.61	4734.4
ZEAMMB73_Zm00001d005779	4372.16	-6.26905	7.34807e-64	4.53276e-61	84.496	7060.06	5971.93
ZEAMMB73_Zm00001d031278	10.2991	-6.31216	0.252064		0	8.19	22.707
ZEAMMB73_Zm00001d033615	10.2991	-6.31216	0.252064		0	8.19	22.707
ZEAMMB73_Zm00001d002176	10.2991	-6.31216	0.252064		0	8.19	22.707
ZEAMMB73_Zm00001d002394	10.2991	-6.31216	0.252064		0	8.19	22.707
ZEAMMB73_Zm00001d002762	10.2991	-6.31216	0.252064		0	8.19	22.707
ZEAMMB73_Zm00001d005307	10.2991	-6.31216	0.252064		0	8.19	22.707
ZEAMMB73_Zm00001d006218	10.2991	-6.31216	0.252064		0	8.19	22.707
ZEAMMB73_Zm00001d007805	10.2991	-6.31216	0.252064		0	8.19	22.707
ZEAMMB73_Zm00001d007908	10.2991	-6.31216	0.252064		0	8.19	22.707
ZEAMMB73_Zm00001d043464	10.2991	-6.31216	0.252064		0	8.19	22.707
ZEAMMB73_Zm00001d043574	10.2991	-6.31216	0.252064		0	8.19	22.707
ZEAMMB73_Zm00001d053781	10.2991	-6.31216	0.252064		0	8.19	22.707
ZEAMMB73_Zm00001d013017	10.2991	-6.31216	0.252064		0	8.19	22.707
ZEAMMB73_Zm00001d015198	10.2991	-6.31216	0.252064		0	8.19	22.707
ZEAMMB73_Zm00001d016686	10.2991	-6.31216	0.252064		0	8.19	22.707
ZEAMMB73_Zm00001d035222	10.2991	-6.31216	0.252064		0	8.19	22.707
ZEAMMB73_Zm00001d036100	10.2991	-6.31216	0.252064		0	8.19	22.707
ZEAMMB73_Zm00001d036277	10.2991	-6.31216	0.252064		0	8.19	22.707
ZEAMMB73_Zm00001d021679	10.2991	-6.31216	0.252064		0	8.19	22.707
ZEAMMB73_Zm00001d021945	10.2991	-6.31216	0.252064		0	8.19	22.707
ZEAMMB73_Zm00001d009469	10.2991	-6.31216	0.252064		0	8.19	22.707
ZEAMMB73_Zm00001d047017	10.2991	-6.31216	0.252064		0	8.19	22.707
ZEAMMB73_Zm00001d047060	10.2991	-6.31216	0.252064		0	8.19	22.707
ZEAMMB73_Zm00001d047999	10.2991	-6.31216	0.252064		0	8.19	22.707
ZEAMMB73_Zm00001d026447	10.2991	-6.31216	0.252064		0	8.19	22.707
ZEAMMB73_Zm00001d026486	10.2991	-6.31216	0.252064		0	8.19	22.707
ZEAMMB73_Zm00001d000020	10.2991	-6.31216	0.252064		0	8.19	22.707
ZEAMMB73_Zm00001d043354	2274.03	-6.32605	2.84746e-37	6.66256e-35	42.248	2817.47	3962.37
ZEAMMB73_Zm00001d048548	594.674	-6.39128	1.18514e-13	6.43342e-12	10.562	728.939	1044.52
ZEAMMB73_Zm00001d032375	1189.67	-6.39189	1.76964e-25	2.38964e-23	21.124	1719.97	1827.91
ZEAMMB73_Zm00001d030374	10.9204	-6.39883	0.282445		0	32.761	0
ZEAMMB73_Zm00001d031251	10.9204	-6.39883	0.282445		0	32.761	0
ZEAMMB73_Zm00001d031594	10.9204	-6.39883	0.282445		0	32.761	0
ZEAMMB73_Zm00001d033026	10.9204	-6.39883	0.282445		0	32.761	0
ZEAMMB73_Zm00001d033305	10.9204	-6.39883	0.282445		0	32.761	0
ZEAMMB73_Zm00001d033985	10.9204	-6.39883	0.282445		0	32.761	0
ZEAMMB73_Zm00001d034333	10.9204	-6.39883	0.282445		0	32.761	0
ZEAMMB73_Zm00001d002652	10.9204	-6.39883	0.282445		0	32.761	0
ZEAMMB73_Zm00001d003741	10.9204	-6.39883	0.282445		0	32.761	0
ZEAMMB73_Zm00001d003954	10.9204	-6.39883	0.282445		0	32.761	0
ZEAMMB73_Zm00001d004977	10.9204	-6.39883	0.282445		0	32.761	0
ZEAMMB73_Zm00001d005676	10.9204	-6.39883	0.282445		0	32.761	0
ZEAMMB73_Zm00001d005837	10.9204	-6.39883	0.282445		0	32.761	0
ZEAMMB73_Zm00001d005957	10.9204	-6.39883	0.282445		0	32.761	0
ZEAMMB73_Zm00001d006859	10.9204	-6.39883	0.282445		0	32.761	0
ZEAMMB73_Zm00001d006897	10.9204	-6.39883	0.282445		0	32.761	0
ZEAMMB73_Zm00001d006909	10.9204	-6.39883	0.282445		0	32.761	0
ZEAMMB73_Zm00001d040363	10.9204	-6.39883	0.282445		0	32.761	0
ZEAMMB73_Zm00001d040703	10.9204	-6.39883	0.282445		0	32.761	0
ZEAMMB73_Zm00001d040972	10.9204	-6.39883	0.282445		0	32.761	0
ZEAMMB73_Zm00001d041154	10.9204	-6.39883	0.282445		0	32.761	0
ZEAMMB73_Zm00001d041695	10.9204	-6.39883	0.282445		0	32.761	0
ZEAMMB73_Zm00001d041784	10.9204	-6.39883	0.282445		0	32.761	0
ZEAMMB73_Zm00001d041867	10.9204	-6.39883	0.282445		0	32.761	0
ZEAMMB73_Zm00001d042675	10.9204	-6.39883	0.282445		0	32.761	0
ZEAMMB73_Zm00001d042710	10.9204	-6.39883	0.282445		0	32.761	0
ZEAMMB73_Zm00001d044471	10.9204	-6.39883	0.282445		0	32.761	0
ZEAMMB73_Zm00001d044529	10.9204	-6.39883	0.282445		0	32.761	0
ZEAMMB73_Zm00001d049007	10.9204	-6.39883	0.282445		0	32.761	0
ZEAMMB73_Zm00001d049358	10.9204	-6.39883	0.282445		0	32.761	0
ZEAMMB73_Zm00001d050048	10.9204	-6.39883	0.282445		0	32.761	0
ZEAMMB73_Zm00001d050378	10.9204	-6.39883	0.282445		0	32.761	0
ZEAMMB73_Zm00001d052172	10.9204	-6.39883	0.282445		0	32.761	0
ZEAMMB73_Zm00001d052179	10.9204	-6.39883	0.282445		0	32.761	0
ZEAMMB73_Zm00001d052281	10.9204	-6.39883	0.282445		0	32.761	0
ZEAMMB73_Zm00001d052499	10.9204	-6.39883	0.282445		0	32.761	0
ZEAMMB73_Zm00001d052847	10.9204	-6.39883	0.282445		0	32.761	0
ZEAMMB73_Zm00001d053424	10.9204	-6.39883	0.282445		0	32.761	0
ZEAMMB73_Zm00001d013629	10.9204	-6.39883	0.282445		0	32.761	0
ZEAMMB73_Zm00001d014755	10.9204	-6.39883	0.282445		0	32.761	0
ZEAMMB73_Zm00001d018158	10.9204	-6.39883	0.282445		0	32.761	0
ZEAMMB73_Zm00001d018189	10.9204	-6.39883	0.282445		0	32.761	0
ZEAMMB73_Zm00001d018307	10.9204	-6.39883	0.282445		0	32.761	0
ZEAMMB73_Zm00001d035986	10.9204	-6.39883	0.282445		0	32.761	0
ZEAMMB73_Zm00001d036022	10.9204	-6.39883	0.282445		0	32.761	0
ZEAMMB73_Zm00001d036901	10.9204	-6.39883	0.282445		0	32.761	0
ZEAMMB73_Zm00001d037400	10.9204	-6.39883	0.282445		0	32.761	0
ZEAMMB73_Zm00001d038484	10.9204	-6.39883	0.282445		0	32.761	0
ZEAMMB73_Zm00001d038617	10.9204	-6.39883	0.282445		0	32.761	0
ZEAMMB73_Zm00001d038631	10.9204	-6.39883	0.282445		0	32.761	0
ZEAMMB73_Zm00001d038907	10.9204	-6.39883	0.282445		0	32.761	0
ZEAMMB73_Zm00001d039206	10.9204	-6.39883	0.282445		0	32.761	0
ZEAMMB73_Zm00001d019070	10.9204	-6.39883	0.282445		0	32.761	0
ZEAMMB73_Zm00001d021260	10.9204	-6.39883	0.282445		0	32.761	0
ZEAMMB73_Zm00001d021605	10.9204	-6.39883	0.282445		0	32.761	0
ZEAMMB73_Zm00001d021885	10.9204	-6.39883	0.282445		0	32.761	0
ZEAMMB73_Zm00001d008824	10.9204	-6.39883	0.282445		0	32.761	0
ZEAMMB73_Zm00001d009816	10.9204	-6.39883	0.282445		0	32.761	0
ZEAMMB73_Zm00001d010083	10.9204	-6.39883	0.282445		0	32.761	0
ZEAMMB73_Zm00001d010777	10.9204	-6.39883	0.282445		0	32.761	0
ZEAMMB73_Zm00001d011838	10.9204	-6.39883	0.282445		0	32.761	0
ZEAMMB73_Zm00001d045129	10.9204	-6.39883	0.282445		0	32.761	0
ZEAMMB73_Zm00001d046198	10.9204	-6.39883	0.282445		0	32.761	0
ZEAMMB73_Zm00001d047023	10.9204	-6.39883	0.282445		0	32.761	0
ZEAMMB73_Zm00001d047807	10.9204	-6.39883	0.282445		0	32.761	0
ZEAMMB73_Zm00001d048000	10.9204	-6.39883	0.282445		0	32.761	0
ZEAMMB73_Zm00001d048196	10.9204	-6.39883	0.282445		0	32.761	0
ZEAMMB73_Zm00001d023594	10.9204	-6.39883	0.282445		0	32.761	0
ZEAMMB73_Zm00001d023595	10.9204	-6.39883	0.282445		0	32.761	0
ZEAMMB73_Zm00001d024114	10.9204	-6.39883	0.282445		0	32.761	0
ZEAMMB73_Zm00001d000412	10.9204	-6.39883	0.282445		0	32.761	0
ZEAMMB73_Zm00001d000272	10.9204	-6.39883	0.282445		0	32.761	0
ZEAMMB73_Zm00001d032934	598.891	-6.40148	1.99639e-13	1.06039e-11	10.562	696.177	1089.93
ZEAMMB73_Zm00001d053384	611.488	-6.43173	5.54883e-14	3.13111e-12	10.562	745.319	1078.58
ZEAMMB73_Zm00001d053386	611.488	-6.43173	5.54883e-14	3.13111e-12	10.562	745.319	1078.58
ZEAMMB73_Zm00001d027415	1232.6	-6.44321	2.17795e-25	2.86961e-23	21.124	1621.68	2054.98
ZEAMMB73_Zm00001d027451	11.3535	-6.45222	0.278434		0	0	34.06
ZEAMMB73_Zm00001d027498	11.3535	-6.45222	0.278434		0	0	34.06
ZEAMMB73_Zm00001d027864	11.3535	-6.45222	0.278434		0	0	34.06
ZEAMMB73_Zm00001d028271	11.3535	-6.45222	0.278434		0	0	34.06
ZEAMMB73_Zm00001d028633	11.3535	-6.45222	0.278434		0	0	34.06
ZEAMMB73_Zm00001d029101	11.3535	-6.45222	0.278434		0	0	34.06
ZEAMMB73_Zm00001d029237	11.3535	-6.45222	0.278434		0	0	34.06
ZEAMMB73_Zm00001d029619	11.3535	-6.45222	0.278434		0	0	34.06
ZEAMMB73_Zm00001d030333	11.3535	-6.45222	0.278434		0	0	34.06
ZEAMMB73_Zm00001d030426	11.3535	-6.45222	0.278434		0	0	34.06
ZEAMMB73_Zm00001d031119	11.3535	-6.45222	0.278434		0	0	34.06
ZEAMMB73_Zm00001d031428	11.3535	-6.45222	0.278434		0	0	34.06
ZEAMMB73_Zm00001d031656	11.3535	-6.45222	0.278434		0	0	34.06
ZEAMMB73_Zm00001d031675	11.3535	-6.45222	0.278434		0	0	34.06
ZEAMMB73_Zm00001d031867	11.3535	-6.45222	0.278434		0	0	34.06
ZEAMMB73_Zm00001d032091	11.3535	-6.45222	0.278434		0	0	34.06
ZEAMMB73_Zm00001d032391	11.3535	-6.45222	0.278434		0	0	34.06
ZEAMMB73_Zm00001d032612	11.3535	-6.45222	0.278434		0	0	34.06
ZEAMMB73_Zm00001d032755	11.3535	-6.45222	0.278434		0	0	34.06
ZEAMMB73_Zm00001d032926	11.3535	-6.45222	0.278434		0	0	34.06
ZEAMMB73_Zm00001d033013	11.3535	-6.45222	0.278434		0	0	34.06
ZEAMMB73_Zm00001d033015	11.3535	-6.45222	0.278434		0	0	34.06
ZEAMMB73_Zm00001d033080	11.3535	-6.45222	0.278434		0	0	34.06
ZEAMMB73_Zm00001d033672	11.3535	-6.45222	0.278434		0	0	34.06
ZEAMMB73_Zm00001d034584	11.3535	-6.45222	0.278434		0	0	34.06
ZEAMMB73_Zm00001d034622	11.3535	-6.45222	0.278434		0	0	34.06
ZEAMMB73_Zm00001d034951	11.3535	-6.45222	0.278434		0	0	34.06
ZEAMMB73_Zm00001d002071	11.3535	-6.45222	0.278434		0	0	34.06
ZEAMMB73_Zm00001d002888	11.3535	-6.45222	0.278434		0	0	34.06
ZEAMMB73_Zm00001d003009	11.3535	-6.45222	0.278434		0	0	34.06
ZEAMMB73_Zm00001d003011	11.3535	-6.45222	0.278434		0	0	34.06
ZEAMMB73_Zm00001d003900	11.3535	-6.45222	0.278434		0	0	34.06
ZEAMMB73_Zm00001d004197	11.3535	-6.45222	0.278434		0	0	34.06
ZEAMMB73_Zm00001d004259	11.3535	-6.45222	0.278434		0	0	34.06
ZEAMMB73_Zm00001d004282	11.3535	-6.45222	0.278434		0	0	34.06
ZEAMMB73_Zm00001d004602	11.3535	-6.45222	0.278434		0	0	34.06
ZEAMMB73_Zm00001d005075	11.3535	-6.45222	0.278434		0	0	34.06
ZEAMMB73_Zm00001d006272	11.3535	-6.45222	0.278434		0	0	34.06
ZEAMMB73_Zm00001d006299	11.3535	-6.45222	0.278434		0	0	34.06
ZEAMMB73_Zm00001d006302	11.3535	-6.45222	0.278434		0	0	34.06
ZEAMMB73_Zm00001d006304	11.3535	-6.45222	0.278434		0	0	34.06
ZEAMMB73_Zm00001d006660	11.3535	-6.45222	0.278434		0	0	34.06
ZEAMMB73_Zm00001d007236	11.3535	-6.45222	0.278434		0	0	34.06
ZEAMMB73_Zm00001d039573	11.3535	-6.45222	0.278434		0	0	34.06
ZEAMMB73_Zm00001d039875	11.3535	-6.45222	0.278434		0	0	34.06
ZEAMMB73_Zm00001d040264	11.3535	-6.45222	0.278434		0	0	34.06
ZEAMMB73_Zm00001d040814	11.3535	-6.45222	0.278434		0	0	34.06
ZEAMMB73_Zm00001d041231	11.3535	-6.45222	0.278434		0	0	34.06
ZEAMMB73_Zm00001d041431	11.3535	-6.45222	0.278434		0	0	34.06
ZEAMMB73_Zm00001d042014	11.3535	-6.45222	0.278434		0	0	34.06
ZEAMMB73_Zm00001d042818	11.3535	-6.45222	0.278434		0	0	34.06
ZEAMMB73_Zm00001d043586	11.3535	-6.45222	0.278434		0	0	34.06
ZEAMMB73_Zm00001d043624	11.3535	-6.45222	0.278434		0	0	34.06
ZEAMMB73_Zm00001d044410	11.3535	-6.45222	0.278434		0	0	34.06
ZEAMMB73_Zm00001d044659	11.3535	-6.45222	0.278434		0	0	34.06
ZEAMMB73_Zm00001d048642	11.3535	-6.45222	0.278434		0	0	34.06
ZEAMMB73_Zm00001d049161	11.3535	-6.45222	0.278434		0	0	34.06
ZEAMMB73_Zm00001d049404	11.3535	-6.45222	0.278434		0	0	34.06
ZEAMMB73_Zm00001d049777	11.3535	-6.45222	0.278434		0	0	34.06
ZEAMMB73_Zm00001d050137	11.3535	-6.45222	0.278434		0	0	34.06
ZEAMMB73_Zm00001d051147	11.3535	-6.45222	0.278434		0	0	34.06
ZEAMMB73_Zm00001d051413	11.3535	-6.45222	0.278434		0	0	34.06
ZEAMMB73_Zm00001d051492	11.3535	-6.45222	0.278434		0	0	34.06
ZEAMMB73_Zm00001d051506	11.3535	-6.45222	0.278434		0	0	34.06
ZEAMMB73_Zm00001d051813	11.3535	-6.45222	0.278434		0	0	34.06
ZEAMMB73_Zm00001d051899	11.3535	-6.45222	0.278434		0	0	34.06
ZEAMMB73_Zm00001d052394	11.3535	-6.45222	0.278434		0	0	34.06
ZEAMMB73_Zm00001d052438	11.3535	-6.45222	0.278434		0	0	34.06
ZEAMMB73_Zm00001d052746	11.3535	-6.45222	0.278434		0	0	34.06
ZEAMMB73_Zm00001d053142	11.3535	-6.45222	0.278434		0	0	34.06
ZEAMMB73_Zm00001d053242	11.3535	-6.45222	0.278434		0	0	34.06
ZEAMMB73_Zm00001d053264	11.3535	-6.45222	0.278434		0	0	34.06
ZEAMMB73_Zm00001d053689	11.3535	-6.45222	0.278434		0	0	34.06
ZEAMMB73_Zm00001d012805	11.3535	-6.45222	0.278434		0	0	34.06
ZEAMMB73_Zm00001d013536	11.3535	-6.45222	0.278434		0	0	34.06
ZEAMMB73_Zm00001d014477	11.3535	-6.45222	0.278434		0	0	34.06
ZEAMMB73_Zm00001d014599	11.3535	-6.45222	0.278434		0	0	34.06
ZEAMMB73_Zm00001d015224	11.3535	-6.45222	0.278434		0	0	34.06
ZEAMMB73_Zm00001d015496	11.3535	-6.45222	0.278434		0	0	34.06
ZEAMMB73_Zm00001d015975	11.3535	-6.45222	0.278434		0	0	34.06
ZEAMMB73_Zm00001d016137	11.3535	-6.45222	0.278434		0	0	34.06
ZEAMMB73_Zm00001d017172	11.3535	-6.45222	0.278434		0	0	34.06
ZEAMMB73_Zm00001d017506	11.3535	-6.45222	0.278434		0	0	34.06
ZEAMMB73_Zm00001d018117	11.3535	-6.45222	0.278434		0	0	34.06
ZEAMMB73_Zm00001d018181	11.3535	-6.45222	0.278434		0	0	34.06
ZEAMMB73_Zm00001d018184	11.3535	-6.45222	0.278434		0	0	34.06
ZEAMMB73_Zm00001d034983	11.3535	-6.45222	0.278434		0	0	34.06
ZEAMMB73_Zm00001d035147	11.3535	-6.45222	0.278434		0	0	34.06
ZEAMMB73_Zm00001d035229	11.3535	-6.45222	0.278434		0	0	34.06
ZEAMMB73_Zm00001d035245	11.3535	-6.45222	0.278434		0	0	34.06
ZEAMMB73_Zm00001d035302	11.3535	-6.45222	0.278434		0	0	34.06
ZEAMMB73_Zm00001d035390	11.3535	-6.45222	0.278434		0	0	34.06
ZEAMMB73_Zm00001d035541	11.3535	-6.45222	0.278434		0	0	34.06
ZEAMMB73_Zm00001d035997	11.3535	-6.45222	0.278434		0	0	34.06
ZEAMMB73_Zm00001d037632	11.3535	-6.45222	0.278434		0	0	34.06
ZEAMMB73_Zm00001d037685	11.3535	-6.45222	0.278434		0	0	34.06
ZEAMMB73_Zm00001d037891	11.3535	-6.45222	0.278434		0	0	34.06
ZEAMMB73_Zm00001d038213	11.3535	-6.45222	0.278434		0	0	34.06
ZEAMMB73_Zm00001d038420	11.3535	-6.45222	0.278434		0	0	34.06
ZEAMMB73_Zm00001d039050	11.3535	-6.45222	0.278434		0	0	34.06
ZEAMMB73_Zm00001d019537	11.3535	-6.45222	0.278434		0	0	34.06
ZEAMMB73_Zm00001d020717	11.3535	-6.45222	0.278434		0	0	34.06
ZEAMMB73_Zm00001d020718	11.3535	-6.45222	0.278434		0	0	34.06
ZEAMMB73_Zm00001d021059	11.3535	-6.45222	0.278434		0	0	34.06
ZEAMMB73_Zm00001d021062	11.3535	-6.45222	0.278434		0	0	34.06
ZEAMMB73_Zm00001d021085	11.3535	-6.45222	0.278434		0	0	34.06
ZEAMMB73_Zm00001d021415	11.3535	-6.45222	0.278434		0	0	34.06
ZEAMMB73_Zm00001d021540	11.3535	-6.45222	0.278434		0	0	34.06
ZEAMMB73_Zm00001d021874	11.3535	-6.45222	0.278434		0	0	34.06
ZEAMMB73_Zm00001d008216	11.3535	-6.45222	0.278434		0	0	34.06
ZEAMMB73_Zm00001d008730	11.3535	-6.45222	0.278434		0	0	34.06
ZEAMMB73_Zm00001d010228	11.3535	-6.45222	0.278434		0	0	34.06
ZEAMMB73_Zm00001d010267	11.3535	-6.45222	0.278434		0	0	34.06
ZEAMMB73_Zm00001d010408	11.3535	-6.45222	0.278434		0	0	34.06
ZEAMMB73_Zm00001d011021	11.3535	-6.45222	0.278434		0	0	34.06
ZEAMMB73_Zm00001d011094	11.3535	-6.45222	0.278434		0	0	34.06
ZEAMMB73_Zm00001d011110	11.3535	-6.45222	0.278434		0	0	34.06
ZEAMMB73_Zm00001d011930	11.3535	-6.45222	0.278434		0	0	34.06
ZEAMMB73_Zm00001d012540	11.3535	-6.45222	0.278434		0	0	34.06
ZEAMMB73_Zm00001d045092	11.3535	-6.45222	0.278434		0	0	34.06
ZEAMMB73_Zm00001d045331	11.3535	-6.45222	0.278434		0	0	34.06
ZEAMMB73_Zm00001d046172	11.3535	-6.45222	0.278434		0	0	34.06
ZEAMMB73_Zm00001d046432	11.3535	-6.45222	0.278434		0	0	34.06
ZEAMMB73_Zm00001d046621	11.3535	-6.45222	0.278434		0	0	34.06
ZEAMMB73_Zm00001d047375	11.3535	-6.45222	0.278434		0	0	34.06
ZEAMMB73_Zm00001d048380	11.3535	-6.45222	0.278434		0	0	34.06
ZEAMMB73_Zm00001d023212	11.3535	-6.45222	0.278434		0	0	34.06
ZEAMMB73_Zm00001d023653	11.3535	-6.45222	0.278434		0	0	34.06
ZEAMMB73_Zm00001d024401	11.3535	-6.45222	0.278434		0	0	34.06
ZEAMMB73_Zm00001d024479	11.3535	-6.45222	0.278434		0	0	34.06
ZEAMMB73_Zm00001d024484	11.3535	-6.45222	0.278434		0	0	34.06
ZEAMMB73_Zm00001d024681	11.3535	-6.45222	0.278434		0	0	34.06
ZEAMMB73_Zm00001d024806	11.3535	-6.45222	0.278434		0	0	34.06
ZEAMMB73_Zm00001d025711	11.3535	-6.45222	0.278434		0	0	34.06
ZEAMMB73_Zm00001d025878	11.3535	-6.45222	0.278434		0	0	34.06
ZEAMMB73_Zm00001d026063	11.3535	-6.45222	0.278434		0	0	34.06
ZEAMMB73_Zm00001d026186	11.3535	-6.45222	0.278434		0	0	34.06
ZEAMMB73_Zm00001d026440	11.3535	-6.45222	0.278434		0	0	34.06
ZEAMMB73_Zm00001d026453	11.3535	-6.45222	0.278434		0	0	34.06
ZEAMMB73_Zm00001d000095	11.3535	-6.45222	0.278434		0	0	34.06
ZEAMMB73_Zm00001d000301	11.3535	-6.45222	0.278434		0	0	34.06
ZEAMMB73_Zm00001d039826	7710.18	-6.50372	9.5035e-76	7.81649e-73	126.744	9549.92	13453.9
ZEAMMB73_Zm00001d030781	11.9748	-6.53113	0.207356		0	24.571	11.353
ZEAMMB73_Zm00001d002577	11.9748	-6.53113	0.207356		0	24.571	11.353
ZEAMMB73_Zm00001d003411	11.9748	-6.53113	0.207356		0	24.571	11.353
ZEAMMB73_Zm00001d003579	11.9748	-6.53113	0.207356		0	24.571	11.353
ZEAMMB73_Zm00001d003859	11.9748	-6.53113	0.207356		0	24.571	11.353
ZEAMMB73_Zm00001d007448	11.9748	-6.53113	0.207356		0	24.571	11.353
ZEAMMB73_Zm00001d040631	11.9748	-6.53113	0.207356		0	24.571	11.353
ZEAMMB73_Zm00001d016893	11.9748	-6.53113	0.207356		0	24.571	11.353
ZEAMMB73_Zm00001d035700	11.9748	-6.53113	0.207356		0	24.571	11.353
ZEAMMB73_Zm00001d036436	11.9748	-6.53113	0.207356		0	24.571	11.353
ZEAMMB73_Zm00001d018830	11.9748	-6.53113	0.207356		0	24.571	11.353
ZEAMMB73_Zm00001d020590	11.9748	-6.53113	0.207356		0	24.571	11.353
ZEAMMB73_Zm00001d012531	11.9748	-6.53113	0.207356		0	24.571	11.353
ZEAMMB73_Zm00001d012612	11.9748	-6.53113	0.207356		0	24.571	11.353
ZEAMMB73_Zm00001d044991	11.9748	-6.53113	0.207356		0	24.571	11.353
ZEAMMB73_Zm00001d045285	11.9748	-6.53113	0.207356		0	24.571	11.353
ZEAMMB73_Zm00001d048265	11.9748	-6.53113	0.207356		0	24.571	11.353
ZEAMMB73_Zm00001d023766	11.9748	-6.53113	0.207356		0	24.571	11.353
ZEAMMB73_Zm00001d024667	11.9748	-6.53113	0.207356		0	24.571	11.353
ZEAMMB73_Zm00001d025227	11.9748	-6.53113	0.207356		0	24.571	11.353
ZEAMMB73_Zm00001d040277	665.657	-6.55506	7.05244e-16	4.7735e-14	10.562	941.887	1044.52
ZEAMMB73_Zm00001d005692	679.608	-6.58487	1.28473e-14	7.94311e-13	10.562	745.319	1282.94
ZEAMMB73_Zm00001d012955	2044.17	-6.5893	2.35425e-26	3.39889e-24	31.686	4193.44	1907.39
ZEAMMB73_Zm00001d049431	8220.77	-6.59693	8.79852e-41	2.25292e-38	126.744	17519.1	7016.45
ZEAMMB73_Zm00001d047438	686.33	-6.59986	1.36244e-14	8.36635e-13	10.562	1310.45	737.977
ZEAMMB73_Zm00001d051693	1383.49	-6.61072	4.14776e-28	6.54526e-26	21.124	1801.87	2327.47
ZEAMMB73_Zm00001d038513	1396.29	-6.62444	1.08786e-27	1.67765e-25	21.124	2407.95	1759.79
ZEAMMB73_Zm00001d035910	704.499	-6.63743	8.31415e-17	6.19952e-15	10.562	1081.12	1021.81
ZEAMMB73_Zm00001d031918	13.0292	-6.65197	0.183063		0	16.381	22.707
ZEAMMB73_Zm00001d031987	13.0292	-6.65197	0.183063		0	16.381	22.707
ZEAMMB73_Zm00001d003656	13.0292	-6.65197	0.183063		0	16.381	22.707
ZEAMMB73_Zm00001d003675	13.0292	-6.65197	0.183063		0	16.381	22.707
ZEAMMB73_Zm00001d048801	13.0292	-6.65197	0.183063		0	16.381	22.707
ZEAMMB73_Zm00001d051025	13.0292	-6.65197	0.183063		0	16.381	22.707
ZEAMMB73_Zm00001d052732	13.0292	-6.65197	0.183063		0	16.381	22.707
ZEAMMB73_Zm00001d052876	13.0292	-6.65197	0.183063		0	16.381	22.707
ZEAMMB73_Zm00001d015517	13.0292	-6.65197	0.183063		0	16.381	22.707
ZEAMMB73_Zm00001d016083	13.0292	-6.65197	0.183063		0	16.381	22.707
ZEAMMB73_Zm00001d016669	13.0292	-6.65197	0.183063		0	16.381	22.707
ZEAMMB73_Zm00001d020198	13.0292	-6.65197	0.183063		0	16.381	22.707
ZEAMMB73_Zm00001d011235	13.0292	-6.65197	0.183063		0	16.381	22.707
ZEAMMB73_Zm00001d045835	13.0292	-6.65197	0.183063		0	16.381	22.707
ZEAMMB73_Zm00001d024125	13.0292	-6.65197	0.183063		0	16.381	22.707
ZEAMMB73_Zm00001d024477	13.0292	-6.65197	0.183063		0	16.381	22.707
ZEAMMB73_Zm00001d024740	13.0292	-6.65197	0.183063		0	16.381	22.707
ZEAMMB73_Zm00001d024869	13.0292	-6.65197	0.183063		0	16.381	22.707
ZEAMMB73_Zm00001d025993	13.0292	-6.65197	0.183063		0	16.381	22.707
ZEAMMB73_Zm00001d000247	13.0292	-6.65197	0.183063		0	16.381	22.707
ZEAMMB73_Zm00001d019253	713.631	-6.65644	9.07426e-15	5.66192e-13	10.562	1392.36	737.977
ZEAMMB73_Zm00001d032139	714.064	-6.65729	3.77278e-15	2.45565e-13	10.562	1359.59	772.037
ZEAMMB73_Zm00001d008693	3639.06	-6.68453	1.91632e-62	1.0836e-59	52.81	5176.28	5688.1
ZEAMMB73_Zm00001d027250	13.6505	-6.72048	0.258869		0	40.952	0
ZEAMMB73_Zm00001d027725	13.6505	-6.72048	0.258869		0	40.952	0
ZEAMMB73_Zm00001d028033	13.6505	-6.72048	0.258869		0	40.952	0
ZEAMMB73_Zm00001d029062	13.6505	-6.72048	0.258869		0	40.952	0
ZEAMMB73_Zm00001d031794	13.6505	-6.72048	0.258869		0	40.952	0
ZEAMMB73_Zm00001d031989	13.6505	-6.72048	0.258869		0	40.952	0
ZEAMMB73_Zm00001d033011	13.6505	-6.72048	0.258869		0	40.952	0
ZEAMMB73_Zm00001d033299	13.6505	-6.72048	0.258869		0	40.952	0
ZEAMMB73_Zm00001d033360	13.6505	-6.72048	0.258869		0	40.952	0
ZEAMMB73_Zm00001d034312	13.6505	-6.72048	0.258869		0	40.952	0
ZEAMMB73_Zm00001d034369	13.6505	-6.72048	0.258869		0	40.952	0
ZEAMMB73_Zm00001d034393	13.6505	-6.72048	0.258869		0	40.952	0
ZEAMMB73_Zm00001d034744	13.6505	-6.72048	0.258869		0	40.952	0
ZEAMMB73_Zm00001d034902	13.6505	-6.72048	0.258869		0	40.952	0
ZEAMMB73_Zm00001d004365	13.6505	-6.72048	0.258869		0	40.952	0
ZEAMMB73_Zm00001d005189	13.6505	-6.72048	0.258869		0	40.952	0
ZEAMMB73_Zm00001d005299	13.6505	-6.72048	0.258869		0	40.952	0
ZEAMMB73_Zm00001d005748	13.6505	-6.72048	0.258869		0	40.952	0
ZEAMMB73_Zm00001d005974	13.6505	-6.72048	0.258869		0	40.952	0
ZEAMMB73_Zm00001d006812	13.6505	-6.72048	0.258869		0	40.952	0
ZEAMMB73_Zm00001d007893	13.6505	-6.72048	0.258869		0	40.952	0
ZEAMMB73_Zm00001d039254	13.6505	-6.72048	0.258869		0	40.952	0
ZEAMMB73_Zm00001d039762	13.6505	-6.72048	0.258869		0	40.952	0
ZEAMMB73_Zm00001d039783	13.6505	-6.72048	0.258869		0	40.952	0
ZEAMMB73_Zm00001d041868	13.6505	-6.72048	0.258869		0	40.952	0
ZEAMMB73_Zm00001d043282	13.6505	-6.72048	0.258869		0	40.952	0
ZEAMMB73_Zm00001d044372	13.6505	-6.72048	0.258869		0	40.952	0
ZEAMMB73_Zm00001d049732	13.6505	-6.72048	0.258869		0	40.952	0
ZEAMMB73_Zm00001d053166	13.6505	-6.72048	0.258869		0	40.952	0
ZEAMMB73_Zm00001d053229	13.6505	-6.72048	0.258869		0	40.952	0
ZEAMMB73_Zm00001d053285	13.6505	-6.72048	0.258869		0	40.952	0
ZEAMMB73_Zm00001d053594	13.6505	-6.72048	0.258869		0	40.952	0
ZEAMMB73_Zm00001d053742	13.6505	-6.72048	0.258869		0	40.952	0
ZEAMMB73_Zm00001d012897	13.6505	-6.72048	0.258869		0	40.952	0
ZEAMMB73_Zm00001d015089	13.6505	-6.72048	0.258869		0	40.952	0
ZEAMMB73_Zm00001d017364	13.6505	-6.72048	0.258869		0	40.952	0
ZEAMMB73_Zm00001d018458	13.6505	-6.72048	0.258869		0	40.952	0
ZEAMMB73_Zm00001d018510	13.6505	-6.72048	0.258869		0	40.952	0
ZEAMMB73_Zm00001d038314	13.6505	-6.72048	0.258869		0	40.952	0
ZEAMMB73_Zm00001d038722	13.6505	-6.72048	0.258869		0	40.952	0
ZEAMMB73_Zm00001d019265	13.6505	-6.72048	0.258869		0	40.952	0
ZEAMMB73_Zm00001d020249	13.6505	-6.72048	0.258869		0	40.952	0
ZEAMMB73_Zm00001d020591	13.6505	-6.72048	0.258869		0	40.952	0
ZEAMMB73_Zm00001d008855	13.6505	-6.72048	0.258869		0	40.952	0
ZEAMMB73_Zm00001d009547	13.6505	-6.72048	0.258869		0	40.952	0
ZEAMMB73_Zm00001d009944	13.6505	-6.72048	0.258869		0	40.952	0
ZEAMMB73_Zm00001d009949	13.6505	-6.72048	0.258869		0	40.952	0
ZEAMMB73_Zm00001d010569	13.6505	-6.72048	0.258869		0	40.952	0
ZEAMMB73_Zm00001d010658	13.6505	-6.72048	0.258869		0	40.952	0
ZEAMMB73_Zm00001d011399	13.6505	-6.72048	0.258869		0	40.952	0
ZEAMMB73_Zm00001d023823	13.6505	-6.72048	0.258869		0	40.952	0
ZEAMMB73_Zm00001d024454	13.6505	-6.72048	0.258869		0	40.952	0
ZEAMMB73_Zm00001d000037	13.6505	-6.72048	0.258869		0	40.952	0
ZEAMMB73_Zm00001d053082	764.167	-6.75479	6.38498e-14	3.55854e-12	10.562	647.035	1634.9
ZEAMMB73_Zm00001d028335	14.0836	-6.76348	0.167558		0	8.19	34.06
ZEAMMB73_Zm00001d031113	14.0836	-6.76348	0.167558		0	8.19	34.06
ZEAMMB73_Zm00001d004690	14.0836	-6.76348	0.167558		0	8.19	34.06
ZEAMMB73_Zm00001d004874	14.0836	-6.76348	0.167558		0	8.19	34.06
ZEAMMB73_Zm00001d049551	14.0836	-6.76348	0.167558		0	8.19	34.06
ZEAMMB73_Zm00001d049590	14.0836	-6.76348	0.167558		0	8.19	34.06
ZEAMMB73_Zm00001d049879	14.0836	-6.76348	0.167558		0	8.19	34.06
ZEAMMB73_Zm00001d050102	14.0836	-6.76348	0.167558		0	8.19	34.06
ZEAMMB73_Zm00001d050797	14.0836	-6.76348	0.167558		0	8.19	34.06
ZEAMMB73_Zm00001d053008	14.0836	-6.76348	0.167558		0	8.19	34.06
ZEAMMB73_Zm00001d014600	14.0836	-6.76348	0.167558		0	8.19	34.06
ZEAMMB73_Zm00001d017011	14.0836	-6.76348	0.167558		0	8.19	34.06
ZEAMMB73_Zm00001d020497	14.0836	-6.76348	0.167558		0	8.19	34.06
ZEAMMB73_Zm00001d047593	14.0836	-6.76348	0.167558		0	8.19	34.06
ZEAMMB73_Zm00001d047975	14.0836	-6.76348	0.167558		0	8.19	34.06
ZEAMMB73_Zm00001d023275	14.0836	-6.76348	0.167558		0	8.19	34.06
ZEAMMB73_Zm00001d024478	14.0836	-6.76348	0.167558		0	8.19	34.06
ZEAMMB73_Zm00001d026180	14.0836	-6.76348	0.167558		0	8.19	34.06
ZEAMMB73_Zm00001d000093	14.0836	-6.76348	0.167558		0	8.19	34.06
ZEAMMB73_Zm00001d012088	3117.29	-6.78369	3.5223e-57	1.67723e-54	42.248	4586.58	4723.05
ZEAMMB73_Zm00001d036940	794.085	-6.8107	3.06153e-18	2.58062e-16	10.562	1031.98	1339.71
ZEAMMB73_Zm00001d006795	795.459	-6.81352	1.33337e-18	1.14526e-16	10.562	1285.88	1089.93
ZEAMMB73_Zm00001d029804	14.7049	-6.82764	0.154758		0	32.761	11.353
ZEAMMB73_Zm00001d030909	14.7049	-6.82764	0.154758		0	32.761	11.353
ZEAMMB73_Zm00001d033355	14.7049	-6.82764	0.154758		0	32.761	11.353
ZEAMMB73_Zm00001d033812	14.7049	-6.82764	0.154758		0	32.761	11.353
ZEAMMB73_Zm00001d002195	14.7049	-6.82764	0.154758		0	32.761	11.353
ZEAMMB73_Zm00001d003353	14.7049	-6.82764	0.154758		0	32.761	11.353
ZEAMMB73_Zm00001d049217	14.7049	-6.82764	0.154758		0	32.761	11.353
ZEAMMB73_Zm00001d051505	14.7049	-6.82764	0.154758		0	32.761	11.353
ZEAMMB73_Zm00001d053722	14.7049	-6.82764	0.154758		0	32.761	11.353
ZEAMMB73_Zm00001d014546	14.7049	-6.82764	0.154758		0	32.761	11.353
ZEAMMB73_Zm00001d038763	14.7049	-6.82764	0.154758		0	32.761	11.353
ZEAMMB73_Zm00001d044967	14.7049	-6.82764	0.154758		0	32.761	11.353
ZEAMMB73_Zm00001d047379	14.7049	-6.82764	0.154758		0	32.761	11.353
ZEAMMB73_Zm00001d024836	14.7049	-6.82764	0.154758		0	32.761	11.353
ZEAMMB73_Zm00001d025209	14.7049	-6.82764	0.154758		0	32.761	11.353
ZEAMMB73_Zm00001d031449	2463.67	-6.85953	1.18199e-47	3.91239e-45	31.686	3521.84	3837.48
ZEAMMB73_Zm00001d027389	15.138	-6.86754	0.237239		0	0	45.414
ZEAMMB73_Zm00001d028879	15.138	-6.86754	0.237239		0	0	45.414
ZEAMMB73_Zm00001d029090	15.138	-6.86754	0.237239		0	0	45.414
ZEAMMB73_Zm00001d030388	15.138	-6.86754	0.237239		0	0	45.414
ZEAMMB73_Zm00001d030489	15.138	-6.86754	0.237239		0	0	45.414
ZEAMMB73_Zm00001d030750	15.138	-6.86754	0.237239		0	0	45.414
ZEAMMB73_Zm00001d030911	15.138	-6.86754	0.237239		0	0	45.414
ZEAMMB73_Zm00001d031033	15.138	-6.86754	0.237239		0	0	45.414
ZEAMMB73_Zm00001d031044	15.138	-6.86754	0.237239		0	0	45.414
ZEAMMB73_Zm00001d031225	15.138	-6.86754	0.237239		0	0	45.414
ZEAMMB73_Zm00001d031248	15.138	-6.86754	0.237239		0	0	45.414
ZEAMMB73_Zm00001d031548	15.138	-6.86754	0.237239		0	0	45.414
ZEAMMB73_Zm00001d032194	15.138	-6.86754	0.237239		0	0	45.414
ZEAMMB73_Zm00001d033048	15.138	-6.86754	0.237239		0	0	45.414
ZEAMMB73_Zm00001d034354	15.138	-6.86754	0.237239		0	0	45.414
ZEAMMB73_Zm00001d034634	15.138	-6.86754	0.237239		0	0	45.414
ZEAMMB73_Zm00001d002007	15.138	-6.86754	0.237239		0	0	45.414
ZEAMMB73_Zm00001d002181	15.138	-6.86754	0.237239		0	0	45.414
ZEAMMB73_Zm00001d002491	15.138	-6.86754	0.237239		0	0	45.414
ZEAMMB73_Zm00001d002670	15.138	-6.86754	0.237239		0	0	45.414
ZEAMMB73_Zm00001d003044	15.138	-6.86754	0.237239		0	0	45.414
ZEAMMB73_Zm00001d003638	15.138	-6.86754	0.237239		0	0	45.414
ZEAMMB73_Zm00001d005278	15.138	-6.86754	0.237239		0	0	45.414
ZEAMMB73_Zm00001d039334	15.138	-6.86754	0.237239		0	0	45.414
ZEAMMB73_Zm00001d039791	15.138	-6.86754	0.237239		0	0	45.414
ZEAMMB73_Zm00001d041099	15.138	-6.86754	0.237239		0	0	45.414
ZEAMMB73_Zm00001d041148	15.138	-6.86754	0.237239		0	0	45.414
ZEAMMB73_Zm00001d041329	15.138	-6.86754	0.237239		0	0	45.414
ZEAMMB73_Zm00001d041457	15.138	-6.86754	0.237239		0	0	45.414
ZEAMMB73_Zm00001d041571	15.138	-6.86754	0.237239		0	0	45.414
ZEAMMB73_Zm00001d042019	15.138	-6.86754	0.237239		0	0	45.414
ZEAMMB73_Zm00001d042243	15.138	-6.86754	0.237239		0	0	45.414
ZEAMMB73_Zm00001d043620	15.138	-6.86754	0.237239		0	0	45.414
ZEAMMB73_Zm00001d043967	15.138	-6.86754	0.237239		0	0	45.414
ZEAMMB73_Zm00001d048582	15.138	-6.86754	0.237239		0	0	45.414
ZEAMMB73_Zm00001d049911	15.138	-6.86754	0.237239		0	0	45.414
ZEAMMB73_Zm00001d049942	15.138	-6.86754	0.237239		0	0	45.414
ZEAMMB73_Zm00001d052657	15.138	-6.86754	0.237239		0	0	45.414
ZEAMMB73_Zm00001d052859	15.138	-6.86754	0.237239		0	0	45.414
ZEAMMB73_Zm00001d053434	15.138	-6.86754	0.237239		0	0	45.414
ZEAMMB73_Zm00001d053750	15.138	-6.86754	0.237239		0	0	45.414
ZEAMMB73_Zm00001d053770	15.138	-6.86754	0.237239		0	0	45.414
ZEAMMB73_Zm00001d053846	15.138	-6.86754	0.237239		0	0	45.414
ZEAMMB73_Zm00001d013668	15.138	-6.86754	0.237239		0	0	45.414
ZEAMMB73_Zm00001d013801	15.138	-6.86754	0.237239		0	0	45.414
ZEAMMB73_Zm00001d014235	15.138	-6.86754	0.237239		0	0	45.414
ZEAMMB73_Zm00001d014239	15.138	-6.86754	0.237239		0	0	45.414
ZEAMMB73_Zm00001d014657	15.138	-6.86754	0.237239		0	0	45.414
ZEAMMB73_Zm00001d015525	15.138	-6.86754	0.237239		0	0	45.414
ZEAMMB73_Zm00001d016173	15.138	-6.86754	0.237239		0	0	45.414
ZEAMMB73_Zm00001d016288	15.138	-6.86754	0.237239		0	0	45.414
ZEAMMB73_Zm00001d016393	15.138	-6.86754	0.237239		0	0	45.414
ZEAMMB73_Zm00001d016632	15.138	-6.86754	0.237239		0	0	45.414
ZEAMMB73_Zm00001d018361	15.138	-6.86754	0.237239		0	0	45.414
ZEAMMB73_Zm00001d035294	15.138	-6.86754	0.237239		0	0	45.414
ZEAMMB73_Zm00001d038628	15.138	-6.86754	0.237239		0	0	45.414
ZEAMMB73_Zm00001d038662	15.138	-6.86754	0.237239		0	0	45.414
ZEAMMB73_Zm00001d018963	15.138	-6.86754	0.237239		0	0	45.414
ZEAMMB73_Zm00001d019101	15.138	-6.86754	0.237239		0	0	45.414
ZEAMMB73_Zm00001d019770	15.138	-6.86754	0.237239		0	0	45.414
ZEAMMB73_Zm00001d020179	15.138	-6.86754	0.237239		0	0	45.414
ZEAMMB73_Zm00001d020630	15.138	-6.86754	0.237239		0	0	45.414
ZEAMMB73_Zm00001d020732	15.138	-6.86754	0.237239		0	0	45.414
ZEAMMB73_Zm00001d010426	15.138	-6.86754	0.237239		0	0	45.414
ZEAMMB73_Zm00001d010524	15.138	-6.86754	0.237239		0	0	45.414
ZEAMMB73_Zm00001d010801	15.138	-6.86754	0.237239		0	0	45.414
ZEAMMB73_Zm00001d011143	15.138	-6.86754	0.237239		0	0	45.414
ZEAMMB73_Zm00001d011169	15.138	-6.86754	0.237239		0	0	45.414
ZEAMMB73_Zm00001d011503	15.138	-6.86754	0.237239		0	0	45.414
ZEAMMB73_Zm00001d012772	15.138	-6.86754	0.237239		0	0	45.414
ZEAMMB73_Zm00001d045232	15.138	-6.86754	0.237239		0	0	45.414
ZEAMMB73_Zm00001d046451	15.138	-6.86754	0.237239		0	0	45.414
ZEAMMB73_Zm00001d047243	15.138	-6.86754	0.237239		0	0	45.414
ZEAMMB73_Zm00001d047442	15.138	-6.86754	0.237239		0	0	45.414
ZEAMMB73_Zm00001d047614	15.138	-6.86754	0.237239		0	0	45.414
ZEAMMB73_Zm00001d047615	15.138	-6.86754	0.237239		0	0	45.414
ZEAMMB73_Zm00001d023532	15.138	-6.86754	0.237239		0	0	45.414
ZEAMMB73_Zm00001d024739	15.138	-6.86754	0.237239		0	0	45.414
ZEAMMB73_Zm00001d025386	15.138	-6.86754	0.237239		0	0	45.414
ZEAMMB73_Zm00001d025430	15.138	-6.86754	0.237239		0	0	45.414
ZEAMMB73_Zm00001d025885	15.138	-6.86754	0.237239		0	0	45.414
ZEAMMB73_Zm00001d026032	15.138	-6.86754	0.237239		0	0	45.414
ZEAMMB73_Zm00001d000304	15.138	-6.86754	0.237239		0	0	45.414
ZEAMMB73_Zm00001d007161	846.164	-6.90334	6.51687e-16	4.44424e-14	10.562	1744.54	783.391
ZEAMMB73_Zm00001d027306	15.7593	-6.92679	0.135389	0.36387	0	24.571	22.707
ZEAMMB73_Zm00001d027860	15.7593	-6.92679	0.135389	0.36387	0	24.571	22.707
ZEAMMB73_Zm00001d029222	15.7593	-6.92679	0.135389	0.36387	0	24.571	22.707
ZEAMMB73_Zm00001d001982	15.7593	-6.92679	0.135389	0.36387	0	24.571	22.707
ZEAMMB73_Zm00001d006420	15.7593	-6.92679	0.135389	0.36387	0	24.571	22.707
ZEAMMB73_Zm00001d041584	15.7593	-6.92679	0.135389	0.36387	0	24.571	22.707
ZEAMMB73_Zm00001d042742	15.7593	-6.92679	0.135389	0.36387	0	24.571	22.707
ZEAMMB73_Zm00001d043804	15.7593	-6.92679	0.135389	0.36387	0	24.571	22.707
ZEAMMB73_Zm00001d051049	15.7593	-6.92679	0.135389	0.36387	0	24.571	22.707
ZEAMMB73_Zm00001d051142	15.7593	-6.92679	0.135389	0.36387	0	24.571	22.707
ZEAMMB73_Zm00001d052047	15.7593	-6.92679	0.135389	0.36387	0	24.571	22.707
ZEAMMB73_Zm00001d016510	15.7593	-6.92679	0.135389	0.36387	0	24.571	22.707
ZEAMMB73_Zm00001d019353	15.7593	-6.92679	0.135389	0.36387	0	24.571	22.707
ZEAMMB73_Zm00001d020587	15.7593	-6.92679	0.135389	0.36387	0	24.571	22.707
ZEAMMB73_Zm00001d009821	15.7593	-6.92679	0.135389	0.36387	0	24.571	22.707
ZEAMMB73_Zm00001d010281	15.7593	-6.92679	0.135389	0.36387	0	24.571	22.707
ZEAMMB73_Zm00001d011553	15.7593	-6.92679	0.135389	0.36387	0	24.571	22.707
ZEAMMB73_Zm00001d047177	15.7593	-6.92679	0.135389	0.36387	0	24.571	22.707
ZEAMMB73_Zm00001d023581	15.7593	-6.92679	0.135389	0.36387	0	24.571	22.707
ZEAMMB73_Zm00001d024317	15.7593	-6.92679	0.135389	0.36387	0	24.571	22.707
ZEAMMB73_Zm00001d035346	1746.33	-6.94837	2.34558e-36	5.17592e-34	21.124	2481.67	2736.19
ZEAMMB73_Zm00001d011958	29120.9	-6.9638	1.21236e-133	5.48433e-130	348.545	50001.9	37012.4
ZEAMMB73_Zm00001d028178	16.3806	-6.98348	0.214194	0.481981	0	49.142	0
ZEAMMB73_Zm00001d030621	16.3806	-6.98348	0.214194	0.481981	0	49.142	0
ZEAMMB73_Zm00001d002276	16.3806	-6.98348	0.214194	0.481981	0	49.142	0
ZEAMMB73_Zm00001d005339	16.3806	-6.98348	0.214194	0.481981	0	49.142	0
ZEAMMB73_Zm00001d039789	16.3806	-6.98348	0.214194	0.481981	0	49.142	0
ZEAMMB73_Zm00001d042780	16.3806	-6.98348	0.214194	0.481981	0	49.142	0
ZEAMMB73_Zm00001d043450	16.3806	-6.98348	0.214194	0.481981	0	49.142	0
ZEAMMB73_Zm00001d044040	16.3806	-6.98348	0.214194	0.481981	0	49.142	0
ZEAMMB73_Zm00001d044428	16.3806	-6.98348	0.214194	0.481981	0	49.142	0
ZEAMMB73_Zm00001d048639	16.3806	-6.98348	0.214194	0.481981	0	49.142	0
ZEAMMB73_Zm00001d052195	16.3806	-6.98348	0.214194	0.481981	0	49.142	0
ZEAMMB73_Zm00001d053186	16.3806	-6.98348	0.214194	0.481981	0	49.142	0
ZEAMMB73_Zm00001d012967	16.3806	-6.98348	0.214194	0.481981	0	49.142	0
ZEAMMB73_Zm00001d013213	16.3806	-6.98348	0.214194	0.481981	0	49.142	0
ZEAMMB73_Zm00001d014020	16.3806	-6.98348	0.214194	0.481981	0	49.142	0
ZEAMMB73_Zm00001d014262	16.3806	-6.98348	0.214194	0.481981	0	49.142	0
ZEAMMB73_Zm00001d014517	16.3806	-6.98348	0.214194	0.481981	0	49.142	0
ZEAMMB73_Zm00001d015053	16.3806	-6.98348	0.214194	0.481981	0	49.142	0
ZEAMMB73_Zm00001d016039	16.3806	-6.98348	0.214194	0.481981	0	49.142	0
ZEAMMB73_Zm00001d016718	16.3806	-6.98348	0.214194	0.481981	0	49.142	0
ZEAMMB73_Zm00001d017034	16.3806	-6.98348	0.214194	0.481981	0	49.142	0
ZEAMMB73_Zm00001d017974	16.3806	-6.98348	0.214194	0.481981	0	49.142	0
ZEAMMB73_Zm00001d035383	16.3806	-6.98348	0.214194	0.481981	0	49.142	0
ZEAMMB73_Zm00001d037490	16.3806	-6.98348	0.214194	0.481981	0	49.142	0
ZEAMMB73_Zm00001d037830	16.3806	-6.98348	0.214194	0.481981	0	49.142	0
ZEAMMB73_Zm00001d039153	16.3806	-6.98348	0.214194	0.481981	0	49.142	0
ZEAMMB73_Zm00001d021387	16.3806	-6.98348	0.214194	0.481981	0	49.142	0
ZEAMMB73_Zm00001d008184	16.3806	-6.98348	0.214194	0.481981	0	49.142	0
ZEAMMB73_Zm00001d008812	16.3806	-6.98348	0.214194	0.481981	0	49.142	0
ZEAMMB73_Zm00001d010876	16.3806	-6.98348	0.214194	0.481981	0	49.142	0
ZEAMMB73_Zm00001d012051	16.3806	-6.98348	0.214194	0.481981	0	49.142	0
ZEAMMB73_Zm00001d044969	16.3806	-6.98348	0.214194	0.481981	0	49.142	0
ZEAMMB73_Zm00001d044977	16.3806	-6.98348	0.214194	0.481981	0	49.142	0
ZEAMMB73_Zm00001d046235	16.3806	-6.98348	0.214194	0.481981	0	49.142	0
ZEAMMB73_Zm00001d046755	16.3806	-6.98348	0.214194	0.481981	0	49.142	0
ZEAMMB73_Zm00001d023672	16.3806	-6.98348	0.214194	0.481981	0	49.142	0
ZEAMMB73_Zm00001d024166	16.3806	-6.98348	0.214194	0.481981	0	49.142	0
ZEAMMB73_Zm00001d006939	2695.48	-6.98994	1.0536e-50	4.02773e-48	31.686	4308.11	3746.65
ZEAMMB73_Zm00001d048416	73639.4	-7.00692	2.11294e-124	6.37216e-121	855.519	132675	87387.8
ZEAMMB73_Zm00001d031230	16.8137	-7.01957	0.122373	0.340327	0	16.381	34.06
ZEAMMB73_Zm00001d032168	16.8137	-7.01957	0.122373	0.340327	0	16.381	34.06
ZEAMMB73_Zm00001d033265	16.8137	-7.01957	0.122373	0.340327	0	16.381	34.06
ZEAMMB73_Zm00001d043721	16.8137	-7.01957	0.122373	0.340327	0	16.381	34.06
ZEAMMB73_Zm00001d036202	16.8137	-7.01957	0.122373	0.340327	0	16.381	34.06
ZEAMMB73_Zm00001d037996	16.8137	-7.01957	0.122373	0.340327	0	16.381	34.06
ZEAMMB73_Zm00001d022559	16.8137	-7.01957	0.122373	0.340327	0	16.381	34.06
ZEAMMB73_Zm00001d046687	16.8137	-7.01957	0.122373	0.340327	0	16.381	34.06
ZEAMMB73_Zm00001d023711	16.8137	-7.01957	0.122373	0.340327	0	16.381	34.06
ZEAMMB73_Zm00001d023840	16.8137	-7.01957	0.122373	0.340327	0	16.381	34.06
ZEAMMB73_Zm00001d025355	16.8137	-7.01957	0.122373	0.340327	0	16.381	34.06
ZEAMMB73_Zm00001d022468	1854.95	-7.03612	5.80351e-27	8.65488e-25	21.124	3783.93	1759.79
ZEAMMB73_Zm00001d052372	940.908	-7.05705	3.52526e-17	2.69528e-15	10.562	1949.3	862.865
ZEAMMB73_Zm00001d047441	89233.4	-7.06949	2.64093e-182	3.584e-178	992.824	118317	148390
ZEAMMB73_Zm00001d003801	17.435	-7.07346	0.117446	0.330669	0	40.952	11.353
ZEAMMB73_Zm00001d005781	17.435	-7.07346	0.117446	0.330669	0	40.952	11.353
ZEAMMB73_Zm00001d053025	17.435	-7.07346	0.117446	0.330669	0	40.952	11.353
ZEAMMB73_Zm00001d053525	17.435	-7.07346	0.117446	0.330669	0	40.952	11.353
ZEAMMB73_Zm00001d009148	17.435	-7.07346	0.117446	0.330669	0	40.952	11.353
ZEAMMB73_Zm00001d009317	17.435	-7.07346	0.117446	0.330669	0	40.952	11.353
ZEAMMB73_Zm00001d048537	17.435	-7.07346	0.117446	0.330669	0	40.952	11.353
ZEAMMB73_Zm00001d025922	7731.91	-7.09541	8.45424e-90	1.20771e-86	84.496	9918.48	13192.8
ZEAMMB73_Zm00001d027459	17.8681	-7.10678	0.115238	0.326765	0	8.19	45.414
ZEAMMB73_Zm00001d030506	17.8681	-7.10678	0.115238	0.326765	0	8.19	45.414
ZEAMMB73_Zm00001d033686	17.8681	-7.10678	0.115238	0.326765	0	8.19	45.414
ZEAMMB73_Zm00001d005777	17.8681	-7.10678	0.115238	0.326765	0	8.19	45.414
ZEAMMB73_Zm00001d005896	17.8681	-7.10678	0.115238	0.326765	0	8.19	45.414
ZEAMMB73_Zm00001d040894	17.8681	-7.10678	0.115238	0.326765	0	8.19	45.414
ZEAMMB73_Zm00001d049546	17.8681	-7.10678	0.115238	0.326765	0	8.19	45.414
ZEAMMB73_Zm00001d013039	17.8681	-7.10678	0.115238	0.326765	0	8.19	45.414
ZEAMMB73_Zm00001d015395	17.8681	-7.10678	0.115238	0.326765	0	8.19	45.414
ZEAMMB73_Zm00001d016357	17.8681	-7.10678	0.115238	0.326765	0	8.19	45.414
ZEAMMB73_Zm00001d034994	17.8681	-7.10678	0.115238	0.326765	0	8.19	45.414
ZEAMMB73_Zm00001d035036	17.8681	-7.10678	0.115238	0.326765	0	8.19	45.414
ZEAMMB73_Zm00001d020752	17.8681	-7.10678	0.115238	0.326765	0	8.19	45.414
ZEAMMB73_Zm00001d022204	17.8681	-7.10678	0.115238	0.326765	0	8.19	45.414
ZEAMMB73_Zm00001d046292	17.8681	-7.10678	0.115238	0.326765	0	8.19	45.414
ZEAMMB73_Zm00001d035420	987.979	-7.12733	7.78015e-23	9.06304e-21	10.562	1466.07	1487.31
ZEAMMB73_Zm00001d048743	18.4894	-7.15755	0.101688	0.300697	0	32.761	22.707
ZEAMMB73_Zm00001d017149	18.4894	-7.15755	0.101688	0.300697	0	32.761	22.707
ZEAMMB73_Zm00001d017520	18.4894	-7.15755	0.101688	0.300697	0	32.761	22.707
ZEAMMB73_Zm00001d036799	18.4894	-7.15755	0.101688	0.300697	0	32.761	22.707
ZEAMMB73_Zm00001d021047	18.4894	-7.15755	0.101688	0.300697	0	32.761	22.707
ZEAMMB73_Zm00001d021782	18.4894	-7.15755	0.101688	0.300697	0	32.761	22.707
ZEAMMB73_Zm00001d011739	18.4894	-7.15755	0.101688	0.300697	0	32.761	22.707
ZEAMMB73_Zm00001d025211	18.4894	-7.15755	0.101688	0.300697	0	32.761	22.707
ZEAMMB73_Zm00001d027610	18.9225	-7.18954	0.181642	0.433532	0	0	56.767
ZEAMMB73_Zm00001d027932	18.9225	-7.18954	0.181642	0.433532	0	0	56.767
ZEAMMB73_Zm00001d029366	18.9225	-7.18954	0.181642	0.433532	0	0	56.767
ZEAMMB73_Zm00001d029575	18.9225	-7.18954	0.181642	0.433532	0	0	56.767
ZEAMMB73_Zm00001d030098	18.9225	-7.18954	0.181642	0.433532	0	0	56.767
ZEAMMB73_Zm00001d030124	18.9225	-7.18954	0.181642	0.433532	0	0	56.767
ZEAMMB73_Zm00001d030181	18.9225	-7.18954	0.181642	0.433532	0	0	56.767
ZEAMMB73_Zm00001d030972	18.9225	-7.18954	0.181642	0.433532	0	0	56.767
ZEAMMB73_Zm00001d031774	18.9225	-7.18954	0.181642	0.433532	0	0	56.767
ZEAMMB73_Zm00001d032675	18.9225	-7.18954	0.181642	0.433532	0	0	56.767
ZEAMMB73_Zm00001d032842	18.9225	-7.18954	0.181642	0.433532	0	0	56.767
ZEAMMB73_Zm00001d032846	18.9225	-7.18954	0.181642	0.433532	0	0	56.767
ZEAMMB73_Zm00001d033351	18.9225	-7.18954	0.181642	0.433532	0	0	56.767
ZEAMMB73_Zm00001d033842	18.9225	-7.18954	0.181642	0.433532	0	0	56.767
ZEAMMB73_Zm00001d034686	18.9225	-7.18954	0.181642	0.433532	0	0	56.767
ZEAMMB73_Zm00001d034687	18.9225	-7.18954	0.181642	0.433532	0	0	56.767
ZEAMMB73_Zm00001d003005	18.9225	-7.18954	0.181642	0.433532	0	0	56.767
ZEAMMB73_Zm00001d003092	18.9225	-7.18954	0.181642	0.433532	0	0	56.767
ZEAMMB73_Zm00001d003543	18.9225	-7.18954	0.181642	0.433532	0	0	56.767
ZEAMMB73_Zm00001d004246	18.9225	-7.18954	0.181642	0.433532	0	0	56.767
ZEAMMB73_Zm00001d005729	18.9225	-7.18954	0.181642	0.433532	0	0	56.767
ZEAMMB73_Zm00001d006632	18.9225	-7.18954	0.181642	0.433532	0	0	56.767
ZEAMMB73_Zm00001d007106	18.9225	-7.18954	0.181642	0.433532	0	0	56.767
ZEAMMB73_Zm00001d007191	18.9225	-7.18954	0.181642	0.433532	0	0	56.767
ZEAMMB73_Zm00001d007323	18.9225	-7.18954	0.181642	0.433532	0	0	56.767
ZEAMMB73_Zm00001d007876	18.9225	-7.18954	0.181642	0.433532	0	0	56.767
ZEAMMB73_Zm00001d039466	18.9225	-7.18954	0.181642	0.433532	0	0	56.767
ZEAMMB73_Zm00001d040682	18.9225	-7.18954	0.181642	0.433532	0	0	56.767
ZEAMMB73_Zm00001d041258	18.9225	-7.18954	0.181642	0.433532	0	0	56.767
ZEAMMB73_Zm00001d043622	18.9225	-7.18954	0.181642	0.433532	0	0	56.767
ZEAMMB73_Zm00001d048688	18.9225	-7.18954	0.181642	0.433532	0	0	56.767
ZEAMMB73_Zm00001d050085	18.9225	-7.18954	0.181642	0.433532	0	0	56.767
ZEAMMB73_Zm00001d050558	18.9225	-7.18954	0.181642	0.433532	0	0	56.767
ZEAMMB73_Zm00001d051085	18.9225	-7.18954	0.181642	0.433532	0	0	56.767
ZEAMMB73_Zm00001d051318	18.9225	-7.18954	0.181642	0.433532	0	0	56.767
ZEAMMB73_Zm00001d051944	18.9225	-7.18954	0.181642	0.433532	0	0	56.767
ZEAMMB73_Zm00001d052015	18.9225	-7.18954	0.181642	0.433532	0	0	56.767
ZEAMMB73_Zm00001d052242	18.9225	-7.18954	0.181642	0.433532	0	0	56.767
ZEAMMB73_Zm00001d052432	18.9225	-7.18954	0.181642	0.433532	0	0	56.767
ZEAMMB73_Zm00001d052520	18.9225	-7.18954	0.181642	0.433532	0	0	56.767
ZEAMMB73_Zm00001d013192	18.9225	-7.18954	0.181642	0.433532	0	0	56.767
ZEAMMB73_Zm00001d013798	18.9225	-7.18954	0.181642	0.433532	0	0	56.767
ZEAMMB73_Zm00001d013941	18.9225	-7.18954	0.181642	0.433532	0	0	56.767
ZEAMMB73_Zm00001d014210	18.9225	-7.18954	0.181642	0.433532	0	0	56.767
ZEAMMB73_Zm00001d015001	18.9225	-7.18954	0.181642	0.433532	0	0	56.767
ZEAMMB73_Zm00001d015693	18.9225	-7.18954	0.181642	0.433532	0	0	56.767
ZEAMMB73_Zm00001d035879	18.9225	-7.18954	0.181642	0.433532	0	0	56.767
ZEAMMB73_Zm00001d036214	18.9225	-7.18954	0.181642	0.433532	0	0	56.767
ZEAMMB73_Zm00001d038317	18.9225	-7.18954	0.181642	0.433532	0	0	56.767
ZEAMMB73_Zm00001d019212	18.9225	-7.18954	0.181642	0.433532	0	0	56.767
ZEAMMB73_Zm00001d019541	18.9225	-7.18954	0.181642	0.433532	0	0	56.767
ZEAMMB73_Zm00001d021039	18.9225	-7.18954	0.181642	0.433532	0	0	56.767
ZEAMMB73_Zm00001d021899	18.9225	-7.18954	0.181642	0.433532	0	0	56.767
ZEAMMB73_Zm00001d022127	18.9225	-7.18954	0.181642	0.433532	0	0	56.767
ZEAMMB73_Zm00001d022310	18.9225	-7.18954	0.181642	0.433532	0	0	56.767
ZEAMMB73_Zm00001d022430	18.9225	-7.18954	0.181642	0.433532	0	0	56.767
ZEAMMB73_Zm00001d009608	18.9225	-7.18954	0.181642	0.433532	0	0	56.767
ZEAMMB73_Zm00001d010943	18.9225	-7.18954	0.181642	0.433532	0	0	56.767
ZEAMMB73_Zm00001d011350	18.9225	-7.18954	0.181642	0.433532	0	0	56.767
ZEAMMB73_Zm00001d011535	18.9225	-7.18954	0.181642	0.433532	0	0	56.767
ZEAMMB73_Zm00001d011587	18.9225	-7.18954	0.181642	0.433532	0	0	56.767
ZEAMMB73_Zm00001d011711	18.9225	-7.18954	0.181642	0.433532	0	0	56.767
ZEAMMB73_Zm00001d011731	18.9225	-7.18954	0.181642	0.433532	0	0	56.767
ZEAMMB73_Zm00001d045600	18.9225	-7.18954	0.181642	0.433532	0	0	56.767
ZEAMMB73_Zm00001d045833	18.9225	-7.18954	0.181642	0.433532	0	0	56.767
ZEAMMB73_Zm00001d046154	18.9225	-7.18954	0.181642	0.433532	0	0	56.767
ZEAMMB73_Zm00001d046963	18.9225	-7.18954	0.181642	0.433532	0	0	56.767
ZEAMMB73_Zm00001d047165	18.9225	-7.18954	0.181642	0.433532	0	0	56.767
ZEAMMB73_Zm00001d047573	18.9225	-7.18954	0.181642	0.433532	0	0	56.767
ZEAMMB73_Zm00001d023662	18.9225	-7.18954	0.181642	0.433532	0	0	56.767
ZEAMMB73_Zm00001d024520	18.9225	-7.18954	0.181642	0.433532	0	0	56.767
ZEAMMB73_Zm00001d025457	18.9225	-7.18954	0.181642	0.433532	0	0	56.767
ZEAMMB73_Zm00001d025810	18.9225	-7.18954	0.181642	0.433532	0	0	56.767
ZEAMMB73_Zm00001d025967	18.9225	-7.18954	0.181642	0.433532	0	0	56.767
ZEAMMB73_Zm00001d026325	18.9225	-7.18954	0.181642	0.433532	0	0	56.767
ZEAMMB73_Zm00001d000335	18.9225	-7.18954	0.181642	0.433532	0	0	56.767
ZEAMMB73_Zm00001d033732	1032.15	-7.19054	2.28552e-23	2.76936e-21	10.562	1416.93	1668.96
ZEAMMB73_Zm00001d033402	10357.3	-7.19577	1.66378e-68	1.12896e-65	105.62	20123.6	10842.6
ZEAMMB73_Zm00001d028077	19.1108	-7.20586	0.176675	0.429225	0	57.332	0
ZEAMMB73_Zm00001d029676	19.1108	-7.20586	0.176675	0.429225	0	57.332	0
ZEAMMB73_Zm00001d029996	19.1108	-7.20586	0.176675	0.429225	0	57.332	0
ZEAMMB73_Zm00001d030422	19.1108	-7.20586	0.176675	0.429225	0	57.332	0
ZEAMMB73_Zm00001d031620	19.1108	-7.20586	0.176675	0.429225	0	57.332	0
ZEAMMB73_Zm00001d031772	19.1108	-7.20586	0.176675	0.429225	0	57.332	0
ZEAMMB73_Zm00001d033350	19.1108	-7.20586	0.176675	0.429225	0	57.332	0
ZEAMMB73_Zm00001d001885	19.1108	-7.20586	0.176675	0.429225	0	57.332	0
ZEAMMB73_Zm00001d002566	19.1108	-7.20586	0.176675	0.429225	0	57.332	0
ZEAMMB73_Zm00001d004661	19.1108	-7.20586	0.176675	0.429225	0	57.332	0
ZEAMMB73_Zm00001d004784	19.1108	-7.20586	0.176675	0.429225	0	57.332	0
ZEAMMB73_Zm00001d007109	19.1108	-7.20586	0.176675	0.429225	0	57.332	0
ZEAMMB73_Zm00001d007570	19.1108	-7.20586	0.176675	0.429225	0	57.332	0
ZEAMMB73_Zm00001d041788	19.1108	-7.20586	0.176675	0.429225	0	57.332	0
ZEAMMB73_Zm00001d042105	19.1108	-7.20586	0.176675	0.429225	0	57.332	0
ZEAMMB73_Zm00001d042253	19.1108	-7.20586	0.176675	0.429225	0	57.332	0
ZEAMMB73_Zm00001d043457	19.1108	-7.20586	0.176675	0.429225	0	57.332	0
ZEAMMB73_Zm00001d050162	19.1108	-7.20586	0.176675	0.429225	0	57.332	0
ZEAMMB73_Zm00001d050771	19.1108	-7.20586	0.176675	0.429225	0	57.332	0
ZEAMMB73_Zm00001d051614	19.1108	-7.20586	0.176675	0.429225	0	57.332	0
ZEAMMB73_Zm00001d052536	19.1108	-7.20586	0.176675	0.429225	0	57.332	0
ZEAMMB73_Zm00001d053160	19.1108	-7.20586	0.176675	0.429225	0	57.332	0
ZEAMMB73_Zm00001d036210	19.1108	-7.20586	0.176675	0.429225	0	57.332	0
ZEAMMB73_Zm00001d037437	19.1108	-7.20586	0.176675	0.429225	0	57.332	0
ZEAMMB73_Zm00001d037922	19.1108	-7.20586	0.176675	0.429225	0	57.332	0
ZEAMMB73_Zm00001d038567	19.1108	-7.20586	0.176675	0.429225	0	57.332	0
ZEAMMB73_Zm00001d038606	19.1108	-7.20586	0.176675	0.429225	0	57.332	0
ZEAMMB73_Zm00001d020404	19.1108	-7.20586	0.176675	0.429225	0	57.332	0
ZEAMMB73_Zm00001d021235	19.1108	-7.20586	0.176675	0.429225	0	57.332	0
ZEAMMB73_Zm00001d021869	19.1108	-7.20586	0.176675	0.429225	0	57.332	0
ZEAMMB73_Zm00001d022520	19.1108	-7.20586	0.176675	0.429225	0	57.332	0
ZEAMMB73_Zm00001d009576	19.1108	-7.20586	0.176675	0.429225	0	57.332	0
ZEAMMB73_Zm00001d012117	19.1108	-7.20586	0.176675	0.429225	0	57.332	0
ZEAMMB73_Zm00001d012510	19.1108	-7.20586	0.176675	0.429225	0	57.332	0
ZEAMMB73_Zm00001d012521	19.1108	-7.20586	0.176675	0.429225	0	57.332	0
ZEAMMB73_Zm00001d044863	19.1108	-7.20586	0.176675	0.429225	0	57.332	0
ZEAMMB73_Zm00001d045644	19.1108	-7.20586	0.176675	0.429225	0	57.332	0
ZEAMMB73_Zm00001d046356	19.1108	-7.20586	0.176675	0.429225	0	57.332	0
ZEAMMB73_Zm00001d048244	19.1108	-7.20586	0.176675	0.429225	0	57.332	0
ZEAMMB73_Zm00001d048370	19.1108	-7.20586	0.176675	0.429225	0	57.332	0
ZEAMMB73_Zm00001d024608	19.1108	-7.20586	0.176675	0.429225	0	57.332	0
ZEAMMB73_Zm00001d000363	19.1108	-7.20586	0.176675	0.429225	0	57.332	0
ZEAMMB73_Zm00001d053727	1052.15	-7.21871	5.37355e-22	5.97741e-20	10.562	1908.35	1237.53
ZEAMMB73_Zm00001d034151	19.5438	-7.23698	0.0911261	0.282015	0	24.571	34.06
ZEAMMB73_Zm00001d041038	19.5438	-7.23698	0.0911261	0.282015	0	24.571	34.06
ZEAMMB73_Zm00001d041421	19.5438	-7.23698	0.0911261	0.282015	0	24.571	34.06
ZEAMMB73_Zm00001d042766	19.5438	-7.23698	0.0911261	0.282015	0	24.571	34.06
ZEAMMB73_Zm00001d043930	19.5438	-7.23698	0.0911261	0.282015	0	24.571	34.06
ZEAMMB73_Zm00001d013991	19.5438	-7.23698	0.0911261	0.282015	0	24.571	34.06
ZEAMMB73_Zm00001d015363	19.5438	-7.23698	0.0911261	0.282015	0	24.571	34.06
ZEAMMB73_Zm00001d037708	19.5438	-7.23698	0.0911261	0.282015	0	24.571	34.06
ZEAMMB73_Zm00001d021892	19.5438	-7.23698	0.0911261	0.282015	0	24.571	34.06
ZEAMMB73_Zm00001d022229	19.5438	-7.23698	0.0911261	0.282015	0	24.571	34.06
ZEAMMB73_Zm00001d046238	19.5438	-7.23698	0.0911261	0.282015	0	24.571	34.06
ZEAMMB73_Zm00001d024494	19.5438	-7.23698	0.0911261	0.282015	0	24.571	34.06
ZEAMMB73_Zm00001d026383	19.5438	-7.23698	0.0911261	0.282015	0	24.571	34.06
ZEAMMB73_Zm00001d035570	1071.37	-7.24471	2.28762e-24	2.94268e-22	10.562	1670.83	1532.72
ZEAMMB73_Zm00001d034091	20.1651	-7.28342	0.0903961	0.281594	0	49.142	11.353
ZEAMMB73_Zm00001d002679	20.1651	-7.28342	0.0903961	0.281594	0	49.142	11.353
ZEAMMB73_Zm00001d039437	20.1651	-7.28342	0.0903961	0.281594	0	49.142	11.353
ZEAMMB73_Zm00001d051582	20.1651	-7.28342	0.0903961	0.281594	0	49.142	11.353
ZEAMMB73_Zm00001d053528	20.1651	-7.28342	0.0903961	0.281594	0	49.142	11.353
ZEAMMB73_Zm00001d014415	20.1651	-7.28342	0.0903961	0.281594	0	49.142	11.353
ZEAMMB73_Zm00001d037114	20.1651	-7.28342	0.0903961	0.281594	0	49.142	11.353
ZEAMMB73_Zm00001d037398	20.1651	-7.28342	0.0903961	0.281594	0	49.142	11.353
ZEAMMB73_Zm00001d008750	20.1651	-7.28342	0.0903961	0.281594	0	49.142	11.353
ZEAMMB73_Zm00001d010875	20.1651	-7.28342	0.0903961	0.281594	0	49.142	11.353
ZEAMMB73_Zm00001d000332	20.1651	-7.28342	0.0903961	0.281594	0	49.142	11.353
ZEAMMB73_Zm00001d027583	20.5982	-7.31228	0.0841913	0.268396	0	16.381	45.414
ZEAMMB73_Zm00001d043751	20.5982	-7.31228	0.0841913	0.268396	0	16.381	45.414
ZEAMMB73_Zm00001d017290	20.5982	-7.31228	0.0841913	0.268396	0	16.381	45.414
ZEAMMB73_Zm00001d034989	20.5982	-7.31228	0.0841913	0.268396	0	16.381	45.414
ZEAMMB73_Zm00001d039071	20.5982	-7.31228	0.0841913	0.268396	0	16.381	45.414
ZEAMMB73_Zm00001d021772	20.5982	-7.31228	0.0841913	0.268396	0	16.381	45.414
ZEAMMB73_Zm00001d045312	20.5982	-7.31228	0.0841913	0.268396	0	16.381	45.414
ZEAMMB73_Zm00001d024482	20.5982	-7.31228	0.0841913	0.268396	0	16.381	45.414
ZEAMMB73_Zm00001d025260	20.5982	-7.31228	0.0841913	0.268396	0	16.381	45.414
ZEAMMB73_Zm00001d025509	5618.24	-7.31364	5.7565e-89	7.10195e-86	52.81	8763.65	8038.27
ZEAMMB73_Zm00001d007319	1126.65	-7.31749	1.67377e-25	2.27147e-23	10.562	1711.78	1657.61
ZEAMMB73_Zm00001d004800	21.2195	-7.35643	0.0774449	0.254173	0	40.952	22.707
ZEAMMB73_Zm00001d006260	21.2195	-7.35643	0.0774449	0.254173	0	40.952	22.707
ZEAMMB73_Zm00001d039688	21.2195	-7.35643	0.0774449	0.254173	0	40.952	22.707
ZEAMMB73_Zm00001d040366	21.2195	-7.35643	0.0774449	0.254173	0	40.952	22.707
ZEAMMB73_Zm00001d041462	21.2195	-7.35643	0.0774449	0.254173	0	40.952	22.707
ZEAMMB73_Zm00001d043786	21.2195	-7.35643	0.0774449	0.254173	0	40.952	22.707
ZEAMMB73_Zm00001d052633	21.2195	-7.35643	0.0774449	0.254173	0	40.952	22.707
ZEAMMB73_Zm00001d053342	21.2195	-7.35643	0.0774449	0.254173	0	40.952	22.707
ZEAMMB73_Zm00001d014494	21.2195	-7.35643	0.0774449	0.254173	0	40.952	22.707
ZEAMMB73_Zm00001d046695	21.2195	-7.35643	0.0774449	0.254173	0	40.952	22.707
ZEAMMB73_Zm00001d023345	21.2195	-7.35643	0.0774449	0.254173	0	40.952	22.707
ZEAMMB73_Zm00001d024761	21.2195	-7.35643	0.0774449	0.254173	0	40.952	22.707
ZEAMMB73_Zm00001d025886	21.2195	-7.35643	0.0774449	0.254173	0	40.952	22.707
ZEAMMB73_Zm00001d043779	1165.17	-7.36599	9.1191e-26	1.28912e-23	10.562	1588.92	1896.03
ZEAMMB73_Zm00001d001766	21.6526	-7.3839	0.0814971	0.262863	0	8.19	56.767
ZEAMMB73_Zm00001d003297	21.6526	-7.3839	0.0814971	0.262863	0	8.19	56.767
ZEAMMB73_Zm00001d004825	21.6526	-7.3839	0.0814971	0.262863	0	8.19	56.767
ZEAMMB73_Zm00001d050477	21.6526	-7.3839	0.0814971	0.262863	0	8.19	56.767
ZEAMMB73_Zm00001d051750	21.6526	-7.3839	0.0814971	0.262863	0	8.19	56.767
ZEAMMB73_Zm00001d052365	21.6526	-7.3839	0.0814971	0.262863	0	8.19	56.767
ZEAMMB73_Zm00001d015005	21.6526	-7.3839	0.0814971	0.262863	0	8.19	56.767
ZEAMMB73_Zm00001d016014	21.6526	-7.3839	0.0814971	0.262863	0	8.19	56.767
ZEAMMB73_Zm00001d009013	21.6526	-7.3839	0.0814971	0.262863	0	8.19	56.767
ZEAMMB73_Zm00001d000331	21.6526	-7.3839	0.0814971	0.262863	0	8.19	56.767
ZEAMMB73_Zm00001d030988	21.8409	-7.39849	0.147191	0.382767	0	65.523	0
ZEAMMB73_Zm00001d034690	21.8409	-7.39849	0.147191	0.382767	0	65.523	0
ZEAMMB73_Zm00001d001776	21.8409	-7.39849	0.147191	0.382767	0	65.523	0
ZEAMMB73_Zm00001d002393	21.8409	-7.39849	0.147191	0.382767	0	65.523	0
ZEAMMB73_Zm00001d004326	21.8409	-7.39849	0.147191	0.382767	0	65.523	0
ZEAMMB73_Zm00001d007189	21.8409	-7.39849	0.147191	0.382767	0	65.523	0
ZEAMMB73_Zm00001d040388	21.8409	-7.39849	0.147191	0.382767	0	65.523	0
ZEAMMB73_Zm00001d042613	21.8409	-7.39849	0.147191	0.382767	0	65.523	0
ZEAMMB73_Zm00001d013662	21.8409	-7.39849	0.147191	0.382767	0	65.523	0
ZEAMMB73_Zm00001d013663	21.8409	-7.39849	0.147191	0.382767	0	65.523	0
ZEAMMB73_Zm00001d015628	21.8409	-7.39849	0.147191	0.382767	0	65.523	0
ZEAMMB73_Zm00001d015664	21.8409	-7.39849	0.147191	0.382767	0	65.523	0
ZEAMMB73_Zm00001d016558	21.8409	-7.39849	0.147191	0.382767	0	65.523	0
ZEAMMB73_Zm00001d037835	21.8409	-7.39849	0.147191	0.382767	0	65.523	0
ZEAMMB73_Zm00001d038075	21.8409	-7.39849	0.147191	0.382767	0	65.523	0
ZEAMMB73_Zm00001d019237	21.8409	-7.39849	0.147191	0.382767	0	65.523	0
ZEAMMB73_Zm00001d019825	21.8409	-7.39849	0.147191	0.382767	0	65.523	0
ZEAMMB73_Zm00001d022404	21.8409	-7.39849	0.147191	0.382767	0	65.523	0
ZEAMMB73_Zm00001d045201	21.8409	-7.39849	0.147191	0.382767	0	65.523	0
ZEAMMB73_Zm00001d023425	21.8409	-7.39849	0.147191	0.382767	0	65.523	0
ZEAMMB73_Zm00001d023683	21.8409	-7.39849	0.147191	0.382767	0	65.523	0
ZEAMMB73_Zm00001d025226	21.8409	-7.39849	0.147191	0.382767	0	65.523	0
ZEAMMB73_Zm00001d005978	1199.55	-7.40824	8.46296e-27	1.2552e-24	10.562	1851.01	1737.08
ZEAMMB73_Zm00001d006136	22.2739	-7.42588	0.0688844	0.234784	0	32.761	34.06
ZEAMMB73_Zm00001d039545	22.2739	-7.42588	0.0688844	0.234784	0	32.761	34.06
ZEAMMB73_Zm00001d041733	22.2739	-7.42588	0.0688844	0.234784	0	32.761	34.06
ZEAMMB73_Zm00001d050049	22.2739	-7.42588	0.0688844	0.234784	0	32.761	34.06
ZEAMMB73_Zm00001d013343	22.2739	-7.42588	0.0688844	0.234784	0	32.761	34.06
ZEAMMB73_Zm00001d014063	22.2739	-7.42588	0.0688844	0.234784	0	32.761	34.06
ZEAMMB73_Zm00001d047696	22.2739	-7.42588	0.0688844	0.234784	0	32.761	34.06
ZEAMMB73_Zm00001d023302	22.2739	-7.42588	0.0688844	0.234784	0	32.761	34.06
ZEAMMB73_Zm00001d024355	22.2739	-7.42588	0.0688844	0.234784	0	32.761	34.06
ZEAMMB73_Zm00001d028777	22.707	-7.45264	0.141805	0.374223	0	0	68.121
ZEAMMB73_Zm00001d030812	22.707	-7.45264	0.141805	0.374223	0	0	68.121
ZEAMMB73_Zm00001d031085	22.707	-7.45264	0.141805	0.374223	0	0	68.121
ZEAMMB73_Zm00001d031932	22.707	-7.45264	0.141805	0.374223	0	0	68.121
ZEAMMB73_Zm00001d032922	22.707	-7.45264	0.141805	0.374223	0	0	68.121
ZEAMMB73_Zm00001d033267	22.707	-7.45264	0.141805	0.374223	0	0	68.121
ZEAMMB73_Zm00001d001970	22.707	-7.45264	0.141805	0.374223	0	0	68.121
ZEAMMB73_Zm00001d002547	22.707	-7.45264	0.141805	0.374223	0	0	68.121
ZEAMMB73_Zm00001d002829	22.707	-7.45264	0.141805	0.374223	0	0	68.121
ZEAMMB73_Zm00001d003274	22.707	-7.45264	0.141805	0.374223	0	0	68.121
ZEAMMB73_Zm00001d003885	22.707	-7.45264	0.141805	0.374223	0	0	68.121
ZEAMMB73_Zm00001d006495	22.707	-7.45264	0.141805	0.374223	0	0	68.121
ZEAMMB73_Zm00001d042292	22.707	-7.45264	0.141805	0.374223	0	0	68.121
ZEAMMB73_Zm00001d042328	22.707	-7.45264	0.141805	0.374223	0	0	68.121
ZEAMMB73_Zm00001d044073	22.707	-7.45264	0.141805	0.374223	0	0	68.121
ZEAMMB73_Zm00001d054090	22.707	-7.45264	0.141805	0.374223	0	0	68.121
ZEAMMB73_Zm00001d012859	22.707	-7.45264	0.141805	0.374223	0	0	68.121
ZEAMMB73_Zm00001d012954	22.707	-7.45264	0.141805	0.374223	0	0	68.121
ZEAMMB73_Zm00001d015038	22.707	-7.45264	0.141805	0.374223	0	0	68.121
ZEAMMB73_Zm00001d017306	22.707	-7.45264	0.141805	0.374223	0	0	68.121
ZEAMMB73_Zm00001d018720	22.707	-7.45264	0.141805	0.374223	0	0	68.121
ZEAMMB73_Zm00001d019338	22.707	-7.45264	0.141805	0.374223	0	0	68.121
ZEAMMB73_Zm00001d020073	22.707	-7.45264	0.141805	0.374223	0	0	68.121
ZEAMMB73_Zm00001d022637	22.707	-7.45264	0.141805	0.374223	0	0	68.121
ZEAMMB73_Zm00001d009861	22.707	-7.45264	0.141805	0.374223	0	0	68.121
ZEAMMB73_Zm00001d011244	22.707	-7.45264	0.141805	0.374223	0	0	68.121
ZEAMMB73_Zm00001d012626	22.707	-7.45264	0.141805	0.374223	0	0	68.121
ZEAMMB73_Zm00001d045054	22.707	-7.45264	0.141805	0.374223	0	0	68.121
ZEAMMB73_Zm00001d045605	22.707	-7.45264	0.141805	0.374223	0	0	68.121
ZEAMMB73_Zm00001d045793	22.707	-7.45264	0.141805	0.374223	0	0	68.121
ZEAMMB73_Zm00001d046362	22.707	-7.45264	0.141805	0.374223	0	0	68.121
ZEAMMB73_Zm00001d047686	22.707	-7.45264	0.141805	0.374223	0	0	68.121
ZEAMMB73_Zm00001d023257	22.707	-7.45264	0.141805	0.374223	0	0	68.121
ZEAMMB73_Zm00001d023346	22.707	-7.45264	0.141805	0.374223	0	0	68.121
ZEAMMB73_Zm00001d000065	22.707	-7.45264	0.141805	0.374223	0	0	68.121
ZEAMMB73_Zm00001d000343	22.707	-7.45264	0.141805	0.374223	0	0	68.121
ZEAMMB73_Zm00001d013831	1238.28	-7.45445	1.53595e-24	1.99468e-22	10.562	2285.1	1419.19
ZEAMMB73_Zm00001d029964	22.8952	-7.46667	0.0705767	0.238475	0	57.332	11.353
ZEAMMB73_Zm00001d002251	22.8952	-7.46667	0.0705767	0.238475	0	57.332	11.353
ZEAMMB73_Zm00001d013630	22.8952	-7.46667	0.0705767	0.238475	0	57.332	11.353
ZEAMMB73_Zm00001d035560	22.8952	-7.46667	0.0705767	0.238475	0	57.332	11.353
ZEAMMB73_Zm00001d037990	22.8952	-7.46667	0.0705767	0.238475	0	57.332	11.353
ZEAMMB73_Zm00001d046888	22.8952	-7.46667	0.0705767	0.238475	0	57.332	11.353
ZEAMMB73_Zm00001d046964	22.8952	-7.46667	0.0705767	0.238475	0	57.332	11.353
ZEAMMB73_Zm00001d048183	22.8952	-7.46667	0.0705767	0.238475	0	57.332	11.353
ZEAMMB73_Zm00001d026553	22.8952	-7.46667	0.0705767	0.238475	0	57.332	11.353
ZEAMMB73_Zm00001d040247	23.3283	-7.49214	0.0629505	0.220358	0	24.571	45.414
ZEAMMB73_Zm00001d041570	23.3283	-7.49214	0.0629505	0.220358	0	24.571	45.414
ZEAMMB73_Zm00001d050977	23.3283	-7.49214	0.0629505	0.220358	0	24.571	45.414
ZEAMMB73_Zm00001d053526	23.3283	-7.49214	0.0629505	0.220358	0	24.571	45.414
ZEAMMB73_Zm00001d038641	23.3283	-7.49214	0.0629505	0.220358	0	24.571	45.414
ZEAMMB73_Zm00001d009175	23.3283	-7.49214	0.0629505	0.220358	0	24.571	45.414
ZEAMMB73_Zm00001d047174	23.3283	-7.49214	0.0629505	0.220358	0	24.571	45.414
ZEAMMB73_Zm00001d048227	23.3283	-7.49214	0.0629505	0.220358	0	24.571	45.414
ZEAMMB73_Zm00001d034660	23.9496	-7.53118	0.0597529	0.21278	0	49.142	22.707
ZEAMMB73_Zm00001d002712	23.9496	-7.53118	0.0597529	0.21278	0	49.142	22.707
ZEAMMB73_Zm00001d004298	23.9496	-7.53118	0.0597529	0.21278	0	49.142	22.707
ZEAMMB73_Zm00001d005989	23.9496	-7.53118	0.0597529	0.21278	0	49.142	22.707
ZEAMMB73_Zm00001d040520	23.9496	-7.53118	0.0597529	0.21278	0	49.142	22.707
ZEAMMB73_Zm00001d050437	23.9496	-7.53118	0.0597529	0.21278	0	49.142	22.707
ZEAMMB73_Zm00001d012840	23.9496	-7.53118	0.0597529	0.21278	0	49.142	22.707
ZEAMMB73_Zm00001d013608	23.9496	-7.53118	0.0597529	0.21278	0	49.142	22.707
ZEAMMB73_Zm00001d017655	23.9496	-7.53118	0.0597529	0.21278	0	49.142	22.707
ZEAMMB73_Zm00001d036991	23.9496	-7.53118	0.0597529	0.21278	0	49.142	22.707
ZEAMMB73_Zm00001d021053	23.9496	-7.53118	0.0597529	0.21278	0	49.142	22.707
ZEAMMB73_Zm00001d008887	23.9496	-7.53118	0.0597529	0.21278	0	49.142	22.707
ZEAMMB73_Zm00001d010113	23.9496	-7.53118	0.0597529	0.21278	0	49.142	22.707
ZEAMMB73_Zm00001d046626	23.9496	-7.53118	0.0597529	0.21278	0	49.142	22.707
ZEAMMB73_Zm00001d048357	23.9496	-7.53118	0.0597529	0.21278	0	49.142	22.707
ZEAMMB73_Zm00001d025645	23.9496	-7.53118	0.0597529	0.21278	0	49.142	22.707
ZEAMMB73_Zm00001d028816	35579.4	-7.54419	8.71637e-103	1.5772e-99	285.173	67930.5	38522.4
ZEAMMB73_Zm00001d040540	24.3827	-7.55552	0.0594135	0.21278	0	16.381	56.767
ZEAMMB73_Zm00001d041794	24.3827	-7.55552	0.0594135	0.21278	0	16.381	56.767
ZEAMMB73_Zm00001d016992	24.3827	-7.55552	0.0594135	0.21278	0	16.381	56.767
ZEAMMB73_Zm00001d034987	24.3827	-7.55552	0.0594135	0.21278	0	16.381	56.767
ZEAMMB73_Zm00001d021824	24.3827	-7.55552	0.0594135	0.21278	0	16.381	56.767
ZEAMMB73_Zm00001d010046	24.3827	-7.55552	0.0594135	0.21278	0	16.381	56.767
ZEAMMB73_Zm00001d025718	24.3827	-7.55552	0.0594135	0.21278	0	16.381	56.767
ZEAMMB73_Zm00001d034316	24.571	-7.5684	0.123723	0.342593	0	73.713	0
ZEAMMB73_Zm00001d003445	24.571	-7.5684	0.123723	0.342593	0	73.713	0
ZEAMMB73_Zm00001d004560	24.571	-7.5684	0.123723	0.342593	0	73.713	0
ZEAMMB73_Zm00001d043346	24.571	-7.5684	0.123723	0.342593	0	73.713	0
ZEAMMB73_Zm00001d052713	24.571	-7.5684	0.123723	0.342593	0	73.713	0
ZEAMMB73_Zm00001d013440	24.571	-7.5684	0.123723	0.342593	0	73.713	0
ZEAMMB73_Zm00001d015775	24.571	-7.5684	0.123723	0.342593	0	73.713	0
ZEAMMB73_Zm00001d035269	24.571	-7.5684	0.123723	0.342593	0	73.713	0
ZEAMMB73_Zm00001d035864	24.571	-7.5684	0.123723	0.342593	0	73.713	0
ZEAMMB73_Zm00001d037848	24.571	-7.5684	0.123723	0.342593	0	73.713	0
ZEAMMB73_Zm00001d008481	24.571	-7.5684	0.123723	0.342593	0	73.713	0
ZEAMMB73_Zm00001d046867	24.571	-7.5684	0.123723	0.342593	0	73.713	0
ZEAMMB73_Zm00001d048295	24.571	-7.5684	0.123723	0.342593	0	73.713	0
ZEAMMB73_Zm00001d006647	1341.33	-7.56996	1.45182e-28	2.33168e-26	10.562	2219.58	1793.85
ZEAMMB73_Zm00001d051251	46120.5	-7.58609	1.40695e-80	1.36384e-77	359.107	94246	43756.3
ZEAMMB73_Zm00001d003120	25.004	-7.59288	0.0527538	0.196901	0	40.952	34.06
ZEAMMB73_Zm00001d036552	25.004	-7.59288	0.0527538	0.196901	0	40.952	34.06
ZEAMMB73_Zm00001d009087	25.004	-7.59288	0.0527538	0.196901	0	40.952	34.06
ZEAMMB73_Zm00001d023559	25.004	-7.59288	0.0527538	0.196901	0	40.952	34.06
ZEAMMB73_Zm00001d017455	5476.78	-7.59956	1.05053e-89	1.42568e-86	42.248	8247.66	8140.45
ZEAMMB73_Zm00001d005811	25.4371	-7.61628	0.0591349	0.21278	0	8.19	68.121
ZEAMMB73_Zm00001d053333	25.4371	-7.61628	0.0591349	0.21278	0	8.19	68.121
ZEAMMB73_Zm00001d018400	25.4371	-7.61628	0.0591349	0.21278	0	8.19	68.121
ZEAMMB73_Zm00001d023699	25.4371	-7.61628	0.0591349	0.21278	0	8.19	68.121
ZEAMMB73_Zm00001d028739	25.6254	-7.62924	0.0557868	0.204728	0	65.523	11.353
ZEAMMB73_Zm00001d032601	25.6254	-7.62924	0.0557868	0.204728	0	65.523	11.353
ZEAMMB73_Zm00001d043304	25.6254	-7.62924	0.0557868	0.204728	0	65.523	11.353
ZEAMMB73_Zm00001d015197	25.6254	-7.62924	0.0557868	0.204728	0	65.523	11.353
ZEAMMB73_Zm00001d035381	25.6254	-7.62924	0.0557868	0.204728	0	65.523	11.353
ZEAMMB73_Zm00001d039112	25.6254	-7.62924	0.0557868	0.204728	0	65.523	11.353
ZEAMMB73_Zm00001d018772	25.6254	-7.62924	0.0557868	0.204728	0	65.523	11.353
ZEAMMB73_Zm00001d047505	25.6254	-7.62924	0.0557868	0.204728	0	65.523	11.353
ZEAMMB73_Zm00001d048061	25.6254	-7.62924	0.0557868	0.204728	0	65.523	11.353
ZEAMMB73_Zm00001d026061	25.6254	-7.62924	0.0557868	0.204728	0	65.523	11.353
ZEAMMB73_Zm00001d027940	26.0584	-7.65204	0.0478374	0.184214	0	32.761	45.414
ZEAMMB73_Zm00001d043817	26.0584	-7.65204	0.0478374	0.184214	0	32.761	45.414
ZEAMMB73_Zm00001d014908	26.0584	-7.65204	0.0478374	0.184214	0	32.761	45.414
ZEAMMB73_Zm00001d036046	26.0584	-7.65204	0.0478374	0.184214	0	32.761	45.414
ZEAMMB73_Zm00001d019322	26.0584	-7.65204	0.0478374	0.184214	0	32.761	45.414
ZEAMMB73_Zm00001d020290	26.0584	-7.65204	0.0478374	0.184214	0	32.761	45.414
ZEAMMB73_Zm00001d020316	26.0584	-7.65204	0.0478374	0.184214	0	32.761	45.414
ZEAMMB73_Zm00001d026432	26.0584	-7.65204	0.0478374	0.184214	0	32.761	45.414
ZEAMMB73_Zm00001d018809	24302.9	-7.66202	2.20403e-88	2.60095e-85	179.553	47774.2	24955
ZEAMMB73_Zm00001d029617	26.4915	-7.67509	0.112624	0.32216	0	0	79.474
ZEAMMB73_Zm00001d033922	26.4915	-7.67509	0.112624	0.32216	0	0	79.474
ZEAMMB73_Zm00001d034642	26.4915	-7.67509	0.112624	0.32216	0	0	79.474
ZEAMMB73_Zm00001d004348	26.4915	-7.67509	0.112624	0.32216	0	0	79.474
ZEAMMB73_Zm00001d004446	26.4915	-7.67509	0.112624	0.32216	0	0	79.474
ZEAMMB73_Zm00001d004639	26.4915	-7.67509	0.112624	0.32216	0	0	79.474
ZEAMMB73_Zm00001d005446	26.4915	-7.67509	0.112624	0.32216	0	0	79.474
ZEAMMB73_Zm00001d039531	26.4915	-7.67509	0.112624	0.32216	0	0	79.474
ZEAMMB73_Zm00001d042554	26.4915	-7.67509	0.112624	0.32216	0	0	79.474
ZEAMMB73_Zm00001d016223	26.4915	-7.67509	0.112624	0.32216	0	0	79.474
ZEAMMB73_Zm00001d017006	26.4915	-7.67509	0.112624	0.32216	0	0	79.474
ZEAMMB73_Zm00001d038591	26.4915	-7.67509	0.112624	0.32216	0	0	79.474
ZEAMMB73_Zm00001d038941	26.4915	-7.67509	0.112624	0.32216	0	0	79.474
ZEAMMB73_Zm00001d018683	26.4915	-7.67509	0.112624	0.32216	0	0	79.474
ZEAMMB73_Zm00001d022300	26.4915	-7.67509	0.112624	0.32216	0	0	79.474
ZEAMMB73_Zm00001d012744	26.4915	-7.67509	0.112624	0.32216	0	0	79.474
ZEAMMB73_Zm00001d047352	26.4915	-7.67509	0.112624	0.32216	0	0	79.474
ZEAMMB73_Zm00001d031263	26.6797	-7.68702	0.0466998	0.181127	0	57.332	22.707
ZEAMMB73_Zm00001d032984	26.6797	-7.68702	0.0466998	0.181127	0	57.332	22.707
ZEAMMB73_Zm00001d005761	26.6797	-7.68702	0.0466998	0.181127	0	57.332	22.707
ZEAMMB73_Zm00001d006017	26.6797	-7.68702	0.0466998	0.181127	0	57.332	22.707
ZEAMMB73_Zm00001d039757	26.6797	-7.68702	0.0466998	0.181127	0	57.332	22.707
ZEAMMB73_Zm00001d043148	26.6797	-7.68702	0.0466998	0.181127	0	57.332	22.707
ZEAMMB73_Zm00001d012995	26.6797	-7.68702	0.0466998	0.181127	0	57.332	22.707
ZEAMMB73_Zm00001d013255	26.6797	-7.68702	0.0466998	0.181127	0	57.332	22.707
ZEAMMB73_Zm00001d013618	26.6797	-7.68702	0.0466998	0.181127	0	57.332	22.707
ZEAMMB73_Zm00001d015124	26.6797	-7.68702	0.0466998	0.181127	0	57.332	22.707
ZEAMMB73_Zm00001d010069	26.6797	-7.68702	0.0466998	0.181127	0	57.332	22.707
ZEAMMB73_Zm00001d048162	26.6797	-7.68702	0.0466998	0.181127	0	57.332	22.707
ZEAMMB73_Zm00001d000186	26.6797	-7.68702	0.0466998	0.181127	0	57.332	22.707
ZEAMMB73_Zm00001d048770	8735.08	-7.68832	1.45019e-121	3.93611e-118	63.372	13301.1	12840.8
ZEAMMB73_Zm00001d014268	1460.76	-7.69319	2.36092e-31	4.35918e-29	10.562	2203.2	2168.52
ZEAMMB73_Zm00001d004705	27.1128	-7.70889	0.0445331	0.1751	0	24.571	56.767
ZEAMMB73_Zm00001d005162	27.1128	-7.70889	0.0445331	0.1751	0	24.571	56.767
ZEAMMB73_Zm00001d013794	27.1128	-7.70889	0.0445331	0.1751	0	24.571	56.767
ZEAMMB73_Zm00001d034936	27.3011	-7.72039	0.10489	0.307111	0	81.903	0
ZEAMMB73_Zm00001d003767	27.3011	-7.72039	0.10489	0.307111	0	81.903	0
ZEAMMB73_Zm00001d007483	27.3011	-7.72039	0.10489	0.307111	0	81.903	0
ZEAMMB73_Zm00001d041026	27.3011	-7.72039	0.10489	0.307111	0	81.903	0
ZEAMMB73_Zm00001d054006	27.3011	-7.72039	0.10489	0.307111	0	81.903	0
ZEAMMB73_Zm00001d037799	27.3011	-7.72039	0.10489	0.307111	0	81.903	0
ZEAMMB73_Zm00001d018611	27.3011	-7.72039	0.10489	0.307111	0	81.903	0
ZEAMMB73_Zm00001d009245	27.3011	-7.72039	0.10489	0.307111	0	81.903	0
ZEAMMB73_Zm00001d046765	27.3011	-7.72039	0.10489	0.307111	0	81.903	0
ZEAMMB73_Zm00001d048151	27.3011	-7.72039	0.10489	0.307111	0	81.903	0
ZEAMMB73_Zm00001d023227	27.3011	-7.72039	0.10489	0.307111	0	81.903	0
ZEAMMB73_Zm00001d042110	27.7341	-7.74254	0.040891	0.164766	0	49.142	34.06
ZEAMMB73_Zm00001d043321	27.7341	-7.74254	0.040891	0.164766	0	49.142	34.06
ZEAMMB73_Zm00001d034892	28.1672	-7.76361	0.0429055	0.170654	0	16.381	68.121
ZEAMMB73_Zm00001d018734	28.1672	-7.76361	0.0429055	0.170654	0	16.381	68.121
ZEAMMB73_Zm00001d008894	28.1672	-7.76361	0.0429055	0.170654	0	16.381	68.121
ZEAMMB73_Zm00001d023248	28.1672	-7.76361	0.0429055	0.170654	0	16.381	68.121
ZEAMMB73_Zm00001d025428	28.1672	-7.76361	0.0429055	0.170654	0	16.381	68.121
ZEAMMB73_Zm00001d026457	28.1672	-7.76361	0.0429055	0.170654	0	16.381	68.121
ZEAMMB73_Zm00001d007188	28.3555	-7.77532	0.0446302	0.175248	0	73.713	11.353
ZEAMMB73_Zm00001d053036	6206.98	-7.78056	6.85232e-98	1.09403e-94	42.248	9336.97	9241.74
ZEAMMB73_Zm00001d040698	1557.48	-7.7858	1.44429e-32	2.74132e-30	10.562	2186.82	2475.06
ZEAMMB73_Zm00001d018602	28.7885	-7.79598	0.0368257	0.153776	0	40.952	45.414
ZEAMMB73_Zm00001d008747	28.7885	-7.79598	0.0368257	0.153776	0	40.952	45.414
ZEAMMB73_Zm00001d052566	29.2216	-7.81639	0.0438887	0.173389	0	8.19	79.474
ZEAMMB73_Zm00001d016457	29.2216	-7.81639	0.0438887	0.173389	0	8.19	79.474
ZEAMMB73_Zm00001d021434	29.2216	-7.81639	0.0438887	0.173389	0	8.19	79.474
ZEAMMB73_Zm00001d023952	29.2216	-7.81639	0.0438887	0.173389	0	8.19	79.474
ZEAMMB73_Zm00001d002164	1598.94	-7.824	1.08551e-32	2.08957e-30	10.562	2629.09	2157.16
ZEAMMB73_Zm00001d029553	29.4099	-7.82766	0.0369002	0.153776	0	65.523	22.707
ZEAMMB73_Zm00001d030095	29.4099	-7.82766	0.0369002	0.153776	0	65.523	22.707
ZEAMMB73_Zm00001d033730	29.4099	-7.82766	0.0369002	0.153776	0	65.523	22.707
ZEAMMB73_Zm00001d005851	29.4099	-7.82766	0.0369002	0.153776	0	65.523	22.707
ZEAMMB73_Zm00001d006733	29.4099	-7.82766	0.0369002	0.153776	0	65.523	22.707
ZEAMMB73_Zm00001d039337	29.4099	-7.82766	0.0369002	0.153776	0	65.523	22.707
ZEAMMB73_Zm00001d041675	29.4099	-7.82766	0.0369002	0.153776	0	65.523	22.707
ZEAMMB73_Zm00001d050448	29.4099	-7.82766	0.0369002	0.153776	0	65.523	22.707
ZEAMMB73_Zm00001d035409	29.4099	-7.82766	0.0369002	0.153776	0	65.523	22.707
ZEAMMB73_Zm00001d024456	29.4099	-7.82766	0.0369002	0.153776	0	65.523	22.707
ZEAMMB73_Zm00001d024842	29.4099	-7.82766	0.0369002	0.153776	0	65.523	22.707
ZEAMMB73_Zm00001d044915	1607.81	-7.83194	1.93431e-33	3.86037e-31	10.562	2530.81	2282.05
ZEAMMB73_Zm00001d002755	29.8429	-7.84752	0.0339792	0.144691	0	32.761	56.767
ZEAMMB73_Zm00001d052426	29.8429	-7.84752	0.0339792	0.144691	0	32.761	56.767
ZEAMMB73_Zm00001d013660	29.8429	-7.84752	0.0339792	0.144691	0	32.761	56.767
ZEAMMB73_Zm00001d014193	29.8429	-7.84752	0.0339792	0.144691	0	32.761	56.767
ZEAMMB73_Zm00001d011513	29.8429	-7.84752	0.0339792	0.144691	0	32.761	56.767
ZEAMMB73_Zm00001d033883	30.0312	-7.85788	0.0895873	0.280394	0	90.094	0
ZEAMMB73_Zm00001d002693	30.0312	-7.85788	0.0895873	0.280394	0	90.094	0
ZEAMMB73_Zm00001d041079	30.0312	-7.85788	0.0895873	0.280394	0	90.094	0
ZEAMMB73_Zm00001d041776	30.0312	-7.85788	0.0895873	0.280394	0	90.094	0
ZEAMMB73_Zm00001d015588	30.0312	-7.85788	0.0895873	0.280394	0	90.094	0
ZEAMMB73_Zm00001d015947	30.0312	-7.85788	0.0895873	0.280394	0	90.094	0
ZEAMMB73_Zm00001d018412	30.0312	-7.85788	0.0895873	0.280394	0	90.094	0
ZEAMMB73_Zm00001d036315	30.0312	-7.85788	0.0895873	0.280394	0	90.094	0
ZEAMMB73_Zm00001d009807	30.0312	-7.85788	0.0895873	0.280394	0	90.094	0
ZEAMMB73_Zm00001d046946	30.0312	-7.85788	0.0895873	0.280394	0	90.094	0
ZEAMMB73_Zm00001d031183	30.276	-7.86778	0.0907785	0.282015	0	0	90.828
ZEAMMB73_Zm00001d005875	30.276	-7.86778	0.0907785	0.282015	0	0	90.828
ZEAMMB73_Zm00001d040145	30.276	-7.86778	0.0907785	0.282015	0	0	90.828
ZEAMMB73_Zm00001d053269	30.276	-7.86778	0.0907785	0.282015	0	0	90.828
ZEAMMB73_Zm00001d037576	30.276	-7.86778	0.0907785	0.282015	0	0	90.828
ZEAMMB73_Zm00001d018728	30.276	-7.86778	0.0907785	0.282015	0	0	90.828
ZEAMMB73_Zm00001d021845	30.276	-7.86778	0.0907785	0.282015	0	0	90.828
ZEAMMB73_Zm00001d010185	30.276	-7.86778	0.0907785	0.282015	0	0	90.828
ZEAMMB73_Zm00001d011150	30.276	-7.86778	0.0907785	0.282015	0	0	90.828
ZEAMMB73_Zm00001d044206	30.4642	-7.87812	0.0320576	0.138641	0	57.332	34.06
ZEAMMB73_Zm00001d051850	30.4642	-7.87812	0.0320576	0.138641	0	57.332	34.06
ZEAMMB73_Zm00001d036263	30.4642	-7.87812	0.0320576	0.138641	0	57.332	34.06
ZEAMMB73_Zm00001d035542	3358.2	-7.89442	8.27766e-50	3.03611e-47	21.124	3865.83	6187.65
ZEAMMB73_Zm00001d036138	30.8973	-7.89729	0.0322245	0.139141	0	24.571	68.121
ZEAMMB73_Zm00001d006122	31.0856	-7.90796	0.0360956	0.1514	0	81.903	11.353
ZEAMMB73_Zm00001d044356	31.0856	-7.90796	0.0360956	0.1514	0	81.903	11.353
ZEAMMB73_Zm00001d051960	31.0856	-7.90796	0.0360956	0.1514	0	81.903	11.353
ZEAMMB73_Zm00001d052496	31.0856	-7.90796	0.0360956	0.1514	0	81.903	11.353
ZEAMMB73_Zm00001d036916	31.0856	-7.90796	0.0360956	0.1514	0	81.903	11.353
ZEAMMB73_Zm00001d021564	31.0856	-7.90796	0.0360956	0.1514	0	81.903	11.353
ZEAMMB73_Zm00001d024948	31.0856	-7.90796	0.0360956	0.1514	0	81.903	11.353
ZEAMMB73_Zm00001d012824	1705.73	-7.91761	3.95013e-30	6.78572e-28	10.562	3210.61	1896.03
ZEAMMB73_Zm00001d007911	31.5186	-7.92685	0.0286819	0.127704	0	49.142	45.414
ZEAMMB73_Zm00001d017626	31.5186	-7.92685	0.0286819	0.127704	0	49.142	45.414
ZEAMMB73_Zm00001d012663	31.5186	-7.92685	0.0286819	0.127704	0	49.142	45.414
ZEAMMB73_Zm00001d024371	31.5186	-7.92685	0.0286819	0.127704	0	49.142	45.414
ZEAMMB73_Zm00001d036692	31.9517	-7.94544	0.03167	0.137446	0	16.381	79.474
ZEAMMB73_Zm00001d037442	31.9517	-7.94544	0.03167	0.137446	0	16.381	79.474
ZEAMMB73_Zm00001d003785	32.14	-7.95579	0.0294755	0.13053	0	73.713	22.707
ZEAMMB73_Zm00001d004347	32.14	-7.95579	0.0294755	0.13053	0	73.713	22.707
ZEAMMB73_Zm00001d037281	32.14	-7.95579	0.0294755	0.13053	0	73.713	22.707
ZEAMMB73_Zm00001d038070	32.14	-7.95579	0.0294755	0.13053	0	73.713	22.707
ZEAMMB73_Zm00001d038729	32.14	-7.95579	0.0294755	0.13053	0	73.713	22.707
ZEAMMB73_Zm00001d026434	32.14	-7.95579	0.0294755	0.13053	0	73.713	22.707
ZEAMMB73_Zm00001d034735	1755.1	-7.95867	1.35601e-35	2.85308e-33	10.562	2768.33	2486.41
ZEAMMB73_Zm00001d044538	32.573	-7.97399	0.026274	0.119472	0	40.952	56.767
ZEAMMB73_Zm00001d050658	32.573	-7.97399	0.026274	0.119472	0	40.952	56.767
ZEAMMB73_Zm00001d051835	32.573	-7.97399	0.026274	0.119472	0	40.952	56.767
ZEAMMB73_Zm00001d037339	32.573	-7.97399	0.026274	0.119472	0	40.952	56.767
ZEAMMB73_Zm00001d010905	32.573	-7.97399	0.026274	0.119472	0	40.952	56.767
ZEAMMB73_Zm00001d045211	32.573	-7.97399	0.026274	0.119472	0	40.952	56.767
ZEAMMB73_Zm00001d043175	14215.3	-7.97647	1.44861e-157	9.82952e-154	84.496	22261.3	20300
ZEAMMB73_Zm00001d005022	32.7613	-7.98339	0.0770205	0.253577	0	98.284	0
ZEAMMB73_Zm00001d040685	32.7613	-7.98339	0.0770205	0.253577	0	98.284	0
ZEAMMB73_Zm00001d035361	32.7613	-7.98339	0.0770205	0.253577	0	98.284	0
ZEAMMB73_Zm00001d020059	32.7613	-7.98339	0.0770205	0.253577	0	98.284	0
ZEAMMB73_Zm00001d025287	32.7613	-7.98339	0.0770205	0.253577	0	98.284	0
ZEAMMB73_Zm00001d017318	33.0061	-7.9921	0.0332354	0.142305	0	8.19	90.828
ZEAMMB73_Zm00001d011037	33.0061	-7.9921	0.0332354	0.142305	0	8.19	90.828
ZEAMMB73_Zm00001d027566	33.1943	-8.00204	0.0254037	0.116451	0	65.523	34.06
ZEAMMB73_Zm00001d027719	33.1943	-8.00204	0.0254037	0.116451	0	65.523	34.06
ZEAMMB73_Zm00001d002454	33.1943	-8.00204	0.0254037	0.116451	0	65.523	34.06
ZEAMMB73_Zm00001d004524	33.1943	-8.00204	0.0254037	0.116451	0	65.523	34.06
ZEAMMB73_Zm00001d048859	33.1943	-8.00204	0.0254037	0.116451	0	65.523	34.06
ZEAMMB73_Zm00001d040146	33.6274	-8.01965	0.024644	0.114732	0	32.761	68.121
ZEAMMB73_Zm00001d051976	33.6274	-8.01965	0.024644	0.114732	0	32.761	68.121
ZEAMMB73_Zm00001d008998	33.6274	-8.01965	0.024644	0.114732	0	32.761	68.121
ZEAMMB73_Zm00001d000102	33.6274	-8.01965	0.024644	0.114732	0	32.761	68.121
ZEAMMB73_Zm00001d029372	33.8157	-8.02941	0.0294888	0.13053	0	90.094	11.353
ZEAMMB73_Zm00001d017781	33.8157	-8.02941	0.0294888	0.13053	0	90.094	11.353
ZEAMMB73_Zm00001d031806	34.0605	-8.03774	0.074096	0.246884	0	0	102.181
ZEAMMB73_Zm00001d032332	34.0605	-8.03774	0.074096	0.246884	0	0	102.181
ZEAMMB73_Zm00001d033021	34.0605	-8.03774	0.074096	0.246884	0	0	102.181
ZEAMMB73_Zm00001d003999	34.0605	-8.03774	0.074096	0.246884	0	0	102.181
ZEAMMB73_Zm00001d049096	34.0605	-8.03774	0.074096	0.246884	0	0	102.181
ZEAMMB73_Zm00001d052342	34.0605	-8.03774	0.074096	0.246884	0	0	102.181
ZEAMMB73_Zm00001d037904	34.0605	-8.03774	0.074096	0.246884	0	0	102.181
ZEAMMB73_Zm00001d047671	34.0605	-8.03774	0.074096	0.246884	0	0	102.181
ZEAMMB73_Zm00001d048215	34.0605	-8.03774	0.074096	0.246884	0	0	102.181
ZEAMMB73_Zm00001d048268	34.0605	-8.03774	0.074096	0.246884	0	0	102.181
ZEAMMB73_Zm00001d024994	34.0605	-8.03774	0.074096	0.246884	0	0	102.181
ZEAMMB73_Zm00001d025146	34.0605	-8.03774	0.074096	0.246884	0	0	102.181
ZEAMMB73_Zm00001d025383	34.0605	-8.03774	0.074096	0.246884	0	0	102.181
ZEAMMB73_Zm00001d025507	1858.43	-8.04156	1.61233e-30	2.82335e-28	10.562	3611.93	1952.8
ZEAMMB73_Zm00001d032071	34.2487	-8.04683	0.0225833	0.10765	0	57.332	45.414
ZEAMMB73_Zm00001d044644	34.2487	-8.04683	0.0225833	0.10765	0	57.332	45.414
ZEAMMB73_Zm00001d013994	34.2487	-8.04683	0.0225833	0.10765	0	57.332	45.414
ZEAMMB73_Zm00001d036278	34.2487	-8.04683	0.0225833	0.10765	0	57.332	45.414
ZEAMMB73_Zm00001d022555	34.2487	-8.04683	0.0225833	0.10765	0	57.332	45.414
ZEAMMB73_Zm00001d013448	34.6818	-8.06392	0.0237811	0.11191	0	24.571	79.474
ZEAMMB73_Zm00001d011999	34.6818	-8.06392	0.0237811	0.11191	0	24.571	79.474
ZEAMMB73_Zm00001d022215	34.8701	-8.07346	0.0237864	0.11191	0	81.903	22.707
ZEAMMB73_Zm00001d009174	34.8701	-8.07346	0.0237864	0.11191	0	81.903	22.707
ZEAMMB73_Zm00001d022357	1916.97	-8.0861	3.76238e-38	9.11773e-36	10.562	2833.85	2906.49
ZEAMMB73_Zm00001d040254	35.3031	-8.09026	0.0205542	0.100393	0	49.142	56.767
ZEAMMB73_Zm00001d010012	35.3031	-8.09026	0.0205542	0.100393	0	49.142	56.767
ZEAMMB73_Zm00001d032519	35.4914	-8.09886	0.0666279	0.229836	0	106.474	0
ZEAMMB73_Zm00001d015686	35.4914	-8.09886	0.0666279	0.229836	0	106.474	0
ZEAMMB73_Zm00001d018022	35.4914	-8.09886	0.0666279	0.229836	0	106.474	0
ZEAMMB73_Zm00001d037500	35.4914	-8.09886	0.0666279	0.229836	0	106.474	0
ZEAMMB73_Zm00001d020960	5828.91	-8.10562	8.0201e-92	1.20934e-88	31.686	9042.12	8412.93
ZEAMMB73_Zm00001d047976	35.9245	-8.11615	0.0203457	0.0996765	0	73.713	34.06
ZEAMMB73_Zm00001d031852	36.3575	-8.13243	0.0191257	0.0950228	0	40.952	68.121
ZEAMMB73_Zm00001d053539	36.3575	-8.13243	0.0191257	0.0950228	0	40.952	68.121
ZEAMMB73_Zm00001d011187	36.3575	-8.13243	0.0191257	0.0950228	0	40.952	68.121
ZEAMMB73_Zm00001d000062	36.3575	-8.13243	0.0191257	0.0950228	0	40.952	68.121
ZEAMMB73_Zm00001d030370	36.5458	-8.14143	0.0243173	0.113679	0	98.284	11.353
ZEAMMB73_Zm00001d007367	36.5458	-8.14143	0.0243173	0.113679	0	98.284	11.353
ZEAMMB73_Zm00001d009698	36.5458	-8.14143	0.0243173	0.113679	0	98.284	11.353
ZEAMMB73_Zm00001d004358	36.7906	-8.14872	0.0256719	0.117383	0	8.19	102.181
ZEAMMB73_Zm00001d022217	36.9788	-8.15759	0.0179643	0.0906972	0	65.523	45.414
ZEAMMB73_Zm00001d010768	36.9788	-8.15759	0.0179643	0.0906972	0	65.523	45.414
ZEAMMB73_Zm00001d028072	37.4119	-8.17341	0.0182316	0.0916372	0	32.761	79.474
ZEAMMB73_Zm00001d013118	37.4119	-8.17341	0.0182316	0.0916372	0	32.761	79.474
ZEAMMB73_Zm00001d020284	37.4119	-8.17341	0.0182316	0.0916372	0	32.761	79.474
ZEAMMB73_Zm00001d009041	37.4119	-8.17341	0.0182316	0.0916372	0	32.761	79.474
ZEAMMB73_Zm00001d047064	37.4119	-8.17341	0.0182316	0.0916372	0	32.761	79.474
ZEAMMB73_Zm00001d025207	37.4119	-8.17341	0.0182316	0.0916372	0	32.761	79.474
ZEAMMB73_Zm00001d033335	37.6002	-8.18225	0.0193744	0.0960476	0	90.094	22.707
ZEAMMB73_Zm00001d034104	37.6002	-8.18225	0.0193744	0.0960476	0	90.094	22.707
ZEAMMB73_Zm00001d028447	37.845	-8.18978	0.0611895	0.216054	0	0	113.535
ZEAMMB73_Zm00001d015404	37.845	-8.18978	0.0611895	0.216054	0	0	113.535
ZEAMMB73_Zm00001d036224	37.845	-8.18978	0.0611895	0.216054	0	0	113.535
ZEAMMB73_Zm00001d047489	37.845	-8.18978	0.0611895	0.216054	0	0	113.535
ZEAMMB73_Zm00001d039482	38.0332	-8.19786	0.0162518	0.084245	0	57.332	56.767
ZEAMMB73_Zm00001d052917	38.0332	-8.19786	0.0162518	0.084245	0	57.332	56.767
ZEAMMB73_Zm00001d053631	38.0332	-8.19786	0.0162518	0.084245	0	57.332	56.767
ZEAMMB73_Zm00001d017509	38.0332	-8.19786	0.0162518	0.084245	0	57.332	56.767
ZEAMMB73_Zm00001d031109	38.4663	-8.21328	0.0178796	0.090409	0	24.571	90.828
ZEAMMB73_Zm00001d050860	38.4663	-8.21328	0.0178796	0.090409	0	24.571	90.828
ZEAMMB73_Zm00001d038818	38.4663	-8.21328	0.0178796	0.090409	0	24.571	90.828
ZEAMMB73_Zm00001d042144	38.6546	-8.22189	0.0164453	0.0846019	0	81.903	34.06
ZEAMMB73_Zm00001d011499	38.6546	-8.22189	0.0164453	0.0846019	0	81.903	34.06
ZEAMMB73_Zm00001d012619	38.6546	-8.22189	0.0164453	0.0846019	0	81.903	34.06
ZEAMMB73_Zm00001d040219	39.0876	-8.23704	0.0150201	0.0790682	0	49.142	68.121
ZEAMMB73_Zm00001d051743	39.0876	-8.23704	0.0150201	0.0790682	0	49.142	68.121
ZEAMMB73_Zm00001d013036	39.0876	-8.23704	0.0150201	0.0790682	0	49.142	68.121
ZEAMMB73_Zm00001d013659	39.0876	-8.23704	0.0150201	0.0790682	0	49.142	68.121
ZEAMMB73_Zm00001d003128	2135.98	-8.24238	1.23072e-40	3.06461e-38	10.562	3014.04	3383.34
ZEAMMB73_Zm00001d022444	39.2759	-8.24537	0.0202348	0.0992614	0	106.474	11.353
ZEAMMB73_Zm00001d029085	39.5207	-8.25212	0.0182432	0.0916788	0	16.381	102.181
ZEAMMB73_Zm00001d018198	39.709	-8.26045	0.014429	0.0766852	0	73.713	45.414
ZEAMMB73_Zm00001d036275	39.709	-8.26045	0.014429	0.0766852	0	73.713	45.414
ZEAMMB73_Zm00001d022556	39.709	-8.26045	0.014429	0.0766852	0	73.713	45.414
ZEAMMB73_Zm00001d045173	39.709	-8.26045	0.014429	0.0766852	0	73.713	45.414
ZEAMMB73_Zm00001d041649	2173.22	-8.26753	7.19412e-41	1.85965e-38	10.562	3489.08	3020.03
ZEAMMB73_Zm00001d017622	40.3303	-8.28341	0.0159272	0.0829741	0	98.284	22.707
ZEAMMB73_Zm00001d026241	40.3303	-8.28341	0.0159272	0.0829741	0	98.284	22.707
ZEAMMB73_Zm00001d030396	40.7633	-8.29799	0.0129783	0.070848	0	65.523	56.767
ZEAMMB73_Zm00001d039316	73588.3	-8.30467	5.40952e-280	1.46825e-275	348.545	104861	115556
ZEAMMB73_Zm00001d039684	40.9516	-8.30528	0.050718	0.19164	0	122.855	0
ZEAMMB73_Zm00001d014648	40.9516	-8.30528	0.050718	0.19164	0	122.855	0
ZEAMMB73_Zm00001d017603	40.9516	-8.30528	0.050718	0.19164	0	122.855	0
ZEAMMB73_Zm00001d036170	40.9516	-8.30528	0.050718	0.19164	0	122.855	0
ZEAMMB73_Zm00001d024293	40.9516	-8.30528	0.050718	0.19164	0	122.855	0
ZEAMMB73_Zm00001d025691	40.9516	-8.30528	0.050718	0.19164	0	122.855	0
ZEAMMB73_Zm00001d014733	41.1964	-8.31236	0.0137247	0.0739936	0	32.761	90.828
ZEAMMB73_Zm00001d021725	41.1964	-8.31236	0.0137247	0.0739936	0	32.761	90.828
ZEAMMB73_Zm00001d049957	41.3847	-8.32041	0.0134141	0.0727151	0	90.094	34.06
ZEAMMB73_Zm00001d051863	41.3847	-8.32041	0.0134141	0.0727151	0	90.094	34.06
ZEAMMB73_Zm00001d030806	41.6295	-8.32732	0.0510427	0.192417	0	0	124.888
ZEAMMB73_Zm00001d004222	41.6295	-8.32732	0.0510427	0.192417	0	0	124.888
ZEAMMB73_Zm00001d049516	41.6295	-8.32732	0.0510427	0.192417	0	0	124.888
ZEAMMB73_Zm00001d010565	41.6295	-8.32732	0.0510427	0.192417	0	0	124.888
ZEAMMB73_Zm00001d038435	42.006	-8.34233	0.0169353	0.0866788	0	114.665	11.353
ZEAMMB73_Zm00001d045883	42.006	-8.34233	0.0169353	0.0866788	0	114.665	11.353
ZEAMMB73_Zm00001d023273	42.006	-8.34233	0.0169353	0.0866788	0	114.665	11.353
ZEAMMB73_Zm00001d041208	42.2508	-8.34863	0.0136685	0.0737556	0	24.571	102.181
ZEAMMB73_Zm00001d044142	42.2508	-8.34863	0.0136685	0.0737556	0	24.571	102.181
ZEAMMB73_Zm00001d051521	42.2508	-8.34863	0.0136685	0.0737556	0	24.571	102.181
ZEAMMB73_Zm00001d019632	42.2508	-8.34863	0.0136685	0.0737556	0	24.571	102.181
ZEAMMB73_Zm00001d009826	42.2508	-8.34863	0.0136685	0.0737556	0	24.571	102.181
ZEAMMB73_Zm00001d015283	42.4391	-8.35646	0.0116959	0.0651851	0	81.903	45.414
ZEAMMB73_Zm00001d004456	42.8721	-8.37025	0.0111758	0.062763	0	49.142	79.474
ZEAMMB73_Zm00001d004592	42.8721	-8.37025	0.0111758	0.062763	0	49.142	79.474
ZEAMMB73_Zm00001d035395	42.8721	-8.37025	0.0111758	0.062763	0	49.142	79.474
ZEAMMB73_Zm00001d032088	43.0604	-8.37793	0.0132062	0.071789	0	106.474	22.707
ZEAMMB73_Zm00001d049454	43.0604	-8.37793	0.0132062	0.071789	0	106.474	22.707
ZEAMMB73_Zm00001d032691	2350.21	-8.38031	9.05449e-24	1.11708e-21	10.562	1408.73	5631.33
ZEAMMB73_Zm00001d034043	43.3052	-8.38404	0.0141951	0.0759331	0	16.381	113.535
ZEAMMB73_Zm00001d030755	43.4934	-8.39161	0.0104614	0.060155	0	73.713	56.767
ZEAMMB73_Zm00001d051072	43.4934	-8.39161	0.0104614	0.060155	0	73.713	56.767
ZEAMMB73_Zm00001d052838	43.4934	-8.39161	0.0104614	0.060155	0	73.713	56.767
ZEAMMB73_Zm00001d052973	43.4934	-8.39161	0.0104614	0.060155	0	73.713	56.767
ZEAMMB73_Zm00001d013569	43.4934	-8.39161	0.0104614	0.060155	0	73.713	56.767
ZEAMMB73_Zm00001d020661	43.4934	-8.39161	0.0104614	0.060155	0	73.713	56.767
ZEAMMB73_Zm00001d015926	43.6817	-8.39837	0.0445959	0.175144	0	131.045	0
ZEAMMB73_Zm00001d018473	43.6817	-8.39837	0.0445959	0.175144	0	131.045	0
ZEAMMB73_Zm00001d008190	43.6817	-8.39837	0.0445959	0.175144	0	131.045	0
ZEAMMB73_Zm00001d024320	43.6817	-8.39837	0.0445959	0.175144	0	131.045	0
ZEAMMB73_Zm00001d029835	43.9265	-8.40508	0.0107057	0.0608724	0	40.952	90.828
ZEAMMB73_Zm00001d020111	43.9265	-8.40508	0.0107057	0.0608724	0	40.952	90.828
ZEAMMB73_Zm00001d031759	44.1148	-8.41262	0.0110358	0.0621825	0	98.284	34.06
ZEAMMB73_Zm00001d033948	4841.8	-8.42342	7.00021e-78	6.33332e-75	21.124	7510.53	6993.75
ZEAMMB73_Zm00001d050488	44.5478	-8.42592	0.00955554	0.0560148	0	65.523	68.121
ZEAMMB73_Zm00001d017825	44.5478	-8.42592	0.00955554	0.0560148	0	65.523	68.121
ZEAMMB73_Zm00001d037980	44.5478	-8.42592	0.00955554	0.0560148	0	65.523	68.121
ZEAMMB73_Zm00001d037956	44.7361	-8.43317	0.0143297	0.0764354	0	122.855	11.353
ZEAMMB73_Zm00001d046940	44.7361	-8.43317	0.0143297	0.0764354	0	122.855	11.353
ZEAMMB73_Zm00001d050285	44.9809	-8.4391	0.0105037	0.0603359	0	32.761	102.181
ZEAMMB73_Zm00001d036669	2453.84	-8.4429	7.06826e-45	2.06287e-42	10.562	3661.07	3689.88
ZEAMMB73_Zm00001d028379	45.1692	-8.44647	0.00956312	0.0560172	0	90.094	45.414
ZEAMMB73_Zm00001d043355	45.1692	-8.44647	0.00956312	0.0560172	0	90.094	45.414
ZEAMMB73_Zm00001d024591	2470.41	-8.45265	5.08961e-45	1.50155e-42	10.562	3767.55	3633.12
ZEAMMB73_Zm00001d002350	45.4139	-8.45288	0.0429497	0.170705	0	0	136.242
ZEAMMB73_Zm00001d048870	45.4139	-8.45288	0.0429497	0.170705	0	0	136.242
ZEAMMB73_Zm00001d012430	45.4139	-8.45288	0.0429497	0.170705	0	0	136.242
ZEAMMB73_Zm00001d024353	45.4139	-8.45288	0.0429497	0.170705	0	0	136.242
ZEAMMB73_Zm00001d028480	45.6022	-8.45944	0.00890078	0.0530606	0	57.332	79.474
ZEAMMB73_Zm00001d039795	45.6022	-8.45944	0.00890078	0.0530606	0	57.332	79.474
ZEAMMB73_Zm00001d040111	45.6022	-8.45944	0.00890078	0.0530606	0	57.332	79.474
ZEAMMB73_Zm00001d035021	45.6022	-8.45944	0.00890078	0.0530606	0	57.332	79.474
ZEAMMB73_Zm00001d039073	45.6022	-8.45944	0.00890078	0.0530606	0	57.332	79.474
ZEAMMB73_Zm00001d028988	45.7905	-8.46664	0.01103	0.0621756	0	114.665	22.707
ZEAMMB73_Zm00001d023374	45.7905	-8.46664	0.01103	0.0621756	0	114.665	22.707
ZEAMMB73_Zm00001d028441	46.0353	-8.47237	0.0106195	0.0608474	0	24.571	113.535
ZEAMMB73_Zm00001d021135	46.0353	-8.47237	0.0106195	0.0608474	0	24.571	113.535
ZEAMMB73_Zm00001d035020	46.2236	-8.47953	0.00850735	0.0511534	0	81.903	56.767
ZEAMMB73_Zm00001d018845	46.2236	-8.47953	0.00850735	0.0511534	0	81.903	56.767
ZEAMMB73_Zm00001d019084	46.2236	-8.47953	0.00850735	0.0511534	0	81.903	56.767
ZEAMMB73_Zm00001d019247	46.2236	-8.47953	0.00850735	0.0511534	0	81.903	56.767
ZEAMMB73_Zm00001d050667	46.4118	-8.48582	0.0393739	0.160078	0	139.235	0
ZEAMMB73_Zm00001d004389	46.6566	-8.4922	0.00845556	0.050921	0	49.142	90.828
ZEAMMB73_Zm00001d035376	46.6566	-8.4922	0.00845556	0.050921	0	49.142	90.828
ZEAMMB73_Zm00001d009916	46.6566	-8.4922	0.00845556	0.050921	0	49.142	90.828
ZEAMMB73_Zm00001d002479	2541.92	-8.49368	4.27862e-42	1.13853e-39	10.562	3153.27	4461.92
ZEAMMB73_Zm00001d008234	46.8449	-8.49929	0.00915287	0.0541944	0	106.474	34.06
ZEAMMB73_Zm00001d029717	47.0897	-8.50491	0.0112095	0.0629005	0	16.381	124.888
ZEAMMB73_Zm00001d036792	47.0897	-8.50491	0.0112095	0.0629005	0	16.381	124.888
ZEAMMB73_Zm00001d033062	47.711	-8.52424	0.00820776	0.0498378	0	40.952	102.181
ZEAMMB73_Zm00001d052562	47.711	-8.52424	0.00820776	0.0498378	0	40.952	102.181
ZEAMMB73_Zm00001d027638	47.8993	-8.53119	0.00788671	0.0482228	0	98.284	45.414
ZEAMMB73_Zm00001d000013	47.8993	-8.53119	0.00788671	0.0482228	0	98.284	45.414
ZEAMMB73_Zm00001d029135	48.1441	-8.5368	0.0128631	0.0703327	0	8.19	136.242
ZEAMMB73_Zm00001d045545	48.1441	-8.5368	0.0128631	0.0703327	0	8.19	136.242
ZEAMMB73_Zm00001d008785	48.5206	-8.5502	0.00928447	0.0547685	0	122.855	22.707
ZEAMMB73_Zm00001d047511	48.5206	-8.5502	0.00928447	0.0547685	0	122.855	22.707
ZEAMMB73_Zm00001d045668	48.7654	-8.55561	0.00816169	0.049612	0	32.761	113.535
ZEAMMB73_Zm00001d018833	48.9537	-8.56239	0.00697631	0.0438719	0	90.094	56.767
ZEAMMB73_Zm00001d034851	49.1419	-8.56827	0.0349174	0.147713	0	147.426	0
ZEAMMB73_Zm00001d044015	49.1419	-8.56827	0.0349174	0.147713	0	147.426	0
ZEAMMB73_Zm00001d013550	49.1419	-8.56827	0.0349174	0.147713	0	147.426	0
ZEAMMB73_Zm00001d039126	49.1419	-8.56827	0.0349174	0.147713	0	147.426	0
ZEAMMB73_Zm00001d029415	49.1984	-8.56838	0.0364555	0.152592	0	0	147.595
ZEAMMB73_Zm00001d032693	49.1984	-8.56838	0.0364555	0.152592	0	0	147.595
ZEAMMB73_Zm00001d005854	49.3867	-8.57436	0.00675444	0.0427737	0	57.332	90.828
ZEAMMB73_Zm00001d051613	49.3867	-8.57436	0.00675444	0.0427737	0	57.332	90.828
ZEAMMB73_Zm00001d052831	49.3867	-8.57436	0.00675444	0.0427737	0	57.332	90.828
ZEAMMB73_Zm00001d021234	49.3867	-8.57436	0.00675444	0.0427737	0	57.332	90.828
ZEAMMB73_Zm00001d022454	49.3867	-8.57436	0.00675444	0.0427737	0	57.332	90.828
ZEAMMB73_Zm00001d009575	49.3867	-8.57436	0.00675444	0.0427737	0	57.332	90.828
ZEAMMB73_Zm00001d012722	49.3867	-8.57436	0.00675444	0.0427737	0	57.332	90.828
ZEAMMB73_Zm00001d039139	2693.84	-8.57784	8.65602e-46	2.66979e-43	10.562	4471.92	3599.05
ZEAMMB73_Zm00001d032969	49.575	-8.58105	0.00764926	0.0470252	0	114.665	34.06
ZEAMMB73_Zm00001d005685	49.8198	-8.58633	0.00836789	0.0505613	0	24.571	124.888
ZEAMMB73_Zm00001d013743	49.8198	-8.58633	0.00836789	0.0505613	0	24.571	124.888
ZEAMMB73_Zm00001d009178	49.8198	-8.58633	0.00836789	0.0505613	0	24.571	124.888
ZEAMMB73_Zm00001d021770	2712.75	-8.58779	1.21287e-47	3.96624e-45	10.562	3972.31	4155.38
ZEAMMB73_Zm00001d032921	2717.42	-8.5904	9.96936e-47	3.14638e-44	10.562	4406.39	3735.3
ZEAMMB73_Zm00001d029834	50.008	-8.59292	0.00630584	0.0405576	0	81.903	68.121
ZEAMMB73_Zm00001d048613	50.008	-8.59292	0.00630584	0.0405576	0	81.903	68.121
ZEAMMB73_Zm00001d003451	50.1963	-8.5993	0.0104388	0.0601246	0	139.235	11.353
ZEAMMB73_Zm00001d034212	50.4411	-8.60464	0.00649458	0.0415198	0	49.142	102.181
ZEAMMB73_Zm00001d017990	50.4411	-8.60464	0.00649458	0.0415198	0	49.142	102.181
ZEAMMB73_Zm00001d018200	50.4411	-8.60464	0.00649458	0.0415198	0	49.142	102.181
ZEAMMB73_Zm00001d015335	50.6294	-8.61122	0.00655265	0.0417787	0	106.474	45.414
ZEAMMB73_Zm00001d036033	50.6294	-8.61122	0.00655265	0.0417787	0	106.474	45.414
ZEAMMB73_Zm00001d009253	50.6294	-8.61122	0.00655265	0.0417787	0	106.474	45.414
ZEAMMB73_Zm00001d012100	2773.86	-8.62	2.30779e-48	7.82977e-46	10.562	4144.3	4166.73
ZEAMMB73_Zm00001d006727	2774.3	-8.62022	2.37974e-48	7.9742e-46	10.562	4111.54	4200.79
ZEAMMB73_Zm00001d035652	51.0624	-8.62281	0.00580883	0.0379272	0	73.713	79.474
ZEAMMB73_Zm00001d048034	51.2507	-8.62919	0.00787329	0.048178	0	131.045	22.707
ZEAMMB73_Zm00001d032025	51.4955	-8.63431	0.00638628	0.0409875	0	40.952	113.535
ZEAMMB73_Zm00001d010439	51.4955	-8.63431	0.00638628	0.0409875	0	40.952	113.535
ZEAMMB73_Zm00001d017561	51.6838	-8.64075	0.00576622	0.0377125	0	98.284	56.767
ZEAMMB73_Zm00001d035434	52.1168	-8.65209	0.00544848	0.0359329	0	65.523	90.828
ZEAMMB73_Zm00001d031950	52.3051	-8.65841	0.0064367	0.0412137	0	122.855	34.06
ZEAMMB73_Zm00001d003703	52.3051	-8.65841	0.0064367	0.0412137	0	122.855	34.06
ZEAMMB73_Zm00001d014737	52.3051	-8.65841	0.0064367	0.0412137	0	122.855	34.06
ZEAMMB73_Zm00001d010973	52.3051	-8.65841	0.0064367	0.0412137	0	122.855	34.06
ZEAMMB73_Zm00001d005991	52.5499	-8.6634	0.00643154	0.0412137	0	32.761	124.888
ZEAMMB73_Zm00001d037834	52.5499	-8.6634	0.00643154	0.0412137	0	32.761	124.888
ZEAMMB73_Zm00001d040285	52.7382	-8.66968	0.00518646	0.0345281	0	90.094	68.121
ZEAMMB73_Zm00001d017901	52.7382	-8.66968	0.00518646	0.0345281	0	90.094	68.121
ZEAMMB73_Zm00001d008398	52.7382	-8.66968	0.00518646	0.0345281	0	90.094	68.121
ZEAMMB73_Zm00001d032253	52.9829	-8.67532	0.0311654	0.135755	0	0	158.949
ZEAMMB73_Zm00001d002161	52.9829	-8.67532	0.0311654	0.135755	0	0	158.949
ZEAMMB73_Zm00001d024481	52.9829	-8.67532	0.0311654	0.135755	0	0	158.949
ZEAMMB73_Zm00001d048686	53.1712	-8.6808	0.00520366	0.0346001	0	57.332	102.181
ZEAMMB73_Zm00001d016040	53.1712	-8.6808	0.00520366	0.0346001	0	57.332	102.181
ZEAMMB73_Zm00001d017370	53.1712	-8.6808	0.00520366	0.0346001	0	57.332	102.181
ZEAMMB73_Zm00001d022455	53.7925	-8.69804	0.00475369	0.0321526	0	81.903	79.474
ZEAMMB73_Zm00001d017281	53.9808	-8.70407	0.00671536	0.042596	0	139.235	22.707
ZEAMMB73_Zm00001d008545	53.9808	-8.70407	0.00671536	0.042596	0	139.235	22.707
ZEAMMB73_Zm00001d011257	53.9808	-8.70407	0.00671536	0.042596	0	139.235	22.707
ZEAMMB73_Zm00001d049219	54.4139	-8.71507	0.00480184	0.0324288	0	106.474	56.767
ZEAMMB73_Zm00001d012975	54.4139	-8.71507	0.00480184	0.0324288	0	106.474	56.767
ZEAMMB73_Zm00001d019144	54.4139	-8.71507	0.00480184	0.0324288	0	106.474	56.767
ZEAMMB73_Zm00001d032422	54.6587	-8.71996	0.00725752	0.0450613	0	16.381	147.595
ZEAMMB73_Zm00001d028076	54.6022	-8.72025	0.0277686	0.124427	0	163.806	0
ZEAMMB73_Zm00001d039100	54.6022	-8.72025	0.0277686	0.124427	0	163.806	0
ZEAMMB73_Zm00001d050748	54.8469	-8.72585	0.00443451	0.0306108	0	73.713	90.828
ZEAMMB73_Zm00001d053699	54.8469	-8.72585	0.00443451	0.0306108	0	73.713	90.828
ZEAMMB73_Zm00001d046178	54.8469	-8.72585	0.00443451	0.0306108	0	73.713	90.828
ZEAMMB73_Zm00001d031780	55.0352	-8.73184	0.00545769	0.0359633	0	131.045	34.06
ZEAMMB73_Zm00001d026467	55.0352	-8.73184	0.00545769	0.0359633	0	131.045	34.06
ZEAMMB73_Zm00001d034097	55.28	-8.73658	0.00503719	0.0337662	0	40.952	124.888
ZEAMMB73_Zm00001d035416	55.28	-8.73658	0.00503719	0.0337662	0	40.952	124.888
ZEAMMB73_Zm00001d016865	55.4683	-8.74257	0.00429863	0.0298016	0	98.284	68.121
ZEAMMB73_Zm00001d018824	55.6565	-8.74825	0.00779333	0.0477702	0	155.616	11.353
ZEAMMB73_Zm00001d005047	55.9013	-8.75313	0.00420881	0.0292687	0	65.523	102.181
ZEAMMB73_Zm00001d040564	56.0896	-8.75906	0.00462223	0.0315546	0	122.855	45.414
ZEAMMB73_Zm00001d036675	56.0896	-8.75906	0.00462223	0.0315546	0	122.855	45.414
ZEAMMB73_Zm00001d047173	56.0896	-8.75906	0.00462223	0.0315546	0	122.855	45.414
ZEAMMB73_Zm00001d024267	56.0896	-8.75906	0.00462223	0.0315546	0	122.855	45.414
ZEAMMB73_Zm00001d007924	56.3344	-8.76371	0.00513139	0.0342623	0	32.761	136.242
ZEAMMB73_Zm00001d044826	56.3344	-8.76371	0.00513139	0.0342623	0	32.761	136.242
ZEAMMB73_Zm00001d003804	56.7674	-8.77488	0.0268378	0.121446	0	0	170.302
ZEAMMB73_Zm00001d039866	57.144	-8.78575	0.00402569	0.028212	0	114.665	56.767
ZEAMMB73_Zm00001d035769	57.144	-8.78575	0.00402569	0.028212	0	114.665	56.767
ZEAMMB73_Zm00001d036925	57.3888	-8.79036	0.00539378	0.0356546	0	24.571	147.595
ZEAMMB73_Zm00001d030165	57.577	-8.79602	0.00363937	0.0259264	0	81.903	90.828
ZEAMMB73_Zm00001d002834	57.577	-8.79602	0.00363937	0.0259264	0	81.903	90.828
ZEAMMB73_Zm00001d047944	57.577	-8.79602	0.00363937	0.0259264	0	81.903	90.828
ZEAMMB73_Zm00001d031419	57.7653	-8.80171	0.00465212	0.0316144	0	139.235	34.06
ZEAMMB73_Zm00001d033741	57.7653	-8.80171	0.00465212	0.0316144	0	139.235	34.06
ZEAMMB73_Zm00001d018436	57.7653	-8.80171	0.00465212	0.0316144	0	139.235	34.06
ZEAMMB73_Zm00001d046044	57.7653	-8.80171	0.00465212	0.0316144	0	139.235	34.06
ZEAMMB73_Zm00001d007697	58.1984	-8.81195	0.00358874	0.02566	0	106.474	68.121
ZEAMMB73_Zm00001d036510	58.1984	-8.81195	0.00358874	0.02566	0	106.474	68.121
ZEAMMB73_Zm00001d038187	58.1984	-8.81195	0.00358874	0.02566	0	106.474	68.121
ZEAMMB73_Zm00001d033447	58.3866	-8.81733	0.00679069	0.0429034	0	163.806	11.353
ZEAMMB73_Zm00001d034818	58.3866	-8.81733	0.00679069	0.0429034	0	163.806	11.353
ZEAMMB73_Zm00001d007752	59.2528	-8.83767	0.00325869	0.0236491	0	98.284	79.474
ZEAMMB73_Zm00001d026321	59.4975	-8.84234	0.0071946	0.0447265	0	8.19	170.302
ZEAMMB73_Zm00001d006037	59.441	-8.84309	0.00497123	0.0334066	0	155.616	22.707
ZEAMMB73_Zm00001d009904	59.441	-8.84309	0.00497123	0.0334066	0	155.616	22.707
ZEAMMB73_Zm00001d007271	59.6858	-8.84757	0.00329602	0.0238816	0	65.523	113.535
ZEAMMB73_Zm00001d016377	59.6858	-8.84757	0.00329602	0.0238816	0	65.523	113.535
ZEAMMB73_Zm00001d042717	59.8741	-8.85313	0.00339883	0.0245675	0	122.855	56.767
ZEAMMB73_Zm00001d048658	60.0624	-8.85773	0.0224053	0.107121	0	180.187	0
ZEAMMB73_Zm00001d044933	60.0624	-8.85773	0.0224053	0.107121	0	180.187	0
ZEAMMB73_Zm00001d034488	60.5519	-8.86801	0.0232485	0.110047	0	0	181.656
ZEAMMB73_Zm00001d034489	60.5519	-8.86801	0.0232485	0.110047	0	0	181.656
ZEAMMB73_Zm00001d031750	60.4954	-8.86835	0.0039913	0.028	0	147.426	34.06
ZEAMMB73_Zm00001d004881	60.4954	-8.86835	0.0039913	0.028	0	147.426	34.06
ZEAMMB73_Zm00001d028953	60.7402	-8.87267	0.00321635	0.0233856	0	57.332	124.888
ZEAMMB73_Zm00001d002378	60.7402	-8.87267	0.00321635	0.0233856	0	57.332	124.888
ZEAMMB73_Zm00001d000208	60.7402	-8.87267	0.00321635	0.0233856	0	57.332	124.888
ZEAMMB73_Zm00001d014061	60.9285	-8.87814	0.00301675	0.0222211	0	114.665	68.121
ZEAMMB73_Zm00001d013087	61.3615	-8.88777	0.0028262	0.021068	0	81.903	102.181
ZEAMMB73_Zm00001d015670	61.3615	-8.88777	0.0028262	0.021068	0	81.903	102.181
ZEAMMB73_Zm00001d047864	62.2277	-8.90709	0.00491251	0.0330775	0	16.381	170.302
ZEAMMB73_Zm00001d044608	47389.8	-8.90761	2.58249e-107	5.00671e-104	147.867	96539.3	45482.1
ZEAMMB73_Zm00001d034695	62.4159	-8.91218	0.00269627	0.0202777	0	73.713	113.535
ZEAMMB73_Zm00001d006833	62.849	-8.92165	0.00325141	0.0236152	0	40.952	147.595
ZEAMMB73_Zm00001d041404	63.2255	-8.93204	0.00344335	0.0248166	0	155.616	34.06
ZEAMMB73_Zm00001d043796	63.6586	-8.94143	0.0025518	0.0194553	0	122.855	68.121
ZEAMMB73_Zm00001d035945	64.0916	-8.95065	0.00234343	0.0181782	0	90.094	102.181
ZEAMMB73_Zm00001d042933	64.2799	-8.95578	0.00287384	0.0213703	0	147.426	45.414
ZEAMMB73_Zm00001d030076	64.5247	-8.95982	0.00257623	0.0196031	0	57.332	136.242
ZEAMMB73_Zm00001d008288	64.5247	-8.95982	0.00257623	0.0196031	0	57.332	136.242
ZEAMMB73_Zm00001d023480	64.5247	-8.95982	0.00257623	0.0196031	0	57.332	136.242
ZEAMMB73_Zm00001d040162	64.713	-8.96496	0.00229803	0.0178759	0	114.665	79.474
ZEAMMB73_Zm00001d053266	64.713	-8.96496	0.00229803	0.0178759	0	114.665	79.474
ZEAMMB73_Zm00001d026281	64.9578	-8.96909	0.00363156	0.0259048	0	24.571	170.302
ZEAMMB73_Zm00001d040517	65.146	-8.97403	0.00222384	0.0174601	0	81.903	113.535
ZEAMMB73_Zm00001d029710	65.5791	-8.98308	0.00258978	0.019659	0	49.142	147.595
ZEAMMB73_Zm00001d026235	65.5791	-8.98308	0.00258978	0.019659	0	49.142	147.595
ZEAMMB73_Zm00001d048772	65.5226	-8.98324	0.0182986	0.0918892	0	196.568	0
ZEAMMB73_Zm00001d039921	65.7674	-8.98812	0.00210415	0.0166844	0	106.474	90.828
ZEAMMB73_Zm00001d012980	65.7674	-8.98812	0.00210415	0.0166844	0	106.474	90.828
ZEAMMB73_Zm00001d035628	17966.3	-8.99386	1.54016e-166	1.39344e-162	52.81	29288.6	24557.6
ZEAMMB73_Zm00001d030754	66.2004	-8.99704	0.00214311	0.0169587	0	73.713	124.888
ZEAMMB73_Zm00001d045024	66.2004	-8.99704	0.00214311	0.0169587	0	73.713	124.888
ZEAMMB73_Zm00001d039550	66.8218	-9.0109	0.00195719	0.015796	0	98.284	102.181
ZEAMMB73_Zm00001d034986	10936.9	-9.01475	6.06125e-128	2.05643e-124	31.686	17429	15349.9
ZEAMMB73_Zm00001d012063	67.0665	-9.01514	0.00511272	0.0341965	0	8.19	193.009
ZEAMMB73_Zm00001d048219	67.0665	-9.01514	0.00511272	0.0341965	0	8.19	193.009
ZEAMMB73_Zm00001d028455	67.2548	-9.0197	0.0020972	0.0166488	0	65.523	136.242
ZEAMMB73_Zm00001d019756	67.2548	-9.0197	0.0020972	0.0166488	0	65.523	136.242
ZEAMMB73_Zm00001d024990	68.3092	-9.04201	0.00208897	0.0166028	0	57.332	147.595
ZEAMMB73_Zm00001d022227	69.1188	-9.06024	0.00186024	0.0151471	0	139.235	68.121
ZEAMMB73_Zm00001d041090	69.5519	-9.06874	0.00164575	0.0136728	0	106.474	102.181
ZEAMMB73_Zm00001d015299	69.5519	-9.06874	0.00164575	0.0136728	0	106.474	102.181
ZEAMMB73_Zm00001d017893	69.5519	-9.06874	0.00164575	0.0136728	0	106.474	102.181
ZEAMMB73_Zm00001d043873	69.7401	-9.07344	0.00215402	0.0170202	0	163.806	45.414
ZEAMMB73_Zm00001d021637	69.7401	-9.07344	0.00215402	0.0170202	0	163.806	45.414
ZEAMMB73_Zm00001d037682	70.1732	-9.08193	0.00166227	0.0137805	0	131.045	79.474
ZEAMMB73_Zm00001d045047	70.3615	-9.08642	0.00290284	0.0215565	0	188.377	22.707
ZEAMMB73_Zm00001d015054	71.0393	-9.09863	0.00170143	0.0140537	0	65.523	147.595
ZEAMMB73_Zm00001d028763	71.2276	-9.1033	0.00150991	0.0127273	0	122.855	90.828
ZEAMMB73_Zm00001d039430	71.4724	-9.10703	0.0023173	0.0180115	0	32.761	181.656
ZEAMMB73_Zm00001d003422	71.4159	-9.10781	0.0022708	0.0177148	0	180.187	34.06
ZEAMMB73_Zm00001d052039	71.4159	-9.10781	0.0022708	0.0177148	0	180.187	34.06
ZEAMMB73_Zm00001d047279	72.282	-9.12435	0.00139278	0.0118877	0	114.665	102.181
ZEAMMB73_Zm00001d025053	72.715	-9.13247	0.00142711	0.0121269	0	81.903	136.242
ZEAMMB73_Zm00001d039648	73.3364	-9.14509	0.00130357	0.0113076	0	106.474	113.535
ZEAMMB73_Zm00001d008968	73.3364	-9.14509	0.00130357	0.0113076	0	106.474	113.535
ZEAMMB73_Zm00001d009399	73.3364	-9.14509	0.00130357	0.0113076	0	106.474	113.535
ZEAMMB73_Zm00001d053876	73.9577	-9.15761	0.00129059	0.0112129	0	131.045	90.828
ZEAMMB73_Zm00001d019912	73.9577	-9.15761	0.00129059	0.0112129	0	131.045	90.828
ZEAMMB73_Zm00001d005841	74.2025	-9.16118	0.00182164	0.0148656	0	40.952	181.656
ZEAMMB73_Zm00001d018631	75.0121	-9.17789	0.00118588	0.0104414	0	122.855	102.181
ZEAMMB73_Zm00001d024941	75.2569	-9.18147	0.00194514	0.0157315	0	32.761	193.009
ZEAMMB73_Zm00001d034691	75.6334	-9.19012	0.00122984	0.0107678	0	147.426	79.474
ZEAMMB73_Zm00001d027643	75.8782	-9.19355	0.00141294	0.0120295	0	57.332	170.302
ZEAMMB73_Zm00001d021272	76.0665	-9.19789	0.00110541	0.00984672	0	114.665	113.535
ZEAMMB73_Zm00001d030736	76.2547	-9.2022	0.00139276	0.0118877	0	171.997	56.767
ZEAMMB73_Zm00001d027607	76.4995	-9.20561	0.00116166	0.0102536	0	81.903	147.595
ZEAMMB73_Zm00001d007055	76.4995	-9.20561	0.00116166	0.0102536	0	81.903	147.595
ZEAMMB73_Zm00001d051167	76.4995	-9.20561	0.00116166	0.0102536	0	81.903	147.595
ZEAMMB73_Zm00001d008519	76.4995	-9.20561	0.00116166	0.0102536	0	81.903	147.595
ZEAMMB73_Zm00001d027495	76.6878	-9.20996	0.00110929	0.00986836	0	139.235	90.828
ZEAMMB73_Zm00001d022249	76.6878	-9.20996	0.00110929	0.00986836	0	139.235	90.828
ZEAMMB73_Zm00001d013153	76.8761	-9.2141	0.00176961	0.014502	0	196.568	34.06
ZEAMMB73_Zm00001d003886	77.1209	-9.21761	0.00104468	0.00937345	0	106.474	124.888
ZEAMMB73_Zm00001d007678	77.1209	-9.21761	0.00104468	0.00937345	0	106.474	124.888
ZEAMMB73_Zm00001d013727	77.1209	-9.21761	0.00104468	0.00937345	0	106.474	124.888
ZEAMMB73_Zm00001d014778	77.3656	-9.22127	0.00249902	0.0191497	0	16.381	215.716
ZEAMMB73_Zm00001d019399	77.3091	-9.22189	0.00120604	0.0105936	0	163.806	68.121
ZEAMMB73_Zm00001d054095	77.987	-9.23293	0.00152885	0.012863	0	40.952	193.009
ZEAMMB73_Zm00001d008853	78.1752	-9.23707	0.00100063	0.009044	0	98.284	136.242
ZEAMMB73_Zm00001d017374	78.5518	-9.24526	0.00202847	0.0161844	0	212.948	22.707
ZEAMMB73_Zm00001d004343	78.9848	-9.25297	0.00122127	0.0107032	0	180.187	56.767
ZEAMMB73_Zm00001d039143	79.2296	-9.25627	0.000971246	0.00881657	0	90.094	147.595
ZEAMMB73_Zm00001d024733	79.2296	-9.25627	0.000971246	0.00881657	0	90.094	147.595
ZEAMMB73_Zm00001d037165	79.4744	-9.26042	0.0122788	0.0678344	0	0	238.423
ZEAMMB73_Zm00001d028320	79.4179	-9.26047	0.000958519	0.00873317	0	147.426	90.828
ZEAMMB73_Zm00001d030809	79.6627	-9.26375	0.00117785	0.0103863	0	57.332	181.656
ZEAMMB73_Zm00001d018313	80.9053	-9.28666	0.000846331	0.00785875	0	106.474	136.242
ZEAMMB73_Zm00001d002666	81.0936	-9.29075	0.000928932	0.00849497	0	163.806	79.474
ZEAMMB73_Zm00001d003474	82.5811	-9.31642	0.000758431	0.00713777	0	122.855	124.888
ZEAMMB73_Zm00001d040534	82.5811	-9.31642	0.000758431	0.00713777	0	122.855	124.888
ZEAMMB73_Zm00001d040325	83.2024	-9.32754	0.000756852	0.00712786	0	147.426	102.181
ZEAMMB73_Zm00001d003780	83.8237	-9.33855	0.000813031	0.00757285	0	171.997	79.474
ZEAMMB73_Zm00001d043681	83.8237	-9.33855	0.000813031	0.00757285	0	171.997	79.474
ZEAMMB73_Zm00001d046632	84.0685	-9.34164	0.000792408	0.00740362	0	81.903	170.302
ZEAMMB73_Zm00001d007411	84.2568	-9.34558	0.000697743	0.00665196	0	139.235	113.535
ZEAMMB73_Zm00001d033288	84.6898	-9.35255	0.000692592	0.0066168	0	106.474	147.595
ZEAMMB73_Zm00001d034848	85.4994	-9.36724	0.000817013	0.00760472	0	188.377	68.121
ZEAMMB73_Zm00001d050541	85.4994	-9.36724	0.000817013	0.00760472	0	188.377	68.121
ZEAMMB73_Zm00001d037167	86.1773	-9.37719	0.000810812	0.00755996	0	65.523	193.009
ZEAMMB73_Zm00001d032616	86.1208	-9.37787	0.00100889	0.00910958	0	212.948	45.414
ZEAMMB73_Zm00001d013088	86.5538	-9.38482	0.000714707	0.0067946	0	180.187	79.474
ZEAMMB73_Zm00001d043871	86.7986	-9.38781	0.000664453	0.00638166	0	90.094	170.302
ZEAMMB73_Zm00001d044122	87.3634	-9.39821	0.00900824	0.0535487	0	262.09	0
ZEAMMB73_Zm00001d038216	87.3634	-9.39821	0.00900824	0.0535487	0	262.09	0
ZEAMMB73_Zm00001d032882	87.853	-9.40513	0.000663029	0.00637024	0	81.903	181.656
ZEAMMB73_Zm00001d016128	87.7965	-9.40573	0.00111831	0.00993233	0	229.329	34.06
ZEAMMB73_Zm00001d031308	88.0413	-9.40889	0.000563015	0.00556292	0	139.235	124.888
ZEAMMB73_Zm00001d006481	88.0413	-9.40889	0.000563015	0.00556292	0	139.235	124.888
ZEAMMB73_Zm00001d038034	88.2861	-9.41193	0.000880943	0.00814115	0	49.142	215.716
ZEAMMB73_Zm00001d029681	88.8509	-9.4229	0.00090139	0.00829901	0	221.139	45.414
ZEAMMB73_Zm00001d007491	88.8509	-9.4229	0.00090139	0.00829901	0	221.139	45.414
ZEAMMB73_Zm00001d008277	89.5287	-9.43255	0.000561005	0.00555114	0	98.284	170.302
ZEAMMB73_Zm00001d001910	89.9053	-9.43985	0.000752381	0.00710053	0	212.948	56.767
ZEAMMB73_Zm00001d043690	90.1501	-9.4428	0.000506062	0.00508564	0	122.855	147.595
ZEAMMB73_Zm00001d049600	90.7714	-9.453	0.000488809	0.00493941	0	147.426	124.888
ZEAMMB73_Zm00001d011807	92.2588	-9.47594	0.000476761	0.00483747	0	106.474	170.302
ZEAMMB73_Zm00001d006078	92.6919	-9.48236	0.000569521	0.00561291	0	73.713	204.363
ZEAMMB73_Zm00001d050873	92.6354	-9.48302	0.000673087	0.00645089	0	221.139	56.767
ZEAMMB73_Zm00001d052338	93.3132	-9.49223	0.000470685	0.00478835	0	98.284	181.656
ZEAMMB73_Zm00001d019501	93.9346	-9.50207	0.000419235	0.00432986	0	122.855	158.949
ZEAMMB73_Zm00001d047212	93.9346	-9.50207	0.000419235	0.00432986	0	122.855	158.949
ZEAMMB73_Zm00001d012427	94.3676	-9.50835	0.000470105	0.00478425	0	90.094	193.009
ZEAMMB73_Zm00001d004088	94.8007	-9.51468	0.000614156	0.00596188	0	57.332	227.07
ZEAMMB73_Zm00001d018388	94.9889	-9.51807	0.000407514	0.00423621	0	114.665	170.302
ZEAMMB73_Zm00001d008842	94.9889	-9.51807	0.000407514	0.00423621	0	114.665	170.302
ZEAMMB73_Zm00001d010204	95.422	-9.5243	0.000475618	0.00482835	0	81.903	204.363
ZEAMMB73_Zm00001d023949	95.5538	-9.52747	0.00713798	0.0444152	0	286.661	0
ZEAMMB73_Zm00001d013769	95.8551	-9.53058	0.000652106	0.00627641	0	49.142	238.423
ZEAMMB73_Zm00001d017087	96.6647	-9.54346	0.000361817	0.00381672	0	131.045	158.949
ZEAMMB73_Zm00001d011626	97.0412	-9.55012	0.000655981	0.00631146	0	245.71	45.414
ZEAMMB73_Zm00001d031654	97.286	-9.55297	0.000348593	0.0036959	0	155.616	136.242
ZEAMMB73_Zm00001d050317	97.5308	-9.55569	0.000504487	0.00507328	0	65.523	227.07
ZEAMMB73_Zm00001d015010	97.9073	-9.56241	0.000357707	0.00377976	0	180.187	113.535
ZEAMMB73_Zm00001d044401	98.9617	-9.57775	0.000328835	0.00350422	0	171.997	124.888
ZEAMMB73_Zm00001d044402	98.9617	-9.57775	0.000328835	0.00350422	0	171.997	124.888
ZEAMMB73_Zm00001d035408	99.6396	-9.58644	0.000566316	0.00558944	0	49.142	249.777
ZEAMMB73_Zm00001d015748	99.8278	-9.58961	0.000339001	0.00360547	0	106.474	193.009
ZEAMMB73_Zm00001d024895	99.8278	-9.58961	0.000339001	0.00360547	0	106.474	193.009
ZEAMMB73_Zm00001d010576	101.504	-9.61377	0.000295008	0.00318754	0	122.855	181.656
ZEAMMB73_Zm00001d005283	101.447	-9.61421	0.000676813	0.00648203	0	270.281	34.06
ZEAMMB73_Zm00001d017994	101.692	-9.61705	0.000290579	0.0031447	0	180.187	124.888
ZEAMMB73_Zm00001d046803	101.88	-9.62021	0.000414811	0.00429548	0	237.519	68.121
ZEAMMB73_Zm00001d042593	102.068	-9.62298	0.001243	0.0108725	0	294.852	11.353
ZEAMMB73_Zm00001d035200	102.991	-9.63437	0.000350238	0.00370755	0	81.903	227.07
ZEAMMB73_Zm00001d049314	102.934	-9.63499	0.000358005	0.00378093	0	229.329	79.474
ZEAMMB73_Zm00001d013119	103.179	-9.63754	0.000262857	0.00289079	0	139.235	170.302
ZEAMMB73_Zm00001d046975	103.368	-9.64076	0.000281862	0.00306026	0	196.568	113.535
ZEAMMB73_Zm00001d035684	11266.6	-9.64298	3.70315e-118	8.37591e-115	21.124	15840.1	17938.5
ZEAMMB73_Zm00001d051453	103.989	-9.64961	0.000313964	0.00335893	0	221.139	90.828
ZEAMMB73_Zm00001d052684	105.288	-9.66654	0.00025031	0.00277077	0	122.855	193.009
ZEAMMB73_Zm00001d016364	5728.24	-9.66715	2.39372e-70	1.70975e-67	10.562	8681.74	8492.41
ZEAMMB73_Zm00001d012332	105.476	-9.6697	0.000238399	0.00265735	0	180.187	136.242
ZEAMMB73_Zm00001d048984	105.721	-9.67217	0.00029545	0.00319105	0	90.094	227.07
ZEAMMB73_Zm00001d009106	105.853	-9.67554	0.000754771	0.00712061	0	294.852	22.707
ZEAMMB73_Zm00001d041006	106.775	-9.68642	0.000303538	0.00326153	0	81.903	238.423
ZEAMMB73_Zm00001d036126	107.397	-9.69498	0.000248015	0.00274872	0	106.474	215.716
ZEAMMB73_Zm00001d023269	107.397	-9.69498	0.000248015	0.00274872	0	106.474	215.716
ZEAMMB73_Zm00001d000128	108.018	-9.70352	0.000216776	0.00244849	0	131.045	193.009
ZEAMMB73_Zm00001d041516	108.828	-9.71508	0.000225326	0.00252824	0	212.948	113.535
ZEAMMB73_Zm00001d025508	108.828	-9.71508	0.000225326	0.00252824	0	212.948	113.535
ZEAMMB73_Zm00001d014292	109.261	-9.72049	0.000197392	0.0022511	0	180.187	147.595
ZEAMMB73_Zm00001d022222	110.07	-9.73179	0.000308033	0.00330069	0	262.09	68.121
ZEAMMB73_Zm00001d040816	110.937	-9.74258	0.000188701	0.00217651	0	196.568	136.242
ZEAMMB73_Zm00001d014479	110.937	-9.74258	0.000188701	0.00217651	0	196.568	136.242
ZEAMMB73_Zm00001d035995	110.937	-9.74258	0.000188701	0.00217651	0	196.568	136.242
ZEAMMB73_Zm00001d053118	111.37	-9.74788	0.000176946	0.00206035	0	163.806	170.302
ZEAMMB73_Zm00001d024384	112.857	-9.76662	0.000183879	0.00212829	0	122.855	215.716
ZEAMMB73_Zm00001d039015	112.801	-9.76714	0.00028044	0.00304712	0	270.281	68.121
ZEAMMB73_Zm00001d050911	113.234	-9.77246	0.000203947	0.00231807	0	237.519	102.181
ZEAMMB73_Zm00001d014083	113.234	-9.77246	0.000203947	0.00231807	0	237.519	102.181
ZEAMMB73_Zm00001d018844	113.667	-9.77769	0.000168777	0.00197625	0	204.758	136.242
ZEAMMB73_Zm00001d035149	114.1	-9.78286	0.000156387	0.00184872	0	171.997	170.302
ZEAMMB73_Zm00001d007396	114.288	-9.78575	0.000182481	0.00211392	0	229.329	113.535
ZEAMMB73_Zm00001d017253	114.288	-9.78575	0.000182481	0.00211392	0	229.329	113.535
ZEAMMB73_Zm00001d021254	115.154	-9.79604	0.0001498	0.00177781	0	163.806	181.656
ZEAMMB73_Zm00001d017534	115.775	-9.80402	0.000146666	0.00174597	0	188.377	158.949
ZEAMMB73_Zm00001d020262	116.02	-9.80628	0.000189964	0.00218846	0	98.284	249.777
ZEAMMB73_Zm00001d037776	116.208	-9.8091	0.000144839	0.00172876	0	155.616	193.009
ZEAMMB73_Zm00001d030174	117.451	-9.82488	0.000140144	0.0016779	0	204.758	147.595
ZEAMMB73_Zm00001d046725	117.696	-9.82708	0.000160023	0.00188514	0	114.665	238.423
ZEAMMB73_Zm00001d031272	118.506	-9.83768	0.000130964	0.00157563	0	196.568	158.949
ZEAMMB73_Zm00001d024975	118.506	-9.83768	0.000130964	0.00157563	0	196.568	158.949
ZEAMMB73_Zm00001d033570	118.694	-9.84043	0.000167794	0.00196644	0	253.9	102.181
ZEAMMB73_Zm00001d009860	119.56	-9.85037	0.000123562	0.00150932	0	188.377	170.302
ZEAMMB73_Zm00001d045899	119.56	-9.85037	0.000123562	0.00150932	0	188.377	170.302
ZEAMMB73_Zm00001d016721	119.805	-9.85257	0.000166579	0.00195388	0	98.284	261.13
ZEAMMB73_Zm00001d050598	120.614	-9.86295	0.000117666	0.0014425	0	180.187	181.656
ZEAMMB73_Zm00001d018630	121.236	-9.87058	0.000117341	0.00143981	0	204.758	158.949
ZEAMMB73_Zm00001d040619	122.723	-9.88779	0.000109619	0.00135424	0	163.806	204.363
ZEAMMB73_Zm00001d019044	123.156	-9.89259	0.000120325	0.00147376	0	131.045	238.423
ZEAMMB73_Zm00001d023461	123.401	-9.895	0.000299298	0.00322405	0	40.952	329.251
ZEAMMB73_Zm00001d025700	123.344	-9.89528	0.000104867	0.00130146	0	188.377	181.656
ZEAMMB73_Zm00001d021329	125.453	-9.91957	9.71203e-05	0.00121421	0	171.997	204.363
ZEAMMB73_Zm00001d035436	125.698	-9.92174	0.000159455	0.00188089	0	81.903	295.191
ZEAMMB73_Zm00001d051088	126.884	-9.93674	0.000127665	0.00155037	0	278.471	102.181
ZEAMMB73_Zm00001d052207	128.183	-9.95066	8.63692e-05	0.00109903	0	180.187	204.363
ZEAMMB73_Zm00001d011841	128.616	-9.95526	9.2189e-05	0.00115941	0	147.426	238.423
ZEAMMB73_Zm00001d003356	129.802	-9.96975	0.000230002	0.00257431	0	343.994	45.414
ZEAMMB73_Zm00001d006435	131.968	-9.9926	7.46947e-05	0.000962573	0	180.187	215.716
ZEAMMB73_Zm00001d035055	133.455	-10.0084	8.10621e-05	0.00103636	0	139.235	261.13
ZEAMMB73_Zm00001d033514	133.399	-10.0089	9.51982e-05	0.00119292	0	286.661	113.535
ZEAMMB73_Zm00001d017504	134.02	-10.0158	0.000113261	0.00139733	0	311.232	90.828
ZEAMMB73_Zm00001d015093	134.698	-10.0222	6.67054e-05	0.000872539	0	188.377	215.716
ZEAMMB73_Zm00001d038703	14879.6	-10.0446	1.75165e-128	6.79189e-125	21.124	24374.4	20243.3
ZEAMMB73_Zm00001d020686	138.727	-10.0641	9.23232e-05	0.00116011	0	98.284	317.898
ZEAMMB73_Zm00001d037958	138.859	-10.0668	8.07477e-05	0.00103283	0	303.042	113.535
ZEAMMB73_Zm00001d019057	139.782	-10.075	9.69656e-05	0.00121283	0	90.094	329.251
ZEAMMB73_Zm00001d039539	141.834	-10.0968	5.05233e-05	0.000685652	0	221.139	204.363
ZEAMMB73_Zm00001d031434	142.756	-10.1053	0.0005116	0.0051334	0	8.19	420.079
ZEAMMB73_Zm00001d002477	143.133	-10.1093	6.65376e-05	0.000870764	0	122.855	306.544
ZEAMMB73_Zm00001d010780	143.133	-10.1093	6.65376e-05	0.000870764	0	122.855	306.544
ZEAMMB73_Zm00001d025591	144.809	-10.1262	5.68154e-05	0.000761147	0	139.235	295.191
ZEAMMB73_Zm00001d011990	146.296	-10.1407	7.47695e-05	0.000962573	0	98.284	340.605
ZEAMMB73_Zm00001d027551	146.24	-10.1411	4.39408e-05	0.000604175	0	245.71	193.009
ZEAMMB73_Zm00001d004491	147.351	-10.151	7.90221e-05	0.00101265	0	90.094	351.958
ZEAMMB73_Zm00001d012109	147.294	-10.1514	4.16308e-05	0.000576796	0	237.519	204.363
ZEAMMB73_Zm00001d033466	148.593	-10.1634	5.09371e-05	0.000690577	0	139.235	306.544
ZEAMMB73_Zm00001d043826	148.537	-10.1638	4.57378e-05	0.00062666	0	286.661	158.949
ZEAMMB73_Zm00001d038582	148.97	-10.1678	4.01279e-05	0.000557681	0	253.9	193.009
ZEAMMB73_Zm00001d003875	149.403	-10.1717	3.82131e-05	0.000533529	0	221.139	227.07
ZEAMMB73_Zm00001d009119	149.403	-10.1717	3.82131e-05	0.000533529	0	221.139	227.07
ZEAMMB73_Zm00001d002043	149.346	-10.172	8.43187e-05	0.00107546	0	368.565	79.474
ZEAMMB73_Zm00001d044427	150.269	-10.1796	4.41987e-05	0.000607106	0	155.616	295.191
ZEAMMB73_Zm00001d041713	150.834	-10.1862	5.27318e-05	0.000712772	0	327.613	124.888
ZEAMMB73_Zm00001d043388	151.079	-10.1879	3.61385e-05	0.000507842	0	237.519	215.716
ZEAMMB73_Zm00001d036197	152.265	-10.1999	0.000221552	0.00249104	0	434.087	22.707
ZEAMMB73_Zm00001d006622	152.509	-10.2022	5.51635e-05	0.000741212	0	343.994	113.535
ZEAMMB73_Zm00001d016565	152.509	-10.2022	5.51635e-05	0.000741212	0	343.994	113.535
ZEAMMB73_Zm00001d037306	152.754	-10.2039	3.4664e-05	0.000488499	0	253.9	204.363
ZEAMMB73_Zm00001d011797	153.752	-10.214	8.74207e-05	0.00110981	0	393.135	68.121
ZEAMMB73_Zm00001d031094	153.997	-10.2159	3.89623e-05	0.000543151	0	303.042	158.949
ZEAMMB73_Zm00001d026397	155.484	-10.2295	3.17464e-05	0.000452553	0	262.09	204.363
ZEAMMB73_Zm00001d043447	155.917	-10.2333	3.04082e-05	0.000436226	0	229.329	238.423
ZEAMMB73_Zm00001d049599	156.35	-10.2371	3.14771e-05	0.000449423	0	196.568	272.484
ZEAMMB73_Zm00001d028718	156.539	-10.2392	3.0116e-05	0.000433179	0	253.9	215.716
ZEAMMB73_Zm00001d032766	156.972	-10.243	2.95146e-05	0.000425882	0	221.139	249.777
ZEAMMB73_Zm00001d020979	157.16	-10.2451	3.09955e-05	0.000443479	0	278.471	193.009
ZEAMMB73_Zm00001d035411	157.781	-10.2509	3.3121e-05	0.000471405	0	303.042	170.302
ZEAMMB73_Zm00001d002457	159.325	-10.2638	4.58962e-05	0.000628197	0	114.665	363.312
ZEAMMB73_Zm00001d030096	159.702	-10.2679	2.68001e-05	0.000392134	0	229.329	249.777
ZEAMMB73_Zm00001d024291	161.189	-10.281	2.79497e-05	0.000406762	0	188.377	295.191
ZEAMMB73_Zm00001d044597	162.244	-10.2903	2.79999e-05	0.000407273	0	180.187	306.544
ZEAMMB73_Zm00001d048502	162.865	-10.296	2.53016e-05	0.00037282	0	204.758	283.837
ZEAMMB73_Zm00001d036711	165.407	-10.318	2.91875e-05	0.000422285	0	155.616	340.605
ZEAMMB73_Zm00001d003194	166.028	-10.3236	2.52296e-05	0.000372366	0	180.187	317.898
ZEAMMB73_Zm00001d034992	166.461	-10.3272	2.99343e-05	0.000430793	0	147.426	351.958
ZEAMMB73_Zm00001d003199	166.838	-10.3311	2.1175e-05	0.000319306	0	262.09	238.423
ZEAMMB73_Zm00001d051484	168.57	-10.3452	3.20073e-05	0.000455914	0	131.045	374.665
ZEAMMB73_Zm00001d022361	169.191	-10.3506	2.65075e-05	0.000388061	0	155.616	351.958
ZEAMMB73_Zm00001d052799	169.323	-10.3529	2.78101e-05	0.000405164	0	360.374	147.595
ZEAMMB73_Zm00001d003202	169.624	-10.3542	3.33447e-05	0.000473595	0	122.855	386.019
ZEAMMB73_Zm00001d041111	170.321	-10.3615	0.000239399	0.00266629	0	499.61	11.353
ZEAMMB73_Zm00001d016899	170.811	-10.3653	2.10036e-05	0.00031758	0	319.423	193.009
ZEAMMB73_Zm00001d019415	171.922	-10.3738	2.35813e-05	0.000351094	0	163.806	351.958
ZEAMMB73_Zm00001d025874	173.541	-10.3882	1.95378e-05	0.000297588	0	327.613	193.009
ZEAMMB73_Zm00001d038177	174.03	-10.3913	2.48866e-05	0.000368506	0	147.426	374.665
ZEAMMB73_Zm00001d039368	174.84	-10.3984	1.68951e-05	0.000261142	0	229.329	295.191
ZEAMMB73_Zm00001d052683	176.516	-10.4122	1.56875e-05	0.000243866	0	245.71	283.837
ZEAMMB73_Zm00001d047933	180.055	-10.4414	1.57879e-05	0.000245286	0	335.803	204.363
ZEAMMB73_Zm00001d037466	182.409	-10.4595	1.37277e-05	0.000215748	0	229.329	317.898
ZEAMMB73_Zm00001d008769	185.76	-10.4859	1.18297e-05	0.000189095	0	262.09	295.191
ZEAMMB73_Zm00001d008772	185.76	-10.4859	1.18297e-05	0.000189095	0	262.09	295.191
ZEAMMB73_Zm00001d008692	186.193	-10.4891	1.24359e-05	0.00019739	0	229.329	329.251
ZEAMMB73_Zm00001d036680	188.679	-10.5087	1.13833e-05	0.000182928	0	327.613	238.423
ZEAMMB73_Zm00001d012799	189.79	-10.5164	1.47913e-05	0.000231393	0	171.997	397.372
ZEAMMB73_Zm00001d022303	191.164	-10.528	1.69144e-05	0.000261293	0	425.897	147.595
ZEAMMB73_Zm00001d048479	191.785	-10.5328	2.01797e-05	0.00030633	0	450.468	124.888
ZEAMMB73_Zm00001d037539	192.218	-10.5359	1.52613e-05	0.000237923	0	417.706	158.949
ZEAMMB73_Zm00001d039040	193.085	-10.5421	1.05405e-05	0.000170495	0	352.184	227.07
ZEAMMB73_Zm00001d038810	194.572	-10.553	9.19145e-06	0.000150105	0	311.232	272.484
ZEAMMB73_Zm00001d038619	196.681	-10.5684	8.57673e-06	0.000141256	0	294.852	295.191
ZEAMMB73_Zm00001d048267	196.926	-10.5698	1.05598e-05	0.000170705	0	204.758	386.019
ZEAMMB73_Zm00001d002553	201.953	-10.6063	7.88498e-06	0.000130815	0	253.9	351.958
ZEAMMB73_Zm00001d003783	202.631	-10.6107	1.548e-05	0.000240916	0	131.045	476.846
ZEAMMB73_Zm00001d043338	203.628	-10.6183	7.31011e-06	0.000122099	0	270.281	340.605
ZEAMMB73_Zm00001d045048	204.306	-10.6226	1.30548e-05	0.000206248	0	147.426	465.493
ZEAMMB73_Zm00001d011628	204.438	-10.6245	7.29822e-06	0.000121976	0	352.184	261.13
ZEAMMB73_Zm00001d049690	204.626	-10.626	8.95399e-06	0.000146668	0	409.516	204.363
ZEAMMB73_Zm00001d027315	205.737	-10.6331	7.2115e-06	0.000120749	0	253.9	363.312
ZEAMMB73_Zm00001d016883	205.925	-10.6347	6.65913e-06	0.000112612	0	311.232	306.544
ZEAMMB73_Zm00001d020187	206.923	-10.6423	1.04587e-05	0.000169475	0	450.468	170.302
ZEAMMB73_Zm00001d016009	209.032	-10.6568	8.70479e-06	0.000143191	0	434.087	193.009
ZEAMMB73_Zm00001d044925	213.25	-10.6855	6.41632e-06	0.000108777	0	401.326	238.423
ZEAMMB73_Zm00001d014643	214.982	-10.6965	5.59824e-06	9.62911e-05	0	270.281	374.665
ZEAMMB73_Zm00001d021167	217.712	-10.7148	5.16575e-06	8.92482e-05	0	278.471	374.665
ZEAMMB73_Zm00001d044549	220.442	-10.7328	4.77577e-06	8.31989e-05	0	286.661	374.665
ZEAMMB73_Zm00001d035638	221.741	-10.7408	7.03629e-06	0.000118034	0	188.377	476.846
ZEAMMB73_Zm00001d016913	222.061	-10.744	5.96182e-06	0.000102156	0	450.468	215.716
ZEAMMB73_Zm00001d011629	225.413	-10.7657	6.38116e-06	0.000108248	0	483.229	193.009
ZEAMMB73_Zm00001d004414	230.308	-10.796	3.6081e-06	6.4641e-05	0	327.613	363.312
ZEAMMB73_Zm00001d050003	232.36	-10.8094	4.4006e-06	7.7412e-05	0	458.658	238.423
ZEAMMB73_Zm00001d037474	232.605	-10.8105	3.41843e-06	6.18553e-05	0	368.565	329.251
ZEAMMB73_Zm00001d041436	235.768	-10.8299	3.15194e-06	5.75707e-05	0	343.994	363.312
ZEAMMB73_Zm00001d049293	235.712	-10.8301	4.65007e-06	8.11653e-05	0	491.419	215.716
ZEAMMB73_Zm00001d008219	237.444	-10.8402	3.02518e-06	5.55545e-05	0	360.374	351.958
ZEAMMB73_Zm00001d008844	237.632	-10.8416	3.25182e-06	5.91958e-05	0	417.706	295.191
ZEAMMB73_Zm00001d038913	237.576	-10.8416	7.26928e-06	0.000121642	0	565.132	147.595
ZEAMMB73_Zm00001d009090	237.877	-10.8427	3.04761e-06	5.59286e-05	0	327.613	386.019
ZEAMMB73_Zm00001d048234	238.254	-10.8454	3.43635e-06	6.20243e-05	0	442.277	272.484
ZEAMMB73_Zm00001d027918	246.067	-10.8915	2.49418e-06	4.66238e-05	0	352.184	386.019
ZEAMMB73_Zm00001d035343	246.312	-10.8926	3.08747e-06	5.65835e-05	0	262.09	476.846
ZEAMMB73_Zm00001d023360	249.231	-10.9099	2.40828e-06	4.51732e-05	0	327.613	420.079
ZEAMMB73_Zm00001d018855	254.07	-10.9375	2.23034e-06	4.19805e-05	0	319.423	442.786
ZEAMMB73_Zm00001d030563	254.446	-10.9401	2.16688e-06	4.08995e-05	0	434.087	329.251
ZEAMMB73_Zm00001d019733	256.122	-10.9497	2.15256e-06	4.06576e-05	0	450.468	317.898
ZEAMMB73_Zm00001d003188	259.793	-10.9705	2.56653e-05	0.000377564	0	745.319	34.06
ZEAMMB73_Zm00001d034336	259.906	-10.9708	1.95476e-06	3.72323e-05	0	450.468	329.251
ZEAMMB73_Zm00001d053853	263.691	-10.9916	1.78025e-06	3.42935e-05	0	450.468	340.605
ZEAMMB73_Zm00001d035363	266.176	-11.0055	2.35764e-06	4.42539e-05	0	548.752	249.777
ZEAMMB73_Zm00001d021253	269.339	-11.0224	1.92084e-06	3.67668e-05	0	524.181	283.837
ZEAMMB73_Zm00001d020125	272.502	-11.0392	1.61527e-06	3.13379e-05	0	499.61	317.898
ZEAMMB73_Zm00001d053240	280.938	-11.0829	1.18754e-06	2.35961e-05	0	434.087	408.726
ZEAMMB73_Zm00001d051259	292.611	-11.1422	2.52589e-06	4.70862e-05	0	696.177	181.656
ZEAMMB73_Zm00001d042097	299.05	-11.1726	9.60814e-07	1.93866e-05	0	352.184	544.967
ZEAMMB73_Zm00001d048073	299.182	-11.174	9.91656e-07	1.99522e-05	0	556.942	340.605
ZEAMMB73_Zm00001d029580	303.211	-11.1929	7.75165e-07	1.60118e-05	0	466.848	442.786
ZEAMMB73_Zm00001d047542	305.019	-11.2021	1.57409e-06	3.05827e-05	0	687.987	227.07
ZEAMMB73_Zm00001d047553	305.019	-11.2021	1.57409e-06	3.05827e-05	0	687.987	227.07
ZEAMMB73_Zm00001d048192	314.753	-11.247	6.5212e-07	1.35944e-05	0	524.181	420.079
ZEAMMB73_Zm00001d039095	317.05	-11.2576	6.73173e-07	1.39795e-05	0	565.132	386.019
ZEAMMB73_Zm00001d040947	321.513	-11.2773	5.7008e-07	1.21548e-05	0	442.277	522.26
ZEAMMB73_Zm00001d046739	325.297	-11.2942	5.37332e-07	1.152e-05	0	442.277	533.614
ZEAMMB73_Zm00001d029895	327.293	-11.3037	9.83822e-07	1.98093e-05	0	720.748	261.13
ZEAMMB73_Zm00001d007370	332.866	-11.3273	4.79347e-07	1.03834e-05	0	442.277	556.321
ZEAMMB73_Zm00001d018628	336.839	-11.3446	4.30076e-07	9.40621e-06	0	499.61	510.907
ZEAMMB73_Zm00001d005863	343.73	-11.3742	4.41321e-07	9.63663e-06	0	622.465	408.726
ZEAMMB73_Zm00001d040985	343.975	-11.3749	3.83648e-07	8.44524e-06	0	532.371	499.553
ZEAMMB73_Zm00001d039203	347.383	-11.3888	4.12016e-07	9.03308e-06	0	417.706	624.442
ZEAMMB73_Zm00001d036066	351.054	-11.4047	5.09678e-07	1.09791e-05	0	712.558	340.605
ZEAMMB73_Zm00001d037985	354.293	-11.418	1.24267e-05	0.000197358	0	1040.17	22.707
ZEAMMB73_Zm00001d035400	356.006	-11.4241	3.77904e-07	8.33231e-06	0	409.516	658.502
ZEAMMB73_Zm00001d052916	358.811	-11.4363	5.46225e-07	1.16737e-05	0	769.89	306.544
ZEAMMB73_Zm00001d039976	365.496	-11.4619	4.44879e-07	9.70651e-06	0	335.803	760.684
ZEAMMB73_Zm00001d011421	369.167	-11.4771	2.75194e-07	6.17019e-06	0	630.655	476.846
ZEAMMB73_Zm00001d032977	372.198	-11.4882	3.21535e-07	7.15336e-06	0	401.326	715.27
ZEAMMB73_Zm00001d035367	20453.8	-11.504	3.73623e-111	7.80067e-108	10.562	31581.9	29768.8
ZEAMMB73_Zm00001d051938	378.299	-11.5127	9.12366e-07	1.85494e-05	0	941.887	193.009
ZEAMMB73_Zm00001d008841	386.979	-11.5453	3.01885e-07	6.73829e-06	0	786.271	374.665
ZEAMMB73_Zm00001d007631	389.2	-11.5528	2.16746e-07	4.94223e-06	0	475.039	692.563
ZEAMMB73_Zm00001d018704	390.613	-11.5577	2.5382e-06	4.72509e-05	0	81.903	1089.93
ZEAMMB73_Zm00001d032906	403.717	-11.6055	1.9726e-07	4.52198e-06	0	450.468	760.684
ZEAMMB73_Zm00001d009085	433.88	-11.7101	1.13248e-07	2.68687e-06	0	745.319	556.321
ZEAMMB73_Zm00001d012090	434.558	-11.712	1.04692e-07	2.50787e-06	0	622.465	681.209
ZEAMMB73_Zm00001d039022	449.696	-11.7614	8.78645e-08	2.1293e-06	0	622.465	726.623
ZEAMMB73_Zm00001d011436	453.913	-11.7748	8.73005e-08	2.11752e-06	0	589.703	772.037
ZEAMMB73_Zm00001d003728	456.21	-11.7821	8.11859e-08	1.98876e-06	0	630.655	737.977
ZEAMMB73_Zm00001d046465	468.054	-11.8188	1.09976e-07	2.6138e-06	0	450.468	953.693
ZEAMMB73_Zm00001d051424	476.997	-11.8465	6.19575e-08	1.55708e-06	0	704.368	726.623
ZEAMMB73_Zm00001d013501	492.267	-11.8923	6.38467e-08	1.59423e-06	0	909.126	567.674
ZEAMMB73_Zm00001d050021	495.449	-11.9018	8.41017e-07	1.71889e-05	0	1384.16	102.181
ZEAMMB73_Zm00001d032439	507.028	-11.9347	4.44648e-08	1.13963e-06	0	794.461	726.623
ZEAMMB73_Zm00001d016098	513.486	-11.9532	5.09126e-08	1.29268e-06	0	950.077	590.381
ZEAMMB73_Zm00001d013503	523.842	-11.9818	3.69718e-08	9.57528e-07	0	810.842	760.684
ZEAMMB73_Zm00001d032090	529.923	-11.9985	3.52696e-08	9.1519e-07	0	851.794	737.977
ZEAMMB73_Zm00001d053824	547.867	-12.0469	6.67322e-08	1.65562e-06	0	1212.17	431.433
ZEAMMB73_Zm00001d007857	548.243	-12.0479	1.12918e-07	2.68138e-06	0	1326.83	317.898
ZEAMMB73_Zm00001d009676	566.582	-12.0945	2.96078e-08	7.76439e-07	0	655.226	1044.52
ZEAMMB73_Zm00001d002481	579.367	-12.1269	2.25096e-08	6.09127e-07	0	761.7	976.4
ZEAMMB73_Zm00001d016180	580.986	-12.1312	2.11118e-08	5.75896e-07	0	925.506	817.451
ZEAMMB73_Zm00001d049657	583.772	-12.1378	2.11573e-08	5.76556e-07	0	786.271	965.046
ZEAMMB73_Zm00001d047300	587.312	-12.1467	1.95683e-08	5.37575e-07	0	876.365	885.572
ZEAMMB73_Zm00001d002738	594.109	-12.1628	2.78308e-07	6.2274e-06	0	147.426	1634.9
ZEAMMB73_Zm00001d041531	598.854	-12.1748	1.76901e-08	4.88946e-07	0	933.697	862.865
ZEAMMB73_Zm00001d008889	599.532	-12.1763	1.82153e-08	5.01929e-07	0	810.842	987.753
ZEAMMB73_Zm00001d028748	608.343	-12.1974	1.63519e-08	4.56139e-07	0	859.984	965.046
ZEAMMB73_Zm00001d026149	641.105	-12.2731	1.20692e-08	3.441e-07	0	958.268	965.046
ZEAMMB73_Zm00001d048722	649.973	-12.2928	1.1906e-08	3.4052e-07	0	859.984	1089.93
ZEAMMB73_Zm00001d033393	657.297	-12.3091	1.05845e-08	3.04649e-07	0	950.077	1021.81
ZEAMMB73_Zm00001d029137	662.701	-12.3211	1.07263e-08	3.08402e-07	0	1113.88	874.219
ZEAMMB73_Zm00001d022340	679.383	-12.3567	9.11692e-09	2.65778e-07	0	925.506	1112.64
ZEAMMB73_Zm00001d036539	686.161	-12.3715	1.23287e-08	3.51128e-07	0	1343.21	715.27
ZEAMMB73_Zm00001d024775	687.328	-12.3736	8.23085e-09	2.42564e-07	0	1040.17	1021.81
ZEAMMB73_Zm00001d024710	701.92	-12.4042	1.07567e-08	3.0895e-07	0	1367.78	737.977
ZEAMMB73_Zm00001d009186	712.445	-12.425	9.18307e-09	2.67146e-07	0	786.271	1351.07
ZEAMMB73_Zm00001d013857	723.686	-12.4479	6.19969e-09	1.86348e-07	0	1081.12	1089.93
ZEAMMB73_Zm00001d004293	729.636	-12.4595	6.6886e-09	1.99716e-07	0	917.316	1271.59
ZEAMMB73_Zm00001d035356	736.847	-12.4742	6.49197e-09	1.94273e-07	0	1302.26	908.279
ZEAMMB73_Zm00001d014769	743.926	-12.4881	8.48317e-09	2.49189e-07	0	1482.45	749.33
ZEAMMB73_Zm00001d025326	746.769	-12.4933	5.3305e-09	1.62016e-07	0	1195.79	1044.52
ZEAMMB73_Zm00001d007765	747.899	-12.4958	9.31997e-09	2.70838e-07	0	1539.78	703.916
ZEAMMB73_Zm00001d049616	789.773	-12.5743	4.83068e-09	1.48152e-07	0	1449.69	919.632
ZEAMMB73_Zm00001d008882	796.533	-12.5865	4.04432e-09	1.25884e-07	0	1367.78	1021.81
ZEAMMB73_Zm00001d037002	840.591	-12.6643	3.89882e-09	1.21774e-07	0	1613.49	908.279
ZEAMMB73_Zm00001d008904	847.407	-12.6758	2.71379e-09	8.68606e-08	0	1384.16	1158.06
ZEAMMB73_Zm00001d038341	849.836	-12.6801	3.6671e-09	1.152e-07	0	1629.87	919.632
ZEAMMB73_Zm00001d035401	886.664	-12.7406	2.76945e-09	8.84335e-08	0	991.029	1668.96
ZEAMMB73_Zm00001d040550	895.174	-12.7547	1.95806e-09	6.39538e-08	0	1277.69	1407.83
ZEAMMB73_Zm00001d030902	900.954	-12.7642	2.09138e-09	6.80627e-08	0	1556.16	1146.7
ZEAMMB73_Zm00001d008397	907.77	-12.7749	1.79853e-09	5.8956e-08	0	1326.83	1396.48
ZEAMMB73_Zm00001d030179	920.178	-12.7944	1.68163e-09	5.52577e-08	0	1318.64	1441.89
ZEAMMB73_Zm00001d035663	945.559	-12.8338	1.4459e-09	4.7801e-08	0	1474.26	1362.42
ZEAMMB73_Zm00001d013541	958.155	-12.8529	1.35936e-09	4.51599e-08	0	1523.4	1351.07
ZEAMMB73_Zm00001d053888	968.962	-12.8693	1.79224e-09	5.88211e-08	0	1851.01	1055.87
ZEAMMB73_Zm00001d029033	977.699	-12.882	1.2145e-09	4.06961e-08	0	1547.97	1385.12
ZEAMMB73_Zm00001d007688	1005.68	-12.9227	1.02488e-09	3.45986e-08	0	1507.02	1510.01
ZEAMMB73_Zm00001d040455	1027.76	-12.9539	9.17714e-10	3.12922e-08	0	1482.45	1600.84
ZEAMMB73_Zm00001d043544	1054.39	-12.991	8.10838e-10	2.79286e-08	0	1687.21	1475.95
ZEAMMB73_Zm00001d049810	1058.77	-12.9966	1.02474e-09	3.45986e-08	0	1212.17	1964.15
ZEAMMB73_Zm00001d004620	1077.39	-13.0219	7.45132e-10	2.5849e-08	0	1449.69	1782.5
ZEAMMB73_Zm00001d013614	1089.61	-13.0381	7.49273e-10	2.59398e-08	0	1384.16	1884.68
ZEAMMB73_Zm00001d052507	1104.77	-13.0584	6.77868e-10	2.36183e-08	0	1883.77	1430.54
ZEAMMB73_Zm00001d022057	1109.59	-13.0643	7.02075e-10	2.43991e-08	0	1375.97	1952.8
ZEAMMB73_Zm00001d051794	1125.97	-13.0855	6.30464e-10	2.21372e-08	0	1425.12	1952.8
ZEAMMB73_Zm00001d012996	1169.11	-13.14	4.65023e-10	1.66293e-08	0	1883.77	1623.55
ZEAMMB73_Zm00001d003872	1177.54	-13.1503	4.36e-10	1.56533e-08	0	1818.25	1714.38
ZEAMMB73_Zm00001d026118	1200.44	-13.1781	3.94519e-10	1.42774e-08	0	1875.58	1725.73
ZEAMMB73_Zm00001d018786	1204.3	-13.183	5.09397e-10	1.81362e-08	0	2227.77	1385.12
ZEAMMB73_Zm00001d044104	1212.73	-13.193	4.46189e-10	1.5998e-08	0	2162.24	1475.95
ZEAMMB73_Zm00001d034869	1279.5	-13.2704	3.85661e-10	1.39941e-08	0	2407.95	1430.54
ZEAMMB73_Zm00001d025835	1365.58	-13.3638	2.45247e-10	9.16872e-09	0	1621.68	2475.06
ZEAMMB73_Zm00001d025836	1369.37	-13.3678	2.42729e-10	9.09967e-09	0	1621.68	2486.41
ZEAMMB73_Zm00001d016080	1380.06	-13.3793	1.9057e-10	7.24431e-09	0	2244.15	1896.03
ZEAMMB73_Zm00001d042795	1405.55	-13.4056	1.657e-10	6.35229e-09	0	2104.91	2111.75
ZEAMMB73_Zm00001d044366	1410.2	-13.4103	1.64006e-10	6.29626e-09	0	2039.39	2191.22
ZEAMMB73_Zm00001d049801	1410.2	-13.4103	1.64006e-10	6.29626e-09	0	2039.39	2191.22
ZEAMMB73_Zm00001d032563	1413.29	-13.4133	2.06392e-10	7.81296e-09	0	1662.63	2577.24
ZEAMMB73_Zm00001d046960	1472.13	-13.4725	1.29954e-10	5.06058e-09	0	2293.29	2123.1
ZEAMMB73_Zm00001d035413	1474.73	-13.4749	1.29705e-10	5.0581e-09	0	2096.72	2327.47
ZEAMMB73_Zm00001d053613	1498.87	-13.4983	1.17111e-10	4.58017e-09	0	2203.2	2293.4
ZEAMMB73_Zm00001d035428	1577.59	-13.572	1.03629e-10	4.0823e-09	0	1973.87	2758.9
ZEAMMB73_Zm00001d034150	1597.02	-13.5898	8.36745e-11	3.33494e-09	0	2293.29	2497.77
ZEAMMB73_Zm00001d032376	1600.82	-13.5935	9.51711e-11	3.771e-09	0	2792.9	2009.57
ZEAMMB73_Zm00001d025017	1676.49	-13.6598	6.66063e-11	2.67826e-09	0	2293.29	2736.19
ZEAMMB73_Zm00001d013720	1678.66	-13.6621	2.03799e-10	7.72556e-09	0	3775.74	1260.24
ZEAMMB73_Zm00001d018847	1693.21	-13.6745	7.93204e-11	3.17071e-09	0	3104.13	1975.51
ZEAMMB73_Zm00001d039364	1693.72	-13.675	1.11553e-10	4.36908e-09	0	3423.55	1657.61
ZEAMMB73_Zm00001d034157	1716.15	-13.6936	5.61357e-11	2.27408e-09	0	2514.43	2634.01
ZEAMMB73_Zm00001d017935	1801.8	-13.7642	6.23767e-11	2.51939e-09	0	3407.17	1998.21
ZEAMMB73_Zm00001d007450	1924.48	-13.8588	3.23052e-11	1.35732e-09	0	2571.76	3201.68
ZEAMMB73_Zm00001d043455	1929.28	-13.8627	3.18583e-11	1.34479e-09	0	3210.61	2577.24
ZEAMMB73_Zm00001d004526	1981.14	-13.9008	2.58074e-11	1.10136e-09	0	2866.61	3076.8
ZEAMMB73_Zm00001d022053	2188.76	-14.0443	3.11893e-11	1.3186e-09	0	2047.58	4518.69
ZEAMMB73_Zm00001d021844	2220.52	-14.0655	1.45945e-11	6.39942e-10	0	3652.88	3008.67
ZEAMMB73_Zm00001d032874	2263.71	-14.0934	1.47107e-11	6.42961e-10	0	3964.12	2827.02
ZEAMMB73_Zm00001d052584	2292.07	-14.1109	1.93375e-11	8.35764e-10	0	2391.57	4484.63
ZEAMMB73_Zm00001d040501	2367.14	-14.1578	1.08044e-11	4.80741e-10	0	4013.26	3088.15
ZEAMMB73_Zm00001d028100	2473.42	-14.2212	8.83304e-12	3.96931e-10	0	4275.35	3144.92
ZEAMMB73_Zm00001d043649	2558.53	-14.2698	6.33098e-12	2.91247e-10	0	3849.45	3826.12
ZEAMMB73_Zm00001d020227	2579.44	-14.2816	6.24001e-12	2.87549e-10	0	4127.92	3610.41
ZEAMMB73_Zm00001d049290	2638.34	-14.3139	7.77727e-12	3.53586e-10	0	2964.9	4950.12
ZEAMMB73_Zm00001d024744	2831.52	-14.416	3.6396e-12	1.72892e-10	0	4168.87	4325.68
ZEAMMB73_Zm00001d024661	3690.09	-14.7981	8.42954e-13	4.2213e-11	0	5495.71	5574.56
ZEAMMB73_Zm00001d005952	3736.44	-14.8162	7.92173e-13	3.98169e-11	0	5782.37	5426.97
ZEAMMB73_Zm00001d028330	3907.58	-14.8809	6.47441e-13	3.28464e-11	0	6363.88	5358.85
ZEAMMB73_Zm00001d032131	4251.57	-15.0024	4.12481e-13	2.14886e-11	0	5749.61	7005.1
ZEAMMB73_Zm00001d039421	5268.28	-15.3119	1.23591e-13	6.6956e-12	0	8640.79	7164.05
ZEAMMB73_Zm00001d002239	5376.54	-15.3412	1.07856e-13	5.89021e-12	0	8681.74	7447.89
ZEAMMB73_Zm00001d005248	7474.53	-15.8165	1.69698e-14	1.02811e-12	0	12228.2	10195.4
ZEAMMB73_Zm00001d043174	7819.31	-15.8816	1.31895e-14	8.13615e-13	0	12842.4	10615.5
ZEAMMB73_Zm00001d035624	9163.98	-16.1105	4.94218e-15	3.1637e-13	0	14185.6	13306.3
ZEAMMB73_Zm00001d043709	234.789	-22.5851	0.000146517	0.00174496	0	704.368	0
ZEAMMB73_Zm00001d027234	0				0	0	0
ZEAMMB73_Zm00001d027249	0				0	0	0
ZEAMMB73_Zm00001d027258	0				0	0	0
ZEAMMB73_Zm00001d027263	0				0	0	0
ZEAMMB73_Zm00001d027269	0				0	0	0
ZEAMMB73_Zm00001d027273	0				0	0	0
ZEAMMB73_Zm00001d027277	0				0	0	0
ZEAMMB73_Zm00001d027279	0				0	0	0
ZEAMMB73_Zm00001d027280	0				0	0	0
ZEAMMB73_Zm00001d027289	0				0	0	0
ZEAMMB73_Zm00001d027310	0				0	0	0
ZEAMMB73_Zm00001d027332	0				0	0	0
ZEAMMB73_Zm00001d027360	0				0	0	0
ZEAMMB73_Zm00001d027379	0				0	0	0
ZEAMMB73_Zm00001d027391	0				0	0	0
ZEAMMB73_Zm00001d027400	0				0	0	0
ZEAMMB73_Zm00001d027406	0				0	0	0
ZEAMMB73_Zm00001d027408	0				0	0	0
ZEAMMB73_Zm00001d027409	0				0	0	0
ZEAMMB73_Zm00001d027417	0				0	0	0
ZEAMMB73_Zm00001d027437	0				0	0	0
ZEAMMB73_Zm00001d027440	0				0	0	0
ZEAMMB73_Zm00001d027457	0				0	0	0
ZEAMMB73_Zm00001d027467	0				0	0	0
ZEAMMB73_Zm00001d027474	0				0	0	0
ZEAMMB73_Zm00001d027475	0				0	0	0
ZEAMMB73_Zm00001d027476	0				0	0	0
ZEAMMB73_Zm00001d027490	0				0	0	0
ZEAMMB73_Zm00001d027494	0				0	0	0
ZEAMMB73_Zm00001d027501	0				0	0	0
ZEAMMB73_Zm00001d027518	0				0	0	0
ZEAMMB73_Zm00001d027531	0				0	0	0
ZEAMMB73_Zm00001d027545	0				0	0	0
ZEAMMB73_Zm00001d027549	0				0	0	0
ZEAMMB73_Zm00001d027565	0				0	0	0
ZEAMMB73_Zm00001d027567	0				0	0	0
ZEAMMB73_Zm00001d027568	0				0	0	0
ZEAMMB73_Zm00001d027569	0				0	0	0
ZEAMMB73_Zm00001d027587	0				0	0	0
ZEAMMB73_Zm00001d027591	0				0	0	0
ZEAMMB73_Zm00001d027592	0				0	0	0
ZEAMMB73_Zm00001d027598	0				0	0	0
ZEAMMB73_Zm00001d027601	0				0	0	0
ZEAMMB73_Zm00001d027603	0				0	0	0
ZEAMMB73_Zm00001d027604	0				0	0	0
ZEAMMB73_Zm00001d027605	0				0	0	0
ZEAMMB73_Zm00001d027615	0				0	0	0
ZEAMMB73_Zm00001d027620	0				0	0	0
ZEAMMB73_Zm00001d027628	0				0	0	0
ZEAMMB73_Zm00001d027639	0				0	0	0
ZEAMMB73_Zm00001d027658	0				0	0	0
ZEAMMB73_Zm00001d027662	0				0	0	0
ZEAMMB73_Zm00001d027674	0				0	0	0
ZEAMMB73_Zm00001d027686	0				0	0	0
ZEAMMB73_Zm00001d027687	0				0	0	0
ZEAMMB73_Zm00001d027690	0				0	0	0
ZEAMMB73_Zm00001d027695	0				0	0	0
ZEAMMB73_Zm00001d027696	0				0	0	0
ZEAMMB73_Zm00001d027698	0				0	0	0
ZEAMMB73_Zm00001d027702	0				0	0	0
ZEAMMB73_Zm00001d027705	0				0	0	0
ZEAMMB73_Zm00001d027710	0				0	0	0
ZEAMMB73_Zm00001d027735	0				0	0	0
ZEAMMB73_Zm00001d027736	0				0	0	0
ZEAMMB73_Zm00001d027737	0				0	0	0
ZEAMMB73_Zm00001d027744	0				0	0	0
ZEAMMB73_Zm00001d027746	0				0	0	0
ZEAMMB73_Zm00001d027753	0				0	0	0
ZEAMMB73_Zm00001d027759	0				0	0	0
ZEAMMB73_Zm00001d027761	0				0	0	0
ZEAMMB73_Zm00001d027762	0				0	0	0
ZEAMMB73_Zm00001d027764	0				0	0	0
ZEAMMB73_Zm00001d027771	0				0	0	0
ZEAMMB73_Zm00001d027772	0				0	0	0
ZEAMMB73_Zm00001d027775	0				0	0	0
ZEAMMB73_Zm00001d027787	0				0	0	0
ZEAMMB73_Zm00001d027791	0				0	0	0
ZEAMMB73_Zm00001d027792	0				0	0	0
ZEAMMB73_Zm00001d027795	0				0	0	0
ZEAMMB73_Zm00001d027797	0				0	0	0
ZEAMMB73_Zm00001d027798	0				0	0	0
ZEAMMB73_Zm00001d027804	0				0	0	0
ZEAMMB73_Zm00001d027819	0				0	0	0
ZEAMMB73_Zm00001d027820	0				0	0	0
ZEAMMB73_Zm00001d027821	0				0	0	0
ZEAMMB73_Zm00001d027823	0				0	0	0
ZEAMMB73_Zm00001d027824	0				0	0	0
ZEAMMB73_Zm00001d027831	0				0	0	0
ZEAMMB73_Zm00001d027833	0				0	0	0
ZEAMMB73_Zm00001d027858	0				0	0	0
ZEAMMB73_Zm00001d027862	0				0	0	0
ZEAMMB73_Zm00001d027866	0				0	0	0
ZEAMMB73_Zm00001d027867	0				0	0	0
ZEAMMB73_Zm00001d027870	0				0	0	0
ZEAMMB73_Zm00001d027873	0				0	0	0
ZEAMMB73_Zm00001d027882	0				0	0	0
ZEAMMB73_Zm00001d027912	0				0	0	0
ZEAMMB73_Zm00001d027915	0				0	0	0
ZEAMMB73_Zm00001d027919	0				0	0	0
ZEAMMB73_Zm00001d027927	0				0	0	0
ZEAMMB73_Zm00001d027931	0				0	0	0
ZEAMMB73_Zm00001d027933	0				0	0	0
ZEAMMB73_Zm00001d027935	0				0	0	0
ZEAMMB73_Zm00001d027951	0				0	0	0
ZEAMMB73_Zm00001d027958	0				0	0	0
ZEAMMB73_Zm00001d027968	0				0	0	0
ZEAMMB73_Zm00001d027981	0				0	0	0
ZEAMMB73_Zm00001d027984	0				0	0	0
ZEAMMB73_Zm00001d027986	0				0	0	0
ZEAMMB73_Zm00001d027989	0				0	0	0
ZEAMMB73_Zm00001d027990	0				0	0	0
ZEAMMB73_Zm00001d027997	0				0	0	0
ZEAMMB73_Zm00001d027998	0				0	0	0
ZEAMMB73_Zm00001d028000	0				0	0	0
ZEAMMB73_Zm00001d028003	0				0	0	0
ZEAMMB73_Zm00001d028011	0				0	0	0
ZEAMMB73_Zm00001d028014	0				0	0	0
ZEAMMB73_Zm00001d028015	0				0	0	0
ZEAMMB73_Zm00001d028019	0				0	0	0
ZEAMMB73_Zm00001d028021	0				0	0	0
ZEAMMB73_Zm00001d028028	0				0	0	0
ZEAMMB73_Zm00001d028030	0				0	0	0
ZEAMMB73_Zm00001d028031	0				0	0	0
ZEAMMB73_Zm00001d028032	0				0	0	0
ZEAMMB73_Zm00001d028036	0				0	0	0
ZEAMMB73_Zm00001d028042	0				0	0	0
ZEAMMB73_Zm00001d028041	0				0	0	0
ZEAMMB73_Zm00001d028060	0				0	0	0
ZEAMMB73_Zm00001d028063	0				0	0	0
ZEAMMB73_Zm00001d028066	0				0	0	0
ZEAMMB73_Zm00001d028068	0				0	0	0
ZEAMMB73_Zm00001d028069	0				0	0	0
ZEAMMB73_Zm00001d028070	0				0	0	0
ZEAMMB73_Zm00001d028081	0				0	0	0
ZEAMMB73_Zm00001d028082	0				0	0	0
ZEAMMB73_Zm00001d028090	0				0	0	0
ZEAMMB73_Zm00001d028108	0				0	0	0
ZEAMMB73_Zm00001d028115	0				0	0	0
ZEAMMB73_Zm00001d028116	0				0	0	0
ZEAMMB73_Zm00001d028127	0				0	0	0
ZEAMMB73_Zm00001d028137	0				0	0	0
ZEAMMB73_Zm00001d028150	0				0	0	0
ZEAMMB73_Zm00001d028156	0				0	0	0
ZEAMMB73_Zm00001d028176	0				0	0	0
ZEAMMB73_Zm00001d028179	0				0	0	0
ZEAMMB73_Zm00001d028196	0				0	0	0
ZEAMMB73_Zm00001d028198	0				0	0	0
ZEAMMB73_Zm00001d028200	0				0	0	0
ZEAMMB73_Zm00001d028206	0				0	0	0
ZEAMMB73_Zm00001d028212	0				0	0	0
ZEAMMB73_Zm00001d028215	0				0	0	0
ZEAMMB73_Zm00001d028222	0				0	0	0
ZEAMMB73_Zm00001d028250	0				0	0	0
ZEAMMB73_Zm00001d028268	0				0	0	0
ZEAMMB73_Zm00001d028274	0				0	0	0
ZEAMMB73_Zm00001d028278	0				0	0	0
ZEAMMB73_Zm00001d028281	0				0	0	0
ZEAMMB73_Zm00001d028294	0				0	0	0
ZEAMMB73_Zm00001d028295	0				0	0	0
ZEAMMB73_Zm00001d028302	0				0	0	0
ZEAMMB73_Zm00001d028314	0				0	0	0
ZEAMMB73_Zm00001d028315	0				0	0	0
ZEAMMB73_Zm00001d028318	0				0	0	0
ZEAMMB73_Zm00001d028326	0				0	0	0
ZEAMMB73_Zm00001d028327	0				0	0	0
ZEAMMB73_Zm00001d028333	0				0	0	0
ZEAMMB73_Zm00001d028340	0				0	0	0
ZEAMMB73_Zm00001d028343	0				0	0	0
ZEAMMB73_Zm00001d028356	0				0	0	0
ZEAMMB73_Zm00001d028357	0				0	0	0
ZEAMMB73_Zm00001d028362	0				0	0	0
ZEAMMB73_Zm00001d028390	0				0	0	0
ZEAMMB73_Zm00001d028393	0				0	0	0
ZEAMMB73_Zm00001d028433	0				0	0	0
ZEAMMB73_Zm00001d028434	0				0	0	0
ZEAMMB73_Zm00001d028461	0				0	0	0
ZEAMMB73_Zm00001d028467	0				0	0	0
ZEAMMB73_Zm00001d028489	0				0	0	0
ZEAMMB73_Zm00001d028494	0				0	0	0
ZEAMMB73_Zm00001d028495	0				0	0	0
ZEAMMB73_Zm00001d028499	0				0	0	0
ZEAMMB73_Zm00001d028503	0				0	0	0
ZEAMMB73_Zm00001d028519	0				0	0	0
ZEAMMB73_Zm00001d028523	0				0	0	0
ZEAMMB73_Zm00001d028537	0				0	0	0
ZEAMMB73_Zm00001d028552	0				0	0	0
ZEAMMB73_Zm00001d028563	0				0	0	0
ZEAMMB73_Zm00001d028564	0				0	0	0
ZEAMMB73_Zm00001d028580	0				0	0	0
ZEAMMB73_Zm00001d028591	0				0	0	0
ZEAMMB73_Zm00001d028592	0				0	0	0
ZEAMMB73_Zm00001d028595	0				0	0	0
ZEAMMB73_Zm00001d028598	0				0	0	0
ZEAMMB73_Zm00001d028604	0				0	0	0
ZEAMMB73_Zm00001d028605	0				0	0	0
ZEAMMB73_Zm00001d028617	0				0	0	0
ZEAMMB73_Zm00001d028624	0				0	0	0
ZEAMMB73_Zm00001d028635	0				0	0	0
ZEAMMB73_Zm00001d028639	0				0	0	0
ZEAMMB73_Zm00001d028645	0				0	0	0
ZEAMMB73_Zm00001d028646	0				0	0	0
ZEAMMB73_Zm00001d028652	0				0	0	0
ZEAMMB73_Zm00001d028658	0				0	0	0
ZEAMMB73_Zm00001d028659	0				0	0	0
ZEAMMB73_Zm00001d028670	0				0	0	0
ZEAMMB73_Zm00001d028678	0				0	0	0
ZEAMMB73_Zm00001d028688	0				0	0	0
ZEAMMB73_Zm00001d028710	0				0	0	0
ZEAMMB73_Zm00001d028719	0				0	0	0
ZEAMMB73_Zm00001d028722	0				0	0	0
ZEAMMB73_Zm00001d028740	0				0	0	0
ZEAMMB73_Zm00001d028741	0				0	0	0
ZEAMMB73_Zm00001d028743	0				0	0	0
ZEAMMB73_Zm00001d028747	0				0	0	0
ZEAMMB73_Zm00001d028765	0				0	0	0
ZEAMMB73_Zm00001d028767	0				0	0	0
ZEAMMB73_Zm00001d028768	0				0	0	0
ZEAMMB73_Zm00001d028772	0				0	0	0
ZEAMMB73_Zm00001d028776	0				0	0	0
ZEAMMB73_Zm00001d028788	0				0	0	0
ZEAMMB73_Zm00001d028794	0				0	0	0
ZEAMMB73_Zm00001d028799	0				0	0	0
ZEAMMB73_Zm00001d028821	0				0	0	0
ZEAMMB73_Zm00001d028828	0				0	0	0
ZEAMMB73_Zm00001d028831	0				0	0	0
ZEAMMB73_Zm00001d028836	0				0	0	0
ZEAMMB73_Zm00001d028839	0				0	0	0
ZEAMMB73_Zm00001d028842	0				0	0	0
ZEAMMB73_Zm00001d028845	0				0	0	0
ZEAMMB73_Zm00001d028849	0				0	0	0
ZEAMMB73_Zm00001d028850	0				0	0	0
ZEAMMB73_Zm00001d028854	0				0	0	0
ZEAMMB73_Zm00001d028861	0				0	0	0
ZEAMMB73_Zm00001d028865	0				0	0	0
ZEAMMB73_Zm00001d028871	0				0	0	0
ZEAMMB73_Zm00001d028877	0				0	0	0
ZEAMMB73_Zm00001d028883	0				0	0	0
ZEAMMB73_Zm00001d028886	0				0	0	0
ZEAMMB73_Zm00001d028899	0				0	0	0
ZEAMMB73_Zm00001d028900	0				0	0	0
ZEAMMB73_Zm00001d028904	0				0	0	0
ZEAMMB73_Zm00001d028922	0				0	0	0
ZEAMMB73_Zm00001d028935	0				0	0	0
ZEAMMB73_Zm00001d028973	0				0	0	0
ZEAMMB73_Zm00001d028976	0				0	0	0
ZEAMMB73_Zm00001d028977	0				0	0	0
ZEAMMB73_Zm00001d028982	0				0	0	0
ZEAMMB73_Zm00001d028983	0				0	0	0
ZEAMMB73_Zm00001d028996	0				0	0	0
ZEAMMB73_Zm00001d029000	0				0	0	0
ZEAMMB73_Zm00001d029003	0				0	0	0
ZEAMMB73_Zm00001d029017	0				0	0	0
ZEAMMB73_Zm00001d029042	0				0	0	0
ZEAMMB73_Zm00001d029049	0				0	0	0
ZEAMMB73_Zm00001d029061	0				0	0	0
ZEAMMB73_Zm00001d029071	0				0	0	0
ZEAMMB73_Zm00001d029108	0				0	0	0
ZEAMMB73_Zm00001d029109	0				0	0	0
ZEAMMB73_Zm00001d029111	0				0	0	0
ZEAMMB73_Zm00001d029112	0				0	0	0
ZEAMMB73_Zm00001d029114	0				0	0	0
ZEAMMB73_Zm00001d029115	0				0	0	0
ZEAMMB73_Zm00001d029122	0				0	0	0
ZEAMMB73_Zm00001d029127	0				0	0	0
ZEAMMB73_Zm00001d029132	0				0	0	0
ZEAMMB73_Zm00001d029145	0				0	0	0
ZEAMMB73_Zm00001d029146	0				0	0	0
ZEAMMB73_Zm00001d029148	0				0	0	0
ZEAMMB73_Zm00001d029153	0				0	0	0
ZEAMMB73_Zm00001d029157	0				0	0	0
ZEAMMB73_Zm00001d029159	0				0	0	0
ZEAMMB73_Zm00001d029161	0				0	0	0
ZEAMMB73_Zm00001d029169	0				0	0	0
ZEAMMB73_Zm00001d029176	0				0	0	0
ZEAMMB73_Zm00001d029179	0				0	0	0
ZEAMMB73_Zm00001d029192	0				0	0	0
ZEAMMB73_Zm00001d029199	0				0	0	0
ZEAMMB73_Zm00001d029219	0				0	0	0
ZEAMMB73_Zm00001d029224	0				0	0	0
ZEAMMB73_Zm00001d029229	0				0	0	0
ZEAMMB73_Zm00001d029230	0				0	0	0
ZEAMMB73_Zm00001d029235	0				0	0	0
ZEAMMB73_Zm00001d029243	0				0	0	0
ZEAMMB73_Zm00001d029252	0				0	0	0
ZEAMMB73_Zm00001d029257	0				0	0	0
ZEAMMB73_Zm00001d029262	0				0	0	0
ZEAMMB73_Zm00001d029269	0				0	0	0
ZEAMMB73_Zm00001d029270	0				0	0	0
ZEAMMB73_Zm00001d029301	0				0	0	0
ZEAMMB73_Zm00001d029305	0				0	0	0
ZEAMMB73_Zm00001d029310	0				0	0	0
ZEAMMB73_Zm00001d029311	0				0	0	0
ZEAMMB73_Zm00001d029312	0				0	0	0
ZEAMMB73_Zm00001d029318	0				0	0	0
ZEAMMB73_Zm00001d029320	0				0	0	0
ZEAMMB73_Zm00001d029330	0				0	0	0
ZEAMMB73_Zm00001d029338	0				0	0	0
ZEAMMB73_Zm00001d029347	0				0	0	0
ZEAMMB73_Zm00001d029358	0				0	0	0
ZEAMMB73_Zm00001d029384	0				0	0	0
ZEAMMB73_Zm00001d029386	0				0	0	0
ZEAMMB73_Zm00001d029395	0				0	0	0
ZEAMMB73_Zm00001d029400	0				0	0	0
ZEAMMB73_Zm00001d029403	0				0	0	0
ZEAMMB73_Zm00001d029404	0				0	0	0
ZEAMMB73_Zm00001d029405	0				0	0	0
ZEAMMB73_Zm00001d029407	0				0	0	0
ZEAMMB73_Zm00001d029412	0				0	0	0
ZEAMMB73_Zm00001d029413	0				0	0	0
ZEAMMB73_Zm00001d029446	0				0	0	0
ZEAMMB73_Zm00001d029449	0				0	0	0
ZEAMMB73_Zm00001d029451	0				0	0	0
ZEAMMB73_Zm00001d029458	0				0	0	0
ZEAMMB73_Zm00001d029466	0				0	0	0
ZEAMMB73_Zm00001d029480	0				0	0	0
ZEAMMB73_Zm00001d029481	0				0	0	0
ZEAMMB73_Zm00001d029502	0				0	0	0
ZEAMMB73_Zm00001d029503	0				0	0	0
ZEAMMB73_Zm00001d029508	0				0	0	0
ZEAMMB73_Zm00001d029510	0				0	0	0
ZEAMMB73_Zm00001d029522	0				0	0	0
ZEAMMB73_Zm00001d029528	0				0	0	0
ZEAMMB73_Zm00001d029538	0				0	0	0
ZEAMMB73_Zm00001d029541	0				0	0	0
ZEAMMB73_Zm00001d029568	0				0	0	0
ZEAMMB73_Zm00001d029581	0				0	0	0
ZEAMMB73_Zm00001d029589	0				0	0	0
ZEAMMB73_Zm00001d029593	0				0	0	0
ZEAMMB73_Zm00001d029596	0				0	0	0
ZEAMMB73_Zm00001d029602	0				0	0	0
ZEAMMB73_Zm00001d029609	0				0	0	0
ZEAMMB73_Zm00001d029631	0				0	0	0
ZEAMMB73_Zm00001d029634	0				0	0	0
ZEAMMB73_Zm00001d029635	0				0	0	0
ZEAMMB73_Zm00001d029643	0				0	0	0
ZEAMMB73_Zm00001d029658	0				0	0	0
ZEAMMB73_Zm00001d029669	0				0	0	0
ZEAMMB73_Zm00001d029671	0				0	0	0
ZEAMMB73_Zm00001d029677	0				0	0	0
ZEAMMB73_Zm00001d029682	0				0	0	0
ZEAMMB73_Zm00001d029702	0				0	0	0
ZEAMMB73_Zm00001d029713	0				0	0	0
ZEAMMB73_Zm00001d029729	0				0	0	0
ZEAMMB73_Zm00001d029734	0				0	0	0
ZEAMMB73_Zm00001d029737	0				0	0	0
ZEAMMB73_Zm00001d029742	0				0	0	0
ZEAMMB73_Zm00001d029743	0				0	0	0
ZEAMMB73_Zm00001d029749	0				0	0	0
ZEAMMB73_Zm00001d029757	0				0	0	0
ZEAMMB73_Zm00001d029761	0				0	0	0
ZEAMMB73_Zm00001d029766	0				0	0	0
ZEAMMB73_Zm00001d029771	0				0	0	0
ZEAMMB73_Zm00001d029773	0				0	0	0
ZEAMMB73_Zm00001d029775	0				0	0	0
ZEAMMB73_Zm00001d029787	0				0	0	0
ZEAMMB73_Zm00001d029792	0				0	0	0
ZEAMMB73_Zm00001d029793	0				0	0	0
ZEAMMB73_Zm00001d029797	0				0	0	0
ZEAMMB73_Zm00001d029798	0				0	0	0
ZEAMMB73_Zm00001d029800	0				0	0	0
ZEAMMB73_Zm00001d029802	0				0	0	0
ZEAMMB73_Zm00001d029812	0				0	0	0
ZEAMMB73_Zm00001d029820	0				0	0	0
ZEAMMB73_Zm00001d029825	0				0	0	0
ZEAMMB73_Zm00001d029827	0				0	0	0
ZEAMMB73_Zm00001d029851	0				0	0	0
ZEAMMB73_Zm00001d029857	0				0	0	0
ZEAMMB73_Zm00001d029858	0				0	0	0
ZEAMMB73_Zm00001d029869	0				0	0	0
ZEAMMB73_Zm00001d029873	0				0	0	0
ZEAMMB73_Zm00001d029881	0				0	0	0
ZEAMMB73_Zm00001d029891	0				0	0	0
ZEAMMB73_Zm00001d029893	0				0	0	0
ZEAMMB73_Zm00001d029898	0				0	0	0
ZEAMMB73_Zm00001d029897	0				0	0	0
ZEAMMB73_Zm00001d029902	0				0	0	0
ZEAMMB73_Zm00001d029909	0				0	0	0
ZEAMMB73_Zm00001d029916	0				0	0	0
ZEAMMB73_Zm00001d029917	0				0	0	0
ZEAMMB73_Zm00001d029931	0				0	0	0
ZEAMMB73_Zm00001d029933	0				0	0	0
ZEAMMB73_Zm00001d029954	0				0	0	0
ZEAMMB73_Zm00001d029956	0				0	0	0
ZEAMMB73_Zm00001d029959	0				0	0	0
ZEAMMB73_Zm00001d029972	0				0	0	0
ZEAMMB73_Zm00001d029981	0				0	0	0
ZEAMMB73_Zm00001d029987	0				0	0	0
ZEAMMB73_Zm00001d029991	0				0	0	0
ZEAMMB73_Zm00001d029995	0				0	0	0
ZEAMMB73_Zm00001d030001	0				0	0	0
ZEAMMB73_Zm00001d030006	0				0	0	0
ZEAMMB73_Zm00001d030015	0				0	0	0
ZEAMMB73_Zm00001d030017	0				0	0	0
ZEAMMB73_Zm00001d030024	0				0	0	0
ZEAMMB73_Zm00001d030030	0				0	0	0
ZEAMMB73_Zm00001d030035	0				0	0	0
ZEAMMB73_Zm00001d030047	0				0	0	0
ZEAMMB73_Zm00001d030056	0				0	0	0
ZEAMMB73_Zm00001d030057	0				0	0	0
ZEAMMB73_Zm00001d030059	0				0	0	0
ZEAMMB73_Zm00001d030063	0				0	0	0
ZEAMMB73_Zm00001d030067	0				0	0	0
ZEAMMB73_Zm00001d030069	0				0	0	0
ZEAMMB73_Zm00001d030070	0				0	0	0
ZEAMMB73_Zm00001d030073	0				0	0	0
ZEAMMB73_Zm00001d030088	0				0	0	0
ZEAMMB73_Zm00001d030093	0				0	0	0
ZEAMMB73_Zm00001d030099	0				0	0	0
ZEAMMB73_Zm00001d030100	0				0	0	0
ZEAMMB73_Zm00001d030127	0				0	0	0
ZEAMMB73_Zm00001d030139	0				0	0	0
ZEAMMB73_Zm00001d030147	0				0	0	0
ZEAMMB73_Zm00001d030151	0				0	0	0
ZEAMMB73_Zm00001d030161	0				0	0	0
ZEAMMB73_Zm00001d030168	0				0	0	0
ZEAMMB73_Zm00001d030169	0				0	0	0
ZEAMMB73_Zm00001d030176	0				0	0	0
ZEAMMB73_Zm00001d030180	0				0	0	0
ZEAMMB73_Zm00001d030182	0				0	0	0
ZEAMMB73_Zm00001d030193	0				0	0	0
ZEAMMB73_Zm00001d030208	0				0	0	0
ZEAMMB73_Zm00001d030227	0				0	0	0
ZEAMMB73_Zm00001d030228	0				0	0	0
ZEAMMB73_Zm00001d030229	0				0	0	0
ZEAMMB73_Zm00001d030234	0				0	0	0
ZEAMMB73_Zm00001d030236	0				0	0	0
ZEAMMB73_Zm00001d030247	0				0	0	0
ZEAMMB73_Zm00001d030248	0				0	0	0
ZEAMMB73_Zm00001d030252	0				0	0	0
ZEAMMB73_Zm00001d030253	0				0	0	0
ZEAMMB73_Zm00001d030257	0				0	0	0
ZEAMMB73_Zm00001d030261	0				0	0	0
ZEAMMB73_Zm00001d030262	0				0	0	0
ZEAMMB73_Zm00001d030269	0				0	0	0
ZEAMMB73_Zm00001d030270	0				0	0	0
ZEAMMB73_Zm00001d030279	0				0	0	0
ZEAMMB73_Zm00001d030287	0				0	0	0
ZEAMMB73_Zm00001d030295	0				0	0	0
ZEAMMB73_Zm00001d030311	0				0	0	0
ZEAMMB73_Zm00001d030329	0				0	0	0
ZEAMMB73_Zm00001d030330	0				0	0	0
ZEAMMB73_Zm00001d030331	0				0	0	0
ZEAMMB73_Zm00001d030350	0				0	0	0
ZEAMMB73_Zm00001d030353	0				0	0	0
ZEAMMB73_Zm00001d030362	0				0	0	0
ZEAMMB73_Zm00001d030369	0				0	0	0
ZEAMMB73_Zm00001d030375	0				0	0	0
ZEAMMB73_Zm00001d030392	0				0	0	0
ZEAMMB73_Zm00001d030393	0				0	0	0
ZEAMMB73_Zm00001d030399	0				0	0	0
ZEAMMB73_Zm00001d030400	0				0	0	0
ZEAMMB73_Zm00001d030408	0				0	0	0
ZEAMMB73_Zm00001d030414	0				0	0	0
ZEAMMB73_Zm00001d030437	0				0	0	0
ZEAMMB73_Zm00001d030446	0				0	0	0
ZEAMMB73_Zm00001d030459	0				0	0	0
ZEAMMB73_Zm00001d030468	0				0	0	0
ZEAMMB73_Zm00001d030482	0				0	0	0
ZEAMMB73_Zm00001d030483	0				0	0	0
ZEAMMB73_Zm00001d030484	0				0	0	0
ZEAMMB73_Zm00001d030485	0				0	0	0
ZEAMMB73_Zm00001d030486	0				0	0	0
ZEAMMB73_Zm00001d030487	0				0	0	0
ZEAMMB73_Zm00001d030494	0				0	0	0
ZEAMMB73_Zm00001d030501	0				0	0	0
ZEAMMB73_Zm00001d030502	0				0	0	0
ZEAMMB73_Zm00001d030503	0				0	0	0
ZEAMMB73_Zm00001d030517	0				0	0	0
ZEAMMB73_Zm00001d030531	0				0	0	0
ZEAMMB73_Zm00001d030535	0				0	0	0
ZEAMMB73_Zm00001d030536	0				0	0	0
ZEAMMB73_Zm00001d030545	0				0	0	0
ZEAMMB73_Zm00001d030566	0				0	0	0
ZEAMMB73_Zm00001d030567	0				0	0	0
ZEAMMB73_Zm00001d030575	0				0	0	0
ZEAMMB73_Zm00001d030578	0				0	0	0
ZEAMMB73_Zm00001d030583	0				0	0	0
ZEAMMB73_Zm00001d030590	0				0	0	0
ZEAMMB73_Zm00001d030595	0				0	0	0
ZEAMMB73_Zm00001d030602	0				0	0	0
ZEAMMB73_Zm00001d030604	0				0	0	0
ZEAMMB73_Zm00001d030606	0				0	0	0
ZEAMMB73_Zm00001d030610	0				0	0	0
ZEAMMB73_Zm00001d030631	0				0	0	0
ZEAMMB73_Zm00001d030642	0				0	0	0
ZEAMMB73_Zm00001d030643	0				0	0	0
ZEAMMB73_Zm00001d030644	0				0	0	0
ZEAMMB73_Zm00001d030647	0				0	0	0
ZEAMMB73_Zm00001d030654	0				0	0	0
ZEAMMB73_Zm00001d030658	0				0	0	0
ZEAMMB73_Zm00001d030669	0				0	0	0
ZEAMMB73_Zm00001d030679	0				0	0	0
ZEAMMB73_Zm00001d030680	0				0	0	0
ZEAMMB73_Zm00001d030695	0				0	0	0
ZEAMMB73_Zm00001d030696	0				0	0	0
ZEAMMB73_Zm00001d030707	0				0	0	0
ZEAMMB73_Zm00001d030709	0				0	0	0
ZEAMMB73_Zm00001d030712	0				0	0	0
ZEAMMB73_Zm00001d030717	0				0	0	0
ZEAMMB73_Zm00001d030720	0				0	0	0
ZEAMMB73_Zm00001d030735	0				0	0	0
ZEAMMB73_Zm00001d030743	0				0	0	0
ZEAMMB73_Zm00001d030752	0				0	0	0
ZEAMMB73_Zm00001d030753	0				0	0	0
ZEAMMB73_Zm00001d030756	0				0	0	0
ZEAMMB73_Zm00001d030757	0				0	0	0
ZEAMMB73_Zm00001d030762	0				0	0	0
ZEAMMB73_Zm00001d030772	0				0	0	0
ZEAMMB73_Zm00001d030773	0				0	0	0
ZEAMMB73_Zm00001d030785	0				0	0	0
ZEAMMB73_Zm00001d030787	0				0	0	0
ZEAMMB73_Zm00001d030797	0				0	0	0
ZEAMMB73_Zm00001d030802	0				0	0	0
ZEAMMB73_Zm00001d030803	0				0	0	0
ZEAMMB73_Zm00001d030811	0				0	0	0
ZEAMMB73_Zm00001d030813	0				0	0	0
ZEAMMB73_Zm00001d030814	0				0	0	0
ZEAMMB73_Zm00001d030817	0				0	0	0
ZEAMMB73_Zm00001d030818	0				0	0	0
ZEAMMB73_Zm00001d030819	0				0	0	0
ZEAMMB73_Zm00001d030821	0				0	0	0
ZEAMMB73_Zm00001d030822	0				0	0	0
ZEAMMB73_Zm00001d030824	0				0	0	0
ZEAMMB73_Zm00001d030825	0				0	0	0
ZEAMMB73_Zm00001d030827	0				0	0	0
ZEAMMB73_Zm00001d030831	0				0	0	0
ZEAMMB73_Zm00001d030833	0				0	0	0
ZEAMMB73_Zm00001d030842	0				0	0	0
ZEAMMB73_Zm00001d030847	0				0	0	0
ZEAMMB73_Zm00001d030848	0				0	0	0
ZEAMMB73_Zm00001d030855	0				0	0	0
ZEAMMB73_Zm00001d030861	0				0	0	0
ZEAMMB73_Zm00001d030865	0				0	0	0
ZEAMMB73_Zm00001d030866	0				0	0	0
ZEAMMB73_Zm00001d030871	0				0	0	0
ZEAMMB73_Zm00001d030874	0				0	0	0
ZEAMMB73_Zm00001d030899	0				0	0	0
ZEAMMB73_Zm00001d030906	0				0	0	0
ZEAMMB73_Zm00001d030908	0				0	0	0
ZEAMMB73_Zm00001d030918	0				0	0	0
ZEAMMB73_Zm00001d030919	0				0	0	0
ZEAMMB73_Zm00001d030921	0				0	0	0
ZEAMMB73_Zm00001d030923	0				0	0	0
ZEAMMB73_Zm00001d030924	0				0	0	0
ZEAMMB73_Zm00001d030926	0				0	0	0
ZEAMMB73_Zm00001d030927	0				0	0	0
ZEAMMB73_Zm00001d030930	0				0	0	0
ZEAMMB73_Zm00001d030932	0				0	0	0
ZEAMMB73_Zm00001d030933	0				0	0	0
ZEAMMB73_Zm00001d030945	0				0	0	0
ZEAMMB73_Zm00001d030959	0				0	0	0
ZEAMMB73_Zm00001d030964	0				0	0	0
ZEAMMB73_Zm00001d030965	0				0	0	0
ZEAMMB73_Zm00001d030971	0				0	0	0
ZEAMMB73_Zm00001d030974	0				0	0	0
ZEAMMB73_Zm00001d030975	0				0	0	0
ZEAMMB73_Zm00001d030976	0				0	0	0
ZEAMMB73_Zm00001d030980	0				0	0	0
ZEAMMB73_Zm00001d030984	0				0	0	0
ZEAMMB73_Zm00001d030987	0				0	0	0
ZEAMMB73_Zm00001d030991	0				0	0	0
ZEAMMB73_Zm00001d031000	0				0	0	0
ZEAMMB73_Zm00001d031001	0				0	0	0
ZEAMMB73_Zm00001d031011	0				0	0	0
ZEAMMB73_Zm00001d031017	0				0	0	0
ZEAMMB73_Zm00001d031020	0				0	0	0
ZEAMMB73_Zm00001d031022	0				0	0	0
ZEAMMB73_Zm00001d031030	0				0	0	0
ZEAMMB73_Zm00001d031031	0				0	0	0
ZEAMMB73_Zm00001d031032	0				0	0	0
ZEAMMB73_Zm00001d031034	0				0	0	0
ZEAMMB73_Zm00001d031035	0				0	0	0
ZEAMMB73_Zm00001d031037	0				0	0	0
ZEAMMB73_Zm00001d031038	0				0	0	0
ZEAMMB73_Zm00001d031045	0				0	0	0
ZEAMMB73_Zm00001d031051	0				0	0	0
ZEAMMB73_Zm00001d031057	0				0	0	0
ZEAMMB73_Zm00001d031075	0				0	0	0
ZEAMMB73_Zm00001d031082	0				0	0	0
ZEAMMB73_Zm00001d031083	0				0	0	0
ZEAMMB73_Zm00001d031086	0				0	0	0
ZEAMMB73_Zm00001d031102	0				0	0	0
ZEAMMB73_Zm00001d031103	0				0	0	0
ZEAMMB73_Zm00001d031108	0				0	0	0
ZEAMMB73_Zm00001d031110	0				0	0	0
ZEAMMB73_Zm00001d031114	0				0	0	0
ZEAMMB73_Zm00001d031125	0				0	0	0
ZEAMMB73_Zm00001d031130	0				0	0	0
ZEAMMB73_Zm00001d031138	0				0	0	0
ZEAMMB73_Zm00001d031139	0				0	0	0
ZEAMMB73_Zm00001d031141	0				0	0	0
ZEAMMB73_Zm00001d031153	0				0	0	0
ZEAMMB73_Zm00001d031175	0				0	0	0
ZEAMMB73_Zm00001d031177	0				0	0	0
ZEAMMB73_Zm00001d031189	0				0	0	0
ZEAMMB73_Zm00001d031194	0				0	0	0
ZEAMMB73_Zm00001d031197	0				0	0	0
ZEAMMB73_Zm00001d031198	0				0	0	0
ZEAMMB73_Zm00001d031202	0				0	0	0
ZEAMMB73_Zm00001d031206	0				0	0	0
ZEAMMB73_Zm00001d031218	0				0	0	0
ZEAMMB73_Zm00001d031228	0				0	0	0
ZEAMMB73_Zm00001d031243	0				0	0	0
ZEAMMB73_Zm00001d031249	0				0	0	0
ZEAMMB73_Zm00001d031250	0				0	0	0
ZEAMMB73_Zm00001d031260	0				0	0	0
ZEAMMB73_Zm00001d031277	0				0	0	0
ZEAMMB73_Zm00001d031282	0				0	0	0
ZEAMMB73_Zm00001d031283	0				0	0	0
ZEAMMB73_Zm00001d031288	0				0	0	0
ZEAMMB73_Zm00001d031296	0				0	0	0
ZEAMMB73_Zm00001d031299	0				0	0	0
ZEAMMB73_Zm00001d031305	0				0	0	0
ZEAMMB73_Zm00001d031306	0				0	0	0
ZEAMMB73_Zm00001d031322	0				0	0	0
ZEAMMB73_Zm00001d031334	0				0	0	0
ZEAMMB73_Zm00001d031336	0				0	0	0
ZEAMMB73_Zm00001d031339	0				0	0	0
ZEAMMB73_Zm00001d031349	0				0	0	0
ZEAMMB73_Zm00001d031357	0				0	0	0
ZEAMMB73_Zm00001d031362	0				0	0	0
ZEAMMB73_Zm00001d031363	0				0	0	0
ZEAMMB73_Zm00001d031364	0				0	0	0
ZEAMMB73_Zm00001d031367	0				0	0	0
ZEAMMB73_Zm00001d031369	0				0	0	0
ZEAMMB73_Zm00001d031370	0				0	0	0
ZEAMMB73_Zm00001d031375	0				0	0	0
ZEAMMB73_Zm00001d031379	0				0	0	0
ZEAMMB73_Zm00001d031380	0				0	0	0
ZEAMMB73_Zm00001d031382	0				0	0	0
ZEAMMB73_Zm00001d031389	0				0	0	0
ZEAMMB73_Zm00001d031391	0				0	0	0
ZEAMMB73_Zm00001d031396	0				0	0	0
ZEAMMB73_Zm00001d031399	0				0	0	0
ZEAMMB73_Zm00001d031400	0				0	0	0
ZEAMMB73_Zm00001d031402	0				0	0	0
ZEAMMB73_Zm00001d031403	0				0	0	0
ZEAMMB73_Zm00001d031404	0				0	0	0
ZEAMMB73_Zm00001d031408	0				0	0	0
ZEAMMB73_Zm00001d031409	0				0	0	0
ZEAMMB73_Zm00001d031410	0				0	0	0
ZEAMMB73_Zm00001d031413	0				0	0	0
ZEAMMB73_Zm00001d031421	0				0	0	0
ZEAMMB73_Zm00001d031442	0				0	0	0
ZEAMMB73_Zm00001d031455	0				0	0	0
ZEAMMB73_Zm00001d031463	0				0	0	0
ZEAMMB73_Zm00001d031464	0				0	0	0
ZEAMMB73_Zm00001d031466	0				0	0	0
ZEAMMB73_Zm00001d031467	0				0	0	0
ZEAMMB73_Zm00001d031469	0				0	0	0
ZEAMMB73_Zm00001d031479	0				0	0	0
ZEAMMB73_Zm00001d031482	0				0	0	0
ZEAMMB73_Zm00001d031488	0				0	0	0
ZEAMMB73_Zm00001d031492	0				0	0	0
ZEAMMB73_Zm00001d031494	0				0	0	0
ZEAMMB73_Zm00001d031498	0				0	0	0
ZEAMMB73_Zm00001d031499	0				0	0	0
ZEAMMB73_Zm00001d031500	0				0	0	0
ZEAMMB73_Zm00001d031501	0				0	0	0
ZEAMMB73_Zm00001d031508	0				0	0	0
ZEAMMB73_Zm00001d031513	0				0	0	0
ZEAMMB73_Zm00001d031516	0				0	0	0
ZEAMMB73_Zm00001d031517	0				0	0	0
ZEAMMB73_Zm00001d031524	0				0	0	0
ZEAMMB73_Zm00001d031544	0				0	0	0
ZEAMMB73_Zm00001d031546	0				0	0	0
ZEAMMB73_Zm00001d031553	0				0	0	0
ZEAMMB73_Zm00001d031559	0				0	0	0
ZEAMMB73_Zm00001d031562	0				0	0	0
ZEAMMB73_Zm00001d031563	0				0	0	0
ZEAMMB73_Zm00001d031568	0				0	0	0
ZEAMMB73_Zm00001d031571	0				0	0	0
ZEAMMB73_Zm00001d031576	0				0	0	0
ZEAMMB73_Zm00001d031584	0				0	0	0
ZEAMMB73_Zm00001d031591	0				0	0	0
ZEAMMB73_Zm00001d031596	0				0	0	0
ZEAMMB73_Zm00001d031597	0				0	0	0
ZEAMMB73_Zm00001d031598	0				0	0	0
ZEAMMB73_Zm00001d031604	0				0	0	0
ZEAMMB73_Zm00001d031605	0				0	0	0
ZEAMMB73_Zm00001d031606	0				0	0	0
ZEAMMB73_Zm00001d031612	0				0	0	0
ZEAMMB73_Zm00001d031613	0				0	0	0
ZEAMMB73_Zm00001d031615	0				0	0	0
ZEAMMB73_Zm00001d031616	0				0	0	0
ZEAMMB73_Zm00001d031625	0				0	0	0
ZEAMMB73_Zm00001d031628	0				0	0	0
ZEAMMB73_Zm00001d031629	0				0	0	0
ZEAMMB73_Zm00001d031631	0				0	0	0
ZEAMMB73_Zm00001d031633	0				0	0	0
ZEAMMB73_Zm00001d031646	0				0	0	0
ZEAMMB73_Zm00001d031661	0				0	0	0
ZEAMMB73_Zm00001d031670	0				0	0	0
ZEAMMB73_Zm00001d031683	0				0	0	0
ZEAMMB73_Zm00001d031687	0				0	0	0
ZEAMMB73_Zm00001d031693	0				0	0	0
ZEAMMB73_Zm00001d031698	0				0	0	0
ZEAMMB73_Zm00001d031699	0				0	0	0
ZEAMMB73_Zm00001d031704	0				0	0	0
ZEAMMB73_Zm00001d031708	0				0	0	0
ZEAMMB73_Zm00001d031711	0				0	0	0
ZEAMMB73_Zm00001d031713	0				0	0	0
ZEAMMB73_Zm00001d031715	0				0	0	0
ZEAMMB73_Zm00001d031717	0				0	0	0
ZEAMMB73_Zm00001d031722	0				0	0	0
ZEAMMB73_Zm00001d031748	0				0	0	0
ZEAMMB73_Zm00001d031765	0				0	0	0
ZEAMMB73_Zm00001d031781	0				0	0	0
ZEAMMB73_Zm00001d031789	0				0	0	0
ZEAMMB73_Zm00001d031800	0				0	0	0
ZEAMMB73_Zm00001d031805	0				0	0	0
ZEAMMB73_Zm00001d031810	0				0	0	0
ZEAMMB73_Zm00001d031818	0				0	0	0
ZEAMMB73_Zm00001d031821	0				0	0	0
ZEAMMB73_Zm00001d031823	0				0	0	0
ZEAMMB73_Zm00001d031827	0				0	0	0
ZEAMMB73_Zm00001d031830	0				0	0	0
ZEAMMB73_Zm00001d031836	0				0	0	0
ZEAMMB73_Zm00001d031840	0				0	0	0
ZEAMMB73_Zm00001d031843	0				0	0	0
ZEAMMB73_Zm00001d031855	0				0	0	0
ZEAMMB73_Zm00001d031859	0				0	0	0
ZEAMMB73_Zm00001d031861	0				0	0	0
ZEAMMB73_Zm00001d031864	0				0	0	0
ZEAMMB73_Zm00001d031874	0				0	0	0
ZEAMMB73_Zm00001d031877	0				0	0	0
ZEAMMB73_Zm00001d031887	0				0	0	0
ZEAMMB73_Zm00001d031889	0				0	0	0
ZEAMMB73_Zm00001d031890	0				0	0	0
ZEAMMB73_Zm00001d031900	0				0	0	0
ZEAMMB73_Zm00001d031903	0				0	0	0
ZEAMMB73_Zm00001d031904	0				0	0	0
ZEAMMB73_Zm00001d031906	0				0	0	0
ZEAMMB73_Zm00001d031907	0				0	0	0
ZEAMMB73_Zm00001d031910	0				0	0	0
ZEAMMB73_Zm00001d031915	0				0	0	0
ZEAMMB73_Zm00001d031921	0				0	0	0
ZEAMMB73_Zm00001d031947	0				0	0	0
ZEAMMB73_Zm00001d031957	0				0	0	0
ZEAMMB73_Zm00001d031976	0				0	0	0
ZEAMMB73_Zm00001d031990	0				0	0	0
ZEAMMB73_Zm00001d031994	0				0	0	0
ZEAMMB73_Zm00001d032004	0				0	0	0
ZEAMMB73_Zm00001d032007	0				0	0	0
ZEAMMB73_Zm00001d032008	0				0	0	0
ZEAMMB73_Zm00001d032011	0				0	0	0
ZEAMMB73_Zm00001d032012	0				0	0	0
ZEAMMB73_Zm00001d032015	0				0	0	0
ZEAMMB73_Zm00001d032023	0				0	0	0
ZEAMMB73_Zm00001d032042	0				0	0	0
ZEAMMB73_Zm00001d032050	0				0	0	0
ZEAMMB73_Zm00001d032051	0				0	0	0
ZEAMMB73_Zm00001d032053	0				0	0	0
ZEAMMB73_Zm00001d032054	0				0	0	0
ZEAMMB73_Zm00001d032057	0				0	0	0
ZEAMMB73_Zm00001d032061	0				0	0	0
ZEAMMB73_Zm00001d032063	0				0	0	0
ZEAMMB73_Zm00001d032064	0				0	0	0
ZEAMMB73_Zm00001d032066	0				0	0	0
ZEAMMB73_Zm00001d032074	0				0	0	0
ZEAMMB73_Zm00001d032077	0				0	0	0
ZEAMMB73_Zm00001d032086	0				0	0	0
ZEAMMB73_Zm00001d032087	0				0	0	0
ZEAMMB73_Zm00001d032089	0				0	0	0
ZEAMMB73_Zm00001d032095	0				0	0	0
ZEAMMB73_Zm00001d032105	0				0	0	0
ZEAMMB73_Zm00001d032107	0				0	0	0
ZEAMMB73_Zm00001d032125	0				0	0	0
ZEAMMB73_Zm00001d032138	0				0	0	0
ZEAMMB73_Zm00001d032143	0				0	0	0
ZEAMMB73_Zm00001d032145	0				0	0	0
ZEAMMB73_Zm00001d032159	0				0	0	0
ZEAMMB73_Zm00001d032161	0				0	0	0
ZEAMMB73_Zm00001d032175	0				0	0	0
ZEAMMB73_Zm00001d032176	0				0	0	0
ZEAMMB73_Zm00001d032177	0				0	0	0
ZEAMMB73_Zm00001d032180	0				0	0	0
ZEAMMB73_Zm00001d032182	0				0	0	0
ZEAMMB73_Zm00001d032191	0				0	0	0
ZEAMMB73_Zm00001d032201	0				0	0	0
ZEAMMB73_Zm00001d032217	0				0	0	0
ZEAMMB73_Zm00001d032219	0				0	0	0
ZEAMMB73_Zm00001d032230	0				0	0	0
ZEAMMB73_Zm00001d032235	0				0	0	0
ZEAMMB73_Zm00001d032237	0				0	0	0
ZEAMMB73_Zm00001d032244	0				0	0	0
ZEAMMB73_Zm00001d032260	0				0	0	0
ZEAMMB73_Zm00001d032271	0				0	0	0
ZEAMMB73_Zm00001d032286	0				0	0	0
ZEAMMB73_Zm00001d032299	0				0	0	0
ZEAMMB73_Zm00001d032312	0				0	0	0
ZEAMMB73_Zm00001d032320	0				0	0	0
ZEAMMB73_Zm00001d032321	0				0	0	0
ZEAMMB73_Zm00001d032329	0				0	0	0
ZEAMMB73_Zm00001d032335	0				0	0	0
ZEAMMB73_Zm00001d032345	0				0	0	0
ZEAMMB73_Zm00001d032347	0				0	0	0
ZEAMMB73_Zm00001d032348	0				0	0	0
ZEAMMB73_Zm00001d032358	0				0	0	0
ZEAMMB73_Zm00001d032360	0				0	0	0
ZEAMMB73_Zm00001d032365	0				0	0	0
ZEAMMB73_Zm00001d032378	0				0	0	0
ZEAMMB73_Zm00001d032381	0				0	0	0
ZEAMMB73_Zm00001d032382	0				0	0	0
ZEAMMB73_Zm00001d032388	0				0	0	0
ZEAMMB73_Zm00001d032392	0				0	0	0
ZEAMMB73_Zm00001d032393	0				0	0	0
ZEAMMB73_Zm00001d032394	0				0	0	0
ZEAMMB73_Zm00001d032397	0				0	0	0
ZEAMMB73_Zm00001d032398	0				0	0	0
ZEAMMB73_Zm00001d032426	0				0	0	0
ZEAMMB73_Zm00001d032429	0				0	0	0
ZEAMMB73_Zm00001d032445	0				0	0	0
ZEAMMB73_Zm00001d032446	0				0	0	0
ZEAMMB73_Zm00001d032466	0				0	0	0
ZEAMMB73_Zm00001d032474	0				0	0	0
ZEAMMB73_Zm00001d032478	0				0	0	0
ZEAMMB73_Zm00001d032483	0				0	0	0
ZEAMMB73_Zm00001d032490	0				0	0	0
ZEAMMB73_Zm00001d032491	0				0	0	0
ZEAMMB73_Zm00001d032492	0				0	0	0
ZEAMMB73_Zm00001d032494	0				0	0	0
ZEAMMB73_Zm00001d032506	0				0	0	0
ZEAMMB73_Zm00001d032522	0				0	0	0
ZEAMMB73_Zm00001d032538	0				0	0	0
ZEAMMB73_Zm00001d032542	0				0	0	0
ZEAMMB73_Zm00001d032544	0				0	0	0
ZEAMMB73_Zm00001d032553	0				0	0	0
ZEAMMB73_Zm00001d032558	0				0	0	0
ZEAMMB73_Zm00001d032564	0				0	0	0
ZEAMMB73_Zm00001d032568	0				0	0	0
ZEAMMB73_Zm00001d032569	0				0	0	0
ZEAMMB73_Zm00001d032579	0				0	0	0
ZEAMMB73_Zm00001d032581	0				0	0	0
ZEAMMB73_Zm00001d032599	0				0	0	0
ZEAMMB73_Zm00001d032602	0				0	0	0
ZEAMMB73_Zm00001d032611	0				0	0	0
ZEAMMB73_Zm00001d032614	0				0	0	0
ZEAMMB73_Zm00001d032624	0				0	0	0
ZEAMMB73_Zm00001d032626	0				0	0	0
ZEAMMB73_Zm00001d032630	0				0	0	0
ZEAMMB73_Zm00001d032631	0				0	0	0
ZEAMMB73_Zm00001d032634	0				0	0	0
ZEAMMB73_Zm00001d032639	0				0	0	0
ZEAMMB73_Zm00001d032643	0				0	0	0
ZEAMMB73_Zm00001d032657	0				0	0	0
ZEAMMB73_Zm00001d032674	0				0	0	0
ZEAMMB73_Zm00001d032677	0				0	0	0
ZEAMMB73_Zm00001d032678	0				0	0	0
ZEAMMB73_Zm00001d032714	0				0	0	0
ZEAMMB73_Zm00001d032716	0				0	0	0
ZEAMMB73_Zm00001d032727	0				0	0	0
ZEAMMB73_Zm00001d032738	0				0	0	0
ZEAMMB73_Zm00001d032741	0				0	0	0
ZEAMMB73_Zm00001d032746	0				0	0	0
ZEAMMB73_Zm00001d032747	0				0	0	0
ZEAMMB73_Zm00001d032750	0				0	0	0
ZEAMMB73_Zm00001d032756	0				0	0	0
ZEAMMB73_Zm00001d032783	0				0	0	0
ZEAMMB73_Zm00001d032784	0				0	0	0
ZEAMMB73_Zm00001d032793	0				0	0	0
ZEAMMB73_Zm00001d032796	0				0	0	0
ZEAMMB73_Zm00001d032802	0				0	0	0
ZEAMMB73_Zm00001d032816	0				0	0	0
ZEAMMB73_Zm00001d032824	0				0	0	0
ZEAMMB73_Zm00001d032832	0				0	0	0
ZEAMMB73_Zm00001d032835	0				0	0	0
ZEAMMB73_Zm00001d032845	0				0	0	0
ZEAMMB73_Zm00001d032865	0				0	0	0
ZEAMMB73_Zm00001d032870	0				0	0	0
ZEAMMB73_Zm00001d032877	0				0	0	0
ZEAMMB73_Zm00001d032878	0				0	0	0
ZEAMMB73_Zm00001d032880	0				0	0	0
ZEAMMB73_Zm00001d032898	0				0	0	0
ZEAMMB73_Zm00001d032903	0				0	0	0
ZEAMMB73_Zm00001d032907	0				0	0	0
ZEAMMB73_Zm00001d032908	0				0	0	0
ZEAMMB73_Zm00001d032912	0				0	0	0
ZEAMMB73_Zm00001d032915	0				0	0	0
ZEAMMB73_Zm00001d032917	0				0	0	0
ZEAMMB73_Zm00001d032918	0				0	0	0
ZEAMMB73_Zm00001d032927	0				0	0	0
ZEAMMB73_Zm00001d032929	0				0	0	0
ZEAMMB73_Zm00001d032937	0				0	0	0
ZEAMMB73_Zm00001d032942	0				0	0	0
ZEAMMB73_Zm00001d032943	0				0	0	0
ZEAMMB73_Zm00001d032949	0				0	0	0
ZEAMMB73_Zm00001d032958	0				0	0	0
ZEAMMB73_Zm00001d032960	0				0	0	0
ZEAMMB73_Zm00001d032964	0				0	0	0
ZEAMMB73_Zm00001d032975	0				0	0	0
ZEAMMB73_Zm00001d032976	0				0	0	0
ZEAMMB73_Zm00001d032982	0				0	0	0
ZEAMMB73_Zm00001d032988	0				0	0	0
ZEAMMB73_Zm00001d032997	0				0	0	0
ZEAMMB73_Zm00001d033007	0				0	0	0
ZEAMMB73_Zm00001d033009	0				0	0	0
ZEAMMB73_Zm00001d033029	0				0	0	0
ZEAMMB73_Zm00001d033030	0				0	0	0
ZEAMMB73_Zm00001d033032	0				0	0	0
ZEAMMB73_Zm00001d033033	0				0	0	0
ZEAMMB73_Zm00001d033064	0				0	0	0
ZEAMMB73_Zm00001d033065	0				0	0	0
ZEAMMB73_Zm00001d033070	0				0	0	0
ZEAMMB73_Zm00001d033074	0				0	0	0
ZEAMMB73_Zm00001d033075	0				0	0	0
ZEAMMB73_Zm00001d033097	0				0	0	0
ZEAMMB73_Zm00001d033116	0				0	0	0
ZEAMMB73_Zm00001d033119	0				0	0	0
ZEAMMB73_Zm00001d033120	0				0	0	0
ZEAMMB73_Zm00001d033124	0				0	0	0
ZEAMMB73_Zm00001d033125	0				0	0	0
ZEAMMB73_Zm00001d033126	0				0	0	0
ZEAMMB73_Zm00001d033135	0				0	0	0
ZEAMMB73_Zm00001d033142	0				0	0	0
ZEAMMB73_Zm00001d033144	0				0	0	0
ZEAMMB73_Zm00001d033156	0				0	0	0
ZEAMMB73_Zm00001d033157	0				0	0	0
ZEAMMB73_Zm00001d033164	0				0	0	0
ZEAMMB73_Zm00001d033177	0				0	0	0
ZEAMMB73_Zm00001d033188	0				0	0	0
ZEAMMB73_Zm00001d033191	0				0	0	0
ZEAMMB73_Zm00001d033195	0				0	0	0
ZEAMMB73_Zm00001d033196	0				0	0	0
ZEAMMB73_Zm00001d033200	0				0	0	0
ZEAMMB73_Zm00001d033201	0				0	0	0
ZEAMMB73_Zm00001d033206	0				0	0	0
ZEAMMB73_Zm00001d033208	0				0	0	0
ZEAMMB73_Zm00001d033212	0				0	0	0
ZEAMMB73_Zm00001d033219	0				0	0	0
ZEAMMB73_Zm00001d033227	0				0	0	0
ZEAMMB73_Zm00001d033230	0				0	0	0
ZEAMMB73_Zm00001d033257	0				0	0	0
ZEAMMB73_Zm00001d033261	0				0	0	0
ZEAMMB73_Zm00001d033266	0				0	0	0
ZEAMMB73_Zm00001d033269	0				0	0	0
ZEAMMB73_Zm00001d033302	0				0	0	0
ZEAMMB73_Zm00001d033310	0				0	0	0
ZEAMMB73_Zm00001d033313	0				0	0	0
ZEAMMB73_Zm00001d033325	0				0	0	0
ZEAMMB73_Zm00001d033358	0				0	0	0
ZEAMMB73_Zm00001d033377	0				0	0	0
ZEAMMB73_Zm00001d033382	0				0	0	0
ZEAMMB73_Zm00001d033399	0				0	0	0
ZEAMMB73_Zm00001d033400	0				0	0	0
ZEAMMB73_Zm00001d033411	0				0	0	0
ZEAMMB73_Zm00001d033410	0				0	0	0
ZEAMMB73_Zm00001d033416	0				0	0	0
ZEAMMB73_Zm00001d033424	0				0	0	0
ZEAMMB73_Zm00001d033429	0				0	0	0
ZEAMMB73_Zm00001d033430	0				0	0	0
ZEAMMB73_Zm00001d033433	0				0	0	0
ZEAMMB73_Zm00001d033434	0				0	0	0
ZEAMMB73_Zm00001d033436	0				0	0	0
ZEAMMB73_Zm00001d033438	0				0	0	0
ZEAMMB73_Zm00001d033440	0				0	0	0
ZEAMMB73_Zm00001d033442	0				0	0	0
ZEAMMB73_Zm00001d033444	0				0	0	0
ZEAMMB73_Zm00001d033452	0				0	0	0
ZEAMMB73_Zm00001d033460	0				0	0	0
ZEAMMB73_Zm00001d033461	0				0	0	0
ZEAMMB73_Zm00001d033462	0				0	0	0
ZEAMMB73_Zm00001d033464	0				0	0	0
ZEAMMB73_Zm00001d033470	0				0	0	0
ZEAMMB73_Zm00001d033475	0				0	0	0
ZEAMMB73_Zm00001d033481	0				0	0	0
ZEAMMB73_Zm00001d033486	0				0	0	0
ZEAMMB73_Zm00001d033487	0				0	0	0
ZEAMMB73_Zm00001d033490	0				0	0	0
ZEAMMB73_Zm00001d033491	0				0	0	0
ZEAMMB73_Zm00001d033507	0				0	0	0
ZEAMMB73_Zm00001d033512	0				0	0	0
ZEAMMB73_Zm00001d033513	0				0	0	0
ZEAMMB73_Zm00001d033521	0				0	0	0
ZEAMMB73_Zm00001d033569	0				0	0	0
ZEAMMB73_Zm00001d033571	0				0	0	0
ZEAMMB73_Zm00001d033588	0				0	0	0
ZEAMMB73_Zm00001d033593	0				0	0	0
ZEAMMB73_Zm00001d033601	0				0	0	0
ZEAMMB73_Zm00001d033605	0				0	0	0
ZEAMMB73_Zm00001d033612	0				0	0	0
ZEAMMB73_Zm00001d033622	0				0	0	0
ZEAMMB73_Zm00001d033627	0				0	0	0
ZEAMMB73_Zm00001d033644	0				0	0	0
ZEAMMB73_Zm00001d033656	0				0	0	0
ZEAMMB73_Zm00001d033659	0				0	0	0
ZEAMMB73_Zm00001d033662	0				0	0	0
ZEAMMB73_Zm00001d033673	0				0	0	0
ZEAMMB73_Zm00001d033681	0				0	0	0
ZEAMMB73_Zm00001d033685	0				0	0	0
ZEAMMB73_Zm00001d033689	0				0	0	0
ZEAMMB73_Zm00001d033690	0				0	0	0
ZEAMMB73_Zm00001d033694	0				0	0	0
ZEAMMB73_Zm00001d033699	0				0	0	0
ZEAMMB73_Zm00001d033700	0				0	0	0
ZEAMMB73_Zm00001d033703	0				0	0	0
ZEAMMB73_Zm00001d033706	0				0	0	0
ZEAMMB73_Zm00001d033709	0				0	0	0
ZEAMMB73_Zm00001d033712	0				0	0	0
ZEAMMB73_Zm00001d033719	0				0	0	0
ZEAMMB73_Zm00001d033721	0				0	0	0
ZEAMMB73_Zm00001d033733	0				0	0	0
ZEAMMB73_Zm00001d033737	0				0	0	0
ZEAMMB73_Zm00001d033740	0				0	0	0
ZEAMMB73_Zm00001d033748	0				0	0	0
ZEAMMB73_Zm00001d033754	0				0	0	0
ZEAMMB73_Zm00001d033765	0				0	0	0
ZEAMMB73_Zm00001d033768	0				0	0	0
ZEAMMB73_Zm00001d033770	0				0	0	0
ZEAMMB73_Zm00001d033772	0				0	0	0
ZEAMMB73_Zm00001d033782	0				0	0	0
ZEAMMB73_Zm00001d033783	0				0	0	0
ZEAMMB73_Zm00001d033802	0				0	0	0
ZEAMMB73_Zm00001d033806	0				0	0	0
ZEAMMB73_Zm00001d033807	0				0	0	0
ZEAMMB73_Zm00001d033810	0				0	0	0
ZEAMMB73_Zm00001d033813	0				0	0	0
ZEAMMB73_Zm00001d033821	0				0	0	0
ZEAMMB73_Zm00001d033823	0				0	0	0
ZEAMMB73_Zm00001d033824	0				0	0	0
ZEAMMB73_Zm00001d033831	0				0	0	0
ZEAMMB73_Zm00001d033833	0				0	0	0
ZEAMMB73_Zm00001d033856	0				0	0	0
ZEAMMB73_Zm00001d033861	0				0	0	0
ZEAMMB73_Zm00001d033867	0				0	0	0
ZEAMMB73_Zm00001d033871	0				0	0	0
ZEAMMB73_Zm00001d033880	0				0	0	0
ZEAMMB73_Zm00001d033899	0				0	0	0
ZEAMMB73_Zm00001d033907	0				0	0	0
ZEAMMB73_Zm00001d033915	0				0	0	0
ZEAMMB73_Zm00001d033930	0				0	0	0
ZEAMMB73_Zm00001d033934	0				0	0	0
ZEAMMB73_Zm00001d033939	0				0	0	0
ZEAMMB73_Zm00001d033946	0				0	0	0
ZEAMMB73_Zm00001d033968	0				0	0	0
ZEAMMB73_Zm00001d033988	0				0	0	0
ZEAMMB73_Zm00001d033998	0				0	0	0
ZEAMMB73_Zm00001d034007	0				0	0	0
ZEAMMB73_Zm00001d034008	0				0	0	0
ZEAMMB73_Zm00001d034009	0				0	0	0
ZEAMMB73_Zm00001d034024	0				0	0	0
ZEAMMB73_Zm00001d034027	0				0	0	0
ZEAMMB73_Zm00001d034029	0				0	0	0
ZEAMMB73_Zm00001d034052	0				0	0	0
ZEAMMB73_Zm00001d034057	0				0	0	0
ZEAMMB73_Zm00001d034058	0				0	0	0
ZEAMMB73_Zm00001d034061	0				0	0	0
ZEAMMB73_Zm00001d034071	0				0	0	0
ZEAMMB73_Zm00001d034075	0				0	0	0
ZEAMMB73_Zm00001d034081	0				0	0	0
ZEAMMB73_Zm00001d034084	0				0	0	0
ZEAMMB73_Zm00001d034089	0				0	0	0
ZEAMMB73_Zm00001d034103	0				0	0	0
ZEAMMB73_Zm00001d034105	0				0	0	0
ZEAMMB73_Zm00001d034106	0				0	0	0
ZEAMMB73_Zm00001d034110	0				0	0	0
ZEAMMB73_Zm00001d034116	0				0	0	0
ZEAMMB73_Zm00001d034119	0				0	0	0
ZEAMMB73_Zm00001d034120	0				0	0	0
ZEAMMB73_Zm00001d034132	0				0	0	0
ZEAMMB73_Zm00001d034153	0				0	0	0
ZEAMMB73_Zm00001d034155	0				0	0	0
ZEAMMB73_Zm00001d034169	0				0	0	0
ZEAMMB73_Zm00001d034171	0				0	0	0
ZEAMMB73_Zm00001d034172	0				0	0	0
ZEAMMB73_Zm00001d034174	0				0	0	0
ZEAMMB73_Zm00001d034182	0				0	0	0
ZEAMMB73_Zm00001d034199	0				0	0	0
ZEAMMB73_Zm00001d034200	0				0	0	0
ZEAMMB73_Zm00001d034201	0				0	0	0
ZEAMMB73_Zm00001d034204	0				0	0	0
ZEAMMB73_Zm00001d034209	0				0	0	0
ZEAMMB73_Zm00001d034214	0				0	0	0
ZEAMMB73_Zm00001d034216	0				0	0	0
ZEAMMB73_Zm00001d034219	0				0	0	0
ZEAMMB73_Zm00001d034220	0				0	0	0
ZEAMMB73_Zm00001d034224	0				0	0	0
ZEAMMB73_Zm00001d034230	0				0	0	0
ZEAMMB73_Zm00001d034238	0				0	0	0
ZEAMMB73_Zm00001d034242	0				0	0	0
ZEAMMB73_Zm00001d034258	0				0	0	0
ZEAMMB73_Zm00001d034260	0				0	0	0
ZEAMMB73_Zm00001d034265	0				0	0	0
ZEAMMB73_Zm00001d034274	0				0	0	0
ZEAMMB73_Zm00001d034276	0				0	0	0
ZEAMMB73_Zm00001d034283	0				0	0	0
ZEAMMB73_Zm00001d034285	0				0	0	0
ZEAMMB73_Zm00001d034286	0				0	0	0
ZEAMMB73_Zm00001d034293	0				0	0	0
ZEAMMB73_Zm00001d034299	0				0	0	0
ZEAMMB73_Zm00001d034300	0				0	0	0
ZEAMMB73_Zm00001d034307	0				0	0	0
ZEAMMB73_Zm00001d034308	0				0	0	0
ZEAMMB73_Zm00001d034314	0				0	0	0
ZEAMMB73_Zm00001d034321	0				0	0	0
ZEAMMB73_Zm00001d034324	0				0	0	0
ZEAMMB73_Zm00001d034327	0				0	0	0
ZEAMMB73_Zm00001d034376	0				0	0	0
ZEAMMB73_Zm00001d034384	0				0	0	0
ZEAMMB73_Zm00001d034389	0				0	0	0
ZEAMMB73_Zm00001d034390	0				0	0	0
ZEAMMB73_Zm00001d034396	0				0	0	0
ZEAMMB73_Zm00001d034402	0				0	0	0
ZEAMMB73_Zm00001d034411	0				0	0	0
ZEAMMB73_Zm00001d034412	0				0	0	0
ZEAMMB73_Zm00001d034413	0				0	0	0
ZEAMMB73_Zm00001d034425	0				0	0	0
ZEAMMB73_Zm00001d034441	0				0	0	0
ZEAMMB73_Zm00001d034445	0				0	0	0
ZEAMMB73_Zm00001d034473	0				0	0	0
ZEAMMB73_Zm00001d034475	0				0	0	0
ZEAMMB73_Zm00001d034476	0				0	0	0
ZEAMMB73_Zm00001d034483	0				0	0	0
ZEAMMB73_Zm00001d034484	0				0	0	0
ZEAMMB73_Zm00001d034499	0				0	0	0
ZEAMMB73_Zm00001d034500	0				0	0	0
ZEAMMB73_Zm00001d034504	0				0	0	0
ZEAMMB73_Zm00001d034506	0				0	0	0
ZEAMMB73_Zm00001d034530	0				0	0	0
ZEAMMB73_Zm00001d034536	0				0	0	0
ZEAMMB73_Zm00001d034538	0				0	0	0
ZEAMMB73_Zm00001d034540	0				0	0	0
ZEAMMB73_Zm00001d034541	0				0	0	0
ZEAMMB73_Zm00001d034542	0				0	0	0
ZEAMMB73_Zm00001d034544	0				0	0	0
ZEAMMB73_Zm00001d034548	0				0	0	0
ZEAMMB73_Zm00001d034549	0				0	0	0
ZEAMMB73_Zm00001d034554	0				0	0	0
ZEAMMB73_Zm00001d034563	0				0	0	0
ZEAMMB73_Zm00001d034566	0				0	0	0
ZEAMMB73_Zm00001d034619	0				0	0	0
ZEAMMB73_Zm00001d034639	0				0	0	0
ZEAMMB73_Zm00001d034647	0				0	0	0
ZEAMMB73_Zm00001d034652	0				0	0	0
ZEAMMB73_Zm00001d034653	0				0	0	0
ZEAMMB73_Zm00001d034657	0				0	0	0
ZEAMMB73_Zm00001d034658	0				0	0	0
ZEAMMB73_Zm00001d034681	0				0	0	0
ZEAMMB73_Zm00001d034692	0				0	0	0
ZEAMMB73_Zm00001d034716	0				0	0	0
ZEAMMB73_Zm00001d034737	0				0	0	0
ZEAMMB73_Zm00001d034742	0				0	0	0
ZEAMMB73_Zm00001d034743	0				0	0	0
ZEAMMB73_Zm00001d034746	0				0	0	0
ZEAMMB73_Zm00001d034747	0				0	0	0
ZEAMMB73_Zm00001d034769	0				0	0	0
ZEAMMB73_Zm00001d034786	0				0	0	0
ZEAMMB73_Zm00001d034789	0				0	0	0
ZEAMMB73_Zm00001d034800	0				0	0	0
ZEAMMB73_Zm00001d034801	0				0	0	0
ZEAMMB73_Zm00001d034812	0				0	0	0
ZEAMMB73_Zm00001d034815	0				0	0	0
ZEAMMB73_Zm00001d034822	0				0	0	0
ZEAMMB73_Zm00001d034827	0				0	0	0
ZEAMMB73_Zm00001d034830	0				0	0	0
ZEAMMB73_Zm00001d034844	0				0	0	0
ZEAMMB73_Zm00001d034847	0				0	0	0
ZEAMMB73_Zm00001d034854	0				0	0	0
ZEAMMB73_Zm00001d034873	0				0	0	0
ZEAMMB73_Zm00001d034888	0				0	0	0
ZEAMMB73_Zm00001d034889	0				0	0	0
ZEAMMB73_Zm00001d034899	0				0	0	0
ZEAMMB73_Zm00001d034921	0				0	0	0
ZEAMMB73_Zm00001d034924	0				0	0	0
ZEAMMB73_Zm00001d034926	0				0	0	0
ZEAMMB73_Zm00001d034930	0				0	0	0
ZEAMMB73_Zm00001d034938	0				0	0	0
ZEAMMB73_Zm00001d034943	0				0	0	0
ZEAMMB73_Zm00001d034947	0				0	0	0
ZEAMMB73_Zm00001d034953	0				0	0	0
ZEAMMB73_Zm00001d001775	0				0	0	0
ZEAMMB73_Zm00001d001777	0				0	0	0
ZEAMMB73_Zm00001d001793	0				0	0	0
ZEAMMB73_Zm00001d001829	0				0	0	0
ZEAMMB73_Zm00001d001840	0				0	0	0
ZEAMMB73_Zm00001d001850	0				0	0	0
ZEAMMB73_Zm00001d001873	0				0	0	0
ZEAMMB73_Zm00001d001875	0				0	0	0
ZEAMMB73_Zm00001d001876	0				0	0	0
ZEAMMB73_Zm00001d001904	0				0	0	0
ZEAMMB73_Zm00001d001918	0				0	0	0
ZEAMMB73_Zm00001d001920	0				0	0	0
ZEAMMB73_Zm00001d001922	0				0	0	0
ZEAMMB73_Zm00001d001926	0				0	0	0
ZEAMMB73_Zm00001d001927	0				0	0	0
ZEAMMB73_Zm00001d001930	0				0	0	0
ZEAMMB73_Zm00001d001931	0				0	0	0
ZEAMMB73_Zm00001d001934	0				0	0	0
ZEAMMB73_Zm00001d001942	0				0	0	0
ZEAMMB73_Zm00001d001957	0				0	0	0
ZEAMMB73_Zm00001d001961	0				0	0	0
ZEAMMB73_Zm00001d001963	0				0	0	0
ZEAMMB73_Zm00001d001964	0				0	0	0
ZEAMMB73_Zm00001d001965	0				0	0	0
ZEAMMB73_Zm00001d001971	0				0	0	0
ZEAMMB73_Zm00001d001975	0				0	0	0
ZEAMMB73_Zm00001d001990	0				0	0	0
ZEAMMB73_Zm00001d002005	0				0	0	0
ZEAMMB73_Zm00001d002008	0				0	0	0
ZEAMMB73_Zm00001d002023	0				0	0	0
ZEAMMB73_Zm00001d002037	0				0	0	0
ZEAMMB73_Zm00001d002040	0				0	0	0
ZEAMMB73_Zm00001d002047	0				0	0	0
ZEAMMB73_Zm00001d002049	0				0	0	0
ZEAMMB73_Zm00001d002050	0				0	0	0
ZEAMMB73_Zm00001d002055	0				0	0	0
ZEAMMB73_Zm00001d002062	0				0	0	0
ZEAMMB73_Zm00001d002081	0				0	0	0
ZEAMMB73_Zm00001d002093	0				0	0	0
ZEAMMB73_Zm00001d002094	0				0	0	0
ZEAMMB73_Zm00001d002096	0				0	0	0
ZEAMMB73_Zm00001d002106	0				0	0	0
ZEAMMB73_Zm00001d002107	0				0	0	0
ZEAMMB73_Zm00001d002109	0				0	0	0
ZEAMMB73_Zm00001d002112	0				0	0	0
ZEAMMB73_Zm00001d002116	0				0	0	0
ZEAMMB73_Zm00001d002117	0				0	0	0
ZEAMMB73_Zm00001d002120	0				0	0	0
ZEAMMB73_Zm00001d002124	0				0	0	0
ZEAMMB73_Zm00001d002134	0				0	0	0
ZEAMMB73_Zm00001d002138	0				0	0	0
ZEAMMB73_Zm00001d002144	0				0	0	0
ZEAMMB73_Zm00001d002173	0				0	0	0
ZEAMMB73_Zm00001d002182	0				0	0	0
ZEAMMB73_Zm00001d002189	0				0	0	0
ZEAMMB73_Zm00001d002193	0				0	0	0
ZEAMMB73_Zm00001d002194	0				0	0	0
ZEAMMB73_Zm00001d002204	0				0	0	0
ZEAMMB73_Zm00001d002205	0				0	0	0
ZEAMMB73_Zm00001d002206	0				0	0	0
ZEAMMB73_Zm00001d002211	0				0	0	0
ZEAMMB73_Zm00001d002212	0				0	0	0
ZEAMMB73_Zm00001d002213	0				0	0	0
ZEAMMB73_Zm00001d002218	0				0	0	0
ZEAMMB73_Zm00001d002224	0				0	0	0
ZEAMMB73_Zm00001d002225	0				0	0	0
ZEAMMB73_Zm00001d002226	0				0	0	0
ZEAMMB73_Zm00001d002230	0				0	0	0
ZEAMMB73_Zm00001d002232	0				0	0	0
ZEAMMB73_Zm00001d002236	0				0	0	0
ZEAMMB73_Zm00001d002247	0				0	0	0
ZEAMMB73_Zm00001d002249	0				0	0	0
ZEAMMB73_Zm00001d002254	0				0	0	0
ZEAMMB73_Zm00001d002262	0				0	0	0
ZEAMMB73_Zm00001d002268	0				0	0	0
ZEAMMB73_Zm00001d002269	0				0	0	0
ZEAMMB73_Zm00001d002279	0				0	0	0
ZEAMMB73_Zm00001d002281	0				0	0	0
ZEAMMB73_Zm00001d002304	0				0	0	0
ZEAMMB73_Zm00001d002309	0				0	0	0
ZEAMMB73_Zm00001d002311	0				0	0	0
ZEAMMB73_Zm00001d002324	0				0	0	0
ZEAMMB73_Zm00001d002331	0				0	0	0
ZEAMMB73_Zm00001d002336	0				0	0	0
ZEAMMB73_Zm00001d002360	0				0	0	0
ZEAMMB73_Zm00001d002361	0				0	0	0
ZEAMMB73_Zm00001d002375	0				0	0	0
ZEAMMB73_Zm00001d002383	0				0	0	0
ZEAMMB73_Zm00001d002392	0				0	0	0
ZEAMMB73_Zm00001d002398	0				0	0	0
ZEAMMB73_Zm00001d002401	0				0	0	0
ZEAMMB73_Zm00001d002414	0				0	0	0
ZEAMMB73_Zm00001d002449	0				0	0	0
ZEAMMB73_Zm00001d002463	0				0	0	0
ZEAMMB73_Zm00001d002467	0				0	0	0
ZEAMMB73_Zm00001d002468	0				0	0	0
ZEAMMB73_Zm00001d002480	0				0	0	0
ZEAMMB73_Zm00001d002488	0				0	0	0
ZEAMMB73_Zm00001d002492	0				0	0	0
ZEAMMB73_Zm00001d002505	0				0	0	0
ZEAMMB73_Zm00001d002508	0				0	0	0
ZEAMMB73_Zm00001d002515	0				0	0	0
ZEAMMB73_Zm00001d002517	0				0	0	0
ZEAMMB73_Zm00001d002533	0				0	0	0
ZEAMMB73_Zm00001d002556	0				0	0	0
ZEAMMB73_Zm00001d002567	0				0	0	0
ZEAMMB73_Zm00001d002568	0				0	0	0
ZEAMMB73_Zm00001d002571	0				0	0	0
ZEAMMB73_Zm00001d002576	0				0	0	0
ZEAMMB73_Zm00001d002582	0				0	0	0
ZEAMMB73_Zm00001d002583	0				0	0	0
ZEAMMB73_Zm00001d002587	0				0	0	0
ZEAMMB73_Zm00001d002594	0				0	0	0
ZEAMMB73_Zm00001d002606	0				0	0	0
ZEAMMB73_Zm00001d002620	0				0	0	0
ZEAMMB73_Zm00001d002626	0				0	0	0
ZEAMMB73_Zm00001d002635	0				0	0	0
ZEAMMB73_Zm00001d002637	0				0	0	0
ZEAMMB73_Zm00001d002645	0				0	0	0
ZEAMMB73_Zm00001d002649	0				0	0	0
ZEAMMB73_Zm00001d002655	0				0	0	0
ZEAMMB73_Zm00001d002683	0				0	0	0
ZEAMMB73_Zm00001d002691	0				0	0	0
ZEAMMB73_Zm00001d002699	0				0	0	0
ZEAMMB73_Zm00001d002700	0				0	0	0
ZEAMMB73_Zm00001d002701	0				0	0	0
ZEAMMB73_Zm00001d002719	0				0	0	0
ZEAMMB73_Zm00001d002721	0				0	0	0
ZEAMMB73_Zm00001d002724	0				0	0	0
ZEAMMB73_Zm00001d002732	0				0	0	0
ZEAMMB73_Zm00001d002740	0				0	0	0
ZEAMMB73_Zm00001d002745	0				0	0	0
ZEAMMB73_Zm00001d002750	0				0	0	0
ZEAMMB73_Zm00001d002753	0				0	0	0
ZEAMMB73_Zm00001d002760	0				0	0	0
ZEAMMB73_Zm00001d002761	0				0	0	0
ZEAMMB73_Zm00001d002768	0				0	0	0
ZEAMMB73_Zm00001d002769	0				0	0	0
ZEAMMB73_Zm00001d002774	0				0	0	0
ZEAMMB73_Zm00001d002793	0				0	0	0
ZEAMMB73_Zm00001d002803	0				0	0	0
ZEAMMB73_Zm00001d002805	0				0	0	0
ZEAMMB73_Zm00001d002813	0				0	0	0
ZEAMMB73_Zm00001d002818	0				0	0	0
ZEAMMB73_Zm00001d002826	0				0	0	0
ZEAMMB73_Zm00001d002841	0				0	0	0
ZEAMMB73_Zm00001d002845	0				0	0	0
ZEAMMB73_Zm00001d002846	0				0	0	0
ZEAMMB73_Zm00001d002849	0				0	0	0
ZEAMMB73_Zm00001d002851	0				0	0	0
ZEAMMB73_Zm00001d002866	0				0	0	0
ZEAMMB73_Zm00001d002867	0				0	0	0
ZEAMMB73_Zm00001d002872	0				0	0	0
ZEAMMB73_Zm00001d002874	0				0	0	0
ZEAMMB73_Zm00001d002885	0				0	0	0
ZEAMMB73_Zm00001d002886	0				0	0	0
ZEAMMB73_Zm00001d002904	0				0	0	0
ZEAMMB73_Zm00001d002916	0				0	0	0
ZEAMMB73_Zm00001d002922	0				0	0	0
ZEAMMB73_Zm00001d002930	0				0	0	0
ZEAMMB73_Zm00001d002949	0				0	0	0
ZEAMMB73_Zm00001d002952	0				0	0	0
ZEAMMB73_Zm00001d002955	0				0	0	0
ZEAMMB73_Zm00001d002972	0				0	0	0
ZEAMMB73_Zm00001d002975	0				0	0	0
ZEAMMB73_Zm00001d002976	0				0	0	0
ZEAMMB73_Zm00001d002977	0				0	0	0
ZEAMMB73_Zm00001d002982	0				0	0	0
ZEAMMB73_Zm00001d002994	0				0	0	0
ZEAMMB73_Zm00001d002997	0				0	0	0
ZEAMMB73_Zm00001d002998	0				0	0	0
ZEAMMB73_Zm00001d003000	0				0	0	0
ZEAMMB73_Zm00001d003001	0				0	0	0
ZEAMMB73_Zm00001d003018	0				0	0	0
ZEAMMB73_Zm00001d003043	0				0	0	0
ZEAMMB73_Zm00001d003045	0				0	0	0
ZEAMMB73_Zm00001d003046	0				0	0	0
ZEAMMB73_Zm00001d003053	0				0	0	0
ZEAMMB73_Zm00001d003057	0				0	0	0
ZEAMMB73_Zm00001d003060	0				0	0	0
ZEAMMB73_Zm00001d003061	0				0	0	0
ZEAMMB73_Zm00001d003074	0				0	0	0
ZEAMMB73_Zm00001d003079	0				0	0	0
ZEAMMB73_Zm00001d003080	0				0	0	0
ZEAMMB73_Zm00001d003082	0				0	0	0
ZEAMMB73_Zm00001d003093	0				0	0	0
ZEAMMB73_Zm00001d003096	0				0	0	0
ZEAMMB73_Zm00001d003115	0				0	0	0
ZEAMMB73_Zm00001d003117	0				0	0	0
ZEAMMB73_Zm00001d003131	0				0	0	0
ZEAMMB73_Zm00001d003132	0				0	0	0
ZEAMMB73_Zm00001d003134	0				0	0	0
ZEAMMB73_Zm00001d003135	0				0	0	0
ZEAMMB73_Zm00001d003138	0				0	0	0
ZEAMMB73_Zm00001d003145	0				0	0	0
ZEAMMB73_Zm00001d003146	0				0	0	0
ZEAMMB73_Zm00001d003152	0				0	0	0
ZEAMMB73_Zm00001d003168	0				0	0	0
ZEAMMB73_Zm00001d003169	0				0	0	0
ZEAMMB73_Zm00001d003189	0				0	0	0
ZEAMMB73_Zm00001d003191	0				0	0	0
ZEAMMB73_Zm00001d003192	0				0	0	0
ZEAMMB73_Zm00001d003210	0				0	0	0
ZEAMMB73_Zm00001d003211	0				0	0	0
ZEAMMB73_Zm00001d003216	0				0	0	0
ZEAMMB73_Zm00001d003217	0				0	0	0
ZEAMMB73_Zm00001d003218	0				0	0	0
ZEAMMB73_Zm00001d003219	0				0	0	0
ZEAMMB73_Zm00001d003231	0				0	0	0
ZEAMMB73_Zm00001d003234	0				0	0	0
ZEAMMB73_Zm00001d003235	0				0	0	0
ZEAMMB73_Zm00001d003236	0				0	0	0
ZEAMMB73_Zm00001d003237	0				0	0	0
ZEAMMB73_Zm00001d003240	0				0	0	0
ZEAMMB73_Zm00001d003282	0				0	0	0
ZEAMMB73_Zm00001d003290	0				0	0	0
ZEAMMB73_Zm00001d003295	0				0	0	0
ZEAMMB73_Zm00001d003296	0				0	0	0
ZEAMMB73_Zm00001d003303	0				0	0	0
ZEAMMB73_Zm00001d003307	0				0	0	0
ZEAMMB73_Zm00001d003315	0				0	0	0
ZEAMMB73_Zm00001d003316	0				0	0	0
ZEAMMB73_Zm00001d003324	0				0	0	0
ZEAMMB73_Zm00001d003331	0				0	0	0
ZEAMMB73_Zm00001d003341	0				0	0	0
ZEAMMB73_Zm00001d003342	0				0	0	0
ZEAMMB73_Zm00001d003355	0				0	0	0
ZEAMMB73_Zm00001d003359	0				0	0	0
ZEAMMB73_Zm00001d003366	0				0	0	0
ZEAMMB73_Zm00001d003374	0				0	0	0
ZEAMMB73_Zm00001d003375	0				0	0	0
ZEAMMB73_Zm00001d003379	0				0	0	0
ZEAMMB73_Zm00001d003383	0				0	0	0
ZEAMMB73_Zm00001d003405	0				0	0	0
ZEAMMB73_Zm00001d003408	0				0	0	0
ZEAMMB73_Zm00001d003417	0				0	0	0
ZEAMMB73_Zm00001d003419	0				0	0	0
ZEAMMB73_Zm00001d003425	0				0	0	0
ZEAMMB73_Zm00001d003429	0				0	0	0
ZEAMMB73_Zm00001d003443	0				0	0	0
ZEAMMB73_Zm00001d003479	0				0	0	0
ZEAMMB73_Zm00001d003482	0				0	0	0
ZEAMMB73_Zm00001d003488	0				0	0	0
ZEAMMB73_Zm00001d003489	0				0	0	0
ZEAMMB73_Zm00001d003490	0				0	0	0
ZEAMMB73_Zm00001d003513	0				0	0	0
ZEAMMB73_Zm00001d003514	0				0	0	0
ZEAMMB73_Zm00001d003517	0				0	0	0
ZEAMMB73_Zm00001d003519	0				0	0	0
ZEAMMB73_Zm00001d003523	0				0	0	0
ZEAMMB73_Zm00001d003529	0				0	0	0
ZEAMMB73_Zm00001d003535	0				0	0	0
ZEAMMB73_Zm00001d003551	0				0	0	0
ZEAMMB73_Zm00001d003573	0				0	0	0
ZEAMMB73_Zm00001d003574	0				0	0	0
ZEAMMB73_Zm00001d003578	0				0	0	0
ZEAMMB73_Zm00001d003588	0				0	0	0
ZEAMMB73_Zm00001d003594	0				0	0	0
ZEAMMB73_Zm00001d003599	0				0	0	0
ZEAMMB73_Zm00001d003617	0				0	0	0
ZEAMMB73_Zm00001d003625	0				0	0	0
ZEAMMB73_Zm00001d003628	0				0	0	0
ZEAMMB73_Zm00001d003629	0				0	0	0
ZEAMMB73_Zm00001d003631	0				0	0	0
ZEAMMB73_Zm00001d003651	0				0	0	0
ZEAMMB73_Zm00001d003661	0				0	0	0
ZEAMMB73_Zm00001d003662	0				0	0	0
ZEAMMB73_Zm00001d003666	0				0	0	0
ZEAMMB73_Zm00001d003676	0				0	0	0
ZEAMMB73_Zm00001d003682	0				0	0	0
ZEAMMB73_Zm00001d003689	0				0	0	0
ZEAMMB73_Zm00001d003691	0				0	0	0
ZEAMMB73_Zm00001d003698	0				0	0	0
ZEAMMB73_Zm00001d003699	0				0	0	0
ZEAMMB73_Zm00001d003702	0				0	0	0
ZEAMMB73_Zm00001d003706	0				0	0	0
ZEAMMB73_Zm00001d003714	0				0	0	0
ZEAMMB73_Zm00001d003716	0				0	0	0
ZEAMMB73_Zm00001d003717	0				0	0	0
ZEAMMB73_Zm00001d003722	0				0	0	0
ZEAMMB73_Zm00001d003724	0				0	0	0
ZEAMMB73_Zm00001d003727	0				0	0	0
ZEAMMB73_Zm00001d003733	0				0	0	0
ZEAMMB73_Zm00001d003735	0				0	0	0
ZEAMMB73_Zm00001d003736	0				0	0	0
ZEAMMB73_Zm00001d003739	0				0	0	0
ZEAMMB73_Zm00001d003746	0				0	0	0
ZEAMMB73_Zm00001d003753	0				0	0	0
ZEAMMB73_Zm00001d003755	0				0	0	0
ZEAMMB73_Zm00001d003759	0				0	0	0
ZEAMMB73_Zm00001d003768	0				0	0	0
ZEAMMB73_Zm00001d003770	0				0	0	0
ZEAMMB73_Zm00001d003777	0				0	0	0
ZEAMMB73_Zm00001d003792	0				0	0	0
ZEAMMB73_Zm00001d003799	0				0	0	0
ZEAMMB73_Zm00001d003806	0				0	0	0
ZEAMMB73_Zm00001d003808	0				0	0	0
ZEAMMB73_Zm00001d003809	0				0	0	0
ZEAMMB73_Zm00001d003810	0				0	0	0
ZEAMMB73_Zm00001d003818	0				0	0	0
ZEAMMB73_Zm00001d003819	0				0	0	0
ZEAMMB73_Zm00001d003820	0				0	0	0
ZEAMMB73_Zm00001d003823	0				0	0	0
ZEAMMB73_Zm00001d003825	0				0	0	0
ZEAMMB73_Zm00001d003826	0				0	0	0
ZEAMMB73_Zm00001d003849	0				0	0	0
ZEAMMB73_Zm00001d003869	0				0	0	0
ZEAMMB73_Zm00001d003871	0				0	0	0
ZEAMMB73_Zm00001d003881	0				0	0	0
ZEAMMB73_Zm00001d003915	0				0	0	0
ZEAMMB73_Zm00001d003920	0				0	0	0
ZEAMMB73_Zm00001d003927	0				0	0	0
ZEAMMB73_Zm00001d003938	0				0	0	0
ZEAMMB73_Zm00001d003943	0				0	0	0
ZEAMMB73_Zm00001d003953	0				0	0	0
ZEAMMB73_Zm00001d003961	0				0	0	0
ZEAMMB73_Zm00001d003964	0				0	0	0
ZEAMMB73_Zm00001d003965	0				0	0	0
ZEAMMB73_Zm00001d003966	0				0	0	0
ZEAMMB73_Zm00001d003978	0				0	0	0
ZEAMMB73_Zm00001d003988	0				0	0	0
ZEAMMB73_Zm00001d004000	0				0	0	0
ZEAMMB73_Zm00001d004001	0				0	0	0
ZEAMMB73_Zm00001d004010	0				0	0	0
ZEAMMB73_Zm00001d004014	0				0	0	0
ZEAMMB73_Zm00001d004018	0				0	0	0
ZEAMMB73_Zm00001d004024	0				0	0	0
ZEAMMB73_Zm00001d004035	0				0	0	0
ZEAMMB73_Zm00001d004040	0				0	0	0
ZEAMMB73_Zm00001d004041	0				0	0	0
ZEAMMB73_Zm00001d004043	0				0	0	0
ZEAMMB73_Zm00001d004049	0				0	0	0
ZEAMMB73_Zm00001d004064	0				0	0	0
ZEAMMB73_Zm00001d004078	0				0	0	0
ZEAMMB73_Zm00001d004081	0				0	0	0
ZEAMMB73_Zm00001d004085	0				0	0	0
ZEAMMB73_Zm00001d004098	0				0	0	0
ZEAMMB73_Zm00001d004102	0				0	0	0
ZEAMMB73_Zm00001d004114	0				0	0	0
ZEAMMB73_Zm00001d004128	0				0	0	0
ZEAMMB73_Zm00001d004129	0				0	0	0
ZEAMMB73_Zm00001d004130	0				0	0	0
ZEAMMB73_Zm00001d004131	0				0	0	0
ZEAMMB73_Zm00001d004147	0				0	0	0
ZEAMMB73_Zm00001d004166	0				0	0	0
ZEAMMB73_Zm00001d004168	0				0	0	0
ZEAMMB73_Zm00001d004178	0				0	0	0
ZEAMMB73_Zm00001d004183	0				0	0	0
ZEAMMB73_Zm00001d004184	0				0	0	0
ZEAMMB73_Zm00001d004192	0				0	0	0
ZEAMMB73_Zm00001d004195	0				0	0	0
ZEAMMB73_Zm00001d004202	0				0	0	0
ZEAMMB73_Zm00001d004203	0				0	0	0
ZEAMMB73_Zm00001d004207	0				0	0	0
ZEAMMB73_Zm00001d004210	0				0	0	0
ZEAMMB73_Zm00001d004213	0				0	0	0
ZEAMMB73_Zm00001d004220	0				0	0	0
ZEAMMB73_Zm00001d004232	0				0	0	0
ZEAMMB73_Zm00001d004236	0				0	0	0
ZEAMMB73_Zm00001d004241	0				0	0	0
ZEAMMB73_Zm00001d004242	0				0	0	0
ZEAMMB73_Zm00001d004245	0				0	0	0
ZEAMMB73_Zm00001d004249	0				0	0	0
ZEAMMB73_Zm00001d004250	0				0	0	0
ZEAMMB73_Zm00001d004252	0				0	0	0
ZEAMMB73_Zm00001d004256	0				0	0	0
ZEAMMB73_Zm00001d004277	0				0	0	0
ZEAMMB73_Zm00001d004288	0				0	0	0
ZEAMMB73_Zm00001d004289	0				0	0	0
ZEAMMB73_Zm00001d004291	0				0	0	0
ZEAMMB73_Zm00001d004292	0				0	0	0
ZEAMMB73_Zm00001d004301	0				0	0	0
ZEAMMB73_Zm00001d004311	0				0	0	0
ZEAMMB73_Zm00001d004317	0				0	0	0
ZEAMMB73_Zm00001d004320	0				0	0	0
ZEAMMB73_Zm00001d004322	0				0	0	0
ZEAMMB73_Zm00001d004324	0				0	0	0
ZEAMMB73_Zm00001d004325	0				0	0	0
ZEAMMB73_Zm00001d004327	0				0	0	0
ZEAMMB73_Zm00001d004328	0				0	0	0
ZEAMMB73_Zm00001d004337	0				0	0	0
ZEAMMB73_Zm00001d004338	0				0	0	0
ZEAMMB73_Zm00001d004353	0				0	0	0
ZEAMMB73_Zm00001d004355	0				0	0	0
ZEAMMB73_Zm00001d004362	0				0	0	0
ZEAMMB73_Zm00001d004363	0				0	0	0
ZEAMMB73_Zm00001d004364	0				0	0	0
ZEAMMB73_Zm00001d004376	0				0	0	0
ZEAMMB73_Zm00001d004379	0				0	0	0
ZEAMMB73_Zm00001d004380	0				0	0	0
ZEAMMB73_Zm00001d004388	0				0	0	0
ZEAMMB73_Zm00001d004390	0				0	0	0
ZEAMMB73_Zm00001d004397	0				0	0	0
ZEAMMB73_Zm00001d004405	0				0	0	0
ZEAMMB73_Zm00001d004419	0				0	0	0
ZEAMMB73_Zm00001d004425	0				0	0	0
ZEAMMB73_Zm00001d004430	0				0	0	0
ZEAMMB73_Zm00001d004433	0				0	0	0
ZEAMMB73_Zm00001d004454	0				0	0	0
ZEAMMB73_Zm00001d004459	0				0	0	0
ZEAMMB73_Zm00001d004461	0				0	0	0
ZEAMMB73_Zm00001d004475	0				0	0	0
ZEAMMB73_Zm00001d004483	0				0	0	0
ZEAMMB73_Zm00001d004485	0				0	0	0
ZEAMMB73_Zm00001d004493	0				0	0	0
ZEAMMB73_Zm00001d004494	0				0	0	0
ZEAMMB73_Zm00001d004501	0				0	0	0
ZEAMMB73_Zm00001d004503	0				0	0	0
ZEAMMB73_Zm00001d004507	0				0	0	0
ZEAMMB73_Zm00001d004508	0				0	0	0
ZEAMMB73_Zm00001d004511	0				0	0	0
ZEAMMB73_Zm00001d004514	0				0	0	0
ZEAMMB73_Zm00001d004527	0				0	0	0
ZEAMMB73_Zm00001d004528	0				0	0	0
ZEAMMB73_Zm00001d004531	0				0	0	0
ZEAMMB73_Zm00001d004532	0				0	0	0
ZEAMMB73_Zm00001d004535	0				0	0	0
ZEAMMB73_Zm00001d004537	0				0	0	0
ZEAMMB73_Zm00001d004538	0				0	0	0
ZEAMMB73_Zm00001d004548	0				0	0	0
ZEAMMB73_Zm00001d004556	0				0	0	0
ZEAMMB73_Zm00001d004558	0				0	0	0
ZEAMMB73_Zm00001d004566	0				0	0	0
ZEAMMB73_Zm00001d004574	0				0	0	0
ZEAMMB73_Zm00001d004577	0				0	0	0
ZEAMMB73_Zm00001d004579	0				0	0	0
ZEAMMB73_Zm00001d004582	0				0	0	0
ZEAMMB73_Zm00001d004583	0				0	0	0
ZEAMMB73_Zm00001d004588	0				0	0	0
ZEAMMB73_Zm00001d004594	0				0	0	0
ZEAMMB73_Zm00001d004599	0				0	0	0
ZEAMMB73_Zm00001d004603	0				0	0	0
ZEAMMB73_Zm00001d004604	0				0	0	0
ZEAMMB73_Zm00001d004605	0				0	0	0
ZEAMMB73_Zm00001d004617	0				0	0	0
ZEAMMB73_Zm00001d004622	0				0	0	0
ZEAMMB73_Zm00001d004623	0				0	0	0
ZEAMMB73_Zm00001d004625	0				0	0	0
ZEAMMB73_Zm00001d004645	0				0	0	0
ZEAMMB73_Zm00001d004652	0				0	0	0
ZEAMMB73_Zm00001d004658	0				0	0	0
ZEAMMB73_Zm00001d004673	0				0	0	0
ZEAMMB73_Zm00001d004674	0				0	0	0
ZEAMMB73_Zm00001d004676	0				0	0	0
ZEAMMB73_Zm00001d004678	0				0	0	0
ZEAMMB73_Zm00001d004679	0				0	0	0
ZEAMMB73_Zm00001d004684	0				0	0	0
ZEAMMB73_Zm00001d004685	0				0	0	0
ZEAMMB73_Zm00001d004686	0				0	0	0
ZEAMMB73_Zm00001d004691	0				0	0	0
ZEAMMB73_Zm00001d004692	0				0	0	0
ZEAMMB73_Zm00001d004698	0				0	0	0
ZEAMMB73_Zm00001d004699	0				0	0	0
ZEAMMB73_Zm00001d004701	0				0	0	0
ZEAMMB73_Zm00001d004717	0				0	0	0
ZEAMMB73_Zm00001d004720	0				0	0	0
ZEAMMB73_Zm00001d004723	0				0	0	0
ZEAMMB73_Zm00001d004735	0				0	0	0
ZEAMMB73_Zm00001d004738	0				0	0	0
ZEAMMB73_Zm00001d004743	0				0	0	0
ZEAMMB73_Zm00001d004746	0				0	0	0
ZEAMMB73_Zm00001d004759	0				0	0	0
ZEAMMB73_Zm00001d004760	0				0	0	0
ZEAMMB73_Zm00001d004765	0				0	0	0
ZEAMMB73_Zm00001d004769	0				0	0	0
ZEAMMB73_Zm00001d004770	0				0	0	0
ZEAMMB73_Zm00001d004773	0				0	0	0
ZEAMMB73_Zm00001d004778	0				0	0	0
ZEAMMB73_Zm00001d004786	0				0	0	0
ZEAMMB73_Zm00001d004793	0				0	0	0
ZEAMMB73_Zm00001d004794	0				0	0	0
ZEAMMB73_Zm00001d004796	0				0	0	0
ZEAMMB73_Zm00001d004808	0				0	0	0
ZEAMMB73_Zm00001d004811	0				0	0	0
ZEAMMB73_Zm00001d004814	0				0	0	0
ZEAMMB73_Zm00001d004815	0				0	0	0
ZEAMMB73_Zm00001d004820	0				0	0	0
ZEAMMB73_Zm00001d004823	0				0	0	0
ZEAMMB73_Zm00001d004824	0				0	0	0
ZEAMMB73_Zm00001d004826	0				0	0	0
ZEAMMB73_Zm00001d004828	0				0	0	0
ZEAMMB73_Zm00001d004829	0				0	0	0
ZEAMMB73_Zm00001d004836	0				0	0	0
ZEAMMB73_Zm00001d004840	0				0	0	0
ZEAMMB73_Zm00001d004845	0				0	0	0
ZEAMMB73_Zm00001d004850	0				0	0	0
ZEAMMB73_Zm00001d004852	0				0	0	0
ZEAMMB73_Zm00001d004864	0				0	0	0
ZEAMMB73_Zm00001d004870	0				0	0	0
ZEAMMB73_Zm00001d004872	0				0	0	0
ZEAMMB73_Zm00001d004886	0				0	0	0
ZEAMMB73_Zm00001d004887	0				0	0	0
ZEAMMB73_Zm00001d004888	0				0	0	0
ZEAMMB73_Zm00001d004892	0				0	0	0
ZEAMMB73_Zm00001d004911	0				0	0	0
ZEAMMB73_Zm00001d004912	0				0	0	0
ZEAMMB73_Zm00001d004915	0				0	0	0
ZEAMMB73_Zm00001d004919	0				0	0	0
ZEAMMB73_Zm00001d004938	0				0	0	0
ZEAMMB73_Zm00001d004939	0				0	0	0
ZEAMMB73_Zm00001d004940	0				0	0	0
ZEAMMB73_Zm00001d004941	0				0	0	0
ZEAMMB73_Zm00001d004942	0				0	0	0
ZEAMMB73_Zm00001d004943	0				0	0	0
ZEAMMB73_Zm00001d004945	0				0	0	0
ZEAMMB73_Zm00001d004949	0				0	0	0
ZEAMMB73_Zm00001d004953	0				0	0	0
ZEAMMB73_Zm00001d004965	0				0	0	0
ZEAMMB73_Zm00001d004968	0				0	0	0
ZEAMMB73_Zm00001d004978	0				0	0	0
ZEAMMB73_Zm00001d004991	0				0	0	0
ZEAMMB73_Zm00001d004994	0				0	0	0
ZEAMMB73_Zm00001d004995	0				0	0	0
ZEAMMB73_Zm00001d004996	0				0	0	0
ZEAMMB73_Zm00001d005005	0				0	0	0
ZEAMMB73_Zm00001d005011	0				0	0	0
ZEAMMB73_Zm00001d005049	0				0	0	0
ZEAMMB73_Zm00001d005053	0				0	0	0
ZEAMMB73_Zm00001d005060	0				0	0	0
ZEAMMB73_Zm00001d005076	0				0	0	0
ZEAMMB73_Zm00001d005077	0				0	0	0
ZEAMMB73_Zm00001d005095	0				0	0	0
ZEAMMB73_Zm00001d005101	0				0	0	0
ZEAMMB73_Zm00001d005103	0				0	0	0
ZEAMMB73_Zm00001d005121	0				0	0	0
ZEAMMB73_Zm00001d005125	0				0	0	0
ZEAMMB73_Zm00001d005136	0				0	0	0
ZEAMMB73_Zm00001d005145	0				0	0	0
ZEAMMB73_Zm00001d005160	0				0	0	0
ZEAMMB73_Zm00001d005165	0				0	0	0
ZEAMMB73_Zm00001d005171	0				0	0	0
ZEAMMB73_Zm00001d005172	0				0	0	0
ZEAMMB73_Zm00001d005192	0				0	0	0
ZEAMMB73_Zm00001d005203	0				0	0	0
ZEAMMB73_Zm00001d005209	0				0	0	0
ZEAMMB73_Zm00001d005219	0				0	0	0
ZEAMMB73_Zm00001d005230	0				0	0	0
ZEAMMB73_Zm00001d005249	0				0	0	0
ZEAMMB73_Zm00001d005259	0				0	0	0
ZEAMMB73_Zm00001d005261	0				0	0	0
ZEAMMB73_Zm00001d005284	0				0	0	0
ZEAMMB73_Zm00001d005288	0				0	0	0
ZEAMMB73_Zm00001d005289	0				0	0	0
ZEAMMB73_Zm00001d005296	0				0	0	0
ZEAMMB73_Zm00001d005300	0				0	0	0
ZEAMMB73_Zm00001d005304	0				0	0	0
ZEAMMB73_Zm00001d005305	0				0	0	0
ZEAMMB73_Zm00001d005310	0				0	0	0
ZEAMMB73_Zm00001d005311	0				0	0	0
ZEAMMB73_Zm00001d005322	0				0	0	0
ZEAMMB73_Zm00001d005330	0				0	0	0
ZEAMMB73_Zm00001d005332	0				0	0	0
ZEAMMB73_Zm00001d005333	0				0	0	0
ZEAMMB73_Zm00001d005354	0				0	0	0
ZEAMMB73_Zm00001d005360	0				0	0	0
ZEAMMB73_Zm00001d005362	0				0	0	0
ZEAMMB73_Zm00001d005363	0				0	0	0
ZEAMMB73_Zm00001d005364	0				0	0	0
ZEAMMB73_Zm00001d005366	0				0	0	0
ZEAMMB73_Zm00001d005367	0				0	0	0
ZEAMMB73_Zm00001d005369	0				0	0	0
ZEAMMB73_Zm00001d005374	0				0	0	0
ZEAMMB73_Zm00001d005379	0				0	0	0
ZEAMMB73_Zm00001d005380	0				0	0	0
ZEAMMB73_Zm00001d005387	0				0	0	0
ZEAMMB73_Zm00001d005389	0				0	0	0
ZEAMMB73_Zm00001d005400	0				0	0	0
ZEAMMB73_Zm00001d005404	0				0	0	0
ZEAMMB73_Zm00001d005416	0				0	0	0
ZEAMMB73_Zm00001d005420	0				0	0	0
ZEAMMB73_Zm00001d005422	0				0	0	0
ZEAMMB73_Zm00001d005425	0				0	0	0
ZEAMMB73_Zm00001d005426	0				0	0	0
ZEAMMB73_Zm00001d005433	0				0	0	0
ZEAMMB73_Zm00001d005434	0				0	0	0
ZEAMMB73_Zm00001d005436	0				0	0	0
ZEAMMB73_Zm00001d005439	0				0	0	0
ZEAMMB73_Zm00001d005457	0				0	0	0
ZEAMMB73_Zm00001d005463	0				0	0	0
ZEAMMB73_Zm00001d005464	0				0	0	0
ZEAMMB73_Zm00001d005471	0				0	0	0
ZEAMMB73_Zm00001d005486	0				0	0	0
ZEAMMB73_Zm00001d005488	0				0	0	0
ZEAMMB73_Zm00001d005490	0				0	0	0
ZEAMMB73_Zm00001d005500	0				0	0	0
ZEAMMB73_Zm00001d005519	0				0	0	0
ZEAMMB73_Zm00001d005523	0				0	0	0
ZEAMMB73_Zm00001d005524	0				0	0	0
ZEAMMB73_Zm00001d005525	0				0	0	0
ZEAMMB73_Zm00001d005530	0				0	0	0
ZEAMMB73_Zm00001d005537	0				0	0	0
ZEAMMB73_Zm00001d005540	0				0	0	0
ZEAMMB73_Zm00001d005541	0				0	0	0
ZEAMMB73_Zm00001d005551	0				0	0	0
ZEAMMB73_Zm00001d005552	0				0	0	0
ZEAMMB73_Zm00001d005557	0				0	0	0
ZEAMMB73_Zm00001d005561	0				0	0	0
ZEAMMB73_Zm00001d005562	0				0	0	0
ZEAMMB73_Zm00001d005566	0				0	0	0
ZEAMMB73_Zm00001d005568	0				0	0	0
ZEAMMB73_Zm00001d005571	0				0	0	0
ZEAMMB73_Zm00001d005577	0				0	0	0
ZEAMMB73_Zm00001d005580	0				0	0	0
ZEAMMB73_Zm00001d005581	0				0	0	0
ZEAMMB73_Zm00001d005583	0				0	0	0
ZEAMMB73_Zm00001d005588	0				0	0	0
ZEAMMB73_Zm00001d005615	0				0	0	0
ZEAMMB73_Zm00001d005617	0				0	0	0
ZEAMMB73_Zm00001d005619	0				0	0	0
ZEAMMB73_Zm00001d005623	0				0	0	0
ZEAMMB73_Zm00001d005639	0				0	0	0
ZEAMMB73_Zm00001d005659	0				0	0	0
ZEAMMB73_Zm00001d005663	0				0	0	0
ZEAMMB73_Zm00001d005668	0				0	0	0
ZEAMMB73_Zm00001d005669	0				0	0	0
ZEAMMB73_Zm00001d005670	0				0	0	0
ZEAMMB73_Zm00001d005706	0				0	0	0
ZEAMMB73_Zm00001d005710	0				0	0	0
ZEAMMB73_Zm00001d005712	0				0	0	0
ZEAMMB73_Zm00001d005717	0				0	0	0
ZEAMMB73_Zm00001d005722	0				0	0	0
ZEAMMB73_Zm00001d005737	0				0	0	0
ZEAMMB73_Zm00001d005738	0				0	0	0
ZEAMMB73_Zm00001d005741	0				0	0	0
ZEAMMB73_Zm00001d005742	0				0	0	0
ZEAMMB73_Zm00001d005746	0				0	0	0
ZEAMMB73_Zm00001d005747	0				0	0	0
ZEAMMB73_Zm00001d005757	0				0	0	0
ZEAMMB73_Zm00001d005778	0				0	0	0
ZEAMMB73_Zm00001d005780	0				0	0	0
ZEAMMB73_Zm00001d005786	0				0	0	0
ZEAMMB73_Zm00001d005787	0				0	0	0
ZEAMMB73_Zm00001d005799	0				0	0	0
ZEAMMB73_Zm00001d005804	0				0	0	0
ZEAMMB73_Zm00001d005806	0				0	0	0
ZEAMMB73_Zm00001d005829	0				0	0	0
ZEAMMB73_Zm00001d005832	0				0	0	0
ZEAMMB73_Zm00001d005838	0				0	0	0
ZEAMMB73_Zm00001d005842	0				0	0	0
ZEAMMB73_Zm00001d005844	0				0	0	0
ZEAMMB73_Zm00001d005853	0				0	0	0
ZEAMMB73_Zm00001d005877	0				0	0	0
ZEAMMB73_Zm00001d005883	0				0	0	0
ZEAMMB73_Zm00001d005891	0				0	0	0
ZEAMMB73_Zm00001d005905	0				0	0	0
ZEAMMB73_Zm00001d005913	0				0	0	0
ZEAMMB73_Zm00001d005914	0				0	0	0
ZEAMMB73_Zm00001d005915	0				0	0	0
ZEAMMB73_Zm00001d005916	0				0	0	0
ZEAMMB73_Zm00001d005921	0				0	0	0
ZEAMMB73_Zm00001d005922	0				0	0	0
ZEAMMB73_Zm00001d005923	0				0	0	0
ZEAMMB73_Zm00001d005927	0				0	0	0
ZEAMMB73_Zm00001d005931	0				0	0	0
ZEAMMB73_Zm00001d005942	0				0	0	0
ZEAMMB73_Zm00001d005948	0				0	0	0
ZEAMMB73_Zm00001d005949	0				0	0	0
ZEAMMB73_Zm00001d005953	0				0	0	0
ZEAMMB73_Zm00001d005954	0				0	0	0
ZEAMMB73_Zm00001d005982	0				0	0	0
ZEAMMB73_Zm00001d006003	0				0	0	0
ZEAMMB73_Zm00001d006012	0				0	0	0
ZEAMMB73_Zm00001d006013	0				0	0	0
ZEAMMB73_Zm00001d006014	0				0	0	0
ZEAMMB73_Zm00001d006020	0				0	0	0
ZEAMMB73_Zm00001d006021	0				0	0	0
ZEAMMB73_Zm00001d006035	0				0	0	0
ZEAMMB73_Zm00001d006042	0				0	0	0
ZEAMMB73_Zm00001d006044	0				0	0	0
ZEAMMB73_Zm00001d006045	0				0	0	0
ZEAMMB73_Zm00001d006050	0				0	0	0
ZEAMMB73_Zm00001d006060	0				0	0	0
ZEAMMB73_Zm00001d006072	0				0	0	0
ZEAMMB73_Zm00001d006074	0				0	0	0
ZEAMMB73_Zm00001d006081	0				0	0	0
ZEAMMB73_Zm00001d006086	0				0	0	0
ZEAMMB73_Zm00001d006087	0				0	0	0
ZEAMMB73_Zm00001d006134	0				0	0	0
ZEAMMB73_Zm00001d006150	0				0	0	0
ZEAMMB73_Zm00001d006155	0				0	0	0
ZEAMMB73_Zm00001d006161	0				0	0	0
ZEAMMB73_Zm00001d006173	0				0	0	0
ZEAMMB73_Zm00001d006186	0				0	0	0
ZEAMMB73_Zm00001d006187	0				0	0	0
ZEAMMB73_Zm00001d006188	0				0	0	0
ZEAMMB73_Zm00001d006189	0				0	0	0
ZEAMMB73_Zm00001d006206	0				0	0	0
ZEAMMB73_Zm00001d006223	0				0	0	0
ZEAMMB73_Zm00001d006231	0				0	0	0
ZEAMMB73_Zm00001d006261	0				0	0	0
ZEAMMB73_Zm00001d006276	0				0	0	0
ZEAMMB73_Zm00001d006278	0				0	0	0
ZEAMMB73_Zm00001d006281	0				0	0	0
ZEAMMB73_Zm00001d006298	0				0	0	0
ZEAMMB73_Zm00001d006301	0				0	0	0
ZEAMMB73_Zm00001d006319	0				0	0	0
ZEAMMB73_Zm00001d006338	0				0	0	0
ZEAMMB73_Zm00001d006367	0				0	0	0
ZEAMMB73_Zm00001d006376	0				0	0	0
ZEAMMB73_Zm00001d006381	0				0	0	0
ZEAMMB73_Zm00001d006390	0				0	0	0
ZEAMMB73_Zm00001d006392	0				0	0	0
ZEAMMB73_Zm00001d006396	0				0	0	0
ZEAMMB73_Zm00001d006399	0				0	0	0
ZEAMMB73_Zm00001d006406	0				0	0	0
ZEAMMB73_Zm00001d006416	0				0	0	0
ZEAMMB73_Zm00001d006424	0				0	0	0
ZEAMMB73_Zm00001d006425	0				0	0	0
ZEAMMB73_Zm00001d006426	0				0	0	0
ZEAMMB73_Zm00001d006434	0				0	0	0
ZEAMMB73_Zm00001d006441	0				0	0	0
ZEAMMB73_Zm00001d006445	0				0	0	0
ZEAMMB73_Zm00001d006447	0				0	0	0
ZEAMMB73_Zm00001d006448	0				0	0	0
ZEAMMB73_Zm00001d006450	0				0	0	0
ZEAMMB73_Zm00001d006451	0				0	0	0
ZEAMMB73_Zm00001d006465	0				0	0	0
ZEAMMB73_Zm00001d006475	0				0	0	0
ZEAMMB73_Zm00001d006490	0				0	0	0
ZEAMMB73_Zm00001d006500	0				0	0	0
ZEAMMB73_Zm00001d006501	0				0	0	0
ZEAMMB73_Zm00001d006506	0				0	0	0
ZEAMMB73_Zm00001d006513	0				0	0	0
ZEAMMB73_Zm00001d006514	0				0	0	0
ZEAMMB73_Zm00001d006529	0				0	0	0
ZEAMMB73_Zm00001d006537	0				0	0	0
ZEAMMB73_Zm00001d006545	0				0	0	0
ZEAMMB73_Zm00001d006554	0				0	0	0
ZEAMMB73_Zm00001d006556	0				0	0	0
ZEAMMB73_Zm00001d006559	0				0	0	0
ZEAMMB73_Zm00001d006560	0				0	0	0
ZEAMMB73_Zm00001d006563	0				0	0	0
ZEAMMB73_Zm00001d006575	0				0	0	0
ZEAMMB73_Zm00001d006577	0				0	0	0
ZEAMMB73_Zm00001d006579	0				0	0	0
ZEAMMB73_Zm00001d006589	0				0	0	0
ZEAMMB73_Zm00001d006592	0				0	0	0
ZEAMMB73_Zm00001d006612	0				0	0	0
ZEAMMB73_Zm00001d006616	0				0	0	0
ZEAMMB73_Zm00001d006617	0				0	0	0
ZEAMMB73_Zm00001d006634	0				0	0	0
ZEAMMB73_Zm00001d006636	0				0	0	0
ZEAMMB73_Zm00001d006637	0				0	0	0
ZEAMMB73_Zm00001d006643	0				0	0	0
ZEAMMB73_Zm00001d006656	0				0	0	0
ZEAMMB73_Zm00001d006666	0				0	0	0
ZEAMMB73_Zm00001d006668	0				0	0	0
ZEAMMB73_Zm00001d006690	0				0	0	0
ZEAMMB73_Zm00001d006691	0				0	0	0
ZEAMMB73_Zm00001d006698	0				0	0	0
ZEAMMB73_Zm00001d006707	0				0	0	0
ZEAMMB73_Zm00001d006712	0				0	0	0
ZEAMMB73_Zm00001d006715	0				0	0	0
ZEAMMB73_Zm00001d006718	0				0	0	0
ZEAMMB73_Zm00001d006720	0				0	0	0
ZEAMMB73_Zm00001d006721	0				0	0	0
ZEAMMB73_Zm00001d006723	0				0	0	0
ZEAMMB73_Zm00001d006728	0				0	0	0
ZEAMMB73_Zm00001d006730	0				0	0	0
ZEAMMB73_Zm00001d006734	0				0	0	0
ZEAMMB73_Zm00001d006735	0				0	0	0
ZEAMMB73_Zm00001d006736	0				0	0	0
ZEAMMB73_Zm00001d006766	0				0	0	0
ZEAMMB73_Zm00001d006767	0				0	0	0
ZEAMMB73_Zm00001d006776	0				0	0	0
ZEAMMB73_Zm00001d006777	0				0	0	0
ZEAMMB73_Zm00001d006786	0				0	0	0
ZEAMMB73_Zm00001d006791	0				0	0	0
ZEAMMB73_Zm00001d006796	0				0	0	0
ZEAMMB73_Zm00001d006801	0				0	0	0
ZEAMMB73_Zm00001d006805	0				0	0	0
ZEAMMB73_Zm00001d006820	0				0	0	0
ZEAMMB73_Zm00001d006826	0				0	0	0
ZEAMMB73_Zm00001d006840	0				0	0	0
ZEAMMB73_Zm00001d006842	0				0	0	0
ZEAMMB73_Zm00001d006846	0				0	0	0
ZEAMMB73_Zm00001d006858	0				0	0	0
ZEAMMB73_Zm00001d006873	0				0	0	0
ZEAMMB73_Zm00001d006887	0				0	0	0
ZEAMMB73_Zm00001d006891	0				0	0	0
ZEAMMB73_Zm00001d006893	0				0	0	0
ZEAMMB73_Zm00001d006898	0				0	0	0
ZEAMMB73_Zm00001d006902	0				0	0	0
ZEAMMB73_Zm00001d006912	0				0	0	0
ZEAMMB73_Zm00001d006914	0				0	0	0
ZEAMMB73_Zm00001d006915	0				0	0	0
ZEAMMB73_Zm00001d006924	0				0	0	0
ZEAMMB73_Zm00001d006935	0				0	0	0
ZEAMMB73_Zm00001d006940	0				0	0	0
ZEAMMB73_Zm00001d006941	0				0	0	0
ZEAMMB73_Zm00001d007010	0				0	0	0
ZEAMMB73_Zm00001d007014	0				0	0	0
ZEAMMB73_Zm00001d007019	0				0	0	0
ZEAMMB73_Zm00001d007021	0				0	0	0
ZEAMMB73_Zm00001d007022	0				0	0	0
ZEAMMB73_Zm00001d007023	0				0	0	0
ZEAMMB73_Zm00001d007024	0				0	0	0
ZEAMMB73_Zm00001d007047	0				0	0	0
ZEAMMB73_Zm00001d007061	0				0	0	0
ZEAMMB73_Zm00001d007063	0				0	0	0
ZEAMMB73_Zm00001d007078	0				0	0	0
ZEAMMB73_Zm00001d007086	0				0	0	0
ZEAMMB73_Zm00001d007088	0				0	0	0
ZEAMMB73_Zm00001d007101	0				0	0	0
ZEAMMB73_Zm00001d007110	0				0	0	0
ZEAMMB73_Zm00001d007114	0				0	0	0
ZEAMMB73_Zm00001d007115	0				0	0	0
ZEAMMB73_Zm00001d007131	0				0	0	0
ZEAMMB73_Zm00001d007143	0				0	0	0
ZEAMMB73_Zm00001d007159	0				0	0	0
ZEAMMB73_Zm00001d007168	0				0	0	0
ZEAMMB73_Zm00001d007181	0				0	0	0
ZEAMMB73_Zm00001d007182	0				0	0	0
ZEAMMB73_Zm00001d007190	0				0	0	0
ZEAMMB73_Zm00001d007201	0				0	0	0
ZEAMMB73_Zm00001d007211	0				0	0	0
ZEAMMB73_Zm00001d007220	0				0	0	0
ZEAMMB73_Zm00001d007219	0				0	0	0
ZEAMMB73_Zm00001d007221	0				0	0	0
ZEAMMB73_Zm00001d007222	0				0	0	0
ZEAMMB73_Zm00001d007228	0				0	0	0
ZEAMMB73_Zm00001d007237	0				0	0	0
ZEAMMB73_Zm00001d007245	0				0	0	0
ZEAMMB73_Zm00001d007247	0				0	0	0
ZEAMMB73_Zm00001d007253	0				0	0	0
ZEAMMB73_Zm00001d007259	0				0	0	0
ZEAMMB73_Zm00001d007264	0				0	0	0
ZEAMMB73_Zm00001d007268	0				0	0	0
ZEAMMB73_Zm00001d007292	0				0	0	0
ZEAMMB73_Zm00001d007299	0				0	0	0
ZEAMMB73_Zm00001d007308	0				0	0	0
ZEAMMB73_Zm00001d007334	0				0	0	0
ZEAMMB73_Zm00001d007337	0				0	0	0
ZEAMMB73_Zm00001d007344	0				0	0	0
ZEAMMB73_Zm00001d007346	0				0	0	0
ZEAMMB73_Zm00001d007355	0				0	0	0
ZEAMMB73_Zm00001d007361	0				0	0	0
ZEAMMB73_Zm00001d007364	0				0	0	0
ZEAMMB73_Zm00001d007373	0				0	0	0
ZEAMMB73_Zm00001d007399	0				0	0	0
ZEAMMB73_Zm00001d007400	0				0	0	0
ZEAMMB73_Zm00001d007406	0				0	0	0
ZEAMMB73_Zm00001d007428	0				0	0	0
ZEAMMB73_Zm00001d007431	0				0	0	0
ZEAMMB73_Zm00001d007438	0				0	0	0
ZEAMMB73_Zm00001d007443	0				0	0	0
ZEAMMB73_Zm00001d007444	0				0	0	0
ZEAMMB73_Zm00001d007447	0				0	0	0
ZEAMMB73_Zm00001d007451	0				0	0	0
ZEAMMB73_Zm00001d007452	0				0	0	0
ZEAMMB73_Zm00001d007453	0				0	0	0
ZEAMMB73_Zm00001d007460	0				0	0	0
ZEAMMB73_Zm00001d007464	0				0	0	0
ZEAMMB73_Zm00001d007467	0				0	0	0
ZEAMMB73_Zm00001d007469	0				0	0	0
ZEAMMB73_Zm00001d007470	0				0	0	0
ZEAMMB73_Zm00001d007471	0				0	0	0
ZEAMMB73_Zm00001d007476	0				0	0	0
ZEAMMB73_Zm00001d007481	0				0	0	0
ZEAMMB73_Zm00001d007492	0				0	0	0
ZEAMMB73_Zm00001d007493	0				0	0	0
ZEAMMB73_Zm00001d007499	0				0	0	0
ZEAMMB73_Zm00001d007504	0				0	0	0
ZEAMMB73_Zm00001d007511	0				0	0	0
ZEAMMB73_Zm00001d007512	0				0	0	0
ZEAMMB73_Zm00001d007516	0				0	0	0
ZEAMMB73_Zm00001d007519	0				0	0	0
ZEAMMB73_Zm00001d007525	0				0	0	0
ZEAMMB73_Zm00001d007527	0				0	0	0
ZEAMMB73_Zm00001d007528	0				0	0	0
ZEAMMB73_Zm00001d007536	0				0	0	0
ZEAMMB73_Zm00001d007537	0				0	0	0
ZEAMMB73_Zm00001d007540	0				0	0	0
ZEAMMB73_Zm00001d007541	0				0	0	0
ZEAMMB73_Zm00001d007558	0				0	0	0
ZEAMMB73_Zm00001d007562	0				0	0	0
ZEAMMB73_Zm00001d007563	0				0	0	0
ZEAMMB73_Zm00001d007569	0				0	0	0
ZEAMMB73_Zm00001d007582	0				0	0	0
ZEAMMB73_Zm00001d007587	0				0	0	0
ZEAMMB73_Zm00001d007589	0				0	0	0
ZEAMMB73_Zm00001d007593	0				0	0	0
ZEAMMB73_Zm00001d007601	0				0	0	0
ZEAMMB73_Zm00001d007625	0				0	0	0
ZEAMMB73_Zm00001d007629	0				0	0	0
ZEAMMB73_Zm00001d007634	0				0	0	0
ZEAMMB73_Zm00001d007643	0				0	0	0
ZEAMMB73_Zm00001d007644	0				0	0	0
ZEAMMB73_Zm00001d007647	0				0	0	0
ZEAMMB73_Zm00001d007652	0				0	0	0
ZEAMMB73_Zm00001d007654	0				0	0	0
ZEAMMB73_Zm00001d007657	0				0	0	0
ZEAMMB73_Zm00001d007658	0				0	0	0
ZEAMMB73_Zm00001d007662	0				0	0	0
ZEAMMB73_Zm00001d007664	0				0	0	0
ZEAMMB73_Zm00001d007666	0				0	0	0
ZEAMMB73_Zm00001d007669	0				0	0	0
ZEAMMB73_Zm00001d007681	0				0	0	0
ZEAMMB73_Zm00001d007683	0				0	0	0
ZEAMMB73_Zm00001d007684	0				0	0	0
ZEAMMB73_Zm00001d007701	0				0	0	0
ZEAMMB73_Zm00001d007708	0				0	0	0
ZEAMMB73_Zm00001d007710	0				0	0	0
ZEAMMB73_Zm00001d007717	0				0	0	0
ZEAMMB73_Zm00001d007727	0				0	0	0
ZEAMMB73_Zm00001d007733	0				0	0	0
ZEAMMB73_Zm00001d007735	0				0	0	0
ZEAMMB73_Zm00001d007748	0				0	0	0
ZEAMMB73_Zm00001d007750	0				0	0	0
ZEAMMB73_Zm00001d007756	0				0	0	0
ZEAMMB73_Zm00001d007759	0				0	0	0
ZEAMMB73_Zm00001d007766	0				0	0	0
ZEAMMB73_Zm00001d007771	0				0	0	0
ZEAMMB73_Zm00001d007775	0				0	0	0
ZEAMMB73_Zm00001d007780	0				0	0	0
ZEAMMB73_Zm00001d007787	0				0	0	0
ZEAMMB73_Zm00001d007811	0				0	0	0
ZEAMMB73_Zm00001d007813	0				0	0	0
ZEAMMB73_Zm00001d007818	0				0	0	0
ZEAMMB73_Zm00001d007834	0				0	0	0
ZEAMMB73_Zm00001d007846	0				0	0	0
ZEAMMB73_Zm00001d007848	0				0	0	0
ZEAMMB73_Zm00001d007850	0				0	0	0
ZEAMMB73_Zm00001d007860	0				0	0	0
ZEAMMB73_Zm00001d007868	0				0	0	0
ZEAMMB73_Zm00001d007874	0				0	0	0
ZEAMMB73_Zm00001d007875	0				0	0	0
ZEAMMB73_Zm00001d007878	0				0	0	0
ZEAMMB73_Zm00001d007894	0				0	0	0
ZEAMMB73_Zm00001d007899	0				0	0	0
ZEAMMB73_Zm00001d007916	0				0	0	0
ZEAMMB73_Zm00001d007917	0				0	0	0
ZEAMMB73_Zm00001d007919	0				0	0	0
ZEAMMB73_Zm00001d007921	0				0	0	0
ZEAMMB73_Zm00001d007923	0				0	0	0
ZEAMMB73_Zm00001d007925	0				0	0	0
ZEAMMB73_Zm00001d007926	0				0	0	0
ZEAMMB73_Zm00001d007933	0				0	0	0
ZEAMMB73_Zm00001d007953	0				0	0	0
ZEAMMB73_Zm00001d007956	0				0	0	0
ZEAMMB73_Zm00001d007957	0				0	0	0
ZEAMMB73_Zm00001d007958	0				0	0	0
ZEAMMB73_Zm00001d007967	0				0	0	0
ZEAMMB73_Zm00001d007969	0				0	0	0
ZEAMMB73_Zm00001d039233	0				0	0	0
ZEAMMB73_Zm00001d039242	0				0	0	0
ZEAMMB73_Zm00001d039248	0				0	0	0
ZEAMMB73_Zm00001d039269	0				0	0	0
ZEAMMB73_Zm00001d039292	0				0	0	0
ZEAMMB73_Zm00001d039307	0				0	0	0
ZEAMMB73_Zm00001d039309	0				0	0	0
ZEAMMB73_Zm00001d039314	0				0	0	0
ZEAMMB73_Zm00001d039317	0				0	0	0
ZEAMMB73_Zm00001d039336	0				0	0	0
ZEAMMB73_Zm00001d039339	0				0	0	0
ZEAMMB73_Zm00001d039340	0				0	0	0
ZEAMMB73_Zm00001d039342	0				0	0	0
ZEAMMB73_Zm00001d039351	0				0	0	0
ZEAMMB73_Zm00001d039358	0				0	0	0
ZEAMMB73_Zm00001d039367	0				0	0	0
ZEAMMB73_Zm00001d039379	0				0	0	0
ZEAMMB73_Zm00001d039382	0				0	0	0
ZEAMMB73_Zm00001d039393	0				0	0	0
ZEAMMB73_Zm00001d039396	0				0	0	0
ZEAMMB73_Zm00001d039397	0				0	0	0
ZEAMMB73_Zm00001d039402	0				0	0	0
ZEAMMB73_Zm00001d039414	0				0	0	0
ZEAMMB73_Zm00001d039415	0				0	0	0
ZEAMMB73_Zm00001d039418	0				0	0	0
ZEAMMB73_Zm00001d039419	0				0	0	0
ZEAMMB73_Zm00001d039420	0				0	0	0
ZEAMMB73_Zm00001d039423	0				0	0	0
ZEAMMB73_Zm00001d039424	0				0	0	0
ZEAMMB73_Zm00001d039428	0				0	0	0
ZEAMMB73_Zm00001d039429	0				0	0	0
ZEAMMB73_Zm00001d039431	0				0	0	0
ZEAMMB73_Zm00001d039432	0				0	0	0
ZEAMMB73_Zm00001d039440	0				0	0	0
ZEAMMB73_Zm00001d039458	0				0	0	0
ZEAMMB73_Zm00001d039459	0				0	0	0
ZEAMMB73_Zm00001d039462	0				0	0	0
ZEAMMB73_Zm00001d039486	0				0	0	0
ZEAMMB73_Zm00001d039494	0				0	0	0
ZEAMMB73_Zm00001d039500	0				0	0	0
ZEAMMB73_Zm00001d039540	0				0	0	0
ZEAMMB73_Zm00001d039549	0				0	0	0
ZEAMMB73_Zm00001d039554	0				0	0	0
ZEAMMB73_Zm00001d039555	0				0	0	0
ZEAMMB73_Zm00001d039557	0				0	0	0
ZEAMMB73_Zm00001d039577	0				0	0	0
ZEAMMB73_Zm00001d039587	0				0	0	0
ZEAMMB73_Zm00001d039588	0				0	0	0
ZEAMMB73_Zm00001d039592	0				0	0	0
ZEAMMB73_Zm00001d039602	0				0	0	0
ZEAMMB73_Zm00001d039603	0				0	0	0
ZEAMMB73_Zm00001d039604	0				0	0	0
ZEAMMB73_Zm00001d039621	0				0	0	0
ZEAMMB73_Zm00001d039622	0				0	0	0
ZEAMMB73_Zm00001d039630	0				0	0	0
ZEAMMB73_Zm00001d039635	0				0	0	0
ZEAMMB73_Zm00001d039645	0				0	0	0
ZEAMMB73_Zm00001d039646	0				0	0	0
ZEAMMB73_Zm00001d039655	0				0	0	0
ZEAMMB73_Zm00001d039662	0				0	0	0
ZEAMMB73_Zm00001d039667	0				0	0	0
ZEAMMB73_Zm00001d039668	0				0	0	0
ZEAMMB73_Zm00001d039687	0				0	0	0
ZEAMMB73_Zm00001d039694	0				0	0	0
ZEAMMB73_Zm00001d039713	0				0	0	0
ZEAMMB73_Zm00001d039714	0				0	0	0
ZEAMMB73_Zm00001d039722	0				0	0	0
ZEAMMB73_Zm00001d039723	0				0	0	0
ZEAMMB73_Zm00001d039728	0				0	0	0
ZEAMMB73_Zm00001d039736	0				0	0	0
ZEAMMB73_Zm00001d039737	0				0	0	0
ZEAMMB73_Zm00001d039741	0				0	0	0
ZEAMMB73_Zm00001d039742	0				0	0	0
ZEAMMB73_Zm00001d039744	0				0	0	0
ZEAMMB73_Zm00001d039753	0				0	0	0
ZEAMMB73_Zm00001d039766	0				0	0	0
ZEAMMB73_Zm00001d039773	0				0	0	0
ZEAMMB73_Zm00001d039778	0				0	0	0
ZEAMMB73_Zm00001d039782	0				0	0	0
ZEAMMB73_Zm00001d039794	0				0	0	0
ZEAMMB73_Zm00001d039796	0				0	0	0
ZEAMMB73_Zm00001d039802	0				0	0	0
ZEAMMB73_Zm00001d039803	0				0	0	0
ZEAMMB73_Zm00001d039805	0				0	0	0
ZEAMMB73_Zm00001d039807	0				0	0	0
ZEAMMB73_Zm00001d039810	0				0	0	0
ZEAMMB73_Zm00001d039813	0				0	0	0
ZEAMMB73_Zm00001d039814	0				0	0	0
ZEAMMB73_Zm00001d039818	0				0	0	0
ZEAMMB73_Zm00001d039820	0				0	0	0
ZEAMMB73_Zm00001d039827	0				0	0	0
ZEAMMB73_Zm00001d039834	0				0	0	0
ZEAMMB73_Zm00001d039835	0				0	0	0
ZEAMMB73_Zm00001d039853	0				0	0	0
ZEAMMB73_Zm00001d039872	0				0	0	0
ZEAMMB73_Zm00001d039876	0				0	0	0
ZEAMMB73_Zm00001d039878	0				0	0	0
ZEAMMB73_Zm00001d039887	0				0	0	0
ZEAMMB73_Zm00001d039888	0				0	0	0
ZEAMMB73_Zm00001d039889	0				0	0	0
ZEAMMB73_Zm00001d039892	0				0	0	0
ZEAMMB73_Zm00001d039898	0				0	0	0
ZEAMMB73_Zm00001d039902	0				0	0	0
ZEAMMB73_Zm00001d039906	0				0	0	0
ZEAMMB73_Zm00001d039912	0				0	0	0
ZEAMMB73_Zm00001d039915	0				0	0	0
ZEAMMB73_Zm00001d039922	0				0	0	0
ZEAMMB73_Zm00001d039925	0				0	0	0
ZEAMMB73_Zm00001d039927	0				0	0	0
ZEAMMB73_Zm00001d039929	0				0	0	0
ZEAMMB73_Zm00001d039930	0				0	0	0
ZEAMMB73_Zm00001d039934	0				0	0	0
ZEAMMB73_Zm00001d039938	0				0	0	0
ZEAMMB73_Zm00001d039951	0				0	0	0
ZEAMMB73_Zm00001d039953	0				0	0	0
ZEAMMB73_Zm00001d039964	0				0	0	0
ZEAMMB73_Zm00001d039980	0				0	0	0
ZEAMMB73_Zm00001d039998	0				0	0	0
ZEAMMB73_Zm00001d040006	0				0	0	0
ZEAMMB73_Zm00001d040012	0				0	0	0
ZEAMMB73_Zm00001d040015	0				0	0	0
ZEAMMB73_Zm00001d040018	0				0	0	0
ZEAMMB73_Zm00001d040041	0				0	0	0
ZEAMMB73_Zm00001d040042	0				0	0	0
ZEAMMB73_Zm00001d040043	0				0	0	0
ZEAMMB73_Zm00001d040044	0				0	0	0
ZEAMMB73_Zm00001d040058	0				0	0	0
ZEAMMB73_Zm00001d040069	0				0	0	0
ZEAMMB73_Zm00001d040088	0				0	0	0
ZEAMMB73_Zm00001d040089	0				0	0	0
ZEAMMB73_Zm00001d040091	0				0	0	0
ZEAMMB73_Zm00001d040096	0				0	0	0
ZEAMMB73_Zm00001d040102	0				0	0	0
ZEAMMB73_Zm00001d040103	0				0	0	0
ZEAMMB73_Zm00001d040104	0				0	0	0
ZEAMMB73_Zm00001d040113	0				0	0	0
ZEAMMB73_Zm00001d040120	0				0	0	0
ZEAMMB73_Zm00001d040122	0				0	0	0
ZEAMMB73_Zm00001d040128	0				0	0	0
ZEAMMB73_Zm00001d040137	0				0	0	0
ZEAMMB73_Zm00001d040139	0				0	0	0
ZEAMMB73_Zm00001d040150	0				0	0	0
ZEAMMB73_Zm00001d040152	0				0	0	0
ZEAMMB73_Zm00001d040158	0				0	0	0
ZEAMMB73_Zm00001d040159	0				0	0	0
ZEAMMB73_Zm00001d040161	0				0	0	0
ZEAMMB73_Zm00001d040175	0				0	0	0
ZEAMMB73_Zm00001d040189	0				0	0	0
ZEAMMB73_Zm00001d040195	0				0	0	0
ZEAMMB73_Zm00001d040207	0				0	0	0
ZEAMMB73_Zm00001d040209	0				0	0	0
ZEAMMB73_Zm00001d040211	0				0	0	0
ZEAMMB73_Zm00001d040217	0				0	0	0
ZEAMMB73_Zm00001d040231	0				0	0	0
ZEAMMB73_Zm00001d040240	0				0	0	0
ZEAMMB73_Zm00001d040242	0				0	0	0
ZEAMMB73_Zm00001d040243	0				0	0	0
ZEAMMB73_Zm00001d040252	0				0	0	0
ZEAMMB73_Zm00001d040256	0				0	0	0
ZEAMMB73_Zm00001d040260	0				0	0	0
ZEAMMB73_Zm00001d040269	0				0	0	0
ZEAMMB73_Zm00001d040287	0				0	0	0
ZEAMMB73_Zm00001d040295	0				0	0	0
ZEAMMB73_Zm00001d040296	0				0	0	0
ZEAMMB73_Zm00001d040299	0				0	0	0
ZEAMMB73_Zm00001d040300	0				0	0	0
ZEAMMB73_Zm00001d040304	0				0	0	0
ZEAMMB73_Zm00001d040306	0				0	0	0
ZEAMMB73_Zm00001d040326	0				0	0	0
ZEAMMB73_Zm00001d040327	0				0	0	0
ZEAMMB73_Zm00001d040332	0				0	0	0
ZEAMMB73_Zm00001d040336	0				0	0	0
ZEAMMB73_Zm00001d040339	0				0	0	0
ZEAMMB73_Zm00001d040359	0				0	0	0
ZEAMMB73_Zm00001d040369	0				0	0	0
ZEAMMB73_Zm00001d040370	0				0	0	0
ZEAMMB73_Zm00001d040376	0				0	0	0
ZEAMMB73_Zm00001d040378	0				0	0	0
ZEAMMB73_Zm00001d040386	0				0	0	0
ZEAMMB73_Zm00001d040402	0				0	0	0
ZEAMMB73_Zm00001d040407	0				0	0	0
ZEAMMB73_Zm00001d040414	0				0	0	0
ZEAMMB73_Zm00001d040417	0				0	0	0
ZEAMMB73_Zm00001d040420	0				0	0	0
ZEAMMB73_Zm00001d040428	0				0	0	0
ZEAMMB73_Zm00001d040433	0				0	0	0
ZEAMMB73_Zm00001d040434	0				0	0	0
ZEAMMB73_Zm00001d040457	0				0	0	0
ZEAMMB73_Zm00001d040460	0				0	0	0
ZEAMMB73_Zm00001d040474	0				0	0	0
ZEAMMB73_Zm00001d040485	0				0	0	0
ZEAMMB73_Zm00001d040488	0				0	0	0
ZEAMMB73_Zm00001d040493	0				0	0	0
ZEAMMB73_Zm00001d040502	0				0	0	0
ZEAMMB73_Zm00001d040505	0				0	0	0
ZEAMMB73_Zm00001d040506	0				0	0	0
ZEAMMB73_Zm00001d040523	0				0	0	0
ZEAMMB73_Zm00001d040542	0				0	0	0
ZEAMMB73_Zm00001d040557	0				0	0	0
ZEAMMB73_Zm00001d040568	0				0	0	0
ZEAMMB73_Zm00001d040572	0				0	0	0
ZEAMMB73_Zm00001d040579	0				0	0	0
ZEAMMB73_Zm00001d040580	0				0	0	0
ZEAMMB73_Zm00001d040582	0				0	0	0
ZEAMMB73_Zm00001d040600	0				0	0	0
ZEAMMB73_Zm00001d040601	0				0	0	0
ZEAMMB73_Zm00001d040604	0				0	0	0
ZEAMMB73_Zm00001d040607	0				0	0	0
ZEAMMB73_Zm00001d040608	0				0	0	0
ZEAMMB73_Zm00001d040609	0				0	0	0
ZEAMMB73_Zm00001d040620	0				0	0	0
ZEAMMB73_Zm00001d040630	0				0	0	0
ZEAMMB73_Zm00001d040633	0				0	0	0
ZEAMMB73_Zm00001d040635	0				0	0	0
ZEAMMB73_Zm00001d040636	0				0	0	0
ZEAMMB73_Zm00001d040657	0				0	0	0
ZEAMMB73_Zm00001d040674	0				0	0	0
ZEAMMB73_Zm00001d040688	0				0	0	0
ZEAMMB73_Zm00001d040699	0				0	0	0
ZEAMMB73_Zm00001d040700	0				0	0	0
ZEAMMB73_Zm00001d040701	0				0	0	0
ZEAMMB73_Zm00001d040706	0				0	0	0
ZEAMMB73_Zm00001d040710	0				0	0	0
ZEAMMB73_Zm00001d040715	0				0	0	0
ZEAMMB73_Zm00001d040722	0				0	0	0
ZEAMMB73_Zm00001d040727	0				0	0	0
ZEAMMB73_Zm00001d040737	0				0	0	0
ZEAMMB73_Zm00001d040739	0				0	0	0
ZEAMMB73_Zm00001d040744	0				0	0	0
ZEAMMB73_Zm00001d040751	0				0	0	0
ZEAMMB73_Zm00001d040756	0				0	0	0
ZEAMMB73_Zm00001d040764	0				0	0	0
ZEAMMB73_Zm00001d040767	0				0	0	0
ZEAMMB73_Zm00001d040770	0				0	0	0
ZEAMMB73_Zm00001d040774	0				0	0	0
ZEAMMB73_Zm00001d040779	0				0	0	0
ZEAMMB73_Zm00001d040783	0				0	0	0
ZEAMMB73_Zm00001d040794	0				0	0	0
ZEAMMB73_Zm00001d040802	0				0	0	0
ZEAMMB73_Zm00001d040810	0				0	0	0
ZEAMMB73_Zm00001d040815	0				0	0	0
ZEAMMB73_Zm00001d040817	0				0	0	0
ZEAMMB73_Zm00001d040820	0				0	0	0
ZEAMMB73_Zm00001d040822	0				0	0	0
ZEAMMB73_Zm00001d040828	0				0	0	0
ZEAMMB73_Zm00001d040833	0				0	0	0
ZEAMMB73_Zm00001d040835	0				0	0	0
ZEAMMB73_Zm00001d040836	0				0	0	0
ZEAMMB73_Zm00001d040837	0				0	0	0
ZEAMMB73_Zm00001d040843	0				0	0	0
ZEAMMB73_Zm00001d040844	0				0	0	0
ZEAMMB73_Zm00001d040847	0				0	0	0
ZEAMMB73_Zm00001d040848	0				0	0	0
ZEAMMB73_Zm00001d040874	0				0	0	0
ZEAMMB73_Zm00001d040875	0				0	0	0
ZEAMMB73_Zm00001d040876	0				0	0	0
ZEAMMB73_Zm00001d040878	0				0	0	0
ZEAMMB73_Zm00001d040895	0				0	0	0
ZEAMMB73_Zm00001d040899	0				0	0	0
ZEAMMB73_Zm00001d040905	0				0	0	0
ZEAMMB73_Zm00001d040910	0				0	0	0
ZEAMMB73_Zm00001d040912	0				0	0	0
ZEAMMB73_Zm00001d040913	0				0	0	0
ZEAMMB73_Zm00001d040924	0				0	0	0
ZEAMMB73_Zm00001d040925	0				0	0	0
ZEAMMB73_Zm00001d040930	0				0	0	0
ZEAMMB73_Zm00001d040934	0				0	0	0
ZEAMMB73_Zm00001d040939	0				0	0	0
ZEAMMB73_Zm00001d040965	0				0	0	0
ZEAMMB73_Zm00001d040973	0				0	0	0
ZEAMMB73_Zm00001d040975	0				0	0	0
ZEAMMB73_Zm00001d040979	0				0	0	0
ZEAMMB73_Zm00001d040980	0				0	0	0
ZEAMMB73_Zm00001d040982	0				0	0	0
ZEAMMB73_Zm00001d040990	0				0	0	0
ZEAMMB73_Zm00001d040997	0				0	0	0
ZEAMMB73_Zm00001d041005	0				0	0	0
ZEAMMB73_Zm00001d041020	0				0	0	0
ZEAMMB73_Zm00001d041041	0				0	0	0
ZEAMMB73_Zm00001d041045	0				0	0	0
ZEAMMB73_Zm00001d041046	0				0	0	0
ZEAMMB73_Zm00001d041054	0				0	0	0
ZEAMMB73_Zm00001d041066	0				0	0	0
ZEAMMB73_Zm00001d041069	0				0	0	0
ZEAMMB73_Zm00001d041071	0				0	0	0
ZEAMMB73_Zm00001d041075	0				0	0	0
ZEAMMB73_Zm00001d041086	0				0	0	0
ZEAMMB73_Zm00001d041087	0				0	0	0
ZEAMMB73_Zm00001d041096	0				0	0	0
ZEAMMB73_Zm00001d041101	0				0	0	0
ZEAMMB73_Zm00001d041104	0				0	0	0
ZEAMMB73_Zm00001d041107	0				0	0	0
ZEAMMB73_Zm00001d041109	0				0	0	0
ZEAMMB73_Zm00001d041132	0				0	0	0
ZEAMMB73_Zm00001d041135	0				0	0	0
ZEAMMB73_Zm00001d041137	0				0	0	0
ZEAMMB73_Zm00001d041143	0				0	0	0
ZEAMMB73_Zm00001d041145	0				0	0	0
ZEAMMB73_Zm00001d041152	0				0	0	0
ZEAMMB73_Zm00001d041153	0				0	0	0
ZEAMMB73_Zm00001d041157	0				0	0	0
ZEAMMB73_Zm00001d041160	0				0	0	0
ZEAMMB73_Zm00001d041164	0				0	0	0
ZEAMMB73_Zm00001d041167	0				0	0	0
ZEAMMB73_Zm00001d041174	0				0	0	0
ZEAMMB73_Zm00001d041190	0				0	0	0
ZEAMMB73_Zm00001d041196	0				0	0	0
ZEAMMB73_Zm00001d041198	0				0	0	0
ZEAMMB73_Zm00001d041202	0				0	0	0
ZEAMMB73_Zm00001d041213	0				0	0	0
ZEAMMB73_Zm00001d041222	0				0	0	0
ZEAMMB73_Zm00001d041230	0				0	0	0
ZEAMMB73_Zm00001d041234	0				0	0	0
ZEAMMB73_Zm00001d041237	0				0	0	0
ZEAMMB73_Zm00001d041238	0				0	0	0
ZEAMMB73_Zm00001d041240	0				0	0	0
ZEAMMB73_Zm00001d041244	0				0	0	0
ZEAMMB73_Zm00001d041249	0				0	0	0
ZEAMMB73_Zm00001d041256	0				0	0	0
ZEAMMB73_Zm00001d041259	0				0	0	0
ZEAMMB73_Zm00001d041271	0				0	0	0
ZEAMMB73_Zm00001d041274	0				0	0	0
ZEAMMB73_Zm00001d041283	0				0	0	0
ZEAMMB73_Zm00001d041288	0				0	0	0
ZEAMMB73_Zm00001d041294	0				0	0	0
ZEAMMB73_Zm00001d041309	0				0	0	0
ZEAMMB73_Zm00001d041310	0				0	0	0
ZEAMMB73_Zm00001d041311	0				0	0	0
ZEAMMB73_Zm00001d041315	0				0	0	0
ZEAMMB73_Zm00001d041319	0				0	0	0
ZEAMMB73_Zm00001d041321	0				0	0	0
ZEAMMB73_Zm00001d041328	0				0	0	0
ZEAMMB73_Zm00001d041336	0				0	0	0
ZEAMMB73_Zm00001d041339	0				0	0	0
ZEAMMB73_Zm00001d041341	0				0	0	0
ZEAMMB73_Zm00001d041342	0				0	0	0
ZEAMMB73_Zm00001d041355	0				0	0	0
ZEAMMB73_Zm00001d041356	0				0	0	0
ZEAMMB73_Zm00001d041360	0				0	0	0
ZEAMMB73_Zm00001d041361	0				0	0	0
ZEAMMB73_Zm00001d041372	0				0	0	0
ZEAMMB73_Zm00001d041376	0				0	0	0
ZEAMMB73_Zm00001d041379	0				0	0	0
ZEAMMB73_Zm00001d041380	0				0	0	0
ZEAMMB73_Zm00001d041387	0				0	0	0
ZEAMMB73_Zm00001d041388	0				0	0	0
ZEAMMB73_Zm00001d041390	0				0	0	0
ZEAMMB73_Zm00001d041396	0				0	0	0
ZEAMMB73_Zm00001d041402	0				0	0	0
ZEAMMB73_Zm00001d041403	0				0	0	0
ZEAMMB73_Zm00001d041406	0				0	0	0
ZEAMMB73_Zm00001d041417	0				0	0	0
ZEAMMB73_Zm00001d041425	0				0	0	0
ZEAMMB73_Zm00001d041432	0				0	0	0
ZEAMMB73_Zm00001d041434	0				0	0	0
ZEAMMB73_Zm00001d041437	0				0	0	0
ZEAMMB73_Zm00001d041454	0				0	0	0
ZEAMMB73_Zm00001d041460	0				0	0	0
ZEAMMB73_Zm00001d041498	0				0	0	0
ZEAMMB73_Zm00001d041502	0				0	0	0
ZEAMMB73_Zm00001d041509	0				0	0	0
ZEAMMB73_Zm00001d041522	0				0	0	0
ZEAMMB73_Zm00001d041523	0				0	0	0
ZEAMMB73_Zm00001d041526	0				0	0	0
ZEAMMB73_Zm00001d041528	0				0	0	0
ZEAMMB73_Zm00001d041546	0				0	0	0
ZEAMMB73_Zm00001d041547	0				0	0	0
ZEAMMB73_Zm00001d041551	0				0	0	0
ZEAMMB73_Zm00001d041558	0				0	0	0
ZEAMMB73_Zm00001d041559	0				0	0	0
ZEAMMB73_Zm00001d041560	0				0	0	0
ZEAMMB73_Zm00001d041561	0				0	0	0
ZEAMMB73_Zm00001d041564	0				0	0	0
ZEAMMB73_Zm00001d041565	0				0	0	0
ZEAMMB73_Zm00001d041567	0				0	0	0
ZEAMMB73_Zm00001d041577	0				0	0	0
ZEAMMB73_Zm00001d041578	0				0	0	0
ZEAMMB73_Zm00001d041585	0				0	0	0
ZEAMMB73_Zm00001d041586	0				0	0	0
ZEAMMB73_Zm00001d041587	0				0	0	0
ZEAMMB73_Zm00001d041589	0				0	0	0
ZEAMMB73_Zm00001d041591	0				0	0	0
ZEAMMB73_Zm00001d041596	0				0	0	0
ZEAMMB73_Zm00001d041614	0				0	0	0
ZEAMMB73_Zm00001d041615	0				0	0	0
ZEAMMB73_Zm00001d041638	0				0	0	0
ZEAMMB73_Zm00001d041639	0				0	0	0
ZEAMMB73_Zm00001d041671	0				0	0	0
ZEAMMB73_Zm00001d041673	0				0	0	0
ZEAMMB73_Zm00001d041677	0				0	0	0
ZEAMMB73_Zm00001d041694	0				0	0	0
ZEAMMB73_Zm00001d041705	0				0	0	0
ZEAMMB73_Zm00001d041728	0				0	0	0
ZEAMMB73_Zm00001d041738	0				0	0	0
ZEAMMB73_Zm00001d041742	0				0	0	0
ZEAMMB73_Zm00001d041745	0				0	0	0
ZEAMMB73_Zm00001d041747	0				0	0	0
ZEAMMB73_Zm00001d041752	0				0	0	0
ZEAMMB73_Zm00001d041755	0				0	0	0
ZEAMMB73_Zm00001d041762	0				0	0	0
ZEAMMB73_Zm00001d041768	0				0	0	0
ZEAMMB73_Zm00001d041770	0				0	0	0
ZEAMMB73_Zm00001d041796	0				0	0	0
ZEAMMB73_Zm00001d041798	0				0	0	0
ZEAMMB73_Zm00001d041799	0				0	0	0
ZEAMMB73_Zm00001d041806	0				0	0	0
ZEAMMB73_Zm00001d041810	0				0	0	0
ZEAMMB73_Zm00001d041811	0				0	0	0
ZEAMMB73_Zm00001d041812	0				0	0	0
ZEAMMB73_Zm00001d041813	0				0	0	0
ZEAMMB73_Zm00001d041821	0				0	0	0
ZEAMMB73_Zm00001d041822	0				0	0	0
ZEAMMB73_Zm00001d041825	0				0	0	0
ZEAMMB73_Zm00001d041834	0				0	0	0
ZEAMMB73_Zm00001d041836	0				0	0	0
ZEAMMB73_Zm00001d041837	0				0	0	0
ZEAMMB73_Zm00001d041841	0				0	0	0
ZEAMMB73_Zm00001d041843	0				0	0	0
ZEAMMB73_Zm00001d041859	0				0	0	0
ZEAMMB73_Zm00001d041862	0				0	0	0
ZEAMMB73_Zm00001d041863	0				0	0	0
ZEAMMB73_Zm00001d041866	0				0	0	0
ZEAMMB73_Zm00001d041869	0				0	0	0
ZEAMMB73_Zm00001d041872	0				0	0	0
ZEAMMB73_Zm00001d041886	0				0	0	0
ZEAMMB73_Zm00001d041890	0				0	0	0
ZEAMMB73_Zm00001d041904	0				0	0	0
ZEAMMB73_Zm00001d041905	0				0	0	0
ZEAMMB73_Zm00001d041906	0				0	0	0
ZEAMMB73_Zm00001d041907	0				0	0	0
ZEAMMB73_Zm00001d041910	0				0	0	0
ZEAMMB73_Zm00001d041921	0				0	0	0
ZEAMMB73_Zm00001d041925	0				0	0	0
ZEAMMB73_Zm00001d041934	0				0	0	0
ZEAMMB73_Zm00001d041935	0				0	0	0
ZEAMMB73_Zm00001d041939	0				0	0	0
ZEAMMB73_Zm00001d041946	0				0	0	0
ZEAMMB73_Zm00001d042003	0				0	0	0
ZEAMMB73_Zm00001d042004	0				0	0	0
ZEAMMB73_Zm00001d042008	0				0	0	0
ZEAMMB73_Zm00001d042009	0				0	0	0
ZEAMMB73_Zm00001d042015	0				0	0	0
ZEAMMB73_Zm00001d042029	0				0	0	0
ZEAMMB73_Zm00001d042031	0				0	0	0
ZEAMMB73_Zm00001d042041	0				0	0	0
ZEAMMB73_Zm00001d042071	0				0	0	0
ZEAMMB73_Zm00001d042072	0				0	0	0
ZEAMMB73_Zm00001d042076	0				0	0	0
ZEAMMB73_Zm00001d042077	0				0	0	0
ZEAMMB73_Zm00001d042082	0				0	0	0
ZEAMMB73_Zm00001d042090	0				0	0	0
ZEAMMB73_Zm00001d042103	0				0	0	0
ZEAMMB73_Zm00001d042115	0				0	0	0
ZEAMMB73_Zm00001d042121	0				0	0	0
ZEAMMB73_Zm00001d042134	0				0	0	0
ZEAMMB73_Zm00001d042138	0				0	0	0
ZEAMMB73_Zm00001d042139	0				0	0	0
ZEAMMB73_Zm00001d042150	0				0	0	0
ZEAMMB73_Zm00001d042160	0				0	0	0
ZEAMMB73_Zm00001d042169	0				0	0	0
ZEAMMB73_Zm00001d042171	0				0	0	0
ZEAMMB73_Zm00001d042174	0				0	0	0
ZEAMMB73_Zm00001d042177	0				0	0	0
ZEAMMB73_Zm00001d042187	0				0	0	0
ZEAMMB73_Zm00001d042190	0				0	0	0
ZEAMMB73_Zm00001d042194	0				0	0	0
ZEAMMB73_Zm00001d042197	0				0	0	0
ZEAMMB73_Zm00001d042199	0				0	0	0
ZEAMMB73_Zm00001d042200	0				0	0	0
ZEAMMB73_Zm00001d042204	0				0	0	0
ZEAMMB73_Zm00001d042205	0				0	0	0
ZEAMMB73_Zm00001d042218	0				0	0	0
ZEAMMB73_Zm00001d042224	0				0	0	0
ZEAMMB73_Zm00001d042226	0				0	0	0
ZEAMMB73_Zm00001d042229	0				0	0	0
ZEAMMB73_Zm00001d042231	0				0	0	0
ZEAMMB73_Zm00001d042247	0				0	0	0
ZEAMMB73_Zm00001d042254	0				0	0	0
ZEAMMB73_Zm00001d042265	0				0	0	0
ZEAMMB73_Zm00001d042277	0				0	0	0
ZEAMMB73_Zm00001d042310	0				0	0	0
ZEAMMB73_Zm00001d042317	0				0	0	0
ZEAMMB73_Zm00001d042320	0				0	0	0
ZEAMMB73_Zm00001d042326	0				0	0	0
ZEAMMB73_Zm00001d042327	0				0	0	0
ZEAMMB73_Zm00001d042336	0				0	0	0
ZEAMMB73_Zm00001d042348	0				0	0	0
ZEAMMB73_Zm00001d042354	0				0	0	0
ZEAMMB73_Zm00001d042356	0				0	0	0
ZEAMMB73_Zm00001d042368	0				0	0	0
ZEAMMB73_Zm00001d042375	0				0	0	0
ZEAMMB73_Zm00001d042381	0				0	0	0
ZEAMMB73_Zm00001d042409	0				0	0	0
ZEAMMB73_Zm00001d042412	0				0	0	0
ZEAMMB73_Zm00001d042413	0				0	0	0
ZEAMMB73_Zm00001d042422	0				0	0	0
ZEAMMB73_Zm00001d042426	0				0	0	0
ZEAMMB73_Zm00001d042434	0				0	0	0
ZEAMMB73_Zm00001d042448	0				0	0	0
ZEAMMB73_Zm00001d042452	0				0	0	0
ZEAMMB73_Zm00001d042462	0				0	0	0
ZEAMMB73_Zm00001d042472	0				0	0	0
ZEAMMB73_Zm00001d042483	0				0	0	0
ZEAMMB73_Zm00001d042486	0				0	0	0
ZEAMMB73_Zm00001d042489	0				0	0	0
ZEAMMB73_Zm00001d042491	0				0	0	0
ZEAMMB73_Zm00001d042513	0				0	0	0
ZEAMMB73_Zm00001d042516	0				0	0	0
ZEAMMB73_Zm00001d042518	0				0	0	0
ZEAMMB73_Zm00001d042537	0				0	0	0
ZEAMMB73_Zm00001d042539	0				0	0	0
ZEAMMB73_Zm00001d042561	0				0	0	0
ZEAMMB73_Zm00001d042562	0				0	0	0
ZEAMMB73_Zm00001d042563	0				0	0	0
ZEAMMB73_Zm00001d042564	0				0	0	0
ZEAMMB73_Zm00001d042568	0				0	0	0
ZEAMMB73_Zm00001d042573	0				0	0	0
ZEAMMB73_Zm00001d042588	0				0	0	0
ZEAMMB73_Zm00001d042591	0				0	0	0
ZEAMMB73_Zm00001d042605	0				0	0	0
ZEAMMB73_Zm00001d042612	0				0	0	0
ZEAMMB73_Zm00001d042617	0				0	0	0
ZEAMMB73_Zm00001d042622	0				0	0	0
ZEAMMB73_Zm00001d042623	0				0	0	0
ZEAMMB73_Zm00001d042630	0				0	0	0
ZEAMMB73_Zm00001d042631	0				0	0	0
ZEAMMB73_Zm00001d042647	0				0	0	0
ZEAMMB73_Zm00001d042655	0				0	0	0
ZEAMMB73_Zm00001d042657	0				0	0	0
ZEAMMB73_Zm00001d042659	0				0	0	0
ZEAMMB73_Zm00001d042668	0				0	0	0
ZEAMMB73_Zm00001d042672	0				0	0	0
ZEAMMB73_Zm00001d042677	0				0	0	0
ZEAMMB73_Zm00001d042679	0				0	0	0
ZEAMMB73_Zm00001d042680	0				0	0	0
ZEAMMB73_Zm00001d042681	0				0	0	0
ZEAMMB73_Zm00001d042683	0				0	0	0
ZEAMMB73_Zm00001d042696	0				0	0	0
ZEAMMB73_Zm00001d042702	0				0	0	0
ZEAMMB73_Zm00001d042707	0				0	0	0
ZEAMMB73_Zm00001d042716	0				0	0	0
ZEAMMB73_Zm00001d042737	0				0	0	0
ZEAMMB73_Zm00001d042748	0				0	0	0
ZEAMMB73_Zm00001d042751	0				0	0	0
ZEAMMB73_Zm00001d042754	0				0	0	0
ZEAMMB73_Zm00001d042771	0				0	0	0
ZEAMMB73_Zm00001d042783	0				0	0	0
ZEAMMB73_Zm00001d042789	0				0	0	0
ZEAMMB73_Zm00001d042791	0				0	0	0
ZEAMMB73_Zm00001d042829	0				0	0	0
ZEAMMB73_Zm00001d042832	0				0	0	0
ZEAMMB73_Zm00001d042835	0				0	0	0
ZEAMMB73_Zm00001d042836	0				0	0	0
ZEAMMB73_Zm00001d042840	0				0	0	0
ZEAMMB73_Zm00001d042849	0				0	0	0
ZEAMMB73_Zm00001d042852	0				0	0	0
ZEAMMB73_Zm00001d042866	0				0	0	0
ZEAMMB73_Zm00001d042867	0				0	0	0
ZEAMMB73_Zm00001d042871	0				0	0	0
ZEAMMB73_Zm00001d042875	0				0	0	0
ZEAMMB73_Zm00001d042903	0				0	0	0
ZEAMMB73_Zm00001d042912	0				0	0	0
ZEAMMB73_Zm00001d042924	0				0	0	0
ZEAMMB73_Zm00001d042925	0				0	0	0
ZEAMMB73_Zm00001d042926	0				0	0	0
ZEAMMB73_Zm00001d042927	0				0	0	0
ZEAMMB73_Zm00001d042928	0				0	0	0
ZEAMMB73_Zm00001d042941	0				0	0	0
ZEAMMB73_Zm00001d042946	0				0	0	0
ZEAMMB73_Zm00001d042952	0				0	0	0
ZEAMMB73_Zm00001d042956	0				0	0	0
ZEAMMB73_Zm00001d042959	0				0	0	0
ZEAMMB73_Zm00001d042964	0				0	0	0
ZEAMMB73_Zm00001d042970	0				0	0	0
ZEAMMB73_Zm00001d042994	0				0	0	0
ZEAMMB73_Zm00001d042999	0				0	0	0
ZEAMMB73_Zm00001d043000	0				0	0	0
ZEAMMB73_Zm00001d043003	0				0	0	0
ZEAMMB73_Zm00001d043013	0				0	0	0
ZEAMMB73_Zm00001d043014	0				0	0	0
ZEAMMB73_Zm00001d043016	0				0	0	0
ZEAMMB73_Zm00001d043034	0				0	0	0
ZEAMMB73_Zm00001d043041	0				0	0	0
ZEAMMB73_Zm00001d043049	0				0	0	0
ZEAMMB73_Zm00001d043060	0				0	0	0
ZEAMMB73_Zm00001d043064	0				0	0	0
ZEAMMB73_Zm00001d043072	0				0	0	0
ZEAMMB73_Zm00001d043073	0				0	0	0
ZEAMMB73_Zm00001d043077	0				0	0	0
ZEAMMB73_Zm00001d043078	0				0	0	0
ZEAMMB73_Zm00001d043092	0				0	0	0
ZEAMMB73_Zm00001d043099	0				0	0	0
ZEAMMB73_Zm00001d043103	0				0	0	0
ZEAMMB73_Zm00001d043106	0				0	0	0
ZEAMMB73_Zm00001d043136	0				0	0	0
ZEAMMB73_Zm00001d043140	0				0	0	0
ZEAMMB73_Zm00001d043154	0				0	0	0
ZEAMMB73_Zm00001d043167	0				0	0	0
ZEAMMB73_Zm00001d043169	0				0	0	0
ZEAMMB73_Zm00001d043176	0				0	0	0
ZEAMMB73_Zm00001d043180	0				0	0	0
ZEAMMB73_Zm00001d043186	0				0	0	0
ZEAMMB73_Zm00001d043190	0				0	0	0
ZEAMMB73_Zm00001d043197	0				0	0	0
ZEAMMB73_Zm00001d043204	0				0	0	0
ZEAMMB73_Zm00001d043211	0				0	0	0
ZEAMMB73_Zm00001d043214	0				0	0	0
ZEAMMB73_Zm00001d043236	0				0	0	0
ZEAMMB73_Zm00001d043246	0				0	0	0
ZEAMMB73_Zm00001d043260	0				0	0	0
ZEAMMB73_Zm00001d043262	0				0	0	0
ZEAMMB73_Zm00001d043265	0				0	0	0
ZEAMMB73_Zm00001d043281	0				0	0	0
ZEAMMB73_Zm00001d043284	0				0	0	0
ZEAMMB73_Zm00001d043311	0				0	0	0
ZEAMMB73_Zm00001d043316	0				0	0	0
ZEAMMB73_Zm00001d043342	0				0	0	0
ZEAMMB73_Zm00001d043353	0				0	0	0
ZEAMMB73_Zm00001d043357	0				0	0	0
ZEAMMB73_Zm00001d043362	0				0	0	0
ZEAMMB73_Zm00001d043363	0				0	0	0
ZEAMMB73_Zm00001d043368	0				0	0	0
ZEAMMB73_Zm00001d043371	0				0	0	0
ZEAMMB73_Zm00001d043379	0				0	0	0
ZEAMMB73_Zm00001d043381	0				0	0	0
ZEAMMB73_Zm00001d043394	0				0	0	0
ZEAMMB73_Zm00001d043409	0				0	0	0
ZEAMMB73_Zm00001d043416	0				0	0	0
ZEAMMB73_Zm00001d043421	0				0	0	0
ZEAMMB73_Zm00001d043423	0				0	0	0
ZEAMMB73_Zm00001d043424	0				0	0	0
ZEAMMB73_Zm00001d043436	0				0	0	0
ZEAMMB73_Zm00001d043448	0				0	0	0
ZEAMMB73_Zm00001d043461	0				0	0	0
ZEAMMB73_Zm00001d043463	0				0	0	0
ZEAMMB73_Zm00001d043466	0				0	0	0
ZEAMMB73_Zm00001d043467	0				0	0	0
ZEAMMB73_Zm00001d043470	0				0	0	0
ZEAMMB73_Zm00001d043486	0				0	0	0
ZEAMMB73_Zm00001d043487	0				0	0	0
ZEAMMB73_Zm00001d043495	0				0	0	0
ZEAMMB73_Zm00001d043541	0				0	0	0
ZEAMMB73_Zm00001d043545	0				0	0	0
ZEAMMB73_Zm00001d043550	0				0	0	0
ZEAMMB73_Zm00001d043553	0				0	0	0
ZEAMMB73_Zm00001d043554	0				0	0	0
ZEAMMB73_Zm00001d043570	0				0	0	0
ZEAMMB73_Zm00001d043572	0				0	0	0
ZEAMMB73_Zm00001d043576	0				0	0	0
ZEAMMB73_Zm00001d043593	0				0	0	0
ZEAMMB73_Zm00001d043604	0				0	0	0
ZEAMMB73_Zm00001d043623	0				0	0	0
ZEAMMB73_Zm00001d043637	0				0	0	0
ZEAMMB73_Zm00001d043638	0				0	0	0
ZEAMMB73_Zm00001d043645	0				0	0	0
ZEAMMB73_Zm00001d043647	0				0	0	0
ZEAMMB73_Zm00001d043687	0				0	0	0
ZEAMMB73_Zm00001d043698	0				0	0	0
ZEAMMB73_Zm00001d043708	0				0	0	0
ZEAMMB73_Zm00001d043714	0				0	0	0
ZEAMMB73_Zm00001d043715	0				0	0	0
ZEAMMB73_Zm00001d043716	0				0	0	0
ZEAMMB73_Zm00001d043719	0				0	0	0
ZEAMMB73_Zm00001d043722	0				0	0	0
ZEAMMB73_Zm00001d043738	0				0	0	0
ZEAMMB73_Zm00001d043739	0				0	0	0
ZEAMMB73_Zm00001d043745	0				0	0	0
ZEAMMB73_Zm00001d043748	0				0	0	0
ZEAMMB73_Zm00001d043754	0				0	0	0
ZEAMMB73_Zm00001d043759	0				0	0	0
ZEAMMB73_Zm00001d043760	0				0	0	0
ZEAMMB73_Zm00001d043770	0				0	0	0
ZEAMMB73_Zm00001d043774	0				0	0	0
ZEAMMB73_Zm00001d043778	0				0	0	0
ZEAMMB73_Zm00001d043781	0				0	0	0
ZEAMMB73_Zm00001d043792	0				0	0	0
ZEAMMB73_Zm00001d043793	0				0	0	0
ZEAMMB73_Zm00001d043798	0				0	0	0
ZEAMMB73_Zm00001d043799	0				0	0	0
ZEAMMB73_Zm00001d043812	0				0	0	0
ZEAMMB73_Zm00001d043820	0				0	0	0
ZEAMMB73_Zm00001d043821	0				0	0	0
ZEAMMB73_Zm00001d043824	0				0	0	0
ZEAMMB73_Zm00001d043832	0				0	0	0
ZEAMMB73_Zm00001d043847	0				0	0	0
ZEAMMB73_Zm00001d043849	0				0	0	0
ZEAMMB73_Zm00001d043852	0				0	0	0
ZEAMMB73_Zm00001d043882	0				0	0	0
ZEAMMB73_Zm00001d043884	0				0	0	0
ZEAMMB73_Zm00001d043889	0				0	0	0
ZEAMMB73_Zm00001d043893	0				0	0	0
ZEAMMB73_Zm00001d043894	0				0	0	0
ZEAMMB73_Zm00001d043913	0				0	0	0
ZEAMMB73_Zm00001d043917	0				0	0	0
ZEAMMB73_Zm00001d043920	0				0	0	0
ZEAMMB73_Zm00001d043925	0				0	0	0
ZEAMMB73_Zm00001d043933	0				0	0	0
ZEAMMB73_Zm00001d043934	0				0	0	0
ZEAMMB73_Zm00001d043937	0				0	0	0
ZEAMMB73_Zm00001d043947	0				0	0	0
ZEAMMB73_Zm00001d043958	0				0	0	0
ZEAMMB73_Zm00001d043968	0				0	0	0
ZEAMMB73_Zm00001d043969	0				0	0	0
ZEAMMB73_Zm00001d043977	0				0	0	0
ZEAMMB73_Zm00001d043979	0				0	0	0
ZEAMMB73_Zm00001d043985	0				0	0	0
ZEAMMB73_Zm00001d044002	0				0	0	0
ZEAMMB73_Zm00001d044007	0				0	0	0
ZEAMMB73_Zm00001d044013	0				0	0	0
ZEAMMB73_Zm00001d044014	0				0	0	0
ZEAMMB73_Zm00001d044025	0				0	0	0
ZEAMMB73_Zm00001d044028	0				0	0	0
ZEAMMB73_Zm00001d044032	0				0	0	0
ZEAMMB73_Zm00001d044039	0				0	0	0
ZEAMMB73_Zm00001d044044	0				0	0	0
ZEAMMB73_Zm00001d044049	0				0	0	0
ZEAMMB73_Zm00001d044050	0				0	0	0
ZEAMMB73_Zm00001d044069	0				0	0	0
ZEAMMB73_Zm00001d044080	0				0	0	0
ZEAMMB73_Zm00001d044084	0				0	0	0
ZEAMMB73_Zm00001d044107	0				0	0	0
ZEAMMB73_Zm00001d044114	0				0	0	0
ZEAMMB73_Zm00001d044118	0				0	0	0
ZEAMMB73_Zm00001d044134	0				0	0	0
ZEAMMB73_Zm00001d044135	0				0	0	0
ZEAMMB73_Zm00001d044136	0				0	0	0
ZEAMMB73_Zm00001d044143	0				0	0	0
ZEAMMB73_Zm00001d044165	0				0	0	0
ZEAMMB73_Zm00001d044168	0				0	0	0
ZEAMMB73_Zm00001d044169	0				0	0	0
ZEAMMB73_Zm00001d044198	0				0	0	0
ZEAMMB73_Zm00001d044221	0				0	0	0
ZEAMMB73_Zm00001d044237	0				0	0	0
ZEAMMB73_Zm00001d044259	0				0	0	0
ZEAMMB73_Zm00001d044263	0				0	0	0
ZEAMMB73_Zm00001d044269	0				0	0	0
ZEAMMB73_Zm00001d044275	0				0	0	0
ZEAMMB73_Zm00001d044292	0				0	0	0
ZEAMMB73_Zm00001d044319	0				0	0	0
ZEAMMB73_Zm00001d044320	0				0	0	0
ZEAMMB73_Zm00001d044326	0				0	0	0
ZEAMMB73_Zm00001d044337	0				0	0	0
ZEAMMB73_Zm00001d044344	0				0	0	0
ZEAMMB73_Zm00001d044354	0				0	0	0
ZEAMMB73_Zm00001d044357	0				0	0	0
ZEAMMB73_Zm00001d044370	0				0	0	0
ZEAMMB73_Zm00001d044375	0				0	0	0
ZEAMMB73_Zm00001d044380	0				0	0	0
ZEAMMB73_Zm00001d044381	0				0	0	0
ZEAMMB73_Zm00001d044386	0				0	0	0
ZEAMMB73_Zm00001d044396	0				0	0	0
ZEAMMB73_Zm00001d044400	0				0	0	0
ZEAMMB73_Zm00001d044403	0				0	0	0
ZEAMMB73_Zm00001d044406	0				0	0	0
ZEAMMB73_Zm00001d044421	0				0	0	0
ZEAMMB73_Zm00001d044438	0				0	0	0
ZEAMMB73_Zm00001d044439	0				0	0	0
ZEAMMB73_Zm00001d044440	0				0	0	0
ZEAMMB73_Zm00001d044449	0				0	0	0
ZEAMMB73_Zm00001d044450	0				0	0	0
ZEAMMB73_Zm00001d044456	0				0	0	0
ZEAMMB73_Zm00001d044466	0				0	0	0
ZEAMMB73_Zm00001d044472	0				0	0	0
ZEAMMB73_Zm00001d044482	0				0	0	0
ZEAMMB73_Zm00001d044492	0				0	0	0
ZEAMMB73_Zm00001d044504	0				0	0	0
ZEAMMB73_Zm00001d044507	0				0	0	0
ZEAMMB73_Zm00001d044512	0				0	0	0
ZEAMMB73_Zm00001d044519	0				0	0	0
ZEAMMB73_Zm00001d044521	0				0	0	0
ZEAMMB73_Zm00001d044522	0				0	0	0
ZEAMMB73_Zm00001d044531	0				0	0	0
ZEAMMB73_Zm00001d044536	0				0	0	0
ZEAMMB73_Zm00001d044539	0				0	0	0
ZEAMMB73_Zm00001d044543	0				0	0	0
ZEAMMB73_Zm00001d044545	0				0	0	0
ZEAMMB73_Zm00001d044550	0				0	0	0
ZEAMMB73_Zm00001d044557	0				0	0	0
ZEAMMB73_Zm00001d044558	0				0	0	0
ZEAMMB73_Zm00001d044560	0				0	0	0
ZEAMMB73_Zm00001d044561	0				0	0	0
ZEAMMB73_Zm00001d044562	0				0	0	0
ZEAMMB73_Zm00001d044563	0				0	0	0
ZEAMMB73_Zm00001d044572	0				0	0	0
ZEAMMB73_Zm00001d044579	0				0	0	0
ZEAMMB73_Zm00001d044585	0				0	0	0
ZEAMMB73_Zm00001d044587	0				0	0	0
ZEAMMB73_Zm00001d044589	0				0	0	0
ZEAMMB73_Zm00001d044590	0				0	0	0
ZEAMMB73_Zm00001d044598	0				0	0	0
ZEAMMB73_Zm00001d044607	0				0	0	0
ZEAMMB73_Zm00001d044610	0				0	0	0
ZEAMMB73_Zm00001d044613	0				0	0	0
ZEAMMB73_Zm00001d044626	0				0	0	0
ZEAMMB73_Zm00001d044635	0				0	0	0
ZEAMMB73_Zm00001d044661	0				0	0	0
ZEAMMB73_Zm00001d044670	0				0	0	0
ZEAMMB73_Zm00001d044680	0				0	0	0
ZEAMMB73_Zm00001d044682	0				0	0	0
ZEAMMB73_Zm00001d044684	0				0	0	0
ZEAMMB73_Zm00001d044686	0				0	0	0
ZEAMMB73_Zm00001d044687	0				0	0	0
ZEAMMB73_Zm00001d044714	0				0	0	0
ZEAMMB73_Zm00001d048578	0				0	0	0
ZEAMMB73_Zm00001d048592	0				0	0	0
ZEAMMB73_Zm00001d048594	0				0	0	0
ZEAMMB73_Zm00001d048597	0				0	0	0
ZEAMMB73_Zm00001d048605	0				0	0	0
ZEAMMB73_Zm00001d048610	0				0	0	0
ZEAMMB73_Zm00001d048617	0				0	0	0
ZEAMMB73_Zm00001d048618	0				0	0	0
ZEAMMB73_Zm00001d048622	0				0	0	0
ZEAMMB73_Zm00001d048629	0				0	0	0
ZEAMMB73_Zm00001d048630	0				0	0	0
ZEAMMB73_Zm00001d048636	0				0	0	0
ZEAMMB73_Zm00001d048640	0				0	0	0
ZEAMMB73_Zm00001d048645	0				0	0	0
ZEAMMB73_Zm00001d048646	0				0	0	0
ZEAMMB73_Zm00001d048648	0				0	0	0
ZEAMMB73_Zm00001d048649	0				0	0	0
ZEAMMB73_Zm00001d048653	0				0	0	0
ZEAMMB73_Zm00001d048654	0				0	0	0
ZEAMMB73_Zm00001d048660	0				0	0	0
ZEAMMB73_Zm00001d048666	0				0	0	0
ZEAMMB73_Zm00001d048674	0				0	0	0
ZEAMMB73_Zm00001d048681	0				0	0	0
ZEAMMB73_Zm00001d048694	0				0	0	0
ZEAMMB73_Zm00001d048699	0				0	0	0
ZEAMMB73_Zm00001d048715	0				0	0	0
ZEAMMB73_Zm00001d048716	0				0	0	0
ZEAMMB73_Zm00001d048719	0				0	0	0
ZEAMMB73_Zm00001d048720	0				0	0	0
ZEAMMB73_Zm00001d048724	0				0	0	0
ZEAMMB73_Zm00001d048739	0				0	0	0
ZEAMMB73_Zm00001d048740	0				0	0	0
ZEAMMB73_Zm00001d048745	0				0	0	0
ZEAMMB73_Zm00001d048746	0				0	0	0
ZEAMMB73_Zm00001d048747	0				0	0	0
ZEAMMB73_Zm00001d048748	0				0	0	0
ZEAMMB73_Zm00001d048752	0				0	0	0
ZEAMMB73_Zm00001d048754	0				0	0	0
ZEAMMB73_Zm00001d048755	0				0	0	0
ZEAMMB73_Zm00001d048757	0				0	0	0
ZEAMMB73_Zm00001d048774	0				0	0	0
ZEAMMB73_Zm00001d048781	0				0	0	0
ZEAMMB73_Zm00001d048788	0				0	0	0
ZEAMMB73_Zm00001d048793	0				0	0	0
ZEAMMB73_Zm00001d048797	0				0	0	0
ZEAMMB73_Zm00001d048806	0				0	0	0
ZEAMMB73_Zm00001d048807	0				0	0	0
ZEAMMB73_Zm00001d048808	0				0	0	0
ZEAMMB73_Zm00001d048809	0				0	0	0
ZEAMMB73_Zm00001d048810	0				0	0	0
ZEAMMB73_Zm00001d048812	0				0	0	0
ZEAMMB73_Zm00001d048813	0				0	0	0
ZEAMMB73_Zm00001d048816	0				0	0	0
ZEAMMB73_Zm00001d048817	0				0	0	0
ZEAMMB73_Zm00001d048818	0				0	0	0
ZEAMMB73_Zm00001d048822	0				0	0	0
ZEAMMB73_Zm00001d048826	0				0	0	0
ZEAMMB73_Zm00001d048840	0				0	0	0
ZEAMMB73_Zm00001d048842	0				0	0	0
ZEAMMB73_Zm00001d048847	0				0	0	0
ZEAMMB73_Zm00001d048848	0				0	0	0
ZEAMMB73_Zm00001d048849	0				0	0	0
ZEAMMB73_Zm00001d048850	0				0	0	0
ZEAMMB73_Zm00001d048851	0				0	0	0
ZEAMMB73_Zm00001d048852	0				0	0	0
ZEAMMB73_Zm00001d048863	0				0	0	0
ZEAMMB73_Zm00001d048864	0				0	0	0
ZEAMMB73_Zm00001d048871	0				0	0	0
ZEAMMB73_Zm00001d048872	0				0	0	0
ZEAMMB73_Zm00001d048878	0				0	0	0
ZEAMMB73_Zm00001d048883	0				0	0	0
ZEAMMB73_Zm00001d048889	0				0	0	0
ZEAMMB73_Zm00001d048894	0				0	0	0
ZEAMMB73_Zm00001d048896	0				0	0	0
ZEAMMB73_Zm00001d048904	0				0	0	0
ZEAMMB73_Zm00001d048910	0				0	0	0
ZEAMMB73_Zm00001d048911	0				0	0	0
ZEAMMB73_Zm00001d048919	0				0	0	0
ZEAMMB73_Zm00001d048920	0				0	0	0
ZEAMMB73_Zm00001d048921	0				0	0	0
ZEAMMB73_Zm00001d048931	0				0	0	0
ZEAMMB73_Zm00001d048936	0				0	0	0
ZEAMMB73_Zm00001d048939	0				0	0	0
ZEAMMB73_Zm00001d048942	0				0	0	0
ZEAMMB73_Zm00001d048956	0				0	0	0
ZEAMMB73_Zm00001d048965	0				0	0	0
ZEAMMB73_Zm00001d048972	0				0	0	0
ZEAMMB73_Zm00001d048973	0				0	0	0
ZEAMMB73_Zm00001d048975	0				0	0	0
ZEAMMB73_Zm00001d048978	0				0	0	0
ZEAMMB73_Zm00001d048980	0				0	0	0
ZEAMMB73_Zm00001d048982	0				0	0	0
ZEAMMB73_Zm00001d048989	0				0	0	0
ZEAMMB73_Zm00001d048990	0				0	0	0
ZEAMMB73_Zm00001d048992	0				0	0	0
ZEAMMB73_Zm00001d048995	0				0	0	0
ZEAMMB73_Zm00001d048996	0				0	0	0
ZEAMMB73_Zm00001d048999	0				0	0	0
ZEAMMB73_Zm00001d049000	0				0	0	0
ZEAMMB73_Zm00001d049001	0				0	0	0
ZEAMMB73_Zm00001d049004	0				0	0	0
ZEAMMB73_Zm00001d049012	0				0	0	0
ZEAMMB73_Zm00001d049013	0				0	0	0
ZEAMMB73_Zm00001d049015	0				0	0	0
ZEAMMB73_Zm00001d049025	0				0	0	0
ZEAMMB73_Zm00001d049030	0				0	0	0
ZEAMMB73_Zm00001d049033	0				0	0	0
ZEAMMB73_Zm00001d049034	0				0	0	0
ZEAMMB73_Zm00001d049039	0				0	0	0
ZEAMMB73_Zm00001d049041	0				0	0	0
ZEAMMB73_Zm00001d049045	0				0	0	0
ZEAMMB73_Zm00001d049052	0				0	0	0
ZEAMMB73_Zm00001d049065	0				0	0	0
ZEAMMB73_Zm00001d049067	0				0	0	0
ZEAMMB73_Zm00001d049077	0				0	0	0
ZEAMMB73_Zm00001d049078	0				0	0	0
ZEAMMB73_Zm00001d049084	0				0	0	0
ZEAMMB73_Zm00001d049085	0				0	0	0
ZEAMMB73_Zm00001d049086	0				0	0	0
ZEAMMB73_Zm00001d049098	0				0	0	0
ZEAMMB73_Zm00001d049105	0				0	0	0
ZEAMMB73_Zm00001d049106	0				0	0	0
ZEAMMB73_Zm00001d049110	0				0	0	0
ZEAMMB73_Zm00001d049115	0				0	0	0
ZEAMMB73_Zm00001d049116	0				0	0	0
ZEAMMB73_Zm00001d049117	0				0	0	0
ZEAMMB73_Zm00001d049118	0				0	0	0
ZEAMMB73_Zm00001d049137	0				0	0	0
ZEAMMB73_Zm00001d049143	0				0	0	0
ZEAMMB73_Zm00001d049150	0				0	0	0
ZEAMMB73_Zm00001d049167	0				0	0	0
ZEAMMB73_Zm00001d049177	0				0	0	0
ZEAMMB73_Zm00001d049180	0				0	0	0
ZEAMMB73_Zm00001d049185	0				0	0	0
ZEAMMB73_Zm00001d049194	0				0	0	0
ZEAMMB73_Zm00001d049195	0				0	0	0
ZEAMMB73_Zm00001d049199	0				0	0	0
ZEAMMB73_Zm00001d049202	0				0	0	0
ZEAMMB73_Zm00001d049214	0				0	0	0
ZEAMMB73_Zm00001d049231	0				0	0	0
ZEAMMB73_Zm00001d049240	0				0	0	0
ZEAMMB73_Zm00001d049243	0				0	0	0
ZEAMMB73_Zm00001d049249	0				0	0	0
ZEAMMB73_Zm00001d049268	0				0	0	0
ZEAMMB73_Zm00001d049274	0				0	0	0
ZEAMMB73_Zm00001d049283	0				0	0	0
ZEAMMB73_Zm00001d049284	0				0	0	0
ZEAMMB73_Zm00001d049285	0				0	0	0
ZEAMMB73_Zm00001d049300	0				0	0	0
ZEAMMB73_Zm00001d049306	0				0	0	0
ZEAMMB73_Zm00001d049309	0				0	0	0
ZEAMMB73_Zm00001d049310	0				0	0	0
ZEAMMB73_Zm00001d049332	0				0	0	0
ZEAMMB73_Zm00001d049334	0				0	0	0
ZEAMMB73_Zm00001d049339	0				0	0	0
ZEAMMB73_Zm00001d049350	0				0	0	0
ZEAMMB73_Zm00001d049353	0				0	0	0
ZEAMMB73_Zm00001d049356	0				0	0	0
ZEAMMB73_Zm00001d049378	0				0	0	0
ZEAMMB73_Zm00001d049385	0				0	0	0
ZEAMMB73_Zm00001d049386	0				0	0	0
ZEAMMB73_Zm00001d049393	0				0	0	0
ZEAMMB73_Zm00001d049394	0				0	0	0
ZEAMMB73_Zm00001d049398	0				0	0	0
ZEAMMB73_Zm00001d049415	0				0	0	0
ZEAMMB73_Zm00001d049426	0				0	0	0
ZEAMMB73_Zm00001d049445	0				0	0	0
ZEAMMB73_Zm00001d049446	0				0	0	0
ZEAMMB73_Zm00001d049453	0				0	0	0
ZEAMMB73_Zm00001d049464	0				0	0	0
ZEAMMB73_Zm00001d049465	0				0	0	0
ZEAMMB73_Zm00001d049466	0				0	0	0
ZEAMMB73_Zm00001d049467	0				0	0	0
ZEAMMB73_Zm00001d049475	0				0	0	0
ZEAMMB73_Zm00001d049476	0				0	0	0
ZEAMMB73_Zm00001d049477	0				0	0	0
ZEAMMB73_Zm00001d049489	0				0	0	0
ZEAMMB73_Zm00001d049491	0				0	0	0
ZEAMMB73_Zm00001d049508	0				0	0	0
ZEAMMB73_Zm00001d049509	0				0	0	0
ZEAMMB73_Zm00001d049514	0				0	0	0
ZEAMMB73_Zm00001d049515	0				0	0	0
ZEAMMB73_Zm00001d049527	0				0	0	0
ZEAMMB73_Zm00001d049528	0				0	0	0
ZEAMMB73_Zm00001d049530	0				0	0	0
ZEAMMB73_Zm00001d049532	0				0	0	0
ZEAMMB73_Zm00001d049534	0				0	0	0
ZEAMMB73_Zm00001d049536	0				0	0	0
ZEAMMB73_Zm00001d049537	0				0	0	0
ZEAMMB73_Zm00001d049545	0				0	0	0
ZEAMMB73_Zm00001d049559	0				0	0	0
ZEAMMB73_Zm00001d049561	0				0	0	0
ZEAMMB73_Zm00001d049564	0				0	0	0
ZEAMMB73_Zm00001d049565	0				0	0	0
ZEAMMB73_Zm00001d049568	0				0	0	0
ZEAMMB73_Zm00001d049576	0				0	0	0
ZEAMMB73_Zm00001d049578	0				0	0	0
ZEAMMB73_Zm00001d049592	0				0	0	0
ZEAMMB73_Zm00001d049596	0				0	0	0
ZEAMMB73_Zm00001d049603	0				0	0	0
ZEAMMB73_Zm00001d049607	0				0	0	0
ZEAMMB73_Zm00001d049612	0				0	0	0
ZEAMMB73_Zm00001d049618	0				0	0	0
ZEAMMB73_Zm00001d049620	0				0	0	0
ZEAMMB73_Zm00001d049622	0				0	0	0
ZEAMMB73_Zm00001d049631	0				0	0	0
ZEAMMB73_Zm00001d049633	0				0	0	0
ZEAMMB73_Zm00001d049635	0				0	0	0
ZEAMMB73_Zm00001d049644	0				0	0	0
ZEAMMB73_Zm00001d049646	0				0	0	0
ZEAMMB73_Zm00001d049650	0				0	0	0
ZEAMMB73_Zm00001d049653	0				0	0	0
ZEAMMB73_Zm00001d049655	0				0	0	0
ZEAMMB73_Zm00001d049659	0				0	0	0
ZEAMMB73_Zm00001d049663	0				0	0	0
ZEAMMB73_Zm00001d049667	0				0	0	0
ZEAMMB73_Zm00001d049672	0				0	0	0
ZEAMMB73_Zm00001d049681	0				0	0	0
ZEAMMB73_Zm00001d049687	0				0	0	0
ZEAMMB73_Zm00001d049693	0				0	0	0
ZEAMMB73_Zm00001d049695	0				0	0	0
ZEAMMB73_Zm00001d049697	0				0	0	0
ZEAMMB73_Zm00001d049699	0				0	0	0
ZEAMMB73_Zm00001d049701	0				0	0	0
ZEAMMB73_Zm00001d049719	0				0	0	0
ZEAMMB73_Zm00001d049721	0				0	0	0
ZEAMMB73_Zm00001d049731	0				0	0	0
ZEAMMB73_Zm00001d049744	0				0	0	0
ZEAMMB73_Zm00001d049745	0				0	0	0
ZEAMMB73_Zm00001d049748	0				0	0	0
ZEAMMB73_Zm00001d049750	0				0	0	0
ZEAMMB73_Zm00001d049752	0				0	0	0
ZEAMMB73_Zm00001d049765	0				0	0	0
ZEAMMB73_Zm00001d049770	0				0	0	0
ZEAMMB73_Zm00001d049776	0				0	0	0
ZEAMMB73_Zm00001d049784	0				0	0	0
ZEAMMB73_Zm00001d049792	0				0	0	0
ZEAMMB73_Zm00001d049795	0				0	0	0
ZEAMMB73_Zm00001d049803	0				0	0	0
ZEAMMB73_Zm00001d049806	0				0	0	0
ZEAMMB73_Zm00001d049811	0				0	0	0
ZEAMMB73_Zm00001d049814	0				0	0	0
ZEAMMB73_Zm00001d049818	0				0	0	0
ZEAMMB73_Zm00001d049820	0				0	0	0
ZEAMMB73_Zm00001d049825	0				0	0	0
ZEAMMB73_Zm00001d049833	0				0	0	0
ZEAMMB73_Zm00001d049836	0				0	0	0
ZEAMMB73_Zm00001d049837	0				0	0	0
ZEAMMB73_Zm00001d049838	0				0	0	0
ZEAMMB73_Zm00001d049840	0				0	0	0
ZEAMMB73_Zm00001d049841	0				0	0	0
ZEAMMB73_Zm00001d049843	0				0	0	0
ZEAMMB73_Zm00001d049844	0				0	0	0
ZEAMMB73_Zm00001d049846	0				0	0	0
ZEAMMB73_Zm00001d049854	0				0	0	0
ZEAMMB73_Zm00001d049861	0				0	0	0
ZEAMMB73_Zm00001d049862	0				0	0	0
ZEAMMB73_Zm00001d049865	0				0	0	0
ZEAMMB73_Zm00001d049870	0				0	0	0
ZEAMMB73_Zm00001d049880	0				0	0	0
ZEAMMB73_Zm00001d049883	0				0	0	0
ZEAMMB73_Zm00001d049889	0				0	0	0
ZEAMMB73_Zm00001d049892	0				0	0	0
ZEAMMB73_Zm00001d049893	0				0	0	0
ZEAMMB73_Zm00001d049897	0				0	0	0
ZEAMMB73_Zm00001d049920	0				0	0	0
ZEAMMB73_Zm00001d049927	0				0	0	0
ZEAMMB73_Zm00001d049934	0				0	0	0
ZEAMMB73_Zm00001d049935	0				0	0	0
ZEAMMB73_Zm00001d049946	0				0	0	0
ZEAMMB73_Zm00001d049960	0				0	0	0
ZEAMMB73_Zm00001d049961	0				0	0	0
ZEAMMB73_Zm00001d049970	0				0	0	0
ZEAMMB73_Zm00001d049976	0				0	0	0
ZEAMMB73_Zm00001d049989	0				0	0	0
ZEAMMB73_Zm00001d049992	0				0	0	0
ZEAMMB73_Zm00001d049993	0				0	0	0
ZEAMMB73_Zm00001d049996	0				0	0	0
ZEAMMB73_Zm00001d049999	0				0	0	0
ZEAMMB73_Zm00001d050004	0				0	0	0
ZEAMMB73_Zm00001d050006	0				0	0	0
ZEAMMB73_Zm00001d050007	0				0	0	0
ZEAMMB73_Zm00001d050009	0				0	0	0
ZEAMMB73_Zm00001d050012	0				0	0	0
ZEAMMB73_Zm00001d050015	0				0	0	0
ZEAMMB73_Zm00001d050019	0				0	0	0
ZEAMMB73_Zm00001d050034	0				0	0	0
ZEAMMB73_Zm00001d050035	0				0	0	0
ZEAMMB73_Zm00001d050036	0				0	0	0
ZEAMMB73_Zm00001d050037	0				0	0	0
ZEAMMB73_Zm00001d050038	0				0	0	0
ZEAMMB73_Zm00001d050040	0				0	0	0
ZEAMMB73_Zm00001d050041	0				0	0	0
ZEAMMB73_Zm00001d050045	0				0	0	0
ZEAMMB73_Zm00001d050052	0				0	0	0
ZEAMMB73_Zm00001d050055	0				0	0	0
ZEAMMB73_Zm00001d050077	0				0	0	0
ZEAMMB73_Zm00001d050083	0				0	0	0
ZEAMMB73_Zm00001d050090	0				0	0	0
ZEAMMB73_Zm00001d050093	0				0	0	0
ZEAMMB73_Zm00001d050095	0				0	0	0
ZEAMMB73_Zm00001d050096	0				0	0	0
ZEAMMB73_Zm00001d050129	0				0	0	0
ZEAMMB73_Zm00001d050136	0				0	0	0
ZEAMMB73_Zm00001d050143	0				0	0	0
ZEAMMB73_Zm00001d050147	0				0	0	0
ZEAMMB73_Zm00001d050159	0				0	0	0
ZEAMMB73_Zm00001d050200	0				0	0	0
ZEAMMB73_Zm00001d050215	0				0	0	0
ZEAMMB73_Zm00001d050222	0				0	0	0
ZEAMMB73_Zm00001d050228	0				0	0	0
ZEAMMB73_Zm00001d050231	0				0	0	0
ZEAMMB73_Zm00001d050233	0				0	0	0
ZEAMMB73_Zm00001d050243	0				0	0	0
ZEAMMB73_Zm00001d050254	0				0	0	0
ZEAMMB73_Zm00001d050255	0				0	0	0
ZEAMMB73_Zm00001d050257	0				0	0	0
ZEAMMB73_Zm00001d050269	0				0	0	0
ZEAMMB73_Zm00001d050270	0				0	0	0
ZEAMMB73_Zm00001d050271	0				0	0	0
ZEAMMB73_Zm00001d050279	0				0	0	0
ZEAMMB73_Zm00001d050286	0				0	0	0
ZEAMMB73_Zm00001d050288	0				0	0	0
ZEAMMB73_Zm00001d050294	0				0	0	0
ZEAMMB73_Zm00001d050296	0				0	0	0
ZEAMMB73_Zm00001d050314	0				0	0	0
ZEAMMB73_Zm00001d050318	0				0	0	0
ZEAMMB73_Zm00001d050321	0				0	0	0
ZEAMMB73_Zm00001d050326	0				0	0	0
ZEAMMB73_Zm00001d050327	0				0	0	0
ZEAMMB73_Zm00001d050338	0				0	0	0
ZEAMMB73_Zm00001d050341	0				0	0	0
ZEAMMB73_Zm00001d050343	0				0	0	0
ZEAMMB73_Zm00001d050350	0				0	0	0
ZEAMMB73_Zm00001d050355	0				0	0	0
ZEAMMB73_Zm00001d050358	0				0	0	0
ZEAMMB73_Zm00001d050374	0				0	0	0
ZEAMMB73_Zm00001d050389	0				0	0	0
ZEAMMB73_Zm00001d050400	0				0	0	0
ZEAMMB73_Zm00001d050402	0				0	0	0
ZEAMMB73_Zm00001d050410	0				0	0	0
ZEAMMB73_Zm00001d050415	0				0	0	0
ZEAMMB73_Zm00001d050422	0				0	0	0
ZEAMMB73_Zm00001d050424	0				0	0	0
ZEAMMB73_Zm00001d050427	0				0	0	0
ZEAMMB73_Zm00001d050432	0				0	0	0
ZEAMMB73_Zm00001d050441	0				0	0	0
ZEAMMB73_Zm00001d050443	0				0	0	0
ZEAMMB73_Zm00001d050445	0				0	0	0
ZEAMMB73_Zm00001d050446	0				0	0	0
ZEAMMB73_Zm00001d050449	0				0	0	0
ZEAMMB73_Zm00001d050451	0				0	0	0
ZEAMMB73_Zm00001d050456	0				0	0	0
ZEAMMB73_Zm00001d050459	0				0	0	0
ZEAMMB73_Zm00001d050462	0				0	0	0
ZEAMMB73_Zm00001d050464	0				0	0	0
ZEAMMB73_Zm00001d050469	0				0	0	0
ZEAMMB73_Zm00001d050472	0				0	0	0
ZEAMMB73_Zm00001d050474	0				0	0	0
ZEAMMB73_Zm00001d050479	0				0	0	0
ZEAMMB73_Zm00001d050480	0				0	0	0
ZEAMMB73_Zm00001d050482	0				0	0	0
ZEAMMB73_Zm00001d050490	0				0	0	0
ZEAMMB73_Zm00001d050500	0				0	0	0
ZEAMMB73_Zm00001d050502	0				0	0	0
ZEAMMB73_Zm00001d050503	0				0	0	0
ZEAMMB73_Zm00001d050505	0				0	0	0
ZEAMMB73_Zm00001d050506	0				0	0	0
ZEAMMB73_Zm00001d050507	0				0	0	0
ZEAMMB73_Zm00001d050510	0				0	0	0
ZEAMMB73_Zm00001d050511	0				0	0	0
ZEAMMB73_Zm00001d050512	0				0	0	0
ZEAMMB73_Zm00001d050529	0				0	0	0
ZEAMMB73_Zm00001d050536	0				0	0	0
ZEAMMB73_Zm00001d050559	0				0	0	0
ZEAMMB73_Zm00001d050563	0				0	0	0
ZEAMMB73_Zm00001d050568	0				0	0	0
ZEAMMB73_Zm00001d050569	0				0	0	0
ZEAMMB73_Zm00001d050573	0				0	0	0
ZEAMMB73_Zm00001d050585	0				0	0	0
ZEAMMB73_Zm00001d050588	0				0	0	0
ZEAMMB73_Zm00001d050594	0				0	0	0
ZEAMMB73_Zm00001d050599	0				0	0	0
ZEAMMB73_Zm00001d050603	0				0	0	0
ZEAMMB73_Zm00001d050605	0				0	0	0
ZEAMMB73_Zm00001d050609	0				0	0	0
ZEAMMB73_Zm00001d050614	0				0	0	0
ZEAMMB73_Zm00001d050621	0				0	0	0
ZEAMMB73_Zm00001d050623	0				0	0	0
ZEAMMB73_Zm00001d050625	0				0	0	0
ZEAMMB73_Zm00001d050627	0				0	0	0
ZEAMMB73_Zm00001d050636	0				0	0	0
ZEAMMB73_Zm00001d050642	0				0	0	0
ZEAMMB73_Zm00001d050644	0				0	0	0
ZEAMMB73_Zm00001d050656	0				0	0	0
ZEAMMB73_Zm00001d050670	0				0	0	0
ZEAMMB73_Zm00001d050671	0				0	0	0
ZEAMMB73_Zm00001d050672	0				0	0	0
ZEAMMB73_Zm00001d050674	0				0	0	0
ZEAMMB73_Zm00001d050676	0				0	0	0
ZEAMMB73_Zm00001d050690	0				0	0	0
ZEAMMB73_Zm00001d050700	0				0	0	0
ZEAMMB73_Zm00001d050701	0				0	0	0
ZEAMMB73_Zm00001d050702	0				0	0	0
ZEAMMB73_Zm00001d050709	0				0	0	0
ZEAMMB73_Zm00001d050717	0				0	0	0
ZEAMMB73_Zm00001d050745	0				0	0	0
ZEAMMB73_Zm00001d050757	0				0	0	0
ZEAMMB73_Zm00001d050758	0				0	0	0
ZEAMMB73_Zm00001d050770	0				0	0	0
ZEAMMB73_Zm00001d050774	0				0	0	0
ZEAMMB73_Zm00001d050775	0				0	0	0
ZEAMMB73_Zm00001d050776	0				0	0	0
ZEAMMB73_Zm00001d050787	0				0	0	0
ZEAMMB73_Zm00001d050792	0				0	0	0
ZEAMMB73_Zm00001d050794	0				0	0	0
ZEAMMB73_Zm00001d050808	0				0	0	0
ZEAMMB73_Zm00001d050813	0				0	0	0
ZEAMMB73_Zm00001d050821	0				0	0	0
ZEAMMB73_Zm00001d050825	0				0	0	0
ZEAMMB73_Zm00001d050829	0				0	0	0
ZEAMMB73_Zm00001d050841	0				0	0	0
ZEAMMB73_Zm00001d050853	0				0	0	0
ZEAMMB73_Zm00001d050861	0				0	0	0
ZEAMMB73_Zm00001d050863	0				0	0	0
ZEAMMB73_Zm00001d050866	0				0	0	0
ZEAMMB73_Zm00001d050871	0				0	0	0
ZEAMMB73_Zm00001d050876	0				0	0	0
ZEAMMB73_Zm00001d050879	0				0	0	0
ZEAMMB73_Zm00001d050880	0				0	0	0
ZEAMMB73_Zm00001d050889	0				0	0	0
ZEAMMB73_Zm00001d050896	0				0	0	0
ZEAMMB73_Zm00001d050909	0				0	0	0
ZEAMMB73_Zm00001d050924	0				0	0	0
ZEAMMB73_Zm00001d050927	0				0	0	0
ZEAMMB73_Zm00001d050933	0				0	0	0
ZEAMMB73_Zm00001d050936	0				0	0	0
ZEAMMB73_Zm00001d050937	0				0	0	0
ZEAMMB73_Zm00001d050948	0				0	0	0
ZEAMMB73_Zm00001d050951	0				0	0	0
ZEAMMB73_Zm00001d050952	0				0	0	0
ZEAMMB73_Zm00001d050953	0				0	0	0
ZEAMMB73_Zm00001d050954	0				0	0	0
ZEAMMB73_Zm00001d050971	0				0	0	0
ZEAMMB73_Zm00001d050973	0				0	0	0
ZEAMMB73_Zm00001d050982	0				0	0	0
ZEAMMB73_Zm00001d050983	0				0	0	0
ZEAMMB73_Zm00001d050984	0				0	0	0
ZEAMMB73_Zm00001d050990	0				0	0	0
ZEAMMB73_Zm00001d050994	0				0	0	0
ZEAMMB73_Zm00001d050999	0				0	0	0
ZEAMMB73_Zm00001d051004	0				0	0	0
ZEAMMB73_Zm00001d051007	0				0	0	0
ZEAMMB73_Zm00001d051022	0				0	0	0
ZEAMMB73_Zm00001d051029	0				0	0	0
ZEAMMB73_Zm00001d051036	0				0	0	0
ZEAMMB73_Zm00001d051041	0				0	0	0
ZEAMMB73_Zm00001d051045	0				0	0	0
ZEAMMB73_Zm00001d051064	0				0	0	0
ZEAMMB73_Zm00001d051070	0				0	0	0
ZEAMMB73_Zm00001d051086	0				0	0	0
ZEAMMB73_Zm00001d051089	0				0	0	0
ZEAMMB73_Zm00001d051090	0				0	0	0
ZEAMMB73_Zm00001d051094	0				0	0	0
ZEAMMB73_Zm00001d051102	0				0	0	0
ZEAMMB73_Zm00001d051104	0				0	0	0
ZEAMMB73_Zm00001d051109	0				0	0	0
ZEAMMB73_Zm00001d051110	0				0	0	0
ZEAMMB73_Zm00001d051113	0				0	0	0
ZEAMMB73_Zm00001d051117	0				0	0	0
ZEAMMB73_Zm00001d051123	0				0	0	0
ZEAMMB73_Zm00001d051126	0				0	0	0
ZEAMMB73_Zm00001d051127	0				0	0	0
ZEAMMB73_Zm00001d051128	0				0	0	0
ZEAMMB73_Zm00001d051141	0				0	0	0
ZEAMMB73_Zm00001d051143	0				0	0	0
ZEAMMB73_Zm00001d051145	0				0	0	0
ZEAMMB73_Zm00001d051158	0				0	0	0
ZEAMMB73_Zm00001d051159	0				0	0	0
ZEAMMB73_Zm00001d051164	0				0	0	0
ZEAMMB73_Zm00001d051165	0				0	0	0
ZEAMMB73_Zm00001d051169	0				0	0	0
ZEAMMB73_Zm00001d051170	0				0	0	0
ZEAMMB73_Zm00001d051175	0				0	0	0
ZEAMMB73_Zm00001d051179	0				0	0	0
ZEAMMB73_Zm00001d051182	0				0	0	0
ZEAMMB73_Zm00001d051186	0				0	0	0
ZEAMMB73_Zm00001d051199	0				0	0	0
ZEAMMB73_Zm00001d051200	0				0	0	0
ZEAMMB73_Zm00001d051205	0				0	0	0
ZEAMMB73_Zm00001d051210	0				0	0	0
ZEAMMB73_Zm00001d051216	0				0	0	0
ZEAMMB73_Zm00001d051231	0				0	0	0
ZEAMMB73_Zm00001d051239	0				0	0	0
ZEAMMB73_Zm00001d051240	0				0	0	0
ZEAMMB73_Zm00001d051248	0				0	0	0
ZEAMMB73_Zm00001d051252	0				0	0	0
ZEAMMB73_Zm00001d051258	0				0	0	0
ZEAMMB73_Zm00001d051269	0				0	0	0
ZEAMMB73_Zm00001d051281	0				0	0	0
ZEAMMB73_Zm00001d051293	0				0	0	0
ZEAMMB73_Zm00001d051296	0				0	0	0
ZEAMMB73_Zm00001d051301	0				0	0	0
ZEAMMB73_Zm00001d051305	0				0	0	0
ZEAMMB73_Zm00001d051312	0				0	0	0
ZEAMMB73_Zm00001d051322	0				0	0	0
ZEAMMB73_Zm00001d051325	0				0	0	0
ZEAMMB73_Zm00001d051335	0				0	0	0
ZEAMMB73_Zm00001d051340	0				0	0	0
ZEAMMB73_Zm00001d051341	0				0	0	0
ZEAMMB73_Zm00001d051347	0				0	0	0
ZEAMMB73_Zm00001d051352	0				0	0	0
ZEAMMB73_Zm00001d051353	0				0	0	0
ZEAMMB73_Zm00001d051356	0				0	0	0
ZEAMMB73_Zm00001d051364	0				0	0	0
ZEAMMB73_Zm00001d051370	0				0	0	0
ZEAMMB73_Zm00001d051371	0				0	0	0
ZEAMMB73_Zm00001d051376	0				0	0	0
ZEAMMB73_Zm00001d051377	0				0	0	0
ZEAMMB73_Zm00001d051381	0				0	0	0
ZEAMMB73_Zm00001d051382	0				0	0	0
ZEAMMB73_Zm00001d051386	0				0	0	0
ZEAMMB73_Zm00001d051395	0				0	0	0
ZEAMMB73_Zm00001d051400	0				0	0	0
ZEAMMB73_Zm00001d051407	0				0	0	0
ZEAMMB73_Zm00001d051412	0				0	0	0
ZEAMMB73_Zm00001d051414	0				0	0	0
ZEAMMB73_Zm00001d051426	0				0	0	0
ZEAMMB73_Zm00001d051432	0				0	0	0
ZEAMMB73_Zm00001d051434	0				0	0	0
ZEAMMB73_Zm00001d051446	0				0	0	0
ZEAMMB73_Zm00001d051449	0				0	0	0
ZEAMMB73_Zm00001d051454	0				0	0	0
ZEAMMB73_Zm00001d051459	0				0	0	0
ZEAMMB73_Zm00001d051462	0				0	0	0
ZEAMMB73_Zm00001d051463	0				0	0	0
ZEAMMB73_Zm00001d051464	0				0	0	0
ZEAMMB73_Zm00001d051466	0				0	0	0
ZEAMMB73_Zm00001d051467	0				0	0	0
ZEAMMB73_Zm00001d051471	0				0	0	0
ZEAMMB73_Zm00001d051472	0				0	0	0
ZEAMMB73_Zm00001d051482	0				0	0	0
ZEAMMB73_Zm00001d051491	0				0	0	0
ZEAMMB73_Zm00001d051493	0				0	0	0
ZEAMMB73_Zm00001d051495	0				0	0	0
ZEAMMB73_Zm00001d051503	0				0	0	0
ZEAMMB73_Zm00001d051509	0				0	0	0
ZEAMMB73_Zm00001d051512	0				0	0	0
ZEAMMB73_Zm00001d051515	0				0	0	0
ZEAMMB73_Zm00001d051517	0				0	0	0
ZEAMMB73_Zm00001d051519	0				0	0	0
ZEAMMB73_Zm00001d051538	0				0	0	0
ZEAMMB73_Zm00001d051539	0				0	0	0
ZEAMMB73_Zm00001d051540	0				0	0	0
ZEAMMB73_Zm00001d051541	0				0	0	0
ZEAMMB73_Zm00001d051549	0				0	0	0
ZEAMMB73_Zm00001d051551	0				0	0	0
ZEAMMB73_Zm00001d051566	0				0	0	0
ZEAMMB73_Zm00001d051587	0				0	0	0
ZEAMMB73_Zm00001d051597	0				0	0	0
ZEAMMB73_Zm00001d051604	0				0	0	0
ZEAMMB73_Zm00001d051610	0				0	0	0
ZEAMMB73_Zm00001d051612	0				0	0	0
ZEAMMB73_Zm00001d051622	0				0	0	0
ZEAMMB73_Zm00001d051630	0				0	0	0
ZEAMMB73_Zm00001d051631	0				0	0	0
ZEAMMB73_Zm00001d051638	0				0	0	0
ZEAMMB73_Zm00001d051648	0				0	0	0
ZEAMMB73_Zm00001d051653	0				0	0	0
ZEAMMB73_Zm00001d051654	0				0	0	0
ZEAMMB73_Zm00001d051659	0				0	0	0
ZEAMMB73_Zm00001d051668	0				0	0	0
ZEAMMB73_Zm00001d051680	0				0	0	0
ZEAMMB73_Zm00001d051681	0				0	0	0
ZEAMMB73_Zm00001d051686	0				0	0	0
ZEAMMB73_Zm00001d051694	0				0	0	0
ZEAMMB73_Zm00001d051696	0				0	0	0
ZEAMMB73_Zm00001d051701	0				0	0	0
ZEAMMB73_Zm00001d051706	0				0	0	0
ZEAMMB73_Zm00001d051707	0				0	0	0
ZEAMMB73_Zm00001d051708	0				0	0	0
ZEAMMB73_Zm00001d051710	0				0	0	0
ZEAMMB73_Zm00001d051711	0				0	0	0
ZEAMMB73_Zm00001d051712	0				0	0	0
ZEAMMB73_Zm00001d051715	0				0	0	0
ZEAMMB73_Zm00001d051719	0				0	0	0
ZEAMMB73_Zm00001d051720	0				0	0	0
ZEAMMB73_Zm00001d051721	0				0	0	0
ZEAMMB73_Zm00001d051722	0				0	0	0
ZEAMMB73_Zm00001d051723	0				0	0	0
ZEAMMB73_Zm00001d051724	0				0	0	0
ZEAMMB73_Zm00001d051726	0				0	0	0
ZEAMMB73_Zm00001d051727	0				0	0	0
ZEAMMB73_Zm00001d051728	0				0	0	0
ZEAMMB73_Zm00001d051730	0				0	0	0
ZEAMMB73_Zm00001d051731	0				0	0	0
ZEAMMB73_Zm00001d051732	0				0	0	0
ZEAMMB73_Zm00001d051735	0				0	0	0
ZEAMMB73_Zm00001d051739	0				0	0	0
ZEAMMB73_Zm00001d051745	0				0	0	0
ZEAMMB73_Zm00001d051766	0				0	0	0
ZEAMMB73_Zm00001d051767	0				0	0	0
ZEAMMB73_Zm00001d051768	0				0	0	0
ZEAMMB73_Zm00001d051798	0				0	0	0
ZEAMMB73_Zm00001d051802	0				0	0	0
ZEAMMB73_Zm00001d051819	0				0	0	0
ZEAMMB73_Zm00001d051831	0				0	0	0
ZEAMMB73_Zm00001d051853	0				0	0	0
ZEAMMB73_Zm00001d051868	0				0	0	0
ZEAMMB73_Zm00001d051874	0				0	0	0
ZEAMMB73_Zm00001d051877	0				0	0	0
ZEAMMB73_Zm00001d051886	0				0	0	0
ZEAMMB73_Zm00001d051905	0				0	0	0
ZEAMMB73_Zm00001d051920	0				0	0	0
ZEAMMB73_Zm00001d051923	0				0	0	0
ZEAMMB73_Zm00001d051926	0				0	0	0
ZEAMMB73_Zm00001d051943	0				0	0	0
ZEAMMB73_Zm00001d051947	0				0	0	0
ZEAMMB73_Zm00001d051952	0				0	0	0
ZEAMMB73_Zm00001d051962	0				0	0	0
ZEAMMB73_Zm00001d051966	0				0	0	0
ZEAMMB73_Zm00001d051969	0				0	0	0
ZEAMMB73_Zm00001d051971	0				0	0	0
ZEAMMB73_Zm00001d051973	0				0	0	0
ZEAMMB73_Zm00001d051991	0				0	0	0
ZEAMMB73_Zm00001d052006	0				0	0	0
ZEAMMB73_Zm00001d052035	0				0	0	0
ZEAMMB73_Zm00001d052036	0				0	0	0
ZEAMMB73_Zm00001d052046	0				0	0	0
ZEAMMB73_Zm00001d052048	0				0	0	0
ZEAMMB73_Zm00001d052080	0				0	0	0
ZEAMMB73_Zm00001d052090	0				0	0	0
ZEAMMB73_Zm00001d052091	0				0	0	0
ZEAMMB73_Zm00001d052096	0				0	0	0
ZEAMMB73_Zm00001d052115	0				0	0	0
ZEAMMB73_Zm00001d052117	0				0	0	0
ZEAMMB73_Zm00001d052120	0				0	0	0
ZEAMMB73_Zm00001d052128	0				0	0	0
ZEAMMB73_Zm00001d052129	0				0	0	0
ZEAMMB73_Zm00001d052148	0				0	0	0
ZEAMMB73_Zm00001d052183	0				0	0	0
ZEAMMB73_Zm00001d052203	0				0	0	0
ZEAMMB73_Zm00001d052212	0				0	0	0
ZEAMMB73_Zm00001d052226	0				0	0	0
ZEAMMB73_Zm00001d052235	0				0	0	0
ZEAMMB73_Zm00001d052238	0				0	0	0
ZEAMMB73_Zm00001d052249	0				0	0	0
ZEAMMB73_Zm00001d052251	0				0	0	0
ZEAMMB73_Zm00001d052255	0				0	0	0
ZEAMMB73_Zm00001d052272	0				0	0	0
ZEAMMB73_Zm00001d052278	0				0	0	0
ZEAMMB73_Zm00001d052299	0				0	0	0
ZEAMMB73_Zm00001d052301	0				0	0	0
ZEAMMB73_Zm00001d052302	0				0	0	0
ZEAMMB73_Zm00001d052315	0				0	0	0
ZEAMMB73_Zm00001d052341	0				0	0	0
ZEAMMB73_Zm00001d052355	0				0	0	0
ZEAMMB73_Zm00001d052359	0				0	0	0
ZEAMMB73_Zm00001d052370	0				0	0	0
ZEAMMB73_Zm00001d052374	0				0	0	0
ZEAMMB73_Zm00001d052382	0				0	0	0
ZEAMMB73_Zm00001d052383	0				0	0	0
ZEAMMB73_Zm00001d052384	0				0	0	0
ZEAMMB73_Zm00001d052397	0				0	0	0
ZEAMMB73_Zm00001d052402	0				0	0	0
ZEAMMB73_Zm00001d052408	0				0	0	0
ZEAMMB73_Zm00001d052412	0				0	0	0
ZEAMMB73_Zm00001d052413	0				0	0	0
ZEAMMB73_Zm00001d052418	0				0	0	0
ZEAMMB73_Zm00001d052421	0				0	0	0
ZEAMMB73_Zm00001d052422	0				0	0	0
ZEAMMB73_Zm00001d052430	0				0	0	0
ZEAMMB73_Zm00001d052431	0				0	0	0
ZEAMMB73_Zm00001d052449	0				0	0	0
ZEAMMB73_Zm00001d052451	0				0	0	0
ZEAMMB73_Zm00001d052460	0				0	0	0
ZEAMMB73_Zm00001d052463	0				0	0	0
ZEAMMB73_Zm00001d052474	0				0	0	0
ZEAMMB73_Zm00001d052476	0				0	0	0
ZEAMMB73_Zm00001d052482	0				0	0	0
ZEAMMB73_Zm00001d052487	0				0	0	0
ZEAMMB73_Zm00001d052497	0				0	0	0
ZEAMMB73_Zm00001d052501	0				0	0	0
ZEAMMB73_Zm00001d052505	0				0	0	0
ZEAMMB73_Zm00001d052508	0				0	0	0
ZEAMMB73_Zm00001d052511	0				0	0	0
ZEAMMB73_Zm00001d052512	0				0	0	0
ZEAMMB73_Zm00001d052513	0				0	0	0
ZEAMMB73_Zm00001d052516	0				0	0	0
ZEAMMB73_Zm00001d052522	0				0	0	0
ZEAMMB73_Zm00001d052528	0				0	0	0
ZEAMMB73_Zm00001d052537	0				0	0	0
ZEAMMB73_Zm00001d052539	0				0	0	0
ZEAMMB73_Zm00001d052541	0				0	0	0
ZEAMMB73_Zm00001d052544	0				0	0	0
ZEAMMB73_Zm00001d052549	0				0	0	0
ZEAMMB73_Zm00001d052552	0				0	0	0
ZEAMMB73_Zm00001d052555	0				0	0	0
ZEAMMB73_Zm00001d052557	0				0	0	0
ZEAMMB73_Zm00001d052567	0				0	0	0
ZEAMMB73_Zm00001d052568	0				0	0	0
ZEAMMB73_Zm00001d052569	0				0	0	0
ZEAMMB73_Zm00001d052570	0				0	0	0
ZEAMMB73_Zm00001d052572	0				0	0	0
ZEAMMB73_Zm00001d052580	0				0	0	0
ZEAMMB73_Zm00001d052587	0				0	0	0
ZEAMMB73_Zm00001d052588	0				0	0	0
ZEAMMB73_Zm00001d052592	0				0	0	0
ZEAMMB73_Zm00001d052593	0				0	0	0
ZEAMMB73_Zm00001d052594	0				0	0	0
ZEAMMB73_Zm00001d052598	0				0	0	0
ZEAMMB73_Zm00001d052601	0				0	0	0
ZEAMMB73_Zm00001d052603	0				0	0	0
ZEAMMB73_Zm00001d052604	0				0	0	0
ZEAMMB73_Zm00001d052609	0				0	0	0
ZEAMMB73_Zm00001d052634	0				0	0	0
ZEAMMB73_Zm00001d052635	0				0	0	0
ZEAMMB73_Zm00001d052637	0				0	0	0
ZEAMMB73_Zm00001d052638	0				0	0	0
ZEAMMB73_Zm00001d052642	0				0	0	0
ZEAMMB73_Zm00001d052649	0				0	0	0
ZEAMMB73_Zm00001d052663	0				0	0	0
ZEAMMB73_Zm00001d052665	0				0	0	0
ZEAMMB73_Zm00001d052670	0				0	0	0
ZEAMMB73_Zm00001d052676	0				0	0	0
ZEAMMB73_Zm00001d052677	0				0	0	0
ZEAMMB73_Zm00001d052681	0				0	0	0
ZEAMMB73_Zm00001d052685	0				0	0	0
ZEAMMB73_Zm00001d052687	0				0	0	0
ZEAMMB73_Zm00001d052688	0				0	0	0
ZEAMMB73_Zm00001d052693	0				0	0	0
ZEAMMB73_Zm00001d052694	0				0	0	0
ZEAMMB73_Zm00001d052699	0				0	0	0
ZEAMMB73_Zm00001d052705	0				0	0	0
ZEAMMB73_Zm00001d052712	0				0	0	0
ZEAMMB73_Zm00001d052714	0				0	0	0
ZEAMMB73_Zm00001d052717	0				0	0	0
ZEAMMB73_Zm00001d052728	0				0	0	0
ZEAMMB73_Zm00001d052730	0				0	0	0
ZEAMMB73_Zm00001d052740	0				0	0	0
ZEAMMB73_Zm00001d052745	0				0	0	0
ZEAMMB73_Zm00001d052752	0				0	0	0
ZEAMMB73_Zm00001d052770	0				0	0	0
ZEAMMB73_Zm00001d052774	0				0	0	0
ZEAMMB73_Zm00001d052784	0				0	0	0
ZEAMMB73_Zm00001d052807	0				0	0	0
ZEAMMB73_Zm00001d052808	0				0	0	0
ZEAMMB73_Zm00001d052811	0				0	0	0
ZEAMMB73_Zm00001d052814	0				0	0	0
ZEAMMB73_Zm00001d052815	0				0	0	0
ZEAMMB73_Zm00001d052817	0				0	0	0
ZEAMMB73_Zm00001d052821	0				0	0	0
ZEAMMB73_Zm00001d052823	0				0	0	0
ZEAMMB73_Zm00001d052829	0				0	0	0
ZEAMMB73_Zm00001d052839	0				0	0	0
ZEAMMB73_Zm00001d052844	0				0	0	0
ZEAMMB73_Zm00001d052849	0				0	0	0
ZEAMMB73_Zm00001d052856	0				0	0	0
ZEAMMB73_Zm00001d052858	0				0	0	0
ZEAMMB73_Zm00001d052863	0				0	0	0
ZEAMMB73_Zm00001d052867	0				0	0	0
ZEAMMB73_Zm00001d052868	0				0	0	0
ZEAMMB73_Zm00001d052869	0				0	0	0
ZEAMMB73_Zm00001d052877	0				0	0	0
ZEAMMB73_Zm00001d052882	0				0	0	0
ZEAMMB73_Zm00001d052883	0				0	0	0
ZEAMMB73_Zm00001d052896	0				0	0	0
ZEAMMB73_Zm00001d052899	0				0	0	0
ZEAMMB73_Zm00001d052907	0				0	0	0
ZEAMMB73_Zm00001d052912	0				0	0	0
ZEAMMB73_Zm00001d052925	0				0	0	0
ZEAMMB73_Zm00001d052934	0				0	0	0
ZEAMMB73_Zm00001d052940	0				0	0	0
ZEAMMB73_Zm00001d052949	0				0	0	0
ZEAMMB73_Zm00001d052956	0				0	0	0
ZEAMMB73_Zm00001d052958	0				0	0	0
ZEAMMB73_Zm00001d052959	0				0	0	0
ZEAMMB73_Zm00001d052965	0				0	0	0
ZEAMMB73_Zm00001d052966	0				0	0	0
ZEAMMB73_Zm00001d052969	0				0	0	0
ZEAMMB73_Zm00001d052982	0				0	0	0
ZEAMMB73_Zm00001d052983	0				0	0	0
ZEAMMB73_Zm00001d052994	0				0	0	0
ZEAMMB73_Zm00001d052995	0				0	0	0
ZEAMMB73_Zm00001d052999	0				0	0	0
ZEAMMB73_Zm00001d053015	0				0	0	0
ZEAMMB73_Zm00001d053047	0				0	0	0
ZEAMMB73_Zm00001d053048	0				0	0	0
ZEAMMB73_Zm00001d053054	0				0	0	0
ZEAMMB73_Zm00001d053061	0				0	0	0
ZEAMMB73_Zm00001d053063	0				0	0	0
ZEAMMB73_Zm00001d053073	0				0	0	0
ZEAMMB73_Zm00001d053077	0				0	0	0
ZEAMMB73_Zm00001d053084	0				0	0	0
ZEAMMB73_Zm00001d053088	0				0	0	0
ZEAMMB73_Zm00001d053095	0				0	0	0
ZEAMMB73_Zm00001d053098	0				0	0	0
ZEAMMB73_Zm00001d053106	0				0	0	0
ZEAMMB73_Zm00001d053108	0				0	0	0
ZEAMMB73_Zm00001d053112	0				0	0	0
ZEAMMB73_Zm00001d053113	0				0	0	0
ZEAMMB73_Zm00001d053114	0				0	0	0
ZEAMMB73_Zm00001d053124	0				0	0	0
ZEAMMB73_Zm00001d053130	0				0	0	0
ZEAMMB73_Zm00001d053134	0				0	0	0
ZEAMMB73_Zm00001d053136	0				0	0	0
ZEAMMB73_Zm00001d053153	0				0	0	0
ZEAMMB73_Zm00001d053165	0				0	0	0
ZEAMMB73_Zm00001d053170	0				0	0	0
ZEAMMB73_Zm00001d053176	0				0	0	0
ZEAMMB73_Zm00001d053180	0				0	0	0
ZEAMMB73_Zm00001d053187	0				0	0	0
ZEAMMB73_Zm00001d053190	0				0	0	0
ZEAMMB73_Zm00001d053193	0				0	0	0
ZEAMMB73_Zm00001d053194	0				0	0	0
ZEAMMB73_Zm00001d053199	0				0	0	0
ZEAMMB73_Zm00001d053205	0				0	0	0
ZEAMMB73_Zm00001d053214	0				0	0	0
ZEAMMB73_Zm00001d053216	0				0	0	0
ZEAMMB73_Zm00001d053219	0				0	0	0
ZEAMMB73_Zm00001d053241	0				0	0	0
ZEAMMB73_Zm00001d053249	0				0	0	0
ZEAMMB73_Zm00001d053255	0				0	0	0
ZEAMMB73_Zm00001d053256	0				0	0	0
ZEAMMB73_Zm00001d053274	0				0	0	0
ZEAMMB73_Zm00001d053278	0				0	0	0
ZEAMMB73_Zm00001d053280	0				0	0	0
ZEAMMB73_Zm00001d053309	0				0	0	0
ZEAMMB73_Zm00001d053310	0				0	0	0
ZEAMMB73_Zm00001d053311	0				0	0	0
ZEAMMB73_Zm00001d053312	0				0	0	0
ZEAMMB73_Zm00001d053314	0				0	0	0
ZEAMMB73_Zm00001d053315	0				0	0	0
ZEAMMB73_Zm00001d053324	0				0	0	0
ZEAMMB73_Zm00001d053327	0				0	0	0
ZEAMMB73_Zm00001d053328	0				0	0	0
ZEAMMB73_Zm00001d053329	0				0	0	0
ZEAMMB73_Zm00001d053331	0				0	0	0
ZEAMMB73_Zm00001d053332	0				0	0	0
ZEAMMB73_Zm00001d053335	0				0	0	0
ZEAMMB73_Zm00001d053336	0				0	0	0
ZEAMMB73_Zm00001d053337	0				0	0	0
ZEAMMB73_Zm00001d053338	0				0	0	0
ZEAMMB73_Zm00001d053339	0				0	0	0
ZEAMMB73_Zm00001d053345	0				0	0	0
ZEAMMB73_Zm00001d053368	0				0	0	0
ZEAMMB73_Zm00001d053373	0				0	0	0
ZEAMMB73_Zm00001d053380	0				0	0	0
ZEAMMB73_Zm00001d053385	0				0	0	0
ZEAMMB73_Zm00001d053387	0				0	0	0
ZEAMMB73_Zm00001d053389	0				0	0	0
ZEAMMB73_Zm00001d053391	0				0	0	0
ZEAMMB73_Zm00001d053402	0				0	0	0
ZEAMMB73_Zm00001d053407	0				0	0	0
ZEAMMB73_Zm00001d053414	0				0	0	0
ZEAMMB73_Zm00001d053423	0				0	0	0
ZEAMMB73_Zm00001d053435	0				0	0	0
ZEAMMB73_Zm00001d053436	0				0	0	0
ZEAMMB73_Zm00001d053437	0				0	0	0
ZEAMMB73_Zm00001d053519	0				0	0	0
ZEAMMB73_Zm00001d053529	0				0	0	0
ZEAMMB73_Zm00001d053532	0				0	0	0
ZEAMMB73_Zm00001d053533	0				0	0	0
ZEAMMB73_Zm00001d053537	0				0	0	0
ZEAMMB73_Zm00001d053543	0				0	0	0
ZEAMMB73_Zm00001d053549	0				0	0	0
ZEAMMB73_Zm00001d053558	0				0	0	0
ZEAMMB73_Zm00001d053568	0				0	0	0
ZEAMMB73_Zm00001d053571	0				0	0	0
ZEAMMB73_Zm00001d053579	0				0	0	0
ZEAMMB73_Zm00001d053581	0				0	0	0
ZEAMMB73_Zm00001d053582	0				0	0	0
ZEAMMB73_Zm00001d053597	0				0	0	0
ZEAMMB73_Zm00001d053600	0				0	0	0
ZEAMMB73_Zm00001d053606	0				0	0	0
ZEAMMB73_Zm00001d053618	0				0	0	0
ZEAMMB73_Zm00001d053619	0				0	0	0
ZEAMMB73_Zm00001d053644	0				0	0	0
ZEAMMB73_Zm00001d053652	0				0	0	0
ZEAMMB73_Zm00001d053656	0				0	0	0
ZEAMMB73_Zm00001d053670	0				0	0	0
ZEAMMB73_Zm00001d053677	0				0	0	0
ZEAMMB73_Zm00001d053694	0				0	0	0
ZEAMMB73_Zm00001d053701	0				0	0	0
ZEAMMB73_Zm00001d053710	0				0	0	0
ZEAMMB73_Zm00001d053711	0				0	0	0
ZEAMMB73_Zm00001d053714	0				0	0	0
ZEAMMB73_Zm00001d053721	0				0	0	0
ZEAMMB73_Zm00001d053723	0				0	0	0
ZEAMMB73_Zm00001d053729	0				0	0	0
ZEAMMB73_Zm00001d053755	0				0	0	0
ZEAMMB73_Zm00001d053756	0				0	0	0
ZEAMMB73_Zm00001d053760	0				0	0	0
ZEAMMB73_Zm00001d053767	0				0	0	0
ZEAMMB73_Zm00001d053772	0				0	0	0
ZEAMMB73_Zm00001d053784	0				0	0	0
ZEAMMB73_Zm00001d053785	0				0	0	0
ZEAMMB73_Zm00001d053788	0				0	0	0
ZEAMMB73_Zm00001d053792	0				0	0	0
ZEAMMB73_Zm00001d053797	0				0	0	0
ZEAMMB73_Zm00001d053809	0				0	0	0
ZEAMMB73_Zm00001d053810	0				0	0	0
ZEAMMB73_Zm00001d053812	0				0	0	0
ZEAMMB73_Zm00001d053815	0				0	0	0
ZEAMMB73_Zm00001d053832	0				0	0	0
ZEAMMB73_Zm00001d053836	0				0	0	0
ZEAMMB73_Zm00001d053839	0				0	0	0
ZEAMMB73_Zm00001d053842	0				0	0	0
ZEAMMB73_Zm00001d053844	0				0	0	0
ZEAMMB73_Zm00001d053850	0				0	0	0
ZEAMMB73_Zm00001d053851	0				0	0	0
ZEAMMB73_Zm00001d053859	0				0	0	0
ZEAMMB73_Zm00001d053860	0				0	0	0
ZEAMMB73_Zm00001d053864	0				0	0	0
ZEAMMB73_Zm00001d053866	0				0	0	0
ZEAMMB73_Zm00001d053870	0				0	0	0
ZEAMMB73_Zm00001d053880	0				0	0	0
ZEAMMB73_Zm00001d053896	0				0	0	0
ZEAMMB73_Zm00001d053902	0				0	0	0
ZEAMMB73_Zm00001d053910	0				0	0	0
ZEAMMB73_Zm00001d053914	0				0	0	0
ZEAMMB73_Zm00001d053925	0				0	0	0
ZEAMMB73_Zm00001d053933	0				0	0	0
ZEAMMB73_Zm00001d053934	0				0	0	0
ZEAMMB73_Zm00001d053939	0				0	0	0
ZEAMMB73_Zm00001d053942	0				0	0	0
ZEAMMB73_Zm00001d053944	0				0	0	0
ZEAMMB73_Zm00001d053961	0				0	0	0
ZEAMMB73_Zm00001d053971	0				0	0	0
ZEAMMB73_Zm00001d054018	0				0	0	0
ZEAMMB73_Zm00001d054041	0				0	0	0
ZEAMMB73_Zm00001d054050	0				0	0	0
ZEAMMB73_Zm00001d054062	0				0	0	0
ZEAMMB73_Zm00001d054063	0				0	0	0
ZEAMMB73_Zm00001d054082	0				0	0	0
ZEAMMB73_Zm00001d054083	0				0	0	0
ZEAMMB73_Zm00001d054086	0				0	0	0
ZEAMMB73_Zm00001d054087	0				0	0	0
ZEAMMB73_Zm00001d054100	0				0	0	0
ZEAMMB73_Zm00001d054101	0				0	0	0
ZEAMMB73_Zm00001d054103	0				0	0	0
ZEAMMB73_Zm00001d054112	0				0	0	0
ZEAMMB73_Zm00001d012829	0				0	0	0
ZEAMMB73_Zm00001d012833	0				0	0	0
ZEAMMB73_Zm00001d012841	0				0	0	0
ZEAMMB73_Zm00001d012864	0				0	0	0
ZEAMMB73_Zm00001d012871	0				0	0	0
ZEAMMB73_Zm00001d012873	0				0	0	0
ZEAMMB73_Zm00001d012877	0				0	0	0
ZEAMMB73_Zm00001d012885	0				0	0	0
ZEAMMB73_Zm00001d012904	0				0	0	0
ZEAMMB73_Zm00001d012910	0				0	0	0
ZEAMMB73_Zm00001d012912	0				0	0	0
ZEAMMB73_Zm00001d012919	0				0	0	0
ZEAMMB73_Zm00001d012920	0				0	0	0
ZEAMMB73_Zm00001d012925	0				0	0	0
ZEAMMB73_Zm00001d012928	0				0	0	0
ZEAMMB73_Zm00001d012941	0				0	0	0
ZEAMMB73_Zm00001d012942	0				0	0	0
ZEAMMB73_Zm00001d012944	0				0	0	0
ZEAMMB73_Zm00001d012946	0				0	0	0
ZEAMMB73_Zm00001d012947	0				0	0	0
ZEAMMB73_Zm00001d012948	0				0	0	0
ZEAMMB73_Zm00001d012949	0				0	0	0
ZEAMMB73_Zm00001d012960	0				0	0	0
ZEAMMB73_Zm00001d012985	0				0	0	0
ZEAMMB73_Zm00001d012989	0				0	0	0
ZEAMMB73_Zm00001d012990	0				0	0	0
ZEAMMB73_Zm00001d012999	0				0	0	0
ZEAMMB73_Zm00001d013002	0				0	0	0
ZEAMMB73_Zm00001d013054	0				0	0	0
ZEAMMB73_Zm00001d013069	0				0	0	0
ZEAMMB73_Zm00001d013070	0				0	0	0
ZEAMMB73_Zm00001d013084	0				0	0	0
ZEAMMB73_Zm00001d013085	0				0	0	0
ZEAMMB73_Zm00001d013091	0				0	0	0
ZEAMMB73_Zm00001d013103	0				0	0	0
ZEAMMB73_Zm00001d013105	0				0	0	0
ZEAMMB73_Zm00001d013110	0				0	0	0
ZEAMMB73_Zm00001d013117	0				0	0	0
ZEAMMB73_Zm00001d013130	0				0	0	0
ZEAMMB73_Zm00001d013133	0				0	0	0
ZEAMMB73_Zm00001d013138	0				0	0	0
ZEAMMB73_Zm00001d013142	0				0	0	0
ZEAMMB73_Zm00001d013155	0				0	0	0
ZEAMMB73_Zm00001d013165	0				0	0	0
ZEAMMB73_Zm00001d013169	0				0	0	0
ZEAMMB73_Zm00001d013170	0				0	0	0
ZEAMMB73_Zm00001d013183	0				0	0	0
ZEAMMB73_Zm00001d013190	0				0	0	0
ZEAMMB73_Zm00001d013197	0				0	0	0
ZEAMMB73_Zm00001d013198	0				0	0	0
ZEAMMB73_Zm00001d013203	0				0	0	0
ZEAMMB73_Zm00001d013226	0				0	0	0
ZEAMMB73_Zm00001d013234	0				0	0	0
ZEAMMB73_Zm00001d013246	0				0	0	0
ZEAMMB73_Zm00001d013248	0				0	0	0
ZEAMMB73_Zm00001d013259	0				0	0	0
ZEAMMB73_Zm00001d013260	0				0	0	0
ZEAMMB73_Zm00001d013264	0				0	0	0
ZEAMMB73_Zm00001d013281	0				0	0	0
ZEAMMB73_Zm00001d013284	0				0	0	0
ZEAMMB73_Zm00001d013286	0				0	0	0
ZEAMMB73_Zm00001d013285	0				0	0	0
ZEAMMB73_Zm00001d013288	0				0	0	0
ZEAMMB73_Zm00001d013298	0				0	0	0
ZEAMMB73_Zm00001d013299	0				0	0	0
ZEAMMB73_Zm00001d013308	0				0	0	0
ZEAMMB73_Zm00001d013311	0				0	0	0
ZEAMMB73_Zm00001d013312	0				0	0	0
ZEAMMB73_Zm00001d013316	0				0	0	0
ZEAMMB73_Zm00001d013321	0				0	0	0
ZEAMMB73_Zm00001d013322	0				0	0	0
ZEAMMB73_Zm00001d013337	0				0	0	0
ZEAMMB73_Zm00001d013340	0				0	0	0
ZEAMMB73_Zm00001d013365	0				0	0	0
ZEAMMB73_Zm00001d013366	0				0	0	0
ZEAMMB73_Zm00001d013373	0				0	0	0
ZEAMMB73_Zm00001d013386	0				0	0	0
ZEAMMB73_Zm00001d013395	0				0	0	0
ZEAMMB73_Zm00001d013423	0				0	0	0
ZEAMMB73_Zm00001d013433	0				0	0	0
ZEAMMB73_Zm00001d013434	0				0	0	0
ZEAMMB73_Zm00001d013443	0				0	0	0
ZEAMMB73_Zm00001d013450	0				0	0	0
ZEAMMB73_Zm00001d013454	0				0	0	0
ZEAMMB73_Zm00001d013457	0				0	0	0
ZEAMMB73_Zm00001d013475	0				0	0	0
ZEAMMB73_Zm00001d013478	0				0	0	0
ZEAMMB73_Zm00001d013483	0				0	0	0
ZEAMMB73_Zm00001d013494	0				0	0	0
ZEAMMB73_Zm00001d013502	0				0	0	0
ZEAMMB73_Zm00001d013514	0				0	0	0
ZEAMMB73_Zm00001d013518	0				0	0	0
ZEAMMB73_Zm00001d013525	0				0	0	0
ZEAMMB73_Zm00001d013551	0				0	0	0
ZEAMMB73_Zm00001d013559	0				0	0	0
ZEAMMB73_Zm00001d013560	0				0	0	0
ZEAMMB73_Zm00001d013562	0				0	0	0
ZEAMMB73_Zm00001d013567	0				0	0	0
ZEAMMB73_Zm00001d013570	0				0	0	0
ZEAMMB73_Zm00001d013575	0				0	0	0
ZEAMMB73_Zm00001d013578	0				0	0	0
ZEAMMB73_Zm00001d013588	0				0	0	0
ZEAMMB73_Zm00001d013591	0				0	0	0
ZEAMMB73_Zm00001d013600	0				0	0	0
ZEAMMB73_Zm00001d013622	0				0	0	0
ZEAMMB73_Zm00001d013628	0				0	0	0
ZEAMMB73_Zm00001d013633	0				0	0	0
ZEAMMB73_Zm00001d013636	0				0	0	0
ZEAMMB73_Zm00001d013638	0				0	0	0
ZEAMMB73_Zm00001d013649	0				0	0	0
ZEAMMB73_Zm00001d013650	0				0	0	0
ZEAMMB73_Zm00001d013655	0				0	0	0
ZEAMMB73_Zm00001d013657	0				0	0	0
ZEAMMB73_Zm00001d013661	0				0	0	0
ZEAMMB73_Zm00001d013666	0				0	0	0
ZEAMMB73_Zm00001d013671	0				0	0	0
ZEAMMB73_Zm00001d013681	0				0	0	0
ZEAMMB73_Zm00001d013688	0				0	0	0
ZEAMMB73_Zm00001d013689	0				0	0	0
ZEAMMB73_Zm00001d013693	0				0	0	0
ZEAMMB73_Zm00001d013698	0				0	0	0
ZEAMMB73_Zm00001d013701	0				0	0	0
ZEAMMB73_Zm00001d013704	0				0	0	0
ZEAMMB73_Zm00001d013711	0				0	0	0
ZEAMMB73_Zm00001d013723	0				0	0	0
ZEAMMB73_Zm00001d013724	0				0	0	0
ZEAMMB73_Zm00001d013732	0				0	0	0
ZEAMMB73_Zm00001d013734	0				0	0	0
ZEAMMB73_Zm00001d013753	0				0	0	0
ZEAMMB73_Zm00001d013761	0				0	0	0
ZEAMMB73_Zm00001d013763	0				0	0	0
ZEAMMB73_Zm00001d013766	0				0	0	0
ZEAMMB73_Zm00001d013770	0				0	0	0
ZEAMMB73_Zm00001d013775	0				0	0	0
ZEAMMB73_Zm00001d013790	0				0	0	0
ZEAMMB73_Zm00001d013792	0				0	0	0
ZEAMMB73_Zm00001d013802	0				0	0	0
ZEAMMB73_Zm00001d013806	0				0	0	0
ZEAMMB73_Zm00001d013808	0				0	0	0
ZEAMMB73_Zm00001d013820	0				0	0	0
ZEAMMB73_Zm00001d013832	0				0	0	0
ZEAMMB73_Zm00001d013853	0				0	0	0
ZEAMMB73_Zm00001d013854	0				0	0	0
ZEAMMB73_Zm00001d013856	0				0	0	0
ZEAMMB73_Zm00001d013864	0				0	0	0
ZEAMMB73_Zm00001d013867	0				0	0	0
ZEAMMB73_Zm00001d013872	0				0	0	0
ZEAMMB73_Zm00001d013874	0				0	0	0
ZEAMMB73_Zm00001d013895	0				0	0	0
ZEAMMB73_Zm00001d013898	0				0	0	0
ZEAMMB73_Zm00001d013901	0				0	0	0
ZEAMMB73_Zm00001d013904	0				0	0	0
ZEAMMB73_Zm00001d013912	0				0	0	0
ZEAMMB73_Zm00001d013913	0				0	0	0
ZEAMMB73_Zm00001d013924	0				0	0	0
ZEAMMB73_Zm00001d013931	0				0	0	0
ZEAMMB73_Zm00001d013944	0				0	0	0
ZEAMMB73_Zm00001d013948	0				0	0	0
ZEAMMB73_Zm00001d013949	0				0	0	0
ZEAMMB73_Zm00001d013950	0				0	0	0
ZEAMMB73_Zm00001d013960	0				0	0	0
ZEAMMB73_Zm00001d013969	0				0	0	0
ZEAMMB73_Zm00001d013974	0				0	0	0
ZEAMMB73_Zm00001d013980	0				0	0	0
ZEAMMB73_Zm00001d013981	0				0	0	0
ZEAMMB73_Zm00001d013990	0				0	0	0
ZEAMMB73_Zm00001d014007	0				0	0	0
ZEAMMB73_Zm00001d014024	0				0	0	0
ZEAMMB73_Zm00001d014027	0				0	0	0
ZEAMMB73_Zm00001d014031	0				0	0	0
ZEAMMB73_Zm00001d014051	0				0	0	0
ZEAMMB73_Zm00001d014054	0				0	0	0
ZEAMMB73_Zm00001d014075	0				0	0	0
ZEAMMB73_Zm00001d014076	0				0	0	0
ZEAMMB73_Zm00001d014104	0				0	0	0
ZEAMMB73_Zm00001d014106	0				0	0	0
ZEAMMB73_Zm00001d014107	0				0	0	0
ZEAMMB73_Zm00001d014110	0				0	0	0
ZEAMMB73_Zm00001d014113	0				0	0	0
ZEAMMB73_Zm00001d014115	0				0	0	0
ZEAMMB73_Zm00001d014117	0				0	0	0
ZEAMMB73_Zm00001d014118	0				0	0	0
ZEAMMB73_Zm00001d014133	0				0	0	0
ZEAMMB73_Zm00001d014139	0				0	0	0
ZEAMMB73_Zm00001d014142	0				0	0	0
ZEAMMB73_Zm00001d014147	0				0	0	0
ZEAMMB73_Zm00001d014151	0				0	0	0
ZEAMMB73_Zm00001d014164	0				0	0	0
ZEAMMB73_Zm00001d014167	0				0	0	0
ZEAMMB73_Zm00001d014169	0				0	0	0
ZEAMMB73_Zm00001d014177	0				0	0	0
ZEAMMB73_Zm00001d014202	0				0	0	0
ZEAMMB73_Zm00001d014205	0				0	0	0
ZEAMMB73_Zm00001d014212	0				0	0	0
ZEAMMB73_Zm00001d014216	0				0	0	0
ZEAMMB73_Zm00001d014254	0				0	0	0
ZEAMMB73_Zm00001d014260	0				0	0	0
ZEAMMB73_Zm00001d014267	0				0	0	0
ZEAMMB73_Zm00001d014270	0				0	0	0
ZEAMMB73_Zm00001d014308	0				0	0	0
ZEAMMB73_Zm00001d014309	0				0	0	0
ZEAMMB73_Zm00001d014333	0				0	0	0
ZEAMMB73_Zm00001d014350	0				0	0	0
ZEAMMB73_Zm00001d014357	0				0	0	0
ZEAMMB73_Zm00001d014359	0				0	0	0
ZEAMMB73_Zm00001d014365	0				0	0	0
ZEAMMB73_Zm00001d014373	0				0	0	0
ZEAMMB73_Zm00001d014384	0				0	0	0
ZEAMMB73_Zm00001d014394	0				0	0	0
ZEAMMB73_Zm00001d014396	0				0	0	0
ZEAMMB73_Zm00001d014397	0				0	0	0
ZEAMMB73_Zm00001d014398	0				0	0	0
ZEAMMB73_Zm00001d014400	0				0	0	0
ZEAMMB73_Zm00001d014406	0				0	0	0
ZEAMMB73_Zm00001d014407	0				0	0	0
ZEAMMB73_Zm00001d014411	0				0	0	0
ZEAMMB73_Zm00001d014421	0				0	0	0
ZEAMMB73_Zm00001d014427	0				0	0	0
ZEAMMB73_Zm00001d014429	0				0	0	0
ZEAMMB73_Zm00001d014444	0				0	0	0
ZEAMMB73_Zm00001d014459	0				0	0	0
ZEAMMB73_Zm00001d014464	0				0	0	0
ZEAMMB73_Zm00001d014469	0				0	0	0
ZEAMMB73_Zm00001d014473	0				0	0	0
ZEAMMB73_Zm00001d014474	0				0	0	0
ZEAMMB73_Zm00001d014476	0				0	0	0
ZEAMMB73_Zm00001d014478	0				0	0	0
ZEAMMB73_Zm00001d014483	0				0	0	0
ZEAMMB73_Zm00001d014485	0				0	0	0
ZEAMMB73_Zm00001d014487	0				0	0	0
ZEAMMB73_Zm00001d014490	0				0	0	0
ZEAMMB73_Zm00001d014498	0				0	0	0
ZEAMMB73_Zm00001d014505	0				0	0	0
ZEAMMB73_Zm00001d014506	0				0	0	0
ZEAMMB73_Zm00001d014543	0				0	0	0
ZEAMMB73_Zm00001d014544	0				0	0	0
ZEAMMB73_Zm00001d014547	0				0	0	0
ZEAMMB73_Zm00001d014548	0				0	0	0
ZEAMMB73_Zm00001d014556	0				0	0	0
ZEAMMB73_Zm00001d014577	0				0	0	0
ZEAMMB73_Zm00001d014581	0				0	0	0
ZEAMMB73_Zm00001d014588	0				0	0	0
ZEAMMB73_Zm00001d014590	0				0	0	0
ZEAMMB73_Zm00001d014591	0				0	0	0
ZEAMMB73_Zm00001d014601	0				0	0	0
ZEAMMB73_Zm00001d014602	0				0	0	0
ZEAMMB73_Zm00001d014610	0				0	0	0
ZEAMMB73_Zm00001d014612	0				0	0	0
ZEAMMB73_Zm00001d014614	0				0	0	0
ZEAMMB73_Zm00001d014615	0				0	0	0
ZEAMMB73_Zm00001d014618	0				0	0	0
ZEAMMB73_Zm00001d014619	0				0	0	0
ZEAMMB73_Zm00001d014620	0				0	0	0
ZEAMMB73_Zm00001d014621	0				0	0	0
ZEAMMB73_Zm00001d014628	0				0	0	0
ZEAMMB73_Zm00001d014629	0				0	0	0
ZEAMMB73_Zm00001d014630	0				0	0	0
ZEAMMB73_Zm00001d014637	0				0	0	0
ZEAMMB73_Zm00001d014645	0				0	0	0
ZEAMMB73_Zm00001d014660	0				0	0	0
ZEAMMB73_Zm00001d014661	0				0	0	0
ZEAMMB73_Zm00001d014672	0				0	0	0
ZEAMMB73_Zm00001d014680	0				0	0	0
ZEAMMB73_Zm00001d014682	0				0	0	0
ZEAMMB73_Zm00001d014686	0				0	0	0
ZEAMMB73_Zm00001d014693	0				0	0	0
ZEAMMB73_Zm00001d014707	0				0	0	0
ZEAMMB73_Zm00001d014710	0				0	0	0
ZEAMMB73_Zm00001d014712	0				0	0	0
ZEAMMB73_Zm00001d014714	0				0	0	0
ZEAMMB73_Zm00001d014718	0				0	0	0
ZEAMMB73_Zm00001d014724	0				0	0	0
ZEAMMB73_Zm00001d014731	0				0	0	0
ZEAMMB73_Zm00001d014738	0				0	0	0
ZEAMMB73_Zm00001d014741	0				0	0	0
ZEAMMB73_Zm00001d014743	0				0	0	0
ZEAMMB73_Zm00001d014750	0				0	0	0
ZEAMMB73_Zm00001d014774	0				0	0	0
ZEAMMB73_Zm00001d014791	0				0	0	0
ZEAMMB73_Zm00001d014802	0				0	0	0
ZEAMMB73_Zm00001d014807	0				0	0	0
ZEAMMB73_Zm00001d014821	0				0	0	0
ZEAMMB73_Zm00001d014823	0				0	0	0
ZEAMMB73_Zm00001d014824	0				0	0	0
ZEAMMB73_Zm00001d014829	0				0	0	0
ZEAMMB73_Zm00001d014831	0				0	0	0
ZEAMMB73_Zm00001d014832	0				0	0	0
ZEAMMB73_Zm00001d014833	0				0	0	0
ZEAMMB73_Zm00001d014834	0				0	0	0
ZEAMMB73_Zm00001d014835	0				0	0	0
ZEAMMB73_Zm00001d014840	0				0	0	0
ZEAMMB73_Zm00001d014841	0				0	0	0
ZEAMMB73_Zm00001d014846	0				0	0	0
ZEAMMB73_Zm00001d014874	0				0	0	0
ZEAMMB73_Zm00001d014884	0				0	0	0
ZEAMMB73_Zm00001d014893	0				0	0	0
ZEAMMB73_Zm00001d014902	0				0	0	0
ZEAMMB73_Zm00001d014905	0				0	0	0
ZEAMMB73_Zm00001d014910	0				0	0	0
ZEAMMB73_Zm00001d014913	0				0	0	0
ZEAMMB73_Zm00001d014917	0				0	0	0
ZEAMMB73_Zm00001d014918	0				0	0	0
ZEAMMB73_Zm00001d014927	0				0	0	0
ZEAMMB73_Zm00001d014932	0				0	0	0
ZEAMMB73_Zm00001d014940	0				0	0	0
ZEAMMB73_Zm00001d014964	0				0	0	0
ZEAMMB73_Zm00001d014978	0				0	0	0
ZEAMMB73_Zm00001d014990	0				0	0	0
ZEAMMB73_Zm00001d015002	0				0	0	0
ZEAMMB73_Zm00001d015013	0				0	0	0
ZEAMMB73_Zm00001d015016	0				0	0	0
ZEAMMB73_Zm00001d015017	0				0	0	0
ZEAMMB73_Zm00001d015018	0				0	0	0
ZEAMMB73_Zm00001d015019	0				0	0	0
ZEAMMB73_Zm00001d015021	0				0	0	0
ZEAMMB73_Zm00001d015024	0				0	0	0
ZEAMMB73_Zm00001d015039	0				0	0	0
ZEAMMB73_Zm00001d015040	0				0	0	0
ZEAMMB73_Zm00001d015041	0				0	0	0
ZEAMMB73_Zm00001d015042	0				0	0	0
ZEAMMB73_Zm00001d015043	0				0	0	0
ZEAMMB73_Zm00001d015045	0				0	0	0
ZEAMMB73_Zm00001d015047	0				0	0	0
ZEAMMB73_Zm00001d015052	0				0	0	0
ZEAMMB73_Zm00001d015055	0				0	0	0
ZEAMMB73_Zm00001d015057	0				0	0	0
ZEAMMB73_Zm00001d015063	0				0	0	0
ZEAMMB73_Zm00001d015068	0				0	0	0
ZEAMMB73_Zm00001d015070	0				0	0	0
ZEAMMB73_Zm00001d015072	0				0	0	0
ZEAMMB73_Zm00001d015073	0				0	0	0
ZEAMMB73_Zm00001d015075	0				0	0	0
ZEAMMB73_Zm00001d015076	0				0	0	0
ZEAMMB73_Zm00001d015077	0				0	0	0
ZEAMMB73_Zm00001d015079	0				0	0	0
ZEAMMB73_Zm00001d015107	0				0	0	0
ZEAMMB73_Zm00001d015143	0				0	0	0
ZEAMMB73_Zm00001d015145	0				0	0	0
ZEAMMB73_Zm00001d015161	0				0	0	0
ZEAMMB73_Zm00001d015162	0				0	0	0
ZEAMMB73_Zm00001d015170	0				0	0	0
ZEAMMB73_Zm00001d015176	0				0	0	0
ZEAMMB73_Zm00001d015179	0				0	0	0
ZEAMMB73_Zm00001d015189	0				0	0	0
ZEAMMB73_Zm00001d015192	0				0	0	0
ZEAMMB73_Zm00001d015193	0				0	0	0
ZEAMMB73_Zm00001d015206	0				0	0	0
ZEAMMB73_Zm00001d015223	0				0	0	0
ZEAMMB73_Zm00001d015238	0				0	0	0
ZEAMMB73_Zm00001d015252	0				0	0	0
ZEAMMB73_Zm00001d015253	0				0	0	0
ZEAMMB73_Zm00001d015254	0				0	0	0
ZEAMMB73_Zm00001d015257	0				0	0	0
ZEAMMB73_Zm00001d015268	0				0	0	0
ZEAMMB73_Zm00001d015270	0				0	0	0
ZEAMMB73_Zm00001d015276	0				0	0	0
ZEAMMB73_Zm00001d015277	0				0	0	0
ZEAMMB73_Zm00001d015282	0				0	0	0
ZEAMMB73_Zm00001d015284	0				0	0	0
ZEAMMB73_Zm00001d015285	0				0	0	0
ZEAMMB73_Zm00001d015294	0				0	0	0
ZEAMMB73_Zm00001d015302	0				0	0	0
ZEAMMB73_Zm00001d015311	0				0	0	0
ZEAMMB73_Zm00001d015312	0				0	0	0
ZEAMMB73_Zm00001d015315	0				0	0	0
ZEAMMB73_Zm00001d015320	0				0	0	0
ZEAMMB73_Zm00001d015322	0				0	0	0
ZEAMMB73_Zm00001d015324	0				0	0	0
ZEAMMB73_Zm00001d015330	0				0	0	0
ZEAMMB73_Zm00001d015332	0				0	0	0
ZEAMMB73_Zm00001d015341	0				0	0	0
ZEAMMB73_Zm00001d015342	0				0	0	0
ZEAMMB73_Zm00001d015345	0				0	0	0
ZEAMMB73_Zm00001d015349	0				0	0	0
ZEAMMB73_Zm00001d015354	0				0	0	0
ZEAMMB73_Zm00001d015358	0				0	0	0
ZEAMMB73_Zm00001d015359	0				0	0	0
ZEAMMB73_Zm00001d015360	0				0	0	0
ZEAMMB73_Zm00001d015368	0				0	0	0
ZEAMMB73_Zm00001d015372	0				0	0	0
ZEAMMB73_Zm00001d015380	0				0	0	0
ZEAMMB73_Zm00001d015381	0				0	0	0
ZEAMMB73_Zm00001d015384	0				0	0	0
ZEAMMB73_Zm00001d015390	0				0	0	0
ZEAMMB73_Zm00001d015397	0				0	0	0
ZEAMMB73_Zm00001d015405	0				0	0	0
ZEAMMB73_Zm00001d015412	0				0	0	0
ZEAMMB73_Zm00001d015419	0				0	0	0
ZEAMMB73_Zm00001d015425	0				0	0	0
ZEAMMB73_Zm00001d015436	0				0	0	0
ZEAMMB73_Zm00001d015437	0				0	0	0
ZEAMMB73_Zm00001d015448	0				0	0	0
ZEAMMB73_Zm00001d015451	0				0	0	0
ZEAMMB73_Zm00001d015454	0				0	0	0
ZEAMMB73_Zm00001d015457	0				0	0	0
ZEAMMB73_Zm00001d015458	0				0	0	0
ZEAMMB73_Zm00001d015461	0				0	0	0
ZEAMMB73_Zm00001d015462	0				0	0	0
ZEAMMB73_Zm00001d015470	0				0	0	0
ZEAMMB73_Zm00001d015475	0				0	0	0
ZEAMMB73_Zm00001d015486	0				0	0	0
ZEAMMB73_Zm00001d015487	0				0	0	0
ZEAMMB73_Zm00001d015490	0				0	0	0
ZEAMMB73_Zm00001d015498	0				0	0	0
ZEAMMB73_Zm00001d015501	0				0	0	0
ZEAMMB73_Zm00001d015502	0				0	0	0
ZEAMMB73_Zm00001d015518	0				0	0	0
ZEAMMB73_Zm00001d015529	0				0	0	0
ZEAMMB73_Zm00001d015532	0				0	0	0
ZEAMMB73_Zm00001d015536	0				0	0	0
ZEAMMB73_Zm00001d015544	0				0	0	0
ZEAMMB73_Zm00001d015545	0				0	0	0
ZEAMMB73_Zm00001d015548	0				0	0	0
ZEAMMB73_Zm00001d015551	0				0	0	0
ZEAMMB73_Zm00001d015552	0				0	0	0
ZEAMMB73_Zm00001d015558	0				0	0	0
ZEAMMB73_Zm00001d015562	0				0	0	0
ZEAMMB73_Zm00001d015572	0				0	0	0
ZEAMMB73_Zm00001d015573	0				0	0	0
ZEAMMB73_Zm00001d015574	0				0	0	0
ZEAMMB73_Zm00001d015582	0				0	0	0
ZEAMMB73_Zm00001d015587	0				0	0	0
ZEAMMB73_Zm00001d015590	0				0	0	0
ZEAMMB73_Zm00001d015592	0				0	0	0
ZEAMMB73_Zm00001d015593	0				0	0	0
ZEAMMB73_Zm00001d015595	0				0	0	0
ZEAMMB73_Zm00001d015596	0				0	0	0
ZEAMMB73_Zm00001d015602	0				0	0	0
ZEAMMB73_Zm00001d015625	0				0	0	0
ZEAMMB73_Zm00001d015634	0				0	0	0
ZEAMMB73_Zm00001d015644	0				0	0	0
ZEAMMB73_Zm00001d015645	0				0	0	0
ZEAMMB73_Zm00001d015661	0				0	0	0
ZEAMMB73_Zm00001d015672	0				0	0	0
ZEAMMB73_Zm00001d015673	0				0	0	0
ZEAMMB73_Zm00001d015674	0				0	0	0
ZEAMMB73_Zm00001d015677	0				0	0	0
ZEAMMB73_Zm00001d015678	0				0	0	0
ZEAMMB73_Zm00001d015679	0				0	0	0
ZEAMMB73_Zm00001d015684	0				0	0	0
ZEAMMB73_Zm00001d015687	0				0	0	0
ZEAMMB73_Zm00001d015689	0				0	0	0
ZEAMMB73_Zm00001d015695	0				0	0	0
ZEAMMB73_Zm00001d015697	0				0	0	0
ZEAMMB73_Zm00001d015699	0				0	0	0
ZEAMMB73_Zm00001d015706	0				0	0	0
ZEAMMB73_Zm00001d015709	0				0	0	0
ZEAMMB73_Zm00001d015711	0				0	0	0
ZEAMMB73_Zm00001d015713	0				0	0	0
ZEAMMB73_Zm00001d015717	0				0	0	0
ZEAMMB73_Zm00001d015718	0				0	0	0
ZEAMMB73_Zm00001d015719	0				0	0	0
ZEAMMB73_Zm00001d015720	0				0	0	0
ZEAMMB73_Zm00001d015722	0				0	0	0
ZEAMMB73_Zm00001d015731	0				0	0	0
ZEAMMB73_Zm00001d015733	0				0	0	0
ZEAMMB73_Zm00001d015756	0				0	0	0
ZEAMMB73_Zm00001d015757	0				0	0	0
ZEAMMB73_Zm00001d015766	0				0	0	0
ZEAMMB73_Zm00001d015772	0				0	0	0
ZEAMMB73_Zm00001d015773	0				0	0	0
ZEAMMB73_Zm00001d015774	0				0	0	0
ZEAMMB73_Zm00001d015796	0				0	0	0
ZEAMMB73_Zm00001d015806	0				0	0	0
ZEAMMB73_Zm00001d015809	0				0	0	0
ZEAMMB73_Zm00001d015812	0				0	0	0
ZEAMMB73_Zm00001d015814	0				0	0	0
ZEAMMB73_Zm00001d015815	0				0	0	0
ZEAMMB73_Zm00001d015820	0				0	0	0
ZEAMMB73_Zm00001d015821	0				0	0	0
ZEAMMB73_Zm00001d015824	0				0	0	0
ZEAMMB73_Zm00001d015825	0				0	0	0
ZEAMMB73_Zm00001d015830	0				0	0	0
ZEAMMB73_Zm00001d015833	0				0	0	0
ZEAMMB73_Zm00001d015843	0				0	0	0
ZEAMMB73_Zm00001d015848	0				0	0	0
ZEAMMB73_Zm00001d015849	0				0	0	0
ZEAMMB73_Zm00001d015860	0				0	0	0
ZEAMMB73_Zm00001d015866	0				0	0	0
ZEAMMB73_Zm00001d015868	0				0	0	0
ZEAMMB73_Zm00001d015872	0				0	0	0
ZEAMMB73_Zm00001d015874	0				0	0	0
ZEAMMB73_Zm00001d015880	0				0	0	0
ZEAMMB73_Zm00001d015885	0				0	0	0
ZEAMMB73_Zm00001d015894	0				0	0	0
ZEAMMB73_Zm00001d015897	0				0	0	0
ZEAMMB73_Zm00001d015899	0				0	0	0
ZEAMMB73_Zm00001d015901	0				0	0	0
ZEAMMB73_Zm00001d015910	0				0	0	0
ZEAMMB73_Zm00001d015930	0				0	0	0
ZEAMMB73_Zm00001d015934	0				0	0	0
ZEAMMB73_Zm00001d015935	0				0	0	0
ZEAMMB73_Zm00001d015936	0				0	0	0
ZEAMMB73_Zm00001d015939	0				0	0	0
ZEAMMB73_Zm00001d015940	0				0	0	0
ZEAMMB73_Zm00001d015943	0				0	0	0
ZEAMMB73_Zm00001d015957	0				0	0	0
ZEAMMB73_Zm00001d015961	0				0	0	0
ZEAMMB73_Zm00001d015976	0				0	0	0
ZEAMMB73_Zm00001d015980	0				0	0	0
ZEAMMB73_Zm00001d015981	0				0	0	0
ZEAMMB73_Zm00001d015987	0				0	0	0
ZEAMMB73_Zm00001d015989	0				0	0	0
ZEAMMB73_Zm00001d015998	0				0	0	0
ZEAMMB73_Zm00001d016011	0				0	0	0
ZEAMMB73_Zm00001d016012	0				0	0	0
ZEAMMB73_Zm00001d016015	0				0	0	0
ZEAMMB73_Zm00001d016017	0				0	0	0
ZEAMMB73_Zm00001d016021	0				0	0	0
ZEAMMB73_Zm00001d016048	0				0	0	0
ZEAMMB73_Zm00001d016056	0				0	0	0
ZEAMMB73_Zm00001d016064	0				0	0	0
ZEAMMB73_Zm00001d016069	0				0	0	0
ZEAMMB73_Zm00001d016079	0				0	0	0
ZEAMMB73_Zm00001d016089	0				0	0	0
ZEAMMB73_Zm00001d016095	0				0	0	0
ZEAMMB73_Zm00001d016104	0				0	0	0
ZEAMMB73_Zm00001d016115	0				0	0	0
ZEAMMB73_Zm00001d016122	0				0	0	0
ZEAMMB73_Zm00001d016136	0				0	0	0
ZEAMMB73_Zm00001d016140	0				0	0	0
ZEAMMB73_Zm00001d016145	0				0	0	0
ZEAMMB73_Zm00001d016151	0				0	0	0
ZEAMMB73_Zm00001d016161	0				0	0	0
ZEAMMB73_Zm00001d016189	0				0	0	0
ZEAMMB73_Zm00001d016202	0				0	0	0
ZEAMMB73_Zm00001d016206	0				0	0	0
ZEAMMB73_Zm00001d016217	0				0	0	0
ZEAMMB73_Zm00001d016221	0				0	0	0
ZEAMMB73_Zm00001d016224	0				0	0	0
ZEAMMB73_Zm00001d016227	0				0	0	0
ZEAMMB73_Zm00001d016229	0				0	0	0
ZEAMMB73_Zm00001d016232	0				0	0	0
ZEAMMB73_Zm00001d016235	0				0	0	0
ZEAMMB73_Zm00001d016236	0				0	0	0
ZEAMMB73_Zm00001d016239	0				0	0	0
ZEAMMB73_Zm00001d016245	0				0	0	0
ZEAMMB73_Zm00001d016256	0				0	0	0
ZEAMMB73_Zm00001d016259	0				0	0	0
ZEAMMB73_Zm00001d016260	0				0	0	0
ZEAMMB73_Zm00001d016266	0				0	0	0
ZEAMMB73_Zm00001d016268	0				0	0	0
ZEAMMB73_Zm00001d016269	0				0	0	0
ZEAMMB73_Zm00001d016271	0				0	0	0
ZEAMMB73_Zm00001d016275	0				0	0	0
ZEAMMB73_Zm00001d016281	0				0	0	0
ZEAMMB73_Zm00001d016284	0				0	0	0
ZEAMMB73_Zm00001d016297	0				0	0	0
ZEAMMB73_Zm00001d016312	0				0	0	0
ZEAMMB73_Zm00001d016315	0				0	0	0
ZEAMMB73_Zm00001d016322	0				0	0	0
ZEAMMB73_Zm00001d016325	0				0	0	0
ZEAMMB73_Zm00001d016327	0				0	0	0
ZEAMMB73_Zm00001d016330	0				0	0	0
ZEAMMB73_Zm00001d016341	0				0	0	0
ZEAMMB73_Zm00001d016342	0				0	0	0
ZEAMMB73_Zm00001d016345	0				0	0	0
ZEAMMB73_Zm00001d016350	0				0	0	0
ZEAMMB73_Zm00001d016354	0				0	0	0
ZEAMMB73_Zm00001d016355	0				0	0	0
ZEAMMB73_Zm00001d016356	0				0	0	0
ZEAMMB73_Zm00001d016359	0				0	0	0
ZEAMMB73_Zm00001d016361	0				0	0	0
ZEAMMB73_Zm00001d016367	0				0	0	0
ZEAMMB73_Zm00001d016369	0				0	0	0
ZEAMMB73_Zm00001d016370	0				0	0	0
ZEAMMB73_Zm00001d016385	0				0	0	0
ZEAMMB73_Zm00001d016387	0				0	0	0
ZEAMMB73_Zm00001d016389	0				0	0	0
ZEAMMB73_Zm00001d016391	0				0	0	0
ZEAMMB73_Zm00001d016399	0				0	0	0
ZEAMMB73_Zm00001d016409	0				0	0	0
ZEAMMB73_Zm00001d016417	0				0	0	0
ZEAMMB73_Zm00001d016419	0				0	0	0
ZEAMMB73_Zm00001d016420	0				0	0	0
ZEAMMB73_Zm00001d016428	0				0	0	0
ZEAMMB73_Zm00001d016429	0				0	0	0
ZEAMMB73_Zm00001d016432	0				0	0	0
ZEAMMB73_Zm00001d016444	0				0	0	0
ZEAMMB73_Zm00001d016449	0				0	0	0
ZEAMMB73_Zm00001d016455	0				0	0	0
ZEAMMB73_Zm00001d016459	0				0	0	0
ZEAMMB73_Zm00001d016460	0				0	0	0
ZEAMMB73_Zm00001d016466	0				0	0	0
ZEAMMB73_Zm00001d016467	0				0	0	0
ZEAMMB73_Zm00001d016468	0				0	0	0
ZEAMMB73_Zm00001d016488	0				0	0	0
ZEAMMB73_Zm00001d016504	0				0	0	0
ZEAMMB73_Zm00001d016508	0				0	0	0
ZEAMMB73_Zm00001d016524	0				0	0	0
ZEAMMB73_Zm00001d016525	0				0	0	0
ZEAMMB73_Zm00001d016527	0				0	0	0
ZEAMMB73_Zm00001d016533	0				0	0	0
ZEAMMB73_Zm00001d016536	0				0	0	0
ZEAMMB73_Zm00001d016541	0				0	0	0
ZEAMMB73_Zm00001d016554	0				0	0	0
ZEAMMB73_Zm00001d016569	0				0	0	0
ZEAMMB73_Zm00001d016573	0				0	0	0
ZEAMMB73_Zm00001d016575	0				0	0	0
ZEAMMB73_Zm00001d016579	0				0	0	0
ZEAMMB73_Zm00001d016580	0				0	0	0
ZEAMMB73_Zm00001d016584	0				0	0	0
ZEAMMB73_Zm00001d016589	0				0	0	0
ZEAMMB73_Zm00001d016590	0				0	0	0
ZEAMMB73_Zm00001d016593	0				0	0	0
ZEAMMB73_Zm00001d016605	0				0	0	0
ZEAMMB73_Zm00001d016611	0				0	0	0
ZEAMMB73_Zm00001d016617	0				0	0	0
ZEAMMB73_Zm00001d016618	0				0	0	0
ZEAMMB73_Zm00001d016620	0				0	0	0
ZEAMMB73_Zm00001d016623	0				0	0	0
ZEAMMB73_Zm00001d016624	0				0	0	0
ZEAMMB73_Zm00001d016638	0				0	0	0
ZEAMMB73_Zm00001d016639	0				0	0	0
ZEAMMB73_Zm00001d016644	0				0	0	0
ZEAMMB73_Zm00001d016650	0				0	0	0
ZEAMMB73_Zm00001d016657	0				0	0	0
ZEAMMB73_Zm00001d016671	0				0	0	0
ZEAMMB73_Zm00001d016693	0				0	0	0
ZEAMMB73_Zm00001d016710	0				0	0	0
ZEAMMB73_Zm00001d016717	0				0	0	0
ZEAMMB73_Zm00001d016727	0				0	0	0
ZEAMMB73_Zm00001d016728	0				0	0	0
ZEAMMB73_Zm00001d016734	0				0	0	0
ZEAMMB73_Zm00001d016738	0				0	0	0
ZEAMMB73_Zm00001d016741	0				0	0	0
ZEAMMB73_Zm00001d016742	0				0	0	0
ZEAMMB73_Zm00001d016749	0				0	0	0
ZEAMMB73_Zm00001d016757	0				0	0	0
ZEAMMB73_Zm00001d016759	0				0	0	0
ZEAMMB73_Zm00001d016761	0				0	0	0
ZEAMMB73_Zm00001d016773	0				0	0	0
ZEAMMB73_Zm00001d016777	0				0	0	0
ZEAMMB73_Zm00001d016782	0				0	0	0
ZEAMMB73_Zm00001d016791	0				0	0	0
ZEAMMB73_Zm00001d016794	0				0	0	0
ZEAMMB73_Zm00001d016805	0				0	0	0
ZEAMMB73_Zm00001d016808	0				0	0	0
ZEAMMB73_Zm00001d016812	0				0	0	0
ZEAMMB73_Zm00001d016813	0				0	0	0
ZEAMMB73_Zm00001d016847	0				0	0	0
ZEAMMB73_Zm00001d016848	0				0	0	0
ZEAMMB73_Zm00001d016867	0				0	0	0
ZEAMMB73_Zm00001d016871	0				0	0	0
ZEAMMB73_Zm00001d016882	0				0	0	0
ZEAMMB73_Zm00001d016903	0				0	0	0
ZEAMMB73_Zm00001d016906	0				0	0	0
ZEAMMB73_Zm00001d016910	0				0	0	0
ZEAMMB73_Zm00001d016930	0				0	0	0
ZEAMMB73_Zm00001d016943	0				0	0	0
ZEAMMB73_Zm00001d016952	0				0	0	0
ZEAMMB73_Zm00001d016953	0				0	0	0
ZEAMMB73_Zm00001d016954	0				0	0	0
ZEAMMB73_Zm00001d016968	0				0	0	0
ZEAMMB73_Zm00001d016973	0				0	0	0
ZEAMMB73_Zm00001d016975	0				0	0	0
ZEAMMB73_Zm00001d016976	0				0	0	0
ZEAMMB73_Zm00001d017001	0				0	0	0
ZEAMMB73_Zm00001d017002	0				0	0	0
ZEAMMB73_Zm00001d017012	0				0	0	0
ZEAMMB73_Zm00001d017021	0				0	0	0
ZEAMMB73_Zm00001d017022	0				0	0	0
ZEAMMB73_Zm00001d017027	0				0	0	0
ZEAMMB73_Zm00001d017028	0				0	0	0
ZEAMMB73_Zm00001d017035	0				0	0	0
ZEAMMB73_Zm00001d017039	0				0	0	0
ZEAMMB73_Zm00001d017054	0				0	0	0
ZEAMMB73_Zm00001d017057	0				0	0	0
ZEAMMB73_Zm00001d017061	0				0	0	0
ZEAMMB73_Zm00001d017065	0				0	0	0
ZEAMMB73_Zm00001d017068	0				0	0	0
ZEAMMB73_Zm00001d017074	0				0	0	0
ZEAMMB73_Zm00001d017081	0				0	0	0
ZEAMMB73_Zm00001d017086	0				0	0	0
ZEAMMB73_Zm00001d017088	0				0	0	0
ZEAMMB73_Zm00001d017108	0				0	0	0
ZEAMMB73_Zm00001d017109	0				0	0	0
ZEAMMB73_Zm00001d017116	0				0	0	0
ZEAMMB73_Zm00001d017123	0				0	0	0
ZEAMMB73_Zm00001d017127	0				0	0	0
ZEAMMB73_Zm00001d017136	0				0	0	0
ZEAMMB73_Zm00001d017142	0				0	0	0
ZEAMMB73_Zm00001d017143	0				0	0	0
ZEAMMB73_Zm00001d017160	0				0	0	0
ZEAMMB73_Zm00001d017161	0				0	0	0
ZEAMMB73_Zm00001d017163	0				0	0	0
ZEAMMB73_Zm00001d017173	0				0	0	0
ZEAMMB73_Zm00001d017184	0				0	0	0
ZEAMMB73_Zm00001d017188	0				0	0	0
ZEAMMB73_Zm00001d017190	0				0	0	0
ZEAMMB73_Zm00001d017191	0				0	0	0
ZEAMMB73_Zm00001d017192	0				0	0	0
ZEAMMB73_Zm00001d017200	0				0	0	0
ZEAMMB73_Zm00001d017202	0				0	0	0
ZEAMMB73_Zm00001d017225	0				0	0	0
ZEAMMB73_Zm00001d017226	0				0	0	0
ZEAMMB73_Zm00001d017228	0				0	0	0
ZEAMMB73_Zm00001d017229	0				0	0	0
ZEAMMB73_Zm00001d017245	0				0	0	0
ZEAMMB73_Zm00001d017256	0				0	0	0
ZEAMMB73_Zm00001d017272	0				0	0	0
ZEAMMB73_Zm00001d017285	0				0	0	0
ZEAMMB73_Zm00001d017286	0				0	0	0
ZEAMMB73_Zm00001d017287	0				0	0	0
ZEAMMB73_Zm00001d017297	0				0	0	0
ZEAMMB73_Zm00001d017300	0				0	0	0
ZEAMMB73_Zm00001d017302	0				0	0	0
ZEAMMB73_Zm00001d017316	0				0	0	0
ZEAMMB73_Zm00001d017325	0				0	0	0
ZEAMMB73_Zm00001d017328	0				0	0	0
ZEAMMB73_Zm00001d017341	0				0	0	0
ZEAMMB73_Zm00001d017350	0				0	0	0
ZEAMMB73_Zm00001d017358	0				0	0	0
ZEAMMB73_Zm00001d017366	0				0	0	0
ZEAMMB73_Zm00001d017367	0				0	0	0
ZEAMMB73_Zm00001d017393	0				0	0	0
ZEAMMB73_Zm00001d017396	0				0	0	0
ZEAMMB73_Zm00001d017407	0				0	0	0
ZEAMMB73_Zm00001d017410	0				0	0	0
ZEAMMB73_Zm00001d017413	0				0	0	0
ZEAMMB73_Zm00001d017430	0				0	0	0
ZEAMMB73_Zm00001d017436	0				0	0	0
ZEAMMB73_Zm00001d017443	0				0	0	0
ZEAMMB73_Zm00001d017444	0				0	0	0
ZEAMMB73_Zm00001d017465	0				0	0	0
ZEAMMB73_Zm00001d017471	0				0	0	0
ZEAMMB73_Zm00001d017479	0				0	0	0
ZEAMMB73_Zm00001d017481	0				0	0	0
ZEAMMB73_Zm00001d017497	0				0	0	0
ZEAMMB73_Zm00001d017499	0				0	0	0
ZEAMMB73_Zm00001d017510	0				0	0	0
ZEAMMB73_Zm00001d017517	0				0	0	0
ZEAMMB73_Zm00001d017532	0				0	0	0
ZEAMMB73_Zm00001d017533	0				0	0	0
ZEAMMB73_Zm00001d017541	0				0	0	0
ZEAMMB73_Zm00001d017543	0				0	0	0
ZEAMMB73_Zm00001d017546	0				0	0	0
ZEAMMB73_Zm00001d017552	0				0	0	0
ZEAMMB73_Zm00001d017562	0				0	0	0
ZEAMMB73_Zm00001d017563	0				0	0	0
ZEAMMB73_Zm00001d017571	0				0	0	0
ZEAMMB73_Zm00001d017579	0				0	0	0
ZEAMMB73_Zm00001d017580	0				0	0	0
ZEAMMB73_Zm00001d017582	0				0	0	0
ZEAMMB73_Zm00001d017586	0				0	0	0
ZEAMMB73_Zm00001d017589	0				0	0	0
ZEAMMB73_Zm00001d017614	0				0	0	0
ZEAMMB73_Zm00001d017618	0				0	0	0
ZEAMMB73_Zm00001d017619	0				0	0	0
ZEAMMB73_Zm00001d017623	0				0	0	0
ZEAMMB73_Zm00001d017627	0				0	0	0
ZEAMMB73_Zm00001d017630	0				0	0	0
ZEAMMB73_Zm00001d017657	0				0	0	0
ZEAMMB73_Zm00001d017661	0				0	0	0
ZEAMMB73_Zm00001d017668	0				0	0	0
ZEAMMB73_Zm00001d017683	0				0	0	0
ZEAMMB73_Zm00001d017693	0				0	0	0
ZEAMMB73_Zm00001d017695	0				0	0	0
ZEAMMB73_Zm00001d017710	0				0	0	0
ZEAMMB73_Zm00001d017711	0				0	0	0
ZEAMMB73_Zm00001d017724	0				0	0	0
ZEAMMB73_Zm00001d017725	0				0	0	0
ZEAMMB73_Zm00001d017731	0				0	0	0
ZEAMMB73_Zm00001d017732	0				0	0	0
ZEAMMB73_Zm00001d017733	0				0	0	0
ZEAMMB73_Zm00001d017734	0				0	0	0
ZEAMMB73_Zm00001d017735	0				0	0	0
ZEAMMB73_Zm00001d017736	0				0	0	0
ZEAMMB73_Zm00001d017740	0				0	0	0
ZEAMMB73_Zm00001d017741	0				0	0	0
ZEAMMB73_Zm00001d017742	0				0	0	0
ZEAMMB73_Zm00001d017747	0				0	0	0
ZEAMMB73_Zm00001d017749	0				0	0	0
ZEAMMB73_Zm00001d017760	0				0	0	0
ZEAMMB73_Zm00001d017764	0				0	0	0
ZEAMMB73_Zm00001d017766	0				0	0	0
ZEAMMB73_Zm00001d017776	0				0	0	0
ZEAMMB73_Zm00001d017784	0				0	0	0
ZEAMMB73_Zm00001d017794	0				0	0	0
ZEAMMB73_Zm00001d017797	0				0	0	0
ZEAMMB73_Zm00001d017799	0				0	0	0
ZEAMMB73_Zm00001d017803	0				0	0	0
ZEAMMB73_Zm00001d017811	0				0	0	0
ZEAMMB73_Zm00001d017813	0				0	0	0
ZEAMMB73_Zm00001d017827	0				0	0	0
ZEAMMB73_Zm00001d017828	0				0	0	0
ZEAMMB73_Zm00001d017838	0				0	0	0
ZEAMMB73_Zm00001d017842	0				0	0	0
ZEAMMB73_Zm00001d017844	0				0	0	0
ZEAMMB73_Zm00001d017861	0				0	0	0
ZEAMMB73_Zm00001d017873	0				0	0	0
ZEAMMB73_Zm00001d017899	0				0	0	0
ZEAMMB73_Zm00001d017903	0				0	0	0
ZEAMMB73_Zm00001d017917	0				0	0	0
ZEAMMB73_Zm00001d017923	0				0	0	0
ZEAMMB73_Zm00001d017928	0				0	0	0
ZEAMMB73_Zm00001d017933	0				0	0	0
ZEAMMB73_Zm00001d017939	0				0	0	0
ZEAMMB73_Zm00001d017942	0				0	0	0
ZEAMMB73_Zm00001d017950	0				0	0	0
ZEAMMB73_Zm00001d017973	0				0	0	0
ZEAMMB73_Zm00001d017975	0				0	0	0
ZEAMMB73_Zm00001d017980	0				0	0	0
ZEAMMB73_Zm00001d017996	0				0	0	0
ZEAMMB73_Zm00001d018000	0				0	0	0
ZEAMMB73_Zm00001d018002	0				0	0	0
ZEAMMB73_Zm00001d018003	0				0	0	0
ZEAMMB73_Zm00001d018027	0				0	0	0
ZEAMMB73_Zm00001d018030	0				0	0	0
ZEAMMB73_Zm00001d018035	0				0	0	0
ZEAMMB73_Zm00001d018065	0				0	0	0
ZEAMMB73_Zm00001d018073	0				0	0	0
ZEAMMB73_Zm00001d018082	0				0	0	0
ZEAMMB73_Zm00001d018083	0				0	0	0
ZEAMMB73_Zm00001d018110	0				0	0	0
ZEAMMB73_Zm00001d018121	0				0	0	0
ZEAMMB73_Zm00001d018124	0				0	0	0
ZEAMMB73_Zm00001d018129	0				0	0	0
ZEAMMB73_Zm00001d018137	0				0	0	0
ZEAMMB73_Zm00001d018140	0				0	0	0
ZEAMMB73_Zm00001d018142	0				0	0	0
ZEAMMB73_Zm00001d018202	0				0	0	0
ZEAMMB73_Zm00001d018227	0				0	0	0
ZEAMMB73_Zm00001d018228	0				0	0	0
ZEAMMB73_Zm00001d018234	0				0	0	0
ZEAMMB73_Zm00001d018251	0				0	0	0
ZEAMMB73_Zm00001d018252	0				0	0	0
ZEAMMB73_Zm00001d018253	0				0	0	0
ZEAMMB73_Zm00001d018254	0				0	0	0
ZEAMMB73_Zm00001d018262	0				0	0	0
ZEAMMB73_Zm00001d018263	0				0	0	0
ZEAMMB73_Zm00001d018265	0				0	0	0
ZEAMMB73_Zm00001d018267	0				0	0	0
ZEAMMB73_Zm00001d018283	0				0	0	0
ZEAMMB73_Zm00001d018288	0				0	0	0
ZEAMMB73_Zm00001d018293	0				0	0	0
ZEAMMB73_Zm00001d018294	0				0	0	0
ZEAMMB73_Zm00001d018301	0				0	0	0
ZEAMMB73_Zm00001d018310	0				0	0	0
ZEAMMB73_Zm00001d018315	0				0	0	0
ZEAMMB73_Zm00001d018317	0				0	0	0
ZEAMMB73_Zm00001d018329	0				0	0	0
ZEAMMB73_Zm00001d018346	0				0	0	0
ZEAMMB73_Zm00001d018347	0				0	0	0
ZEAMMB73_Zm00001d018348	0				0	0	0
ZEAMMB73_Zm00001d018372	0				0	0	0
ZEAMMB73_Zm00001d018373	0				0	0	0
ZEAMMB73_Zm00001d018417	0				0	0	0
ZEAMMB73_Zm00001d018437	0				0	0	0
ZEAMMB73_Zm00001d018447	0				0	0	0
ZEAMMB73_Zm00001d018456	0				0	0	0
ZEAMMB73_Zm00001d018459	0				0	0	0
ZEAMMB73_Zm00001d018474	0				0	0	0
ZEAMMB73_Zm00001d018483	0				0	0	0
ZEAMMB73_Zm00001d018491	0				0	0	0
ZEAMMB73_Zm00001d018493	0				0	0	0
ZEAMMB73_Zm00001d018509	0				0	0	0
ZEAMMB73_Zm00001d018543	0				0	0	0
ZEAMMB73_Zm00001d018547	0				0	0	0
ZEAMMB73_Zm00001d018548	0				0	0	0
ZEAMMB73_Zm00001d018549	0				0	0	0
ZEAMMB73_Zm00001d018550	0				0	0	0
ZEAMMB73_Zm00001d018551	0				0	0	0
ZEAMMB73_Zm00001d018561	0				0	0	0
ZEAMMB73_Zm00001d018576	0				0	0	0
ZEAMMB73_Zm00001d018577	0				0	0	0
ZEAMMB73_Zm00001d018579	0				0	0	0
ZEAMMB73_Zm00001d018581	0				0	0	0
ZEAMMB73_Zm00001d018582	0				0	0	0
ZEAMMB73_Zm00001d018585	0				0	0	0
ZEAMMB73_Zm00001d018586	0				0	0	0
ZEAMMB73_Zm00001d018587	0				0	0	0
ZEAMMB73_Zm00001d018588	0				0	0	0
ZEAMMB73_Zm00001d018589	0				0	0	0
ZEAMMB73_Zm00001d034966	0				0	0	0
ZEAMMB73_Zm00001d034967	0				0	0	0
ZEAMMB73_Zm00001d034971	0				0	0	0
ZEAMMB73_Zm00001d034972	0				0	0	0
ZEAMMB73_Zm00001d034973	0				0	0	0
ZEAMMB73_Zm00001d034976	0				0	0	0
ZEAMMB73_Zm00001d034979	0				0	0	0
ZEAMMB73_Zm00001d034985	0				0	0	0
ZEAMMB73_Zm00001d035000	0				0	0	0
ZEAMMB73_Zm00001d035001	0				0	0	0
ZEAMMB73_Zm00001d035003	0				0	0	0
ZEAMMB73_Zm00001d035005	0				0	0	0
ZEAMMB73_Zm00001d035011	0				0	0	0
ZEAMMB73_Zm00001d035027	0				0	0	0
ZEAMMB73_Zm00001d035042	0				0	0	0
ZEAMMB73_Zm00001d035045	0				0	0	0
ZEAMMB73_Zm00001d035049	0				0	0	0
ZEAMMB73_Zm00001d035058	0				0	0	0
ZEAMMB73_Zm00001d035059	0				0	0	0
ZEAMMB73_Zm00001d035060	0				0	0	0
ZEAMMB73_Zm00001d035061	0				0	0	0
ZEAMMB73_Zm00001d035062	0				0	0	0
ZEAMMB73_Zm00001d035068	0				0	0	0
ZEAMMB73_Zm00001d035069	0				0	0	0
ZEAMMB73_Zm00001d035070	0				0	0	0
ZEAMMB73_Zm00001d035076	0				0	0	0
ZEAMMB73_Zm00001d035085	0				0	0	0
ZEAMMB73_Zm00001d035099	0				0	0	0
ZEAMMB73_Zm00001d035100	0				0	0	0
ZEAMMB73_Zm00001d035111	0				0	0	0
ZEAMMB73_Zm00001d035118	0				0	0	0
ZEAMMB73_Zm00001d035126	0				0	0	0
ZEAMMB73_Zm00001d035128	0				0	0	0
ZEAMMB73_Zm00001d035131	0				0	0	0
ZEAMMB73_Zm00001d035135	0				0	0	0
ZEAMMB73_Zm00001d035151	0				0	0	0
ZEAMMB73_Zm00001d035153	0				0	0	0
ZEAMMB73_Zm00001d035154	0				0	0	0
ZEAMMB73_Zm00001d035155	0				0	0	0
ZEAMMB73_Zm00001d035161	0				0	0	0
ZEAMMB73_Zm00001d035164	0				0	0	0
ZEAMMB73_Zm00001d035179	0				0	0	0
ZEAMMB73_Zm00001d035189	0				0	0	0
ZEAMMB73_Zm00001d035192	0				0	0	0
ZEAMMB73_Zm00001d035193	0				0	0	0
ZEAMMB73_Zm00001d035204	0				0	0	0
ZEAMMB73_Zm00001d035209	0				0	0	0
ZEAMMB73_Zm00001d035210	0				0	0	0
ZEAMMB73_Zm00001d035217	0				0	0	0
ZEAMMB73_Zm00001d035227	0				0	0	0
ZEAMMB73_Zm00001d035232	0				0	0	0
ZEAMMB73_Zm00001d035234	0				0	0	0
ZEAMMB73_Zm00001d035238	0				0	0	0
ZEAMMB73_Zm00001d035240	0				0	0	0
ZEAMMB73_Zm00001d035247	0				0	0	0
ZEAMMB73_Zm00001d035248	0				0	0	0
ZEAMMB73_Zm00001d035252	0				0	0	0
ZEAMMB73_Zm00001d035257	0				0	0	0
ZEAMMB73_Zm00001d035262	0				0	0	0
ZEAMMB73_Zm00001d035272	0				0	0	0
ZEAMMB73_Zm00001d035273	0				0	0	0
ZEAMMB73_Zm00001d035274	0				0	0	0
ZEAMMB73_Zm00001d035276	0				0	0	0
ZEAMMB73_Zm00001d035278	0				0	0	0
ZEAMMB73_Zm00001d035282	0				0	0	0
ZEAMMB73_Zm00001d035289	0				0	0	0
ZEAMMB73_Zm00001d035326	0				0	0	0
ZEAMMB73_Zm00001d035327	0				0	0	0
ZEAMMB73_Zm00001d035328	0				0	0	0
ZEAMMB73_Zm00001d035329	0				0	0	0
ZEAMMB73_Zm00001d035330	0				0	0	0
ZEAMMB73_Zm00001d035344	0				0	0	0
ZEAMMB73_Zm00001d035347	0				0	0	0
ZEAMMB73_Zm00001d035348	0				0	0	0
ZEAMMB73_Zm00001d035349	0				0	0	0
ZEAMMB73_Zm00001d035353	0				0	0	0
ZEAMMB73_Zm00001d035355	0				0	0	0
ZEAMMB73_Zm00001d035362	0				0	0	0
ZEAMMB73_Zm00001d035365	0				0	0	0
ZEAMMB73_Zm00001d035371	0				0	0	0
ZEAMMB73_Zm00001d035373	0				0	0	0
ZEAMMB73_Zm00001d035374	0				0	0	0
ZEAMMB73_Zm00001d035377	0				0	0	0
ZEAMMB73_Zm00001d035378	0				0	0	0
ZEAMMB73_Zm00001d035380	0				0	0	0
ZEAMMB73_Zm00001d035384	0				0	0	0
ZEAMMB73_Zm00001d035388	0				0	0	0
ZEAMMB73_Zm00001d035389	0				0	0	0
ZEAMMB73_Zm00001d035391	0				0	0	0
ZEAMMB73_Zm00001d035392	0				0	0	0
ZEAMMB73_Zm00001d035394	0				0	0	0
ZEAMMB73_Zm00001d035396	0				0	0	0
ZEAMMB73_Zm00001d035398	0				0	0	0
ZEAMMB73_Zm00001d035399	0				0	0	0
ZEAMMB73_Zm00001d035406	0				0	0	0
ZEAMMB73_Zm00001d035412	0				0	0	0
ZEAMMB73_Zm00001d035422	0				0	0	0
ZEAMMB73_Zm00001d035431	0				0	0	0
ZEAMMB73_Zm00001d035438	0				0	0	0
ZEAMMB73_Zm00001d035457	0				0	0	0
ZEAMMB73_Zm00001d035459	0				0	0	0
ZEAMMB73_Zm00001d035460	0				0	0	0
ZEAMMB73_Zm00001d035466	0				0	0	0
ZEAMMB73_Zm00001d035471	0				0	0	0
ZEAMMB73_Zm00001d035490	0				0	0	0
ZEAMMB73_Zm00001d035493	0				0	0	0
ZEAMMB73_Zm00001d035495	0				0	0	0
ZEAMMB73_Zm00001d035497	0				0	0	0
ZEAMMB73_Zm00001d035498	0				0	0	0
ZEAMMB73_Zm00001d035507	0				0	0	0
ZEAMMB73_Zm00001d035510	0				0	0	0
ZEAMMB73_Zm00001d035528	0				0	0	0
ZEAMMB73_Zm00001d035534	0				0	0	0
ZEAMMB73_Zm00001d035535	0				0	0	0
ZEAMMB73_Zm00001d035537	0				0	0	0
ZEAMMB73_Zm00001d035539	0				0	0	0
ZEAMMB73_Zm00001d035545	0				0	0	0
ZEAMMB73_Zm00001d035550	0				0	0	0
ZEAMMB73_Zm00001d035556	0				0	0	0
ZEAMMB73_Zm00001d035557	0				0	0	0
ZEAMMB73_Zm00001d035559	0				0	0	0
ZEAMMB73_Zm00001d035566	0				0	0	0
ZEAMMB73_Zm00001d035567	0				0	0	0
ZEAMMB73_Zm00001d035575	0				0	0	0
ZEAMMB73_Zm00001d035581	0				0	0	0
ZEAMMB73_Zm00001d035585	0				0	0	0
ZEAMMB73_Zm00001d035587	0				0	0	0
ZEAMMB73_Zm00001d035596	0				0	0	0
ZEAMMB73_Zm00001d035606	0				0	0	0
ZEAMMB73_Zm00001d035607	0				0	0	0
ZEAMMB73_Zm00001d035612	0				0	0	0
ZEAMMB73_Zm00001d035622	0				0	0	0
ZEAMMB73_Zm00001d035623	0				0	0	0
ZEAMMB73_Zm00001d035633	0				0	0	0
ZEAMMB73_Zm00001d035644	0				0	0	0
ZEAMMB73_Zm00001d035648	0				0	0	0
ZEAMMB73_Zm00001d035654	0				0	0	0
ZEAMMB73_Zm00001d035656	0				0	0	0
ZEAMMB73_Zm00001d035667	0				0	0	0
ZEAMMB73_Zm00001d035668	0				0	0	0
ZEAMMB73_Zm00001d035670	0				0	0	0
ZEAMMB73_Zm00001d035671	0				0	0	0
ZEAMMB73_Zm00001d035678	0				0	0	0
ZEAMMB73_Zm00001d035680	0				0	0	0
ZEAMMB73_Zm00001d035688	0				0	0	0
ZEAMMB73_Zm00001d035707	0				0	0	0
ZEAMMB73_Zm00001d035709	0				0	0	0
ZEAMMB73_Zm00001d035718	0				0	0	0
ZEAMMB73_Zm00001d035724	0				0	0	0
ZEAMMB73_Zm00001d035726	0				0	0	0
ZEAMMB73_Zm00001d035734	0				0	0	0
ZEAMMB73_Zm00001d035744	0				0	0	0
ZEAMMB73_Zm00001d035749	0				0	0	0
ZEAMMB73_Zm00001d035779	0				0	0	0
ZEAMMB73_Zm00001d035787	0				0	0	0
ZEAMMB73_Zm00001d035793	0				0	0	0
ZEAMMB73_Zm00001d035794	0				0	0	0
ZEAMMB73_Zm00001d035800	0				0	0	0
ZEAMMB73_Zm00001d035801	0				0	0	0
ZEAMMB73_Zm00001d035803	0				0	0	0
ZEAMMB73_Zm00001d035813	0				0	0	0
ZEAMMB73_Zm00001d035815	0				0	0	0
ZEAMMB73_Zm00001d035816	0				0	0	0
ZEAMMB73_Zm00001d035826	0				0	0	0
ZEAMMB73_Zm00001d035842	0				0	0	0
ZEAMMB73_Zm00001d035843	0				0	0	0
ZEAMMB73_Zm00001d035845	0				0	0	0
ZEAMMB73_Zm00001d035846	0				0	0	0
ZEAMMB73_Zm00001d035861	0				0	0	0
ZEAMMB73_Zm00001d035863	0				0	0	0
ZEAMMB73_Zm00001d035867	0				0	0	0
ZEAMMB73_Zm00001d035873	0				0	0	0
ZEAMMB73_Zm00001d035877	0				0	0	0
ZEAMMB73_Zm00001d035883	0				0	0	0
ZEAMMB73_Zm00001d035885	0				0	0	0
ZEAMMB73_Zm00001d035894	0				0	0	0
ZEAMMB73_Zm00001d035895	0				0	0	0
ZEAMMB73_Zm00001d035902	0				0	0	0
ZEAMMB73_Zm00001d035906	0				0	0	0
ZEAMMB73_Zm00001d035912	0				0	0	0
ZEAMMB73_Zm00001d035921	0				0	0	0
ZEAMMB73_Zm00001d035924	0				0	0	0
ZEAMMB73_Zm00001d035927	0				0	0	0
ZEAMMB73_Zm00001d035932	0				0	0	0
ZEAMMB73_Zm00001d035942	0				0	0	0
ZEAMMB73_Zm00001d035950	0				0	0	0
ZEAMMB73_Zm00001d035955	0				0	0	0
ZEAMMB73_Zm00001d035980	0				0	0	0
ZEAMMB73_Zm00001d035982	0				0	0	0
ZEAMMB73_Zm00001d035987	0				0	0	0
ZEAMMB73_Zm00001d035988	0				0	0	0
ZEAMMB73_Zm00001d035989	0				0	0	0
ZEAMMB73_Zm00001d035993	0				0	0	0
ZEAMMB73_Zm00001d035994	0				0	0	0
ZEAMMB73_Zm00001d035996	0				0	0	0
ZEAMMB73_Zm00001d036030	0				0	0	0
ZEAMMB73_Zm00001d036032	0				0	0	0
ZEAMMB73_Zm00001d036041	0				0	0	0
ZEAMMB73_Zm00001d036045	0				0	0	0
ZEAMMB73_Zm00001d036047	0				0	0	0
ZEAMMB73_Zm00001d036049	0				0	0	0
ZEAMMB73_Zm00001d036061	0				0	0	0
ZEAMMB73_Zm00001d036093	0				0	0	0
ZEAMMB73_Zm00001d036097	0				0	0	0
ZEAMMB73_Zm00001d036101	0				0	0	0
ZEAMMB73_Zm00001d036102	0				0	0	0
ZEAMMB73_Zm00001d036114	0				0	0	0
ZEAMMB73_Zm00001d036116	0				0	0	0
ZEAMMB73_Zm00001d036119	0				0	0	0
ZEAMMB73_Zm00001d036121	0				0	0	0
ZEAMMB73_Zm00001d036125	0				0	0	0
ZEAMMB73_Zm00001d036127	0				0	0	0
ZEAMMB73_Zm00001d036129	0				0	0	0
ZEAMMB73_Zm00001d036144	0				0	0	0
ZEAMMB73_Zm00001d036155	0				0	0	0
ZEAMMB73_Zm00001d036158	0				0	0	0
ZEAMMB73_Zm00001d036159	0				0	0	0
ZEAMMB73_Zm00001d036162	0				0	0	0
ZEAMMB73_Zm00001d036169	0				0	0	0
ZEAMMB73_Zm00001d036171	0				0	0	0
ZEAMMB73_Zm00001d036173	0				0	0	0
ZEAMMB73_Zm00001d036175	0				0	0	0
ZEAMMB73_Zm00001d036184	0				0	0	0
ZEAMMB73_Zm00001d036185	0				0	0	0
ZEAMMB73_Zm00001d036191	0				0	0	0
ZEAMMB73_Zm00001d036193	0				0	0	0
ZEAMMB73_Zm00001d036194	0				0	0	0
ZEAMMB73_Zm00001d036198	0				0	0	0
ZEAMMB73_Zm00001d036199	0				0	0	0
ZEAMMB73_Zm00001d036200	0				0	0	0
ZEAMMB73_Zm00001d036205	0				0	0	0
ZEAMMB73_Zm00001d036207	0				0	0	0
ZEAMMB73_Zm00001d036211	0				0	0	0
ZEAMMB73_Zm00001d036218	0				0	0	0
ZEAMMB73_Zm00001d036221	0				0	0	0
ZEAMMB73_Zm00001d036235	0				0	0	0
ZEAMMB73_Zm00001d036238	0				0	0	0
ZEAMMB73_Zm00001d036242	0				0	0	0
ZEAMMB73_Zm00001d036244	0				0	0	0
ZEAMMB73_Zm00001d036251	0				0	0	0
ZEAMMB73_Zm00001d036254	0				0	0	0
ZEAMMB73_Zm00001d036256	0				0	0	0
ZEAMMB73_Zm00001d036264	0				0	0	0
ZEAMMB73_Zm00001d036266	0				0	0	0
ZEAMMB73_Zm00001d036269	0				0	0	0
ZEAMMB73_Zm00001d036281	0				0	0	0
ZEAMMB73_Zm00001d036288	0				0	0	0
ZEAMMB73_Zm00001d036291	0				0	0	0
ZEAMMB73_Zm00001d036295	0				0	0	0
ZEAMMB73_Zm00001d036298	0				0	0	0
ZEAMMB73_Zm00001d036304	0				0	0	0
ZEAMMB73_Zm00001d036310	0				0	0	0
ZEAMMB73_Zm00001d036311	0				0	0	0
ZEAMMB73_Zm00001d036313	0				0	0	0
ZEAMMB73_Zm00001d036316	0				0	0	0
ZEAMMB73_Zm00001d036330	0				0	0	0
ZEAMMB73_Zm00001d036350	0				0	0	0
ZEAMMB73_Zm00001d036353	0				0	0	0
ZEAMMB73_Zm00001d036355	0				0	0	0
ZEAMMB73_Zm00001d036362	0				0	0	0
ZEAMMB73_Zm00001d036363	0				0	0	0
ZEAMMB73_Zm00001d036365	0				0	0	0
ZEAMMB73_Zm00001d036367	0				0	0	0
ZEAMMB73_Zm00001d036369	0				0	0	0
ZEAMMB73_Zm00001d036373	0				0	0	0
ZEAMMB73_Zm00001d036374	0				0	0	0
ZEAMMB73_Zm00001d036375	0				0	0	0
ZEAMMB73_Zm00001d036376	0				0	0	0
ZEAMMB73_Zm00001d036378	0				0	0	0
ZEAMMB73_Zm00001d036379	0				0	0	0
ZEAMMB73_Zm00001d036394	0				0	0	0
ZEAMMB73_Zm00001d036407	0				0	0	0
ZEAMMB73_Zm00001d036412	0				0	0	0
ZEAMMB73_Zm00001d036427	0				0	0	0
ZEAMMB73_Zm00001d036434	0				0	0	0
ZEAMMB73_Zm00001d036438	0				0	0	0
ZEAMMB73_Zm00001d036450	0				0	0	0
ZEAMMB73_Zm00001d036452	0				0	0	0
ZEAMMB73_Zm00001d036463	0				0	0	0
ZEAMMB73_Zm00001d036486	0				0	0	0
ZEAMMB73_Zm00001d036488	0				0	0	0
ZEAMMB73_Zm00001d036491	0				0	0	0
ZEAMMB73_Zm00001d036492	0				0	0	0
ZEAMMB73_Zm00001d036497	0				0	0	0
ZEAMMB73_Zm00001d036499	0				0	0	0
ZEAMMB73_Zm00001d036512	0				0	0	0
ZEAMMB73_Zm00001d036514	0				0	0	0
ZEAMMB73_Zm00001d036515	0				0	0	0
ZEAMMB73_Zm00001d036517	0				0	0	0
ZEAMMB73_Zm00001d036525	0				0	0	0
ZEAMMB73_Zm00001d036527	0				0	0	0
ZEAMMB73_Zm00001d036538	0				0	0	0
ZEAMMB73_Zm00001d036549	0				0	0	0
ZEAMMB73_Zm00001d036553	0				0	0	0
ZEAMMB73_Zm00001d036554	0				0	0	0
ZEAMMB73_Zm00001d036556	0				0	0	0
ZEAMMB73_Zm00001d036577	0				0	0	0
ZEAMMB73_Zm00001d036589	0				0	0	0
ZEAMMB73_Zm00001d036590	0				0	0	0
ZEAMMB73_Zm00001d036600	0				0	0	0
ZEAMMB73_Zm00001d036616	0				0	0	0
ZEAMMB73_Zm00001d036621	0				0	0	0
ZEAMMB73_Zm00001d036622	0				0	0	0
ZEAMMB73_Zm00001d036634	0				0	0	0
ZEAMMB73_Zm00001d036636	0				0	0	0
ZEAMMB73_Zm00001d036639	0				0	0	0
ZEAMMB73_Zm00001d036652	0				0	0	0
ZEAMMB73_Zm00001d036653	0				0	0	0
ZEAMMB73_Zm00001d036659	0				0	0	0
ZEAMMB73_Zm00001d036662	0				0	0	0
ZEAMMB73_Zm00001d036674	0				0	0	0
ZEAMMB73_Zm00001d036676	0				0	0	0
ZEAMMB73_Zm00001d036681	0				0	0	0
ZEAMMB73_Zm00001d036690	0				0	0	0
ZEAMMB73_Zm00001d036691	0				0	0	0
ZEAMMB73_Zm00001d036693	0				0	0	0
ZEAMMB73_Zm00001d036694	0				0	0	0
ZEAMMB73_Zm00001d036699	0				0	0	0
ZEAMMB73_Zm00001d036703	0				0	0	0
ZEAMMB73_Zm00001d036706	0				0	0	0
ZEAMMB73_Zm00001d036728	0				0	0	0
ZEAMMB73_Zm00001d036733	0				0	0	0
ZEAMMB73_Zm00001d036734	0				0	0	0
ZEAMMB73_Zm00001d036743	0				0	0	0
ZEAMMB73_Zm00001d036744	0				0	0	0
ZEAMMB73_Zm00001d036752	0				0	0	0
ZEAMMB73_Zm00001d036755	0				0	0	0
ZEAMMB73_Zm00001d036766	0				0	0	0
ZEAMMB73_Zm00001d036769	0				0	0	0
ZEAMMB73_Zm00001d036772	0				0	0	0
ZEAMMB73_Zm00001d036783	0				0	0	0
ZEAMMB73_Zm00001d036791	0				0	0	0
ZEAMMB73_Zm00001d036794	0				0	0	0
ZEAMMB73_Zm00001d036802	0				0	0	0
ZEAMMB73_Zm00001d036803	0				0	0	0
ZEAMMB73_Zm00001d036806	0				0	0	0
ZEAMMB73_Zm00001d036807	0				0	0	0
ZEAMMB73_Zm00001d036814	0				0	0	0
ZEAMMB73_Zm00001d036815	0				0	0	0
ZEAMMB73_Zm00001d036816	0				0	0	0
ZEAMMB73_Zm00001d036817	0				0	0	0
ZEAMMB73_Zm00001d036841	0				0	0	0
ZEAMMB73_Zm00001d036842	0				0	0	0
ZEAMMB73_Zm00001d036843	0				0	0	0
ZEAMMB73_Zm00001d036846	0				0	0	0
ZEAMMB73_Zm00001d036859	0				0	0	0
ZEAMMB73_Zm00001d036861	0				0	0	0
ZEAMMB73_Zm00001d036864	0				0	0	0
ZEAMMB73_Zm00001d036865	0				0	0	0
ZEAMMB73_Zm00001d036868	0				0	0	0
ZEAMMB73_Zm00001d036870	0				0	0	0
ZEAMMB73_Zm00001d036873	0				0	0	0
ZEAMMB73_Zm00001d036874	0				0	0	0
ZEAMMB73_Zm00001d036876	0				0	0	0
ZEAMMB73_Zm00001d036881	0				0	0	0
ZEAMMB73_Zm00001d036900	0				0	0	0
ZEAMMB73_Zm00001d036930	0				0	0	0
ZEAMMB73_Zm00001d036931	0				0	0	0
ZEAMMB73_Zm00001d036953	0				0	0	0
ZEAMMB73_Zm00001d036955	0				0	0	0
ZEAMMB73_Zm00001d036957	0				0	0	0
ZEAMMB73_Zm00001d036958	0				0	0	0
ZEAMMB73_Zm00001d036990	0				0	0	0
ZEAMMB73_Zm00001d036992	0				0	0	0
ZEAMMB73_Zm00001d036993	0				0	0	0
ZEAMMB73_Zm00001d036994	0				0	0	0
ZEAMMB73_Zm00001d036996	0				0	0	0
ZEAMMB73_Zm00001d036997	0				0	0	0
ZEAMMB73_Zm00001d036998	0				0	0	0
ZEAMMB73_Zm00001d037007	0				0	0	0
ZEAMMB73_Zm00001d037013	0				0	0	0
ZEAMMB73_Zm00001d037014	0				0	0	0
ZEAMMB73_Zm00001d037031	0				0	0	0
ZEAMMB73_Zm00001d037043	0				0	0	0
ZEAMMB73_Zm00001d037044	0				0	0	0
ZEAMMB73_Zm00001d037053	0				0	0	0
ZEAMMB73_Zm00001d037054	0				0	0	0
ZEAMMB73_Zm00001d037062	0				0	0	0
ZEAMMB73_Zm00001d037068	0				0	0	0
ZEAMMB73_Zm00001d037070	0				0	0	0
ZEAMMB73_Zm00001d037072	0				0	0	0
ZEAMMB73_Zm00001d037074	0				0	0	0
ZEAMMB73_Zm00001d037075	0				0	0	0
ZEAMMB73_Zm00001d037076	0				0	0	0
ZEAMMB73_Zm00001d037077	0				0	0	0
ZEAMMB73_Zm00001d037082	0				0	0	0
ZEAMMB73_Zm00001d037083	0				0	0	0
ZEAMMB73_Zm00001d037087	0				0	0	0
ZEAMMB73_Zm00001d037089	0				0	0	0
ZEAMMB73_Zm00001d037090	0				0	0	0
ZEAMMB73_Zm00001d037094	0				0	0	0
ZEAMMB73_Zm00001d037106	0				0	0	0
ZEAMMB73_Zm00001d037107	0				0	0	0
ZEAMMB73_Zm00001d037123	0				0	0	0
ZEAMMB73_Zm00001d037126	0				0	0	0
ZEAMMB73_Zm00001d037127	0				0	0	0
ZEAMMB73_Zm00001d037128	0				0	0	0
ZEAMMB73_Zm00001d037130	0				0	0	0
ZEAMMB73_Zm00001d037133	0				0	0	0
ZEAMMB73_Zm00001d037134	0				0	0	0
ZEAMMB73_Zm00001d037136	0				0	0	0
ZEAMMB73_Zm00001d037141	0				0	0	0
ZEAMMB73_Zm00001d037143	0				0	0	0
ZEAMMB73_Zm00001d037146	0				0	0	0
ZEAMMB73_Zm00001d037152	0				0	0	0
ZEAMMB73_Zm00001d037162	0				0	0	0
ZEAMMB73_Zm00001d037166	0				0	0	0
ZEAMMB73_Zm00001d037172	0				0	0	0
ZEAMMB73_Zm00001d037178	0				0	0	0
ZEAMMB73_Zm00001d037190	0				0	0	0
ZEAMMB73_Zm00001d037192	0				0	0	0
ZEAMMB73_Zm00001d037204	0				0	0	0
ZEAMMB73_Zm00001d037206	0				0	0	0
ZEAMMB73_Zm00001d037218	0				0	0	0
ZEAMMB73_Zm00001d037230	0				0	0	0
ZEAMMB73_Zm00001d037231	0				0	0	0
ZEAMMB73_Zm00001d037232	0				0	0	0
ZEAMMB73_Zm00001d037244	0				0	0	0
ZEAMMB73_Zm00001d037255	0				0	0	0
ZEAMMB73_Zm00001d037282	0				0	0	0
ZEAMMB73_Zm00001d037286	0				0	0	0
ZEAMMB73_Zm00001d037287	0				0	0	0
ZEAMMB73_Zm00001d037295	0				0	0	0
ZEAMMB73_Zm00001d037296	0				0	0	0
ZEAMMB73_Zm00001d037299	0				0	0	0
ZEAMMB73_Zm00001d037301	0				0	0	0
ZEAMMB73_Zm00001d037304	0				0	0	0
ZEAMMB73_Zm00001d037310	0				0	0	0
ZEAMMB73_Zm00001d037311	0				0	0	0
ZEAMMB73_Zm00001d037319	0				0	0	0
ZEAMMB73_Zm00001d037320	0				0	0	0
ZEAMMB73_Zm00001d037323	0				0	0	0
ZEAMMB73_Zm00001d037325	0				0	0	0
ZEAMMB73_Zm00001d037327	0				0	0	0
ZEAMMB73_Zm00001d037328	0				0	0	0
ZEAMMB73_Zm00001d037349	0				0	0	0
ZEAMMB73_Zm00001d037350	0				0	0	0
ZEAMMB73_Zm00001d037358	0				0	0	0
ZEAMMB73_Zm00001d037360	0				0	0	0
ZEAMMB73_Zm00001d037370	0				0	0	0
ZEAMMB73_Zm00001d037372	0				0	0	0
ZEAMMB73_Zm00001d037376	0				0	0	0
ZEAMMB73_Zm00001d037387	0				0	0	0
ZEAMMB73_Zm00001d037394	0				0	0	0
ZEAMMB73_Zm00001d037406	0				0	0	0
ZEAMMB73_Zm00001d037407	0				0	0	0
ZEAMMB73_Zm00001d037414	0				0	0	0
ZEAMMB73_Zm00001d037416	0				0	0	0
ZEAMMB73_Zm00001d037428	0				0	0	0
ZEAMMB73_Zm00001d037430	0				0	0	0
ZEAMMB73_Zm00001d037431	0				0	0	0
ZEAMMB73_Zm00001d037433	0				0	0	0
ZEAMMB73_Zm00001d037444	0				0	0	0
ZEAMMB73_Zm00001d037467	0				0	0	0
ZEAMMB73_Zm00001d037471	0				0	0	0
ZEAMMB73_Zm00001d037478	0				0	0	0
ZEAMMB73_Zm00001d037482	0				0	0	0
ZEAMMB73_Zm00001d037491	0				0	0	0
ZEAMMB73_Zm00001d037496	0				0	0	0
ZEAMMB73_Zm00001d037498	0				0	0	0
ZEAMMB73_Zm00001d037513	0				0	0	0
ZEAMMB73_Zm00001d037514	0				0	0	0
ZEAMMB73_Zm00001d037517	0				0	0	0
ZEAMMB73_Zm00001d037525	0				0	0	0
ZEAMMB73_Zm00001d037535	0				0	0	0
ZEAMMB73_Zm00001d037552	0				0	0	0
ZEAMMB73_Zm00001d037554	0				0	0	0
ZEAMMB73_Zm00001d037558	0				0	0	0
ZEAMMB73_Zm00001d037560	0				0	0	0
ZEAMMB73_Zm00001d037562	0				0	0	0
ZEAMMB73_Zm00001d037566	0				0	0	0
ZEAMMB73_Zm00001d037570	0				0	0	0
ZEAMMB73_Zm00001d037575	0				0	0	0
ZEAMMB73_Zm00001d037579	0				0	0	0
ZEAMMB73_Zm00001d037580	0				0	0	0
ZEAMMB73_Zm00001d037581	0				0	0	0
ZEAMMB73_Zm00001d037595	0				0	0	0
ZEAMMB73_Zm00001d037614	0				0	0	0
ZEAMMB73_Zm00001d037635	0				0	0	0
ZEAMMB73_Zm00001d037643	0				0	0	0
ZEAMMB73_Zm00001d037647	0				0	0	0
ZEAMMB73_Zm00001d037660	0				0	0	0
ZEAMMB73_Zm00001d037664	0				0	0	0
ZEAMMB73_Zm00001d037681	0				0	0	0
ZEAMMB73_Zm00001d037683	0				0	0	0
ZEAMMB73_Zm00001d037686	0				0	0	0
ZEAMMB73_Zm00001d037690	0				0	0	0
ZEAMMB73_Zm00001d037702	0				0	0	0
ZEAMMB73_Zm00001d037704	0				0	0	0
ZEAMMB73_Zm00001d037705	0				0	0	0
ZEAMMB73_Zm00001d037723	0				0	0	0
ZEAMMB73_Zm00001d037737	0				0	0	0
ZEAMMB73_Zm00001d037739	0				0	0	0
ZEAMMB73_Zm00001d037740	0				0	0	0
ZEAMMB73_Zm00001d037741	0				0	0	0
ZEAMMB73_Zm00001d037742	0				0	0	0
ZEAMMB73_Zm00001d037746	0				0	0	0
ZEAMMB73_Zm00001d037753	0				0	0	0
ZEAMMB73_Zm00001d037757	0				0	0	0
ZEAMMB73_Zm00001d037758	0				0	0	0
ZEAMMB73_Zm00001d037763	0				0	0	0
ZEAMMB73_Zm00001d037767	0				0	0	0
ZEAMMB73_Zm00001d037782	0				0	0	0
ZEAMMB73_Zm00001d037794	0				0	0	0
ZEAMMB73_Zm00001d037795	0				0	0	0
ZEAMMB73_Zm00001d037798	0				0	0	0
ZEAMMB73_Zm00001d037800	0				0	0	0
ZEAMMB73_Zm00001d037814	0				0	0	0
ZEAMMB73_Zm00001d037819	0				0	0	0
ZEAMMB73_Zm00001d037831	0				0	0	0
ZEAMMB73_Zm00001d037838	0				0	0	0
ZEAMMB73_Zm00001d037839	0				0	0	0
ZEAMMB73_Zm00001d037841	0				0	0	0
ZEAMMB73_Zm00001d037847	0				0	0	0
ZEAMMB73_Zm00001d037853	0				0	0	0
ZEAMMB73_Zm00001d037861	0				0	0	0
ZEAMMB73_Zm00001d037862	0				0	0	0
ZEAMMB73_Zm00001d037874	0				0	0	0
ZEAMMB73_Zm00001d037889	0				0	0	0
ZEAMMB73_Zm00001d037890	0				0	0	0
ZEAMMB73_Zm00001d037906	0				0	0	0
ZEAMMB73_Zm00001d037913	0				0	0	0
ZEAMMB73_Zm00001d037915	0				0	0	0
ZEAMMB73_Zm00001d037936	0				0	0	0
ZEAMMB73_Zm00001d037942	0				0	0	0
ZEAMMB73_Zm00001d037945	0				0	0	0
ZEAMMB73_Zm00001d037952	0				0	0	0
ZEAMMB73_Zm00001d037955	0				0	0	0
ZEAMMB73_Zm00001d037959	0				0	0	0
ZEAMMB73_Zm00001d037976	0				0	0	0
ZEAMMB73_Zm00001d037986	0				0	0	0
ZEAMMB73_Zm00001d037987	0				0	0	0
ZEAMMB73_Zm00001d037998	0				0	0	0
ZEAMMB73_Zm00001d037999	0				0	0	0
ZEAMMB73_Zm00001d038001	0				0	0	0
ZEAMMB73_Zm00001d038010	0				0	0	0
ZEAMMB73_Zm00001d038024	0				0	0	0
ZEAMMB73_Zm00001d038028	0				0	0	0
ZEAMMB73_Zm00001d038032	0				0	0	0
ZEAMMB73_Zm00001d038040	0				0	0	0
ZEAMMB73_Zm00001d038042	0				0	0	0
ZEAMMB73_Zm00001d038043	0				0	0	0
ZEAMMB73_Zm00001d038044	0				0	0	0
ZEAMMB73_Zm00001d038050	0				0	0	0
ZEAMMB73_Zm00001d038052	0				0	0	0
ZEAMMB73_Zm00001d038079	0				0	0	0
ZEAMMB73_Zm00001d038094	0				0	0	0
ZEAMMB73_Zm00001d038112	0				0	0	0
ZEAMMB73_Zm00001d038116	0				0	0	0
ZEAMMB73_Zm00001d038141	0				0	0	0
ZEAMMB73_Zm00001d038152	0				0	0	0
ZEAMMB73_Zm00001d038153	0				0	0	0
ZEAMMB73_Zm00001d038160	0				0	0	0
ZEAMMB73_Zm00001d038175	0				0	0	0
ZEAMMB73_Zm00001d038191	0				0	0	0
ZEAMMB73_Zm00001d038199	0				0	0	0
ZEAMMB73_Zm00001d038202	0				0	0	0
ZEAMMB73_Zm00001d038230	0				0	0	0
ZEAMMB73_Zm00001d038232	0				0	0	0
ZEAMMB73_Zm00001d038253	0				0	0	0
ZEAMMB73_Zm00001d038255	0				0	0	0
ZEAMMB73_Zm00001d038256	0				0	0	0
ZEAMMB73_Zm00001d038276	0				0	0	0
ZEAMMB73_Zm00001d038278	0				0	0	0
ZEAMMB73_Zm00001d038279	0				0	0	0
ZEAMMB73_Zm00001d038281	0				0	0	0
ZEAMMB73_Zm00001d038283	0				0	0	0
ZEAMMB73_Zm00001d038284	0				0	0	0
ZEAMMB73_Zm00001d038285	0				0	0	0
ZEAMMB73_Zm00001d038286	0				0	0	0
ZEAMMB73_Zm00001d038287	0				0	0	0
ZEAMMB73_Zm00001d038335	0				0	0	0
ZEAMMB73_Zm00001d038339	0				0	0	0
ZEAMMB73_Zm00001d038345	0				0	0	0
ZEAMMB73_Zm00001d038360	0				0	0	0
ZEAMMB73_Zm00001d038364	0				0	0	0
ZEAMMB73_Zm00001d038384	0				0	0	0
ZEAMMB73_Zm00001d038391	0				0	0	0
ZEAMMB73_Zm00001d038401	0				0	0	0
ZEAMMB73_Zm00001d038406	0				0	0	0
ZEAMMB73_Zm00001d038411	0				0	0	0
ZEAMMB73_Zm00001d038413	0				0	0	0
ZEAMMB73_Zm00001d038414	0				0	0	0
ZEAMMB73_Zm00001d038415	0				0	0	0
ZEAMMB73_Zm00001d038419	0				0	0	0
ZEAMMB73_Zm00001d038424	0				0	0	0
ZEAMMB73_Zm00001d038425	0				0	0	0
ZEAMMB73_Zm00001d038427	0				0	0	0
ZEAMMB73_Zm00001d038428	0				0	0	0
ZEAMMB73_Zm00001d038430	0				0	0	0
ZEAMMB73_Zm00001d038441	0				0	0	0
ZEAMMB73_Zm00001d038444	0				0	0	0
ZEAMMB73_Zm00001d038463	0				0	0	0
ZEAMMB73_Zm00001d038477	0				0	0	0
ZEAMMB73_Zm00001d038478	0				0	0	0
ZEAMMB73_Zm00001d038482	0				0	0	0
ZEAMMB73_Zm00001d038488	0				0	0	0
ZEAMMB73_Zm00001d038490	0				0	0	0
ZEAMMB73_Zm00001d038492	0				0	0	0
ZEAMMB73_Zm00001d038495	0				0	0	0
ZEAMMB73_Zm00001d038498	0				0	0	0
ZEAMMB73_Zm00001d038499	0				0	0	0
ZEAMMB73_Zm00001d038501	0				0	0	0
ZEAMMB73_Zm00001d038505	0				0	0	0
ZEAMMB73_Zm00001d038507	0				0	0	0
ZEAMMB73_Zm00001d038534	0				0	0	0
ZEAMMB73_Zm00001d038545	0				0	0	0
ZEAMMB73_Zm00001d038560	0				0	0	0
ZEAMMB73_Zm00001d038563	0				0	0	0
ZEAMMB73_Zm00001d038565	0				0	0	0
ZEAMMB73_Zm00001d038568	0				0	0	0
ZEAMMB73_Zm00001d038575	0				0	0	0
ZEAMMB73_Zm00001d038580	0				0	0	0
ZEAMMB73_Zm00001d038586	0				0	0	0
ZEAMMB73_Zm00001d038593	0				0	0	0
ZEAMMB73_Zm00001d038596	0				0	0	0
ZEAMMB73_Zm00001d038597	0				0	0	0
ZEAMMB73_Zm00001d038602	0				0	0	0
ZEAMMB73_Zm00001d038614	0				0	0	0
ZEAMMB73_Zm00001d038624	0				0	0	0
ZEAMMB73_Zm00001d038633	0				0	0	0
ZEAMMB73_Zm00001d038634	0				0	0	0
ZEAMMB73_Zm00001d038637	0				0	0	0
ZEAMMB73_Zm00001d038640	0				0	0	0
ZEAMMB73_Zm00001d038643	0				0	0	0
ZEAMMB73_Zm00001d038654	0				0	0	0
ZEAMMB73_Zm00001d038666	0				0	0	0
ZEAMMB73_Zm00001d038680	0				0	0	0
ZEAMMB73_Zm00001d038683	0				0	0	0
ZEAMMB73_Zm00001d038694	0				0	0	0
ZEAMMB73_Zm00001d038696	0				0	0	0
ZEAMMB73_Zm00001d038697	0				0	0	0
ZEAMMB73_Zm00001d038701	0				0	0	0
ZEAMMB73_Zm00001d038707	0				0	0	0
ZEAMMB73_Zm00001d038708	0				0	0	0
ZEAMMB73_Zm00001d038714	0				0	0	0
ZEAMMB73_Zm00001d038725	0				0	0	0
ZEAMMB73_Zm00001d038726	0				0	0	0
ZEAMMB73_Zm00001d038727	0				0	0	0
ZEAMMB73_Zm00001d038731	0				0	0	0
ZEAMMB73_Zm00001d038757	0				0	0	0
ZEAMMB73_Zm00001d038759	0				0	0	0
ZEAMMB73_Zm00001d038771	0				0	0	0
ZEAMMB73_Zm00001d038782	0				0	0	0
ZEAMMB73_Zm00001d038785	0				0	0	0
ZEAMMB73_Zm00001d038786	0				0	0	0
ZEAMMB73_Zm00001d038787	0				0	0	0
ZEAMMB73_Zm00001d038789	0				0	0	0
ZEAMMB73_Zm00001d038799	0				0	0	0
ZEAMMB73_Zm00001d038814	0				0	0	0
ZEAMMB73_Zm00001d038817	0				0	0	0
ZEAMMB73_Zm00001d038822	0				0	0	0
ZEAMMB73_Zm00001d038836	0				0	0	0
ZEAMMB73_Zm00001d038837	0				0	0	0
ZEAMMB73_Zm00001d038887	0				0	0	0
ZEAMMB73_Zm00001d038889	0				0	0	0
ZEAMMB73_Zm00001d038901	0				0	0	0
ZEAMMB73_Zm00001d038919	0				0	0	0
ZEAMMB73_Zm00001d038921	0				0	0	0
ZEAMMB73_Zm00001d038943	0				0	0	0
ZEAMMB73_Zm00001d038947	0				0	0	0
ZEAMMB73_Zm00001d038951	0				0	0	0
ZEAMMB73_Zm00001d038958	0				0	0	0
ZEAMMB73_Zm00001d038965	0				0	0	0
ZEAMMB73_Zm00001d038966	0				0	0	0
ZEAMMB73_Zm00001d038978	0				0	0	0
ZEAMMB73_Zm00001d038979	0				0	0	0
ZEAMMB73_Zm00001d038987	0				0	0	0
ZEAMMB73_Zm00001d038996	0				0	0	0
ZEAMMB73_Zm00001d039009	0				0	0	0
ZEAMMB73_Zm00001d039017	0				0	0	0
ZEAMMB73_Zm00001d039049	0				0	0	0
ZEAMMB73_Zm00001d039055	0				0	0	0
ZEAMMB73_Zm00001d039056	0				0	0	0
ZEAMMB73_Zm00001d039075	0				0	0	0
ZEAMMB73_Zm00001d039080	0				0	0	0
ZEAMMB73_Zm00001d039082	0				0	0	0
ZEAMMB73_Zm00001d039084	0				0	0	0
ZEAMMB73_Zm00001d039088	0				0	0	0
ZEAMMB73_Zm00001d039116	0				0	0	0
ZEAMMB73_Zm00001d039119	0				0	0	0
ZEAMMB73_Zm00001d039121	0				0	0	0
ZEAMMB73_Zm00001d039123	0				0	0	0
ZEAMMB73_Zm00001d039125	0				0	0	0
ZEAMMB73_Zm00001d039129	0				0	0	0
ZEAMMB73_Zm00001d039130	0				0	0	0
ZEAMMB73_Zm00001d039151	0				0	0	0
ZEAMMB73_Zm00001d039161	0				0	0	0
ZEAMMB73_Zm00001d039170	0				0	0	0
ZEAMMB73_Zm00001d039171	0				0	0	0
ZEAMMB73_Zm00001d039177	0				0	0	0
ZEAMMB73_Zm00001d039195	0				0	0	0
ZEAMMB73_Zm00001d039199	0				0	0	0
ZEAMMB73_Zm00001d039202	0				0	0	0
ZEAMMB73_Zm00001d039205	0				0	0	0
ZEAMMB73_Zm00001d039207	0				0	0	0
ZEAMMB73_Zm00001d039209	0				0	0	0
ZEAMMB73_Zm00001d039210	0				0	0	0
ZEAMMB73_Zm00001d039212	0				0	0	0
ZEAMMB73_Zm00001d039215	0				0	0	0
ZEAMMB73_Zm00001d039217	0				0	0	0
ZEAMMB73_Zm00001d039224	0				0	0	0
ZEAMMB73_Zm00001d018591	0				0	0	0
ZEAMMB73_Zm00001d018593	0				0	0	0
ZEAMMB73_Zm00001d018607	0				0	0	0
ZEAMMB73_Zm00001d018633	0				0	0	0
ZEAMMB73_Zm00001d018645	0				0	0	0
ZEAMMB73_Zm00001d018650	0				0	0	0
ZEAMMB73_Zm00001d018671	0				0	0	0
ZEAMMB73_Zm00001d018673	0				0	0	0
ZEAMMB73_Zm00001d018674	0				0	0	0
ZEAMMB73_Zm00001d018702	0				0	0	0
ZEAMMB73_Zm00001d018714	0				0	0	0
ZEAMMB73_Zm00001d018715	0				0	0	0
ZEAMMB73_Zm00001d018717	0				0	0	0
ZEAMMB73_Zm00001d018729	0				0	0	0
ZEAMMB73_Zm00001d018731	0				0	0	0
ZEAMMB73_Zm00001d018735	0				0	0	0
ZEAMMB73_Zm00001d018740	0				0	0	0
ZEAMMB73_Zm00001d018759	0				0	0	0
ZEAMMB73_Zm00001d018760	0				0	0	0
ZEAMMB73_Zm00001d018764	0				0	0	0
ZEAMMB73_Zm00001d018766	0				0	0	0
ZEAMMB73_Zm00001d018767	0				0	0	0
ZEAMMB73_Zm00001d018768	0				0	0	0
ZEAMMB73_Zm00001d018769	0				0	0	0
ZEAMMB73_Zm00001d018771	0				0	0	0
ZEAMMB73_Zm00001d018775	0				0	0	0
ZEAMMB73_Zm00001d018779	0				0	0	0
ZEAMMB73_Zm00001d018780	0				0	0	0
ZEAMMB73_Zm00001d018784	0				0	0	0
ZEAMMB73_Zm00001d018806	0				0	0	0
ZEAMMB73_Zm00001d018808	0				0	0	0
ZEAMMB73_Zm00001d018815	0				0	0	0
ZEAMMB73_Zm00001d018816	0				0	0	0
ZEAMMB73_Zm00001d018818	0				0	0	0
ZEAMMB73_Zm00001d018823	0				0	0	0
ZEAMMB73_Zm00001d018832	0				0	0	0
ZEAMMB73_Zm00001d018853	0				0	0	0
ZEAMMB73_Zm00001d018874	0				0	0	0
ZEAMMB73_Zm00001d018876	0				0	0	0
ZEAMMB73_Zm00001d018877	0				0	0	0
ZEAMMB73_Zm00001d018879	0				0	0	0
ZEAMMB73_Zm00001d018880	0				0	0	0
ZEAMMB73_Zm00001d018881	0				0	0	0
ZEAMMB73_Zm00001d018897	0				0	0	0
ZEAMMB73_Zm00001d018914	0				0	0	0
ZEAMMB73_Zm00001d018917	0				0	0	0
ZEAMMB73_Zm00001d018920	0				0	0	0
ZEAMMB73_Zm00001d018942	0				0	0	0
ZEAMMB73_Zm00001d018951	0				0	0	0
ZEAMMB73_Zm00001d018956	0				0	0	0
ZEAMMB73_Zm00001d018960	0				0	0	0
ZEAMMB73_Zm00001d018968	0				0	0	0
ZEAMMB73_Zm00001d018974	0				0	0	0
ZEAMMB73_Zm00001d018978	0				0	0	0
ZEAMMB73_Zm00001d018982	0				0	0	0
ZEAMMB73_Zm00001d019005	0				0	0	0
ZEAMMB73_Zm00001d019014	0				0	0	0
ZEAMMB73_Zm00001d019015	0				0	0	0
ZEAMMB73_Zm00001d019016	0				0	0	0
ZEAMMB73_Zm00001d019017	0				0	0	0
ZEAMMB73_Zm00001d019018	0				0	0	0
ZEAMMB73_Zm00001d019019	0				0	0	0
ZEAMMB73_Zm00001d019027	0				0	0	0
ZEAMMB73_Zm00001d019029	0				0	0	0
ZEAMMB73_Zm00001d019030	0				0	0	0
ZEAMMB73_Zm00001d019032	0				0	0	0
ZEAMMB73_Zm00001d019033	0				0	0	0
ZEAMMB73_Zm00001d019035	0				0	0	0
ZEAMMB73_Zm00001d019055	0				0	0	0
ZEAMMB73_Zm00001d019063	0				0	0	0
ZEAMMB73_Zm00001d019064	0				0	0	0
ZEAMMB73_Zm00001d019065	0				0	0	0
ZEAMMB73_Zm00001d019066	0				0	0	0
ZEAMMB73_Zm00001d019067	0				0	0	0
ZEAMMB73_Zm00001d019071	0				0	0	0
ZEAMMB73_Zm00001d019073	0				0	0	0
ZEAMMB73_Zm00001d019077	0				0	0	0
ZEAMMB73_Zm00001d019081	0				0	0	0
ZEAMMB73_Zm00001d019082	0				0	0	0
ZEAMMB73_Zm00001d019092	0				0	0	0
ZEAMMB73_Zm00001d019094	0				0	0	0
ZEAMMB73_Zm00001d019096	0				0	0	0
ZEAMMB73_Zm00001d019107	0				0	0	0
ZEAMMB73_Zm00001d019118	0				0	0	0
ZEAMMB73_Zm00001d019136	0				0	0	0
ZEAMMB73_Zm00001d019143	0				0	0	0
ZEAMMB73_Zm00001d019155	0				0	0	0
ZEAMMB73_Zm00001d019156	0				0	0	0
ZEAMMB73_Zm00001d019160	0				0	0	0
ZEAMMB73_Zm00001d019161	0				0	0	0
ZEAMMB73_Zm00001d019170	0				0	0	0
ZEAMMB73_Zm00001d019171	0				0	0	0
ZEAMMB73_Zm00001d019175	0				0	0	0
ZEAMMB73_Zm00001d019189	0				0	0	0
ZEAMMB73_Zm00001d019199	0				0	0	0
ZEAMMB73_Zm00001d019213	0				0	0	0
ZEAMMB73_Zm00001d019235	0				0	0	0
ZEAMMB73_Zm00001d019236	0				0	0	0
ZEAMMB73_Zm00001d019239	0				0	0	0
ZEAMMB73_Zm00001d019248	0				0	0	0
ZEAMMB73_Zm00001d019257	0				0	0	0
ZEAMMB73_Zm00001d019276	0				0	0	0
ZEAMMB73_Zm00001d019289	0				0	0	0
ZEAMMB73_Zm00001d019291	0				0	0	0
ZEAMMB73_Zm00001d019293	0				0	0	0
ZEAMMB73_Zm00001d019300	0				0	0	0
ZEAMMB73_Zm00001d019308	0				0	0	0
ZEAMMB73_Zm00001d019319	0				0	0	0
ZEAMMB73_Zm00001d019324	0				0	0	0
ZEAMMB73_Zm00001d019331	0				0	0	0
ZEAMMB73_Zm00001d019332	0				0	0	0
ZEAMMB73_Zm00001d019341	0				0	0	0
ZEAMMB73_Zm00001d019342	0				0	0	0
ZEAMMB73_Zm00001d019345	0				0	0	0
ZEAMMB73_Zm00001d019351	0				0	0	0
ZEAMMB73_Zm00001d019352	0				0	0	0
ZEAMMB73_Zm00001d019357	0				0	0	0
ZEAMMB73_Zm00001d019371	0				0	0	0
ZEAMMB73_Zm00001d019377	0				0	0	0
ZEAMMB73_Zm00001d019380	0				0	0	0
ZEAMMB73_Zm00001d019382	0				0	0	0
ZEAMMB73_Zm00001d019384	0				0	0	0
ZEAMMB73_Zm00001d019385	0				0	0	0
ZEAMMB73_Zm00001d019389	0				0	0	0
ZEAMMB73_Zm00001d019396	0				0	0	0
ZEAMMB73_Zm00001d019418	0				0	0	0
ZEAMMB73_Zm00001d019421	0				0	0	0
ZEAMMB73_Zm00001d019424	0				0	0	0
ZEAMMB73_Zm00001d019427	0				0	0	0
ZEAMMB73_Zm00001d019434	0				0	0	0
ZEAMMB73_Zm00001d019435	0				0	0	0
ZEAMMB73_Zm00001d019436	0				0	0	0
ZEAMMB73_Zm00001d019440	0				0	0	0
ZEAMMB73_Zm00001d019441	0				0	0	0
ZEAMMB73_Zm00001d019442	0				0	0	0
ZEAMMB73_Zm00001d019453	0				0	0	0
ZEAMMB73_Zm00001d019456	0				0	0	0
ZEAMMB73_Zm00001d019480	0				0	0	0
ZEAMMB73_Zm00001d019487	0				0	0	0
ZEAMMB73_Zm00001d019489	0				0	0	0
ZEAMMB73_Zm00001d019504	0				0	0	0
ZEAMMB73_Zm00001d019513	0				0	0	0
ZEAMMB73_Zm00001d019514	0				0	0	0
ZEAMMB73_Zm00001d019521	0				0	0	0
ZEAMMB73_Zm00001d019525	0				0	0	0
ZEAMMB73_Zm00001d019526	0				0	0	0
ZEAMMB73_Zm00001d019528	0				0	0	0
ZEAMMB73_Zm00001d019529	0				0	0	0
ZEAMMB73_Zm00001d019543	0				0	0	0
ZEAMMB73_Zm00001d019545	0				0	0	0
ZEAMMB73_Zm00001d019546	0				0	0	0
ZEAMMB73_Zm00001d019551	0				0	0	0
ZEAMMB73_Zm00001d019557	0				0	0	0
ZEAMMB73_Zm00001d019564	0				0	0	0
ZEAMMB73_Zm00001d019570	0				0	0	0
ZEAMMB73_Zm00001d019584	0				0	0	0
ZEAMMB73_Zm00001d019585	0				0	0	0
ZEAMMB73_Zm00001d019588	0				0	0	0
ZEAMMB73_Zm00001d019590	0				0	0	0
ZEAMMB73_Zm00001d019613	0				0	0	0
ZEAMMB73_Zm00001d019614	0				0	0	0
ZEAMMB73_Zm00001d019616	0				0	0	0
ZEAMMB73_Zm00001d019617	0				0	0	0
ZEAMMB73_Zm00001d019619	0				0	0	0
ZEAMMB73_Zm00001d019622	0				0	0	0
ZEAMMB73_Zm00001d019623	0				0	0	0
ZEAMMB73_Zm00001d019635	0				0	0	0
ZEAMMB73_Zm00001d019636	0				0	0	0
ZEAMMB73_Zm00001d019655	0				0	0	0
ZEAMMB73_Zm00001d019660	0				0	0	0
ZEAMMB73_Zm00001d019661	0				0	0	0
ZEAMMB73_Zm00001d019662	0				0	0	0
ZEAMMB73_Zm00001d019674	0				0	0	0
ZEAMMB73_Zm00001d019676	0				0	0	0
ZEAMMB73_Zm00001d019688	0				0	0	0
ZEAMMB73_Zm00001d019705	0				0	0	0
ZEAMMB73_Zm00001d019709	0				0	0	0
ZEAMMB73_Zm00001d019729	0				0	0	0
ZEAMMB73_Zm00001d019742	0				0	0	0
ZEAMMB73_Zm00001d019743	0				0	0	0
ZEAMMB73_Zm00001d019744	0				0	0	0
ZEAMMB73_Zm00001d019745	0				0	0	0
ZEAMMB73_Zm00001d019751	0				0	0	0
ZEAMMB73_Zm00001d019760	0				0	0	0
ZEAMMB73_Zm00001d019761	0				0	0	0
ZEAMMB73_Zm00001d019762	0				0	0	0
ZEAMMB73_Zm00001d019771	0				0	0	0
ZEAMMB73_Zm00001d019788	0				0	0	0
ZEAMMB73_Zm00001d019794	0				0	0	0
ZEAMMB73_Zm00001d019797	0				0	0	0
ZEAMMB73_Zm00001d019798	0				0	0	0
ZEAMMB73_Zm00001d019799	0				0	0	0
ZEAMMB73_Zm00001d019807	0				0	0	0
ZEAMMB73_Zm00001d019813	0				0	0	0
ZEAMMB73_Zm00001d019815	0				0	0	0
ZEAMMB73_Zm00001d019817	0				0	0	0
ZEAMMB73_Zm00001d019821	0				0	0	0
ZEAMMB73_Zm00001d019830	0				0	0	0
ZEAMMB73_Zm00001d019835	0				0	0	0
ZEAMMB73_Zm00001d019838	0				0	0	0
ZEAMMB73_Zm00001d019842	0				0	0	0
ZEAMMB73_Zm00001d019854	0				0	0	0
ZEAMMB73_Zm00001d019858	0				0	0	0
ZEAMMB73_Zm00001d019861	0				0	0	0
ZEAMMB73_Zm00001d019863	0				0	0	0
ZEAMMB73_Zm00001d019864	0				0	0	0
ZEAMMB73_Zm00001d019879	0				0	0	0
ZEAMMB73_Zm00001d019887	0				0	0	0
ZEAMMB73_Zm00001d019889	0				0	0	0
ZEAMMB73_Zm00001d019900	0				0	0	0
ZEAMMB73_Zm00001d019910	0				0	0	0
ZEAMMB73_Zm00001d019916	0				0	0	0
ZEAMMB73_Zm00001d019917	0				0	0	0
ZEAMMB73_Zm00001d019923	0				0	0	0
ZEAMMB73_Zm00001d019925	0				0	0	0
ZEAMMB73_Zm00001d019937	0				0	0	0
ZEAMMB73_Zm00001d019942	0				0	0	0
ZEAMMB73_Zm00001d019945	0				0	0	0
ZEAMMB73_Zm00001d019952	0				0	0	0
ZEAMMB73_Zm00001d019958	0				0	0	0
ZEAMMB73_Zm00001d019960	0				0	0	0
ZEAMMB73_Zm00001d019961	0				0	0	0
ZEAMMB73_Zm00001d019962	0				0	0	0
ZEAMMB73_Zm00001d019977	0				0	0	0
ZEAMMB73_Zm00001d019989	0				0	0	0
ZEAMMB73_Zm00001d020009	0				0	0	0
ZEAMMB73_Zm00001d020012	0				0	0	0
ZEAMMB73_Zm00001d020016	0				0	0	0
ZEAMMB73_Zm00001d020018	0				0	0	0
ZEAMMB73_Zm00001d020028	0				0	0	0
ZEAMMB73_Zm00001d020031	0				0	0	0
ZEAMMB73_Zm00001d020032	0				0	0	0
ZEAMMB73_Zm00001d020035	0				0	0	0
ZEAMMB73_Zm00001d020037	0				0	0	0
ZEAMMB73_Zm00001d020055	0				0	0	0
ZEAMMB73_Zm00001d020070	0				0	0	0
ZEAMMB73_Zm00001d020072	0				0	0	0
ZEAMMB73_Zm00001d020077	0				0	0	0
ZEAMMB73_Zm00001d020081	0				0	0	0
ZEAMMB73_Zm00001d020082	0				0	0	0
ZEAMMB73_Zm00001d020083	0				0	0	0
ZEAMMB73_Zm00001d020091	0				0	0	0
ZEAMMB73_Zm00001d020094	0				0	0	0
ZEAMMB73_Zm00001d020102	0				0	0	0
ZEAMMB73_Zm00001d020105	0				0	0	0
ZEAMMB73_Zm00001d020114	0				0	0	0
ZEAMMB73_Zm00001d020119	0				0	0	0
ZEAMMB73_Zm00001d020122	0				0	0	0
ZEAMMB73_Zm00001d020124	0				0	0	0
ZEAMMB73_Zm00001d020128	0				0	0	0
ZEAMMB73_Zm00001d020135	0				0	0	0
ZEAMMB73_Zm00001d020141	0				0	0	0
ZEAMMB73_Zm00001d020144	0				0	0	0
ZEAMMB73_Zm00001d020149	0				0	0	0
ZEAMMB73_Zm00001d020186	0				0	0	0
ZEAMMB73_Zm00001d020192	0				0	0	0
ZEAMMB73_Zm00001d020206	0				0	0	0
ZEAMMB73_Zm00001d020210	0				0	0	0
ZEAMMB73_Zm00001d020243	0				0	0	0
ZEAMMB73_Zm00001d020245	0				0	0	0
ZEAMMB73_Zm00001d020246	0				0	0	0
ZEAMMB73_Zm00001d020250	0				0	0	0
ZEAMMB73_Zm00001d020252	0				0	0	0
ZEAMMB73_Zm00001d020253	0				0	0	0
ZEAMMB73_Zm00001d020254	0				0	0	0
ZEAMMB73_Zm00001d020255	0				0	0	0
ZEAMMB73_Zm00001d020259	0				0	0	0
ZEAMMB73_Zm00001d020265	0				0	0	0
ZEAMMB73_Zm00001d020267	0				0	0	0
ZEAMMB73_Zm00001d020268	0				0	0	0
ZEAMMB73_Zm00001d020269	0				0	0	0
ZEAMMB73_Zm00001d020270	0				0	0	0
ZEAMMB73_Zm00001d020271	0				0	0	0
ZEAMMB73_Zm00001d020274	0				0	0	0
ZEAMMB73_Zm00001d020287	0				0	0	0
ZEAMMB73_Zm00001d020307	0				0	0	0
ZEAMMB73_Zm00001d020320	0				0	0	0
ZEAMMB73_Zm00001d020322	0				0	0	0
ZEAMMB73_Zm00001d020326	0				0	0	0
ZEAMMB73_Zm00001d020327	0				0	0	0
ZEAMMB73_Zm00001d020330	0				0	0	0
ZEAMMB73_Zm00001d020331	0				0	0	0
ZEAMMB73_Zm00001d020335	0				0	0	0
ZEAMMB73_Zm00001d020342	0				0	0	0
ZEAMMB73_Zm00001d020346	0				0	0	0
ZEAMMB73_Zm00001d020360	0				0	0	0
ZEAMMB73_Zm00001d020385	0				0	0	0
ZEAMMB73_Zm00001d020390	0				0	0	0
ZEAMMB73_Zm00001d020391	0				0	0	0
ZEAMMB73_Zm00001d020393	0				0	0	0
ZEAMMB73_Zm00001d020415	0				0	0	0
ZEAMMB73_Zm00001d020421	0				0	0	0
ZEAMMB73_Zm00001d020423	0				0	0	0
ZEAMMB73_Zm00001d020427	0				0	0	0
ZEAMMB73_Zm00001d020430	0				0	0	0
ZEAMMB73_Zm00001d020433	0				0	0	0
ZEAMMB73_Zm00001d020436	0				0	0	0
ZEAMMB73_Zm00001d020437	0				0	0	0
ZEAMMB73_Zm00001d020447	0				0	0	0
ZEAMMB73_Zm00001d020449	0				0	0	0
ZEAMMB73_Zm00001d020452	0				0	0	0
ZEAMMB73_Zm00001d020453	0				0	0	0
ZEAMMB73_Zm00001d020459	0				0	0	0
ZEAMMB73_Zm00001d020460	0				0	0	0
ZEAMMB73_Zm00001d020464	0				0	0	0
ZEAMMB73_Zm00001d020473	0				0	0	0
ZEAMMB73_Zm00001d020477	0				0	0	0
ZEAMMB73_Zm00001d020480	0				0	0	0
ZEAMMB73_Zm00001d020484	0				0	0	0
ZEAMMB73_Zm00001d020489	0				0	0	0
ZEAMMB73_Zm00001d020490	0				0	0	0
ZEAMMB73_Zm00001d020494	0				0	0	0
ZEAMMB73_Zm00001d020503	0				0	0	0
ZEAMMB73_Zm00001d020517	0				0	0	0
ZEAMMB73_Zm00001d020522	0				0	0	0
ZEAMMB73_Zm00001d020534	0				0	0	0
ZEAMMB73_Zm00001d020539	0				0	0	0
ZEAMMB73_Zm00001d020542	0				0	0	0
ZEAMMB73_Zm00001d020554	0				0	0	0
ZEAMMB73_Zm00001d020559	0				0	0	0
ZEAMMB73_Zm00001d020562	0				0	0	0
ZEAMMB73_Zm00001d020573	0				0	0	0
ZEAMMB73_Zm00001d020574	0				0	0	0
ZEAMMB73_Zm00001d020575	0				0	0	0
ZEAMMB73_Zm00001d020577	0				0	0	0
ZEAMMB73_Zm00001d020578	0				0	0	0
ZEAMMB73_Zm00001d020581	0				0	0	0
ZEAMMB73_Zm00001d020582	0				0	0	0
ZEAMMB73_Zm00001d020592	0				0	0	0
ZEAMMB73_Zm00001d020598	0				0	0	0
ZEAMMB73_Zm00001d020599	0				0	0	0
ZEAMMB73_Zm00001d020605	0				0	0	0
ZEAMMB73_Zm00001d020608	0				0	0	0
ZEAMMB73_Zm00001d020613	0				0	0	0
ZEAMMB73_Zm00001d020616	0				0	0	0
ZEAMMB73_Zm00001d020624	0				0	0	0
ZEAMMB73_Zm00001d020653	0				0	0	0
ZEAMMB73_Zm00001d020662	0				0	0	0
ZEAMMB73_Zm00001d020680	0				0	0	0
ZEAMMB73_Zm00001d020682	0				0	0	0
ZEAMMB73_Zm00001d020704	0				0	0	0
ZEAMMB73_Zm00001d020705	0				0	0	0
ZEAMMB73_Zm00001d020719	0				0	0	0
ZEAMMB73_Zm00001d020723	0				0	0	0
ZEAMMB73_Zm00001d020729	0				0	0	0
ZEAMMB73_Zm00001d020730	0				0	0	0
ZEAMMB73_Zm00001d020735	0				0	0	0
ZEAMMB73_Zm00001d020747	0				0	0	0
ZEAMMB73_Zm00001d020750	0				0	0	0
ZEAMMB73_Zm00001d020760	0				0	0	0
ZEAMMB73_Zm00001d020761	0				0	0	0
ZEAMMB73_Zm00001d020768	0				0	0	0
ZEAMMB73_Zm00001d020774	0				0	0	0
ZEAMMB73_Zm00001d020782	0				0	0	0
ZEAMMB73_Zm00001d020784	0				0	0	0
ZEAMMB73_Zm00001d020785	0				0	0	0
ZEAMMB73_Zm00001d020788	0				0	0	0
ZEAMMB73_Zm00001d020792	0				0	0	0
ZEAMMB73_Zm00001d020803	0				0	0	0
ZEAMMB73_Zm00001d020817	0				0	0	0
ZEAMMB73_Zm00001d020822	0				0	0	0
ZEAMMB73_Zm00001d020839	0				0	0	0
ZEAMMB73_Zm00001d020843	0				0	0	0
ZEAMMB73_Zm00001d020847	0				0	0	0
ZEAMMB73_Zm00001d020855	0				0	0	0
ZEAMMB73_Zm00001d020856	0				0	0	0
ZEAMMB73_Zm00001d020857	0				0	0	0
ZEAMMB73_Zm00001d020860	0				0	0	0
ZEAMMB73_Zm00001d020866	0				0	0	0
ZEAMMB73_Zm00001d020871	0				0	0	0
ZEAMMB73_Zm00001d020878	0				0	0	0
ZEAMMB73_Zm00001d020883	0				0	0	0
ZEAMMB73_Zm00001d020888	0				0	0	0
ZEAMMB73_Zm00001d020895	0				0	0	0
ZEAMMB73_Zm00001d020896	0				0	0	0
ZEAMMB73_Zm00001d020897	0				0	0	0
ZEAMMB73_Zm00001d020899	0				0	0	0
ZEAMMB73_Zm00001d020905	0				0	0	0
ZEAMMB73_Zm00001d020906	0				0	0	0
ZEAMMB73_Zm00001d020917	0				0	0	0
ZEAMMB73_Zm00001d020918	0				0	0	0
ZEAMMB73_Zm00001d020919	0				0	0	0
ZEAMMB73_Zm00001d020920	0				0	0	0
ZEAMMB73_Zm00001d020922	0				0	0	0
ZEAMMB73_Zm00001d020933	0				0	0	0
ZEAMMB73_Zm00001d020942	0				0	0	0
ZEAMMB73_Zm00001d020944	0				0	0	0
ZEAMMB73_Zm00001d020964	0				0	0	0
ZEAMMB73_Zm00001d020995	0				0	0	0
ZEAMMB73_Zm00001d020998	0				0	0	0
ZEAMMB73_Zm00001d021001	0				0	0	0
ZEAMMB73_Zm00001d021004	0				0	0	0
ZEAMMB73_Zm00001d021005	0				0	0	0
ZEAMMB73_Zm00001d021012	0				0	0	0
ZEAMMB73_Zm00001d021013	0				0	0	0
ZEAMMB73_Zm00001d021029	0				0	0	0
ZEAMMB73_Zm00001d021030	0				0	0	0
ZEAMMB73_Zm00001d021033	0				0	0	0
ZEAMMB73_Zm00001d021035	0				0	0	0
ZEAMMB73_Zm00001d021042	0				0	0	0
ZEAMMB73_Zm00001d021049	0				0	0	0
ZEAMMB73_Zm00001d021055	0				0	0	0
ZEAMMB73_Zm00001d021084	0				0	0	0
ZEAMMB73_Zm00001d021094	0				0	0	0
ZEAMMB73_Zm00001d021097	0				0	0	0
ZEAMMB73_Zm00001d021099	0				0	0	0
ZEAMMB73_Zm00001d021103	0				0	0	0
ZEAMMB73_Zm00001d021105	0				0	0	0
ZEAMMB73_Zm00001d021107	0				0	0	0
ZEAMMB73_Zm00001d021115	0				0	0	0
ZEAMMB73_Zm00001d021117	0				0	0	0
ZEAMMB73_Zm00001d021118	0				0	0	0
ZEAMMB73_Zm00001d021143	0				0	0	0
ZEAMMB73_Zm00001d021144	0				0	0	0
ZEAMMB73_Zm00001d021148	0				0	0	0
ZEAMMB73_Zm00001d021156	0				0	0	0
ZEAMMB73_Zm00001d021164	0				0	0	0
ZEAMMB73_Zm00001d021177	0				0	0	0
ZEAMMB73_Zm00001d021179	0				0	0	0
ZEAMMB73_Zm00001d021182	0				0	0	0
ZEAMMB73_Zm00001d021200	0				0	0	0
ZEAMMB73_Zm00001d021217	0				0	0	0
ZEAMMB73_Zm00001d021220	0				0	0	0
ZEAMMB73_Zm00001d021223	0				0	0	0
ZEAMMB73_Zm00001d021233	0				0	0	0
ZEAMMB73_Zm00001d021239	0				0	0	0
ZEAMMB73_Zm00001d021265	0				0	0	0
ZEAMMB73_Zm00001d021270	0				0	0	0
ZEAMMB73_Zm00001d021273	0				0	0	0
ZEAMMB73_Zm00001d021281	0				0	0	0
ZEAMMB73_Zm00001d021289	0				0	0	0
ZEAMMB73_Zm00001d021290	0				0	0	0
ZEAMMB73_Zm00001d021311	0				0	0	0
ZEAMMB73_Zm00001d021320	0				0	0	0
ZEAMMB73_Zm00001d021325	0				0	0	0
ZEAMMB73_Zm00001d021337	0				0	0	0
ZEAMMB73_Zm00001d021352	0				0	0	0
ZEAMMB73_Zm00001d021358	0				0	0	0
ZEAMMB73_Zm00001d021361	0				0	0	0
ZEAMMB73_Zm00001d021416	0				0	0	0
ZEAMMB73_Zm00001d021429	0				0	0	0
ZEAMMB73_Zm00001d021431	0				0	0	0
ZEAMMB73_Zm00001d021437	0				0	0	0
ZEAMMB73_Zm00001d021440	0				0	0	0
ZEAMMB73_Zm00001d021443	0				0	0	0
ZEAMMB73_Zm00001d021451	0				0	0	0
ZEAMMB73_Zm00001d021456	0				0	0	0
ZEAMMB73_Zm00001d021458	0				0	0	0
ZEAMMB73_Zm00001d021460	0				0	0	0
ZEAMMB73_Zm00001d021478	0				0	0	0
ZEAMMB73_Zm00001d021484	0				0	0	0
ZEAMMB73_Zm00001d021495	0				0	0	0
ZEAMMB73_Zm00001d021499	0				0	0	0
ZEAMMB73_Zm00001d021500	0				0	0	0
ZEAMMB73_Zm00001d021504	0				0	0	0
ZEAMMB73_Zm00001d021514	0				0	0	0
ZEAMMB73_Zm00001d021538	0				0	0	0
ZEAMMB73_Zm00001d021542	0				0	0	0
ZEAMMB73_Zm00001d021581	0				0	0	0
ZEAMMB73_Zm00001d021586	0				0	0	0
ZEAMMB73_Zm00001d021590	0				0	0	0
ZEAMMB73_Zm00001d021595	0				0	0	0
ZEAMMB73_Zm00001d021602	0				0	0	0
ZEAMMB73_Zm00001d021616	0				0	0	0
ZEAMMB73_Zm00001d021630	0				0	0	0
ZEAMMB73_Zm00001d021639	0				0	0	0
ZEAMMB73_Zm00001d021644	0				0	0	0
ZEAMMB73_Zm00001d021687	0				0	0	0
ZEAMMB73_Zm00001d021691	0				0	0	0
ZEAMMB73_Zm00001d021693	0				0	0	0
ZEAMMB73_Zm00001d021694	0				0	0	0
ZEAMMB73_Zm00001d021747	0				0	0	0
ZEAMMB73_Zm00001d021756	0				0	0	0
ZEAMMB73_Zm00001d021758	0				0	0	0
ZEAMMB73_Zm00001d021760	0				0	0	0
ZEAMMB73_Zm00001d021761	0				0	0	0
ZEAMMB73_Zm00001d021765	0				0	0	0
ZEAMMB73_Zm00001d021766	0				0	0	0
ZEAMMB73_Zm00001d021778	0				0	0	0
ZEAMMB73_Zm00001d021783	0				0	0	0
ZEAMMB73_Zm00001d021796	0				0	0	0
ZEAMMB73_Zm00001d021797	0				0	0	0
ZEAMMB73_Zm00001d021798	0				0	0	0
ZEAMMB73_Zm00001d021800	0				0	0	0
ZEAMMB73_Zm00001d021801	0				0	0	0
ZEAMMB73_Zm00001d021803	0				0	0	0
ZEAMMB73_Zm00001d021809	0				0	0	0
ZEAMMB73_Zm00001d021813	0				0	0	0
ZEAMMB73_Zm00001d021814	0				0	0	0
ZEAMMB73_Zm00001d021818	0				0	0	0
ZEAMMB73_Zm00001d021825	0				0	0	0
ZEAMMB73_Zm00001d021832	0				0	0	0
ZEAMMB73_Zm00001d021833	0				0	0	0
ZEAMMB73_Zm00001d021848	0				0	0	0
ZEAMMB73_Zm00001d021853	0				0	0	0
ZEAMMB73_Zm00001d021854	0				0	0	0
ZEAMMB73_Zm00001d021855	0				0	0	0
ZEAMMB73_Zm00001d021857	0				0	0	0
ZEAMMB73_Zm00001d021860	0				0	0	0
ZEAMMB73_Zm00001d021862	0				0	0	0
ZEAMMB73_Zm00001d021863	0				0	0	0
ZEAMMB73_Zm00001d021886	0				0	0	0
ZEAMMB73_Zm00001d021887	0				0	0	0
ZEAMMB73_Zm00001d021889	0				0	0	0
ZEAMMB73_Zm00001d021905	0				0	0	0
ZEAMMB73_Zm00001d021906	0				0	0	0
ZEAMMB73_Zm00001d021907	0				0	0	0
ZEAMMB73_Zm00001d021911	0				0	0	0
ZEAMMB73_Zm00001d021914	0				0	0	0
ZEAMMB73_Zm00001d021918	0				0	0	0
ZEAMMB73_Zm00001d021920	0				0	0	0
ZEAMMB73_Zm00001d021922	0				0	0	0
ZEAMMB73_Zm00001d021926	0				0	0	0
ZEAMMB73_Zm00001d021957	0				0	0	0
ZEAMMB73_Zm00001d021964	0				0	0	0
ZEAMMB73_Zm00001d021984	0				0	0	0
ZEAMMB73_Zm00001d021987	0				0	0	0
ZEAMMB73_Zm00001d021990	0				0	0	0
ZEAMMB73_Zm00001d021992	0				0	0	0
ZEAMMB73_Zm00001d021997	0				0	0	0
ZEAMMB73_Zm00001d022020	0				0	0	0
ZEAMMB73_Zm00001d022023	0				0	0	0
ZEAMMB73_Zm00001d022033	0				0	0	0
ZEAMMB73_Zm00001d022035	0				0	0	0
ZEAMMB73_Zm00001d022036	0				0	0	0
ZEAMMB73_Zm00001d022051	0				0	0	0
ZEAMMB73_Zm00001d022055	0				0	0	0
ZEAMMB73_Zm00001d022074	0				0	0	0
ZEAMMB73_Zm00001d022076	0				0	0	0
ZEAMMB73_Zm00001d022079	0				0	0	0
ZEAMMB73_Zm00001d022090	0				0	0	0
ZEAMMB73_Zm00001d022094	0				0	0	0
ZEAMMB73_Zm00001d022133	0				0	0	0
ZEAMMB73_Zm00001d022135	0				0	0	0
ZEAMMB73_Zm00001d022145	0				0	0	0
ZEAMMB73_Zm00001d022146	0				0	0	0
ZEAMMB73_Zm00001d022149	0				0	0	0
ZEAMMB73_Zm00001d022162	0				0	0	0
ZEAMMB73_Zm00001d022171	0				0	0	0
ZEAMMB73_Zm00001d022187	0				0	0	0
ZEAMMB73_Zm00001d022196	0				0	0	0
ZEAMMB73_Zm00001d022203	0				0	0	0
ZEAMMB73_Zm00001d022214	0				0	0	0
ZEAMMB73_Zm00001d022216	0				0	0	0
ZEAMMB73_Zm00001d022221	0				0	0	0
ZEAMMB73_Zm00001d022256	0				0	0	0
ZEAMMB73_Zm00001d022260	0				0	0	0
ZEAMMB73_Zm00001d022271	0				0	0	0
ZEAMMB73_Zm00001d022294	0				0	0	0
ZEAMMB73_Zm00001d022297	0				0	0	0
ZEAMMB73_Zm00001d022312	0				0	0	0
ZEAMMB73_Zm00001d022317	0				0	0	0
ZEAMMB73_Zm00001d022319	0				0	0	0
ZEAMMB73_Zm00001d022329	0				0	0	0
ZEAMMB73_Zm00001d022331	0				0	0	0
ZEAMMB73_Zm00001d022339	0				0	0	0
ZEAMMB73_Zm00001d022349	0				0	0	0
ZEAMMB73_Zm00001d022372	0				0	0	0
ZEAMMB73_Zm00001d022376	0				0	0	0
ZEAMMB73_Zm00001d022379	0				0	0	0
ZEAMMB73_Zm00001d022382	0				0	0	0
ZEAMMB73_Zm00001d022385	0				0	0	0
ZEAMMB73_Zm00001d022415	0				0	0	0
ZEAMMB73_Zm00001d022431	0				0	0	0
ZEAMMB73_Zm00001d022447	0				0	0	0
ZEAMMB73_Zm00001d022470	0				0	0	0
ZEAMMB73_Zm00001d022471	0				0	0	0
ZEAMMB73_Zm00001d022477	0				0	0	0
ZEAMMB73_Zm00001d022486	0				0	0	0
ZEAMMB73_Zm00001d022494	0				0	0	0
ZEAMMB73_Zm00001d022501	0				0	0	0
ZEAMMB73_Zm00001d022523	0				0	0	0
ZEAMMB73_Zm00001d022530	0				0	0	0
ZEAMMB73_Zm00001d022552	0				0	0	0
ZEAMMB73_Zm00001d022566	0				0	0	0
ZEAMMB73_Zm00001d022567	0				0	0	0
ZEAMMB73_Zm00001d022596	0				0	0	0
ZEAMMB73_Zm00001d022605	0				0	0	0
ZEAMMB73_Zm00001d022623	0				0	0	0
ZEAMMB73_Zm00001d022630	0				0	0	0
ZEAMMB73_Zm00001d022641	0				0	0	0
ZEAMMB73_Zm00001d022648	0				0	0	0
ZEAMMB73_Zm00001d008172	0				0	0	0
ZEAMMB73_Zm00001d008175	0				0	0	0
ZEAMMB73_Zm00001d008182	0				0	0	0
ZEAMMB73_Zm00001d008186	0				0	0	0
ZEAMMB73_Zm00001d008191	0				0	0	0
ZEAMMB73_Zm00001d008192	0				0	0	0
ZEAMMB73_Zm00001d008195	0				0	0	0
ZEAMMB73_Zm00001d008213	0				0	0	0
ZEAMMB73_Zm00001d008227	0				0	0	0
ZEAMMB73_Zm00001d008232	0				0	0	0
ZEAMMB73_Zm00001d008235	0				0	0	0
ZEAMMB73_Zm00001d008240	0				0	0	0
ZEAMMB73_Zm00001d008260	0				0	0	0
ZEAMMB73_Zm00001d008261	0				0	0	0
ZEAMMB73_Zm00001d008286	0				0	0	0
ZEAMMB73_Zm00001d008290	0				0	0	0
ZEAMMB73_Zm00001d008291	0				0	0	0
ZEAMMB73_Zm00001d008292	0				0	0	0
ZEAMMB73_Zm00001d008304	0				0	0	0
ZEAMMB73_Zm00001d008346	0				0	0	0
ZEAMMB73_Zm00001d008347	0				0	0	0
ZEAMMB73_Zm00001d008348	0				0	0	0
ZEAMMB73_Zm00001d008349	0				0	0	0
ZEAMMB73_Zm00001d008351	0				0	0	0
ZEAMMB73_Zm00001d008358	0				0	0	0
ZEAMMB73_Zm00001d008359	0				0	0	0
ZEAMMB73_Zm00001d008371	0				0	0	0
ZEAMMB73_Zm00001d008373	0				0	0	0
ZEAMMB73_Zm00001d008384	0				0	0	0
ZEAMMB73_Zm00001d008401	0				0	0	0
ZEAMMB73_Zm00001d008403	0				0	0	0
ZEAMMB73_Zm00001d008415	0				0	0	0
ZEAMMB73_Zm00001d008419	0				0	0	0
ZEAMMB73_Zm00001d008434	0				0	0	0
ZEAMMB73_Zm00001d008441	0				0	0	0
ZEAMMB73_Zm00001d008445	0				0	0	0
ZEAMMB73_Zm00001d008446	0				0	0	0
ZEAMMB73_Zm00001d008461	0				0	0	0
ZEAMMB73_Zm00001d008463	0				0	0	0
ZEAMMB73_Zm00001d008472	0				0	0	0
ZEAMMB73_Zm00001d008473	0				0	0	0
ZEAMMB73_Zm00001d008480	0				0	0	0
ZEAMMB73_Zm00001d008484	0				0	0	0
ZEAMMB73_Zm00001d008487	0				0	0	0
ZEAMMB73_Zm00001d008507	0				0	0	0
ZEAMMB73_Zm00001d008518	0				0	0	0
ZEAMMB73_Zm00001d008532	0				0	0	0
ZEAMMB73_Zm00001d008534	0				0	0	0
ZEAMMB73_Zm00001d008538	0				0	0	0
ZEAMMB73_Zm00001d008539	0				0	0	0
ZEAMMB73_Zm00001d008553	0				0	0	0
ZEAMMB73_Zm00001d008557	0				0	0	0
ZEAMMB73_Zm00001d008560	0				0	0	0
ZEAMMB73_Zm00001d008572	0				0	0	0
ZEAMMB73_Zm00001d008577	0				0	0	0
ZEAMMB73_Zm00001d008579	0				0	0	0
ZEAMMB73_Zm00001d008598	0				0	0	0
ZEAMMB73_Zm00001d008605	0				0	0	0
ZEAMMB73_Zm00001d008609	0				0	0	0
ZEAMMB73_Zm00001d008612	0				0	0	0
ZEAMMB73_Zm00001d008630	0				0	0	0
ZEAMMB73_Zm00001d008638	0				0	0	0
ZEAMMB73_Zm00001d008639	0				0	0	0
ZEAMMB73_Zm00001d008650	0				0	0	0
ZEAMMB73_Zm00001d008652	0				0	0	0
ZEAMMB73_Zm00001d008662	0				0	0	0
ZEAMMB73_Zm00001d008668	0				0	0	0
ZEAMMB73_Zm00001d008671	0				0	0	0
ZEAMMB73_Zm00001d008672	0				0	0	0
ZEAMMB73_Zm00001d008674	0				0	0	0
ZEAMMB73_Zm00001d008676	0				0	0	0
ZEAMMB73_Zm00001d008682	0				0	0	0
ZEAMMB73_Zm00001d008683	0				0	0	0
ZEAMMB73_Zm00001d008685	0				0	0	0
ZEAMMB73_Zm00001d008687	0				0	0	0
ZEAMMB73_Zm00001d008697	0				0	0	0
ZEAMMB73_Zm00001d008699	0				0	0	0
ZEAMMB73_Zm00001d008703	0				0	0	0
ZEAMMB73_Zm00001d008737	0				0	0	0
ZEAMMB73_Zm00001d008745	0				0	0	0
ZEAMMB73_Zm00001d008761	0				0	0	0
ZEAMMB73_Zm00001d008767	0				0	0	0
ZEAMMB73_Zm00001d008771	0				0	0	0
ZEAMMB73_Zm00001d008774	0				0	0	0
ZEAMMB73_Zm00001d008779	0				0	0	0
ZEAMMB73_Zm00001d008780	0				0	0	0
ZEAMMB73_Zm00001d008784	0				0	0	0
ZEAMMB73_Zm00001d008786	0				0	0	0
ZEAMMB73_Zm00001d008787	0				0	0	0
ZEAMMB73_Zm00001d008790	0				0	0	0
ZEAMMB73_Zm00001d008796	0				0	0	0
ZEAMMB73_Zm00001d008802	0				0	0	0
ZEAMMB73_Zm00001d008803	0				0	0	0
ZEAMMB73_Zm00001d008821	0				0	0	0
ZEAMMB73_Zm00001d008836	0				0	0	0
ZEAMMB73_Zm00001d008840	0				0	0	0
ZEAMMB73_Zm00001d008854	0				0	0	0
ZEAMMB73_Zm00001d008857	0				0	0	0
ZEAMMB73_Zm00001d008862	0				0	0	0
ZEAMMB73_Zm00001d008867	0				0	0	0
ZEAMMB73_Zm00001d008868	0				0	0	0
ZEAMMB73_Zm00001d008881	0				0	0	0
ZEAMMB73_Zm00001d008909	0				0	0	0
ZEAMMB73_Zm00001d008910	0				0	0	0
ZEAMMB73_Zm00001d008911	0				0	0	0
ZEAMMB73_Zm00001d008912	0				0	0	0
ZEAMMB73_Zm00001d008914	0				0	0	0
ZEAMMB73_Zm00001d008918	0				0	0	0
ZEAMMB73_Zm00001d008919	0				0	0	0
ZEAMMB73_Zm00001d008924	0				0	0	0
ZEAMMB73_Zm00001d008926	0				0	0	0
ZEAMMB73_Zm00001d008938	0				0	0	0
ZEAMMB73_Zm00001d008939	0				0	0	0
ZEAMMB73_Zm00001d008945	0				0	0	0
ZEAMMB73_Zm00001d008949	0				0	0	0
ZEAMMB73_Zm00001d008978	0				0	0	0
ZEAMMB73_Zm00001d008980	0				0	0	0
ZEAMMB73_Zm00001d008981	0				0	0	0
ZEAMMB73_Zm00001d008989	0				0	0	0
ZEAMMB73_Zm00001d008991	0				0	0	0
ZEAMMB73_Zm00001d008994	0				0	0	0
ZEAMMB73_Zm00001d009003	0				0	0	0
ZEAMMB73_Zm00001d009024	0				0	0	0
ZEAMMB73_Zm00001d009026	0				0	0	0
ZEAMMB73_Zm00001d009046	0				0	0	0
ZEAMMB73_Zm00001d009049	0				0	0	0
ZEAMMB73_Zm00001d009051	0				0	0	0
ZEAMMB73_Zm00001d009059	0				0	0	0
ZEAMMB73_Zm00001d009078	0				0	0	0
ZEAMMB73_Zm00001d009100	0				0	0	0
ZEAMMB73_Zm00001d009101	0				0	0	0
ZEAMMB73_Zm00001d009102	0				0	0	0
ZEAMMB73_Zm00001d009105	0				0	0	0
ZEAMMB73_Zm00001d009109	0				0	0	0
ZEAMMB73_Zm00001d009110	0				0	0	0
ZEAMMB73_Zm00001d009111	0				0	0	0
ZEAMMB73_Zm00001d009128	0				0	0	0
ZEAMMB73_Zm00001d009129	0				0	0	0
ZEAMMB73_Zm00001d009130	0				0	0	0
ZEAMMB73_Zm00001d009133	0				0	0	0
ZEAMMB73_Zm00001d009135	0				0	0	0
ZEAMMB73_Zm00001d009139	0				0	0	0
ZEAMMB73_Zm00001d009141	0				0	0	0
ZEAMMB73_Zm00001d009152	0				0	0	0
ZEAMMB73_Zm00001d009154	0				0	0	0
ZEAMMB73_Zm00001d009165	0				0	0	0
ZEAMMB73_Zm00001d009184	0				0	0	0
ZEAMMB73_Zm00001d009189	0				0	0	0
ZEAMMB73_Zm00001d009198	0				0	0	0
ZEAMMB73_Zm00001d009201	0				0	0	0
ZEAMMB73_Zm00001d009219	0				0	0	0
ZEAMMB73_Zm00001d009229	0				0	0	0
ZEAMMB73_Zm00001d009234	0				0	0	0
ZEAMMB73_Zm00001d009238	0				0	0	0
ZEAMMB73_Zm00001d009239	0				0	0	0
ZEAMMB73_Zm00001d009240	0				0	0	0
ZEAMMB73_Zm00001d009241	0				0	0	0
ZEAMMB73_Zm00001d009242	0				0	0	0
ZEAMMB73_Zm00001d009249	0				0	0	0
ZEAMMB73_Zm00001d009255	0				0	0	0
ZEAMMB73_Zm00001d009256	0				0	0	0
ZEAMMB73_Zm00001d009259	0				0	0	0
ZEAMMB73_Zm00001d009261	0				0	0	0
ZEAMMB73_Zm00001d009263	0				0	0	0
ZEAMMB73_Zm00001d009267	0				0	0	0
ZEAMMB73_Zm00001d009275	0				0	0	0
ZEAMMB73_Zm00001d009276	0				0	0	0
ZEAMMB73_Zm00001d009279	0				0	0	0
ZEAMMB73_Zm00001d009281	0				0	0	0
ZEAMMB73_Zm00001d009286	0				0	0	0
ZEAMMB73_Zm00001d009289	0				0	0	0
ZEAMMB73_Zm00001d009292	0				0	0	0
ZEAMMB73_Zm00001d009295	0				0	0	0
ZEAMMB73_Zm00001d009297	0				0	0	0
ZEAMMB73_Zm00001d009298	0				0	0	0
ZEAMMB73_Zm00001d009314	0				0	0	0
ZEAMMB73_Zm00001d009323	0				0	0	0
ZEAMMB73_Zm00001d009329	0				0	0	0
ZEAMMB73_Zm00001d009331	0				0	0	0
ZEAMMB73_Zm00001d009335	0				0	0	0
ZEAMMB73_Zm00001d009338	0				0	0	0
ZEAMMB73_Zm00001d009341	0				0	0	0
ZEAMMB73_Zm00001d009346	0				0	0	0
ZEAMMB73_Zm00001d009347	0				0	0	0
ZEAMMB73_Zm00001d009349	0				0	0	0
ZEAMMB73_Zm00001d009353	0				0	0	0
ZEAMMB73_Zm00001d009354	0				0	0	0
ZEAMMB73_Zm00001d009356	0				0	0	0
ZEAMMB73_Zm00001d009369	0				0	0	0
ZEAMMB73_Zm00001d009371	0				0	0	0
ZEAMMB73_Zm00001d009376	0				0	0	0
ZEAMMB73_Zm00001d009377	0				0	0	0
ZEAMMB73_Zm00001d009386	0				0	0	0
ZEAMMB73_Zm00001d009393	0				0	0	0
ZEAMMB73_Zm00001d009395	0				0	0	0
ZEAMMB73_Zm00001d009419	0				0	0	0
ZEAMMB73_Zm00001d009420	0				0	0	0
ZEAMMB73_Zm00001d009422	0				0	0	0
ZEAMMB73_Zm00001d009427	0				0	0	0
ZEAMMB73_Zm00001d009429	0				0	0	0
ZEAMMB73_Zm00001d009438	0				0	0	0
ZEAMMB73_Zm00001d009448	0				0	0	0
ZEAMMB73_Zm00001d009458	0				0	0	0
ZEAMMB73_Zm00001d009459	0				0	0	0
ZEAMMB73_Zm00001d009461	0				0	0	0
ZEAMMB73_Zm00001d009462	0				0	0	0
ZEAMMB73_Zm00001d009463	0				0	0	0
ZEAMMB73_Zm00001d009466	0				0	0	0
ZEAMMB73_Zm00001d009483	0				0	0	0
ZEAMMB73_Zm00001d009489	0				0	0	0
ZEAMMB73_Zm00001d009491	0				0	0	0
ZEAMMB73_Zm00001d009492	0				0	0	0
ZEAMMB73_Zm00001d009494	0				0	0	0
ZEAMMB73_Zm00001d009501	0				0	0	0
ZEAMMB73_Zm00001d009514	0				0	0	0
ZEAMMB73_Zm00001d009521	0				0	0	0
ZEAMMB73_Zm00001d009530	0				0	0	0
ZEAMMB73_Zm00001d009533	0				0	0	0
ZEAMMB73_Zm00001d009538	0				0	0	0
ZEAMMB73_Zm00001d009543	0				0	0	0
ZEAMMB73_Zm00001d009545	0				0	0	0
ZEAMMB73_Zm00001d009553	0				0	0	0
ZEAMMB73_Zm00001d009569	0				0	0	0
ZEAMMB73_Zm00001d009574	0				0	0	0
ZEAMMB73_Zm00001d009584	0				0	0	0
ZEAMMB73_Zm00001d009589	0				0	0	0
ZEAMMB73_Zm00001d009593	0				0	0	0
ZEAMMB73_Zm00001d009602	0				0	0	0
ZEAMMB73_Zm00001d009605	0				0	0	0
ZEAMMB73_Zm00001d009606	0				0	0	0
ZEAMMB73_Zm00001d009611	0				0	0	0
ZEAMMB73_Zm00001d009612	0				0	0	0
ZEAMMB73_Zm00001d009632	0				0	0	0
ZEAMMB73_Zm00001d009634	0				0	0	0
ZEAMMB73_Zm00001d009636	0				0	0	0
ZEAMMB73_Zm00001d009637	0				0	0	0
ZEAMMB73_Zm00001d009639	0				0	0	0
ZEAMMB73_Zm00001d009642	0				0	0	0
ZEAMMB73_Zm00001d009648	0				0	0	0
ZEAMMB73_Zm00001d009650	0				0	0	0
ZEAMMB73_Zm00001d009651	0				0	0	0
ZEAMMB73_Zm00001d009659	0				0	0	0
ZEAMMB73_Zm00001d009671	0				0	0	0
ZEAMMB73_Zm00001d009672	0				0	0	0
ZEAMMB73_Zm00001d009674	0				0	0	0
ZEAMMB73_Zm00001d009679	0				0	0	0
ZEAMMB73_Zm00001d009684	0				0	0	0
ZEAMMB73_Zm00001d009688	0				0	0	0
ZEAMMB73_Zm00001d009699	0				0	0	0
ZEAMMB73_Zm00001d009706	0				0	0	0
ZEAMMB73_Zm00001d009711	0				0	0	0
ZEAMMB73_Zm00001d009718	0				0	0	0
ZEAMMB73_Zm00001d009728	0				0	0	0
ZEAMMB73_Zm00001d009734	0				0	0	0
ZEAMMB73_Zm00001d009736	0				0	0	0
ZEAMMB73_Zm00001d009738	0				0	0	0
ZEAMMB73_Zm00001d009748	0				0	0	0
ZEAMMB73_Zm00001d009752	0				0	0	0
ZEAMMB73_Zm00001d009754	0				0	0	0
ZEAMMB73_Zm00001d009766	0				0	0	0
ZEAMMB73_Zm00001d009768	0				0	0	0
ZEAMMB73_Zm00001d009769	0				0	0	0
ZEAMMB73_Zm00001d009770	0				0	0	0
ZEAMMB73_Zm00001d009775	0				0	0	0
ZEAMMB73_Zm00001d009778	0				0	0	0
ZEAMMB73_Zm00001d009790	0				0	0	0
ZEAMMB73_Zm00001d009791	0				0	0	0
ZEAMMB73_Zm00001d009793	0				0	0	0
ZEAMMB73_Zm00001d009802	0				0	0	0
ZEAMMB73_Zm00001d009806	0				0	0	0
ZEAMMB73_Zm00001d009823	0				0	0	0
ZEAMMB73_Zm00001d009828	0				0	0	0
ZEAMMB73_Zm00001d009829	0				0	0	0
ZEAMMB73_Zm00001d009830	0				0	0	0
ZEAMMB73_Zm00001d009831	0				0	0	0
ZEAMMB73_Zm00001d009832	0				0	0	0
ZEAMMB73_Zm00001d009836	0				0	0	0
ZEAMMB73_Zm00001d009851	0				0	0	0
ZEAMMB73_Zm00001d009862	0				0	0	0
ZEAMMB73_Zm00001d009865	0				0	0	0
ZEAMMB73_Zm00001d009871	0				0	0	0
ZEAMMB73_Zm00001d009875	0				0	0	0
ZEAMMB73_Zm00001d009876	0				0	0	0
ZEAMMB73_Zm00001d009877	0				0	0	0
ZEAMMB73_Zm00001d009881	0				0	0	0
ZEAMMB73_Zm00001d009887	0				0	0	0
ZEAMMB73_Zm00001d009889	0				0	0	0
ZEAMMB73_Zm00001d009893	0				0	0	0
ZEAMMB73_Zm00001d009895	0				0	0	0
ZEAMMB73_Zm00001d009896	0				0	0	0
ZEAMMB73_Zm00001d009897	0				0	0	0
ZEAMMB73_Zm00001d009898	0				0	0	0
ZEAMMB73_Zm00001d009905	0				0	0	0
ZEAMMB73_Zm00001d009909	0				0	0	0
ZEAMMB73_Zm00001d009917	0				0	0	0
ZEAMMB73_Zm00001d009920	0				0	0	0
ZEAMMB73_Zm00001d009924	0				0	0	0
ZEAMMB73_Zm00001d009953	0				0	0	0
ZEAMMB73_Zm00001d009975	0				0	0	0
ZEAMMB73_Zm00001d009980	0				0	0	0
ZEAMMB73_Zm00001d009981	0				0	0	0
ZEAMMB73_Zm00001d009984	0				0	0	0
ZEAMMB73_Zm00001d009991	0				0	0	0
ZEAMMB73_Zm00001d010002	0				0	0	0
ZEAMMB73_Zm00001d010004	0				0	0	0
ZEAMMB73_Zm00001d010005	0				0	0	0
ZEAMMB73_Zm00001d010010	0				0	0	0
ZEAMMB73_Zm00001d010011	0				0	0	0
ZEAMMB73_Zm00001d010015	0				0	0	0
ZEAMMB73_Zm00001d010020	0				0	0	0
ZEAMMB73_Zm00001d010044	0				0	0	0
ZEAMMB73_Zm00001d010045	0				0	0	0
ZEAMMB73_Zm00001d010063	0				0	0	0
ZEAMMB73_Zm00001d010078	0				0	0	0
ZEAMMB73_Zm00001d010087	0				0	0	0
ZEAMMB73_Zm00001d010101	0				0	0	0
ZEAMMB73_Zm00001d010106	0				0	0	0
ZEAMMB73_Zm00001d010107	0				0	0	0
ZEAMMB73_Zm00001d010112	0				0	0	0
ZEAMMB73_Zm00001d010117	0				0	0	0
ZEAMMB73_Zm00001d010127	0				0	0	0
ZEAMMB73_Zm00001d010140	0				0	0	0
ZEAMMB73_Zm00001d010148	0				0	0	0
ZEAMMB73_Zm00001d010151	0				0	0	0
ZEAMMB73_Zm00001d010154	0				0	0	0
ZEAMMB73_Zm00001d010158	0				0	0	0
ZEAMMB73_Zm00001d010163	0				0	0	0
ZEAMMB73_Zm00001d010166	0				0	0	0
ZEAMMB73_Zm00001d010181	0				0	0	0
ZEAMMB73_Zm00001d010182	0				0	0	0
ZEAMMB73_Zm00001d010184	0				0	0	0
ZEAMMB73_Zm00001d010203	0				0	0	0
ZEAMMB73_Zm00001d010209	0				0	0	0
ZEAMMB73_Zm00001d010215	0				0	0	0
ZEAMMB73_Zm00001d010246	0				0	0	0
ZEAMMB73_Zm00001d010257	0				0	0	0
ZEAMMB73_Zm00001d010264	0				0	0	0
ZEAMMB73_Zm00001d010270	0				0	0	0
ZEAMMB73_Zm00001d010280	0				0	0	0
ZEAMMB73_Zm00001d010296	0				0	0	0
ZEAMMB73_Zm00001d010297	0				0	0	0
ZEAMMB73_Zm00001d010299	0				0	0	0
ZEAMMB73_Zm00001d010302	0				0	0	0
ZEAMMB73_Zm00001d010316	0				0	0	0
ZEAMMB73_Zm00001d010318	0				0	0	0
ZEAMMB73_Zm00001d010327	0				0	0	0
ZEAMMB73_Zm00001d010342	0				0	0	0
ZEAMMB73_Zm00001d010344	0				0	0	0
ZEAMMB73_Zm00001d010347	0				0	0	0
ZEAMMB73_Zm00001d010350	0				0	0	0
ZEAMMB73_Zm00001d010355	0				0	0	0
ZEAMMB73_Zm00001d010356	0				0	0	0
ZEAMMB73_Zm00001d010369	0				0	0	0
ZEAMMB73_Zm00001d010371	0				0	0	0
ZEAMMB73_Zm00001d010372	0				0	0	0
ZEAMMB73_Zm00001d010382	0				0	0	0
ZEAMMB73_Zm00001d010390	0				0	0	0
ZEAMMB73_Zm00001d010392	0				0	0	0
ZEAMMB73_Zm00001d010394	0				0	0	0
ZEAMMB73_Zm00001d010407	0				0	0	0
ZEAMMB73_Zm00001d010415	0				0	0	0
ZEAMMB73_Zm00001d010418	0				0	0	0
ZEAMMB73_Zm00001d010420	0				0	0	0
ZEAMMB73_Zm00001d010430	0				0	0	0
ZEAMMB73_Zm00001d010436	0				0	0	0
ZEAMMB73_Zm00001d010460	0				0	0	0
ZEAMMB73_Zm00001d010464	0				0	0	0
ZEAMMB73_Zm00001d010472	0				0	0	0
ZEAMMB73_Zm00001d010474	0				0	0	0
ZEAMMB73_Zm00001d010485	0				0	0	0
ZEAMMB73_Zm00001d010502	0				0	0	0
ZEAMMB73_Zm00001d010503	0				0	0	0
ZEAMMB73_Zm00001d010509	0				0	0	0
ZEAMMB73_Zm00001d010541	0				0	0	0
ZEAMMB73_Zm00001d010542	0				0	0	0
ZEAMMB73_Zm00001d010550	0				0	0	0
ZEAMMB73_Zm00001d010551	0				0	0	0
ZEAMMB73_Zm00001d010568	0				0	0	0
ZEAMMB73_Zm00001d010570	0				0	0	0
ZEAMMB73_Zm00001d010584	0				0	0	0
ZEAMMB73_Zm00001d010591	0				0	0	0
ZEAMMB73_Zm00001d010593	0				0	0	0
ZEAMMB73_Zm00001d010601	0				0	0	0
ZEAMMB73_Zm00001d010609	0				0	0	0
ZEAMMB73_Zm00001d010612	0				0	0	0
ZEAMMB73_Zm00001d010613	0				0	0	0
ZEAMMB73_Zm00001d010621	0				0	0	0
ZEAMMB73_Zm00001d010623	0				0	0	0
ZEAMMB73_Zm00001d010624	0				0	0	0
ZEAMMB73_Zm00001d010627	0				0	0	0
ZEAMMB73_Zm00001d010630	0				0	0	0
ZEAMMB73_Zm00001d010633	0				0	0	0
ZEAMMB73_Zm00001d010637	0				0	0	0
ZEAMMB73_Zm00001d010644	0				0	0	0
ZEAMMB73_Zm00001d010645	0				0	0	0
ZEAMMB73_Zm00001d010652	0				0	0	0
ZEAMMB73_Zm00001d010661	0				0	0	0
ZEAMMB73_Zm00001d010680	0				0	0	0
ZEAMMB73_Zm00001d010682	0				0	0	0
ZEAMMB73_Zm00001d010692	0				0	0	0
ZEAMMB73_Zm00001d010699	0				0	0	0
ZEAMMB73_Zm00001d010707	0				0	0	0
ZEAMMB73_Zm00001d010708	0				0	0	0
ZEAMMB73_Zm00001d010709	0				0	0	0
ZEAMMB73_Zm00001d010726	0				0	0	0
ZEAMMB73_Zm00001d010730	0				0	0	0
ZEAMMB73_Zm00001d010734	0				0	0	0
ZEAMMB73_Zm00001d010737	0				0	0	0
ZEAMMB73_Zm00001d010749	0				0	0	0
ZEAMMB73_Zm00001d010752	0				0	0	0
ZEAMMB73_Zm00001d010765	0				0	0	0
ZEAMMB73_Zm00001d010771	0				0	0	0
ZEAMMB73_Zm00001d010774	0				0	0	0
ZEAMMB73_Zm00001d010775	0				0	0	0
ZEAMMB73_Zm00001d010776	0				0	0	0
ZEAMMB73_Zm00001d010778	0				0	0	0
ZEAMMB73_Zm00001d010779	0				0	0	0
ZEAMMB73_Zm00001d010786	0				0	0	0
ZEAMMB73_Zm00001d010787	0				0	0	0
ZEAMMB73_Zm00001d010788	0				0	0	0
ZEAMMB73_Zm00001d010802	0				0	0	0
ZEAMMB73_Zm00001d010815	0				0	0	0
ZEAMMB73_Zm00001d010827	0				0	0	0
ZEAMMB73_Zm00001d010831	0				0	0	0
ZEAMMB73_Zm00001d010841	0				0	0	0
ZEAMMB73_Zm00001d010845	0				0	0	0
ZEAMMB73_Zm00001d010871	0				0	0	0
ZEAMMB73_Zm00001d010873	0				0	0	0
ZEAMMB73_Zm00001d010874	0				0	0	0
ZEAMMB73_Zm00001d010883	0				0	0	0
ZEAMMB73_Zm00001d010885	0				0	0	0
ZEAMMB73_Zm00001d010888	0				0	0	0
ZEAMMB73_Zm00001d010889	0				0	0	0
ZEAMMB73_Zm00001d010895	0				0	0	0
ZEAMMB73_Zm00001d010904	0				0	0	0
ZEAMMB73_Zm00001d010921	0				0	0	0
ZEAMMB73_Zm00001d010926	0				0	0	0
ZEAMMB73_Zm00001d010929	0				0	0	0
ZEAMMB73_Zm00001d010955	0				0	0	0
ZEAMMB73_Zm00001d010978	0				0	0	0
ZEAMMB73_Zm00001d010979	0				0	0	0
ZEAMMB73_Zm00001d010998	0				0	0	0
ZEAMMB73_Zm00001d011002	0				0	0	0
ZEAMMB73_Zm00001d011008	0				0	0	0
ZEAMMB73_Zm00001d011009	0				0	0	0
ZEAMMB73_Zm00001d011012	0				0	0	0
ZEAMMB73_Zm00001d011014	0				0	0	0
ZEAMMB73_Zm00001d011016	0				0	0	0
ZEAMMB73_Zm00001d011017	0				0	0	0
ZEAMMB73_Zm00001d011019	0				0	0	0
ZEAMMB73_Zm00001d011020	0				0	0	0
ZEAMMB73_Zm00001d011026	0				0	0	0
ZEAMMB73_Zm00001d011028	0				0	0	0
ZEAMMB73_Zm00001d011040	0				0	0	0
ZEAMMB73_Zm00001d011044	0				0	0	0
ZEAMMB73_Zm00001d011046	0				0	0	0
ZEAMMB73_Zm00001d011047	0				0	0	0
ZEAMMB73_Zm00001d011056	0				0	0	0
ZEAMMB73_Zm00001d011059	0				0	0	0
ZEAMMB73_Zm00001d011072	0				0	0	0
ZEAMMB73_Zm00001d011085	0				0	0	0
ZEAMMB73_Zm00001d011105	0				0	0	0
ZEAMMB73_Zm00001d011107	0				0	0	0
ZEAMMB73_Zm00001d011109	0				0	0	0
ZEAMMB73_Zm00001d011115	0				0	0	0
ZEAMMB73_Zm00001d011127	0				0	0	0
ZEAMMB73_Zm00001d011129	0				0	0	0
ZEAMMB73_Zm00001d011137	0				0	0	0
ZEAMMB73_Zm00001d011142	0				0	0	0
ZEAMMB73_Zm00001d011154	0				0	0	0
ZEAMMB73_Zm00001d011163	0				0	0	0
ZEAMMB73_Zm00001d011172	0				0	0	0
ZEAMMB73_Zm00001d011173	0				0	0	0
ZEAMMB73_Zm00001d011181	0				0	0	0
ZEAMMB73_Zm00001d011190	0				0	0	0
ZEAMMB73_Zm00001d011212	0				0	0	0
ZEAMMB73_Zm00001d011218	0				0	0	0
ZEAMMB73_Zm00001d011251	0				0	0	0
ZEAMMB73_Zm00001d011254	0				0	0	0
ZEAMMB73_Zm00001d011260	0				0	0	0
ZEAMMB73_Zm00001d011262	0				0	0	0
ZEAMMB73_Zm00001d011277	0				0	0	0
ZEAMMB73_Zm00001d011284	0				0	0	0
ZEAMMB73_Zm00001d011289	0				0	0	0
ZEAMMB73_Zm00001d011290	0				0	0	0
ZEAMMB73_Zm00001d011291	0				0	0	0
ZEAMMB73_Zm00001d011292	0				0	0	0
ZEAMMB73_Zm00001d011299	0				0	0	0
ZEAMMB73_Zm00001d011300	0				0	0	0
ZEAMMB73_Zm00001d011326	0				0	0	0
ZEAMMB73_Zm00001d011327	0				0	0	0
ZEAMMB73_Zm00001d011328	0				0	0	0
ZEAMMB73_Zm00001d011342	0				0	0	0
ZEAMMB73_Zm00001d011346	0				0	0	0
ZEAMMB73_Zm00001d011359	0				0	0	0
ZEAMMB73_Zm00001d011376	0				0	0	0
ZEAMMB73_Zm00001d011380	0				0	0	0
ZEAMMB73_Zm00001d011383	0				0	0	0
ZEAMMB73_Zm00001d011391	0				0	0	0
ZEAMMB73_Zm00001d011400	0				0	0	0
ZEAMMB73_Zm00001d011402	0				0	0	0
ZEAMMB73_Zm00001d011407	0				0	0	0
ZEAMMB73_Zm00001d011410	0				0	0	0
ZEAMMB73_Zm00001d011475	0				0	0	0
ZEAMMB73_Zm00001d011479	0				0	0	0
ZEAMMB73_Zm00001d011482	0				0	0	0
ZEAMMB73_Zm00001d011488	0				0	0	0
ZEAMMB73_Zm00001d011491	0				0	0	0
ZEAMMB73_Zm00001d011501	0				0	0	0
ZEAMMB73_Zm00001d011522	0				0	0	0
ZEAMMB73_Zm00001d011524	0				0	0	0
ZEAMMB73_Zm00001d011528	0				0	0	0
ZEAMMB73_Zm00001d011529	0				0	0	0
ZEAMMB73_Zm00001d011533	0				0	0	0
ZEAMMB73_Zm00001d011537	0				0	0	0
ZEAMMB73_Zm00001d011540	0				0	0	0
ZEAMMB73_Zm00001d011558	0				0	0	0
ZEAMMB73_Zm00001d011559	0				0	0	0
ZEAMMB73_Zm00001d011567	0				0	0	0
ZEAMMB73_Zm00001d011574	0				0	0	0
ZEAMMB73_Zm00001d011582	0				0	0	0
ZEAMMB73_Zm00001d011583	0				0	0	0
ZEAMMB73_Zm00001d011584	0				0	0	0
ZEAMMB73_Zm00001d011590	0				0	0	0
ZEAMMB73_Zm00001d011600	0				0	0	0
ZEAMMB73_Zm00001d011609	0				0	0	0
ZEAMMB73_Zm00001d011618	0				0	0	0
ZEAMMB73_Zm00001d011627	0				0	0	0
ZEAMMB73_Zm00001d011630	0				0	0	0
ZEAMMB73_Zm00001d011637	0				0	0	0
ZEAMMB73_Zm00001d011640	0				0	0	0
ZEAMMB73_Zm00001d011641	0				0	0	0
ZEAMMB73_Zm00001d011645	0				0	0	0
ZEAMMB73_Zm00001d011661	0				0	0	0
ZEAMMB73_Zm00001d011662	0				0	0	0
ZEAMMB73_Zm00001d011670	0				0	0	0
ZEAMMB73_Zm00001d011678	0				0	0	0
ZEAMMB73_Zm00001d011679	0				0	0	0
ZEAMMB73_Zm00001d011681	0				0	0	0
ZEAMMB73_Zm00001d011693	0				0	0	0
ZEAMMB73_Zm00001d011698	0				0	0	0
ZEAMMB73_Zm00001d011701	0				0	0	0
ZEAMMB73_Zm00001d011702	0				0	0	0
ZEAMMB73_Zm00001d011703	0				0	0	0
ZEAMMB73_Zm00001d011707	0				0	0	0
ZEAMMB73_Zm00001d011744	0				0	0	0
ZEAMMB73_Zm00001d011757	0				0	0	0
ZEAMMB73_Zm00001d011759	0				0	0	0
ZEAMMB73_Zm00001d011768	0				0	0	0
ZEAMMB73_Zm00001d011774	0				0	0	0
ZEAMMB73_Zm00001d011783	0				0	0	0
ZEAMMB73_Zm00001d011784	0				0	0	0
ZEAMMB73_Zm00001d011808	0				0	0	0
ZEAMMB73_Zm00001d011810	0				0	0	0
ZEAMMB73_Zm00001d011822	0				0	0	0
ZEAMMB73_Zm00001d011842	0				0	0	0
ZEAMMB73_Zm00001d011844	0				0	0	0
ZEAMMB73_Zm00001d011857	0				0	0	0
ZEAMMB73_Zm00001d011871	0				0	0	0
ZEAMMB73_Zm00001d011882	0				0	0	0
ZEAMMB73_Zm00001d011883	0				0	0	0
ZEAMMB73_Zm00001d011888	0				0	0	0
ZEAMMB73_Zm00001d011892	0				0	0	0
ZEAMMB73_Zm00001d011896	0				0	0	0
ZEAMMB73_Zm00001d011897	0				0	0	0
ZEAMMB73_Zm00001d011899	0				0	0	0
ZEAMMB73_Zm00001d011902	0				0	0	0
ZEAMMB73_Zm00001d011911	0				0	0	0
ZEAMMB73_Zm00001d011921	0				0	0	0
ZEAMMB73_Zm00001d011933	0				0	0	0
ZEAMMB73_Zm00001d011940	0				0	0	0
ZEAMMB73_Zm00001d011952	0				0	0	0
ZEAMMB73_Zm00001d011954	0				0	0	0
ZEAMMB73_Zm00001d011977	0				0	0	0
ZEAMMB73_Zm00001d011978	0				0	0	0
ZEAMMB73_Zm00001d011989	0				0	0	0
ZEAMMB73_Zm00001d012002	0				0	0	0
ZEAMMB73_Zm00001d012006	0				0	0	0
ZEAMMB73_Zm00001d012013	0				0	0	0
ZEAMMB73_Zm00001d012014	0				0	0	0
ZEAMMB73_Zm00001d012020	0				0	0	0
ZEAMMB73_Zm00001d012038	0				0	0	0
ZEAMMB73_Zm00001d012053	0				0	0	0
ZEAMMB73_Zm00001d012059	0				0	0	0
ZEAMMB73_Zm00001d012073	0				0	0	0
ZEAMMB73_Zm00001d012094	0				0	0	0
ZEAMMB73_Zm00001d012095	0				0	0	0
ZEAMMB73_Zm00001d012099	0				0	0	0
ZEAMMB73_Zm00001d012113	0				0	0	0
ZEAMMB73_Zm00001d012114	0				0	0	0
ZEAMMB73_Zm00001d012116	0				0	0	0
ZEAMMB73_Zm00001d012129	0				0	0	0
ZEAMMB73_Zm00001d012163	0				0	0	0
ZEAMMB73_Zm00001d012172	0				0	0	0
ZEAMMB73_Zm00001d012178	0				0	0	0
ZEAMMB73_Zm00001d012180	0				0	0	0
ZEAMMB73_Zm00001d012181	0				0	0	0
ZEAMMB73_Zm00001d012184	0				0	0	0
ZEAMMB73_Zm00001d012185	0				0	0	0
ZEAMMB73_Zm00001d012187	0				0	0	0
ZEAMMB73_Zm00001d012188	0				0	0	0
ZEAMMB73_Zm00001d012220	0				0	0	0
ZEAMMB73_Zm00001d012222	0				0	0	0
ZEAMMB73_Zm00001d012225	0				0	0	0
ZEAMMB73_Zm00001d012234	0				0	0	0
ZEAMMB73_Zm00001d012236	0				0	0	0
ZEAMMB73_Zm00001d012266	0				0	0	0
ZEAMMB73_Zm00001d012268	0				0	0	0
ZEAMMB73_Zm00001d012278	0				0	0	0
ZEAMMB73_Zm00001d012310	0				0	0	0
ZEAMMB73_Zm00001d012311	0				0	0	0
ZEAMMB73_Zm00001d012312	0				0	0	0
ZEAMMB73_Zm00001d012315	0				0	0	0
ZEAMMB73_Zm00001d012331	0				0	0	0
ZEAMMB73_Zm00001d012343	0				0	0	0
ZEAMMB73_Zm00001d012345	0				0	0	0
ZEAMMB73_Zm00001d012346	0				0	0	0
ZEAMMB73_Zm00001d012347	0				0	0	0
ZEAMMB73_Zm00001d012354	0				0	0	0
ZEAMMB73_Zm00001d012358	0				0	0	0
ZEAMMB73_Zm00001d012359	0				0	0	0
ZEAMMB73_Zm00001d012360	0				0	0	0
ZEAMMB73_Zm00001d012363	0				0	0	0
ZEAMMB73_Zm00001d012369	0				0	0	0
ZEAMMB73_Zm00001d012371	0				0	0	0
ZEAMMB73_Zm00001d012373	0				0	0	0
ZEAMMB73_Zm00001d012375	0				0	0	0
ZEAMMB73_Zm00001d012376	0				0	0	0
ZEAMMB73_Zm00001d012377	0				0	0	0
ZEAMMB73_Zm00001d012382	0				0	0	0
ZEAMMB73_Zm00001d012384	0				0	0	0
ZEAMMB73_Zm00001d012386	0				0	0	0
ZEAMMB73_Zm00001d012390	0				0	0	0
ZEAMMB73_Zm00001d012403	0				0	0	0
ZEAMMB73_Zm00001d012412	0				0	0	0
ZEAMMB73_Zm00001d012414	0				0	0	0
ZEAMMB73_Zm00001d012419	0				0	0	0
ZEAMMB73_Zm00001d012424	0				0	0	0
ZEAMMB73_Zm00001d012429	0				0	0	0
ZEAMMB73_Zm00001d012440	0				0	0	0
ZEAMMB73_Zm00001d012441	0				0	0	0
ZEAMMB73_Zm00001d012444	0				0	0	0
ZEAMMB73_Zm00001d012449	0				0	0	0
ZEAMMB73_Zm00001d012468	0				0	0	0
ZEAMMB73_Zm00001d012475	0				0	0	0
ZEAMMB73_Zm00001d012481	0				0	0	0
ZEAMMB73_Zm00001d012483	0				0	0	0
ZEAMMB73_Zm00001d012486	0				0	0	0
ZEAMMB73_Zm00001d012489	0				0	0	0
ZEAMMB73_Zm00001d012493	0				0	0	0
ZEAMMB73_Zm00001d012500	0				0	0	0
ZEAMMB73_Zm00001d012505	0				0	0	0
ZEAMMB73_Zm00001d012506	0				0	0	0
ZEAMMB73_Zm00001d012507	0				0	0	0
ZEAMMB73_Zm00001d012508	0				0	0	0
ZEAMMB73_Zm00001d012534	0				0	0	0
ZEAMMB73_Zm00001d012542	0				0	0	0
ZEAMMB73_Zm00001d012543	0				0	0	0
ZEAMMB73_Zm00001d012548	0				0	0	0
ZEAMMB73_Zm00001d012551	0				0	0	0
ZEAMMB73_Zm00001d012566	0				0	0	0
ZEAMMB73_Zm00001d012568	0				0	0	0
ZEAMMB73_Zm00001d012572	0				0	0	0
ZEAMMB73_Zm00001d012584	0				0	0	0
ZEAMMB73_Zm00001d012608	0				0	0	0
ZEAMMB73_Zm00001d012628	0				0	0	0
ZEAMMB73_Zm00001d012630	0				0	0	0
ZEAMMB73_Zm00001d012637	0				0	0	0
ZEAMMB73_Zm00001d012639	0				0	0	0
ZEAMMB73_Zm00001d012649	0				0	0	0
ZEAMMB73_Zm00001d012668	0				0	0	0
ZEAMMB73_Zm00001d012680	0				0	0	0
ZEAMMB73_Zm00001d012683	0				0	0	0
ZEAMMB73_Zm00001d012691	0				0	0	0
ZEAMMB73_Zm00001d012695	0				0	0	0
ZEAMMB73_Zm00001d012696	0				0	0	0
ZEAMMB73_Zm00001d012700	0				0	0	0
ZEAMMB73_Zm00001d012716	0				0	0	0
ZEAMMB73_Zm00001d012721	0				0	0	0
ZEAMMB73_Zm00001d012726	0				0	0	0
ZEAMMB73_Zm00001d012730	0				0	0	0
ZEAMMB73_Zm00001d012736	0				0	0	0
ZEAMMB73_Zm00001d012740	0				0	0	0
ZEAMMB73_Zm00001d012742	0				0	0	0
ZEAMMB73_Zm00001d012753	0				0	0	0
ZEAMMB73_Zm00001d012758	0				0	0	0
ZEAMMB73_Zm00001d012764	0				0	0	0
ZEAMMB73_Zm00001d012773	0				0	0	0
ZEAMMB73_Zm00001d012780	0				0	0	0
ZEAMMB73_Zm00001d012784	0				0	0	0
ZEAMMB73_Zm00001d012788	0				0	0	0
ZEAMMB73_Zm00001d012790	0				0	0	0
ZEAMMB73_Zm00001d044727	0				0	0	0
ZEAMMB73_Zm00001d044728	0				0	0	0
ZEAMMB73_Zm00001d044730	0				0	0	0
ZEAMMB73_Zm00001d044731	0				0	0	0
ZEAMMB73_Zm00001d044738	0				0	0	0
ZEAMMB73_Zm00001d044739	0				0	0	0
ZEAMMB73_Zm00001d044742	0				0	0	0
ZEAMMB73_Zm00001d044746	0				0	0	0
ZEAMMB73_Zm00001d044749	0				0	0	0
ZEAMMB73_Zm00001d044750	0				0	0	0
ZEAMMB73_Zm00001d044752	0				0	0	0
ZEAMMB73_Zm00001d044755	0				0	0	0
ZEAMMB73_Zm00001d044756	0				0	0	0
ZEAMMB73_Zm00001d044767	0				0	0	0
ZEAMMB73_Zm00001d044776	0				0	0	0
ZEAMMB73_Zm00001d044789	0				0	0	0
ZEAMMB73_Zm00001d044790	0				0	0	0
ZEAMMB73_Zm00001d044791	0				0	0	0
ZEAMMB73_Zm00001d044792	0				0	0	0
ZEAMMB73_Zm00001d044796	0				0	0	0
ZEAMMB73_Zm00001d044801	0				0	0	0
ZEAMMB73_Zm00001d044810	0				0	0	0
ZEAMMB73_Zm00001d044818	0				0	0	0
ZEAMMB73_Zm00001d044819	0				0	0	0
ZEAMMB73_Zm00001d044820	0				0	0	0
ZEAMMB73_Zm00001d044825	0				0	0	0
ZEAMMB73_Zm00001d044830	0				0	0	0
ZEAMMB73_Zm00001d044834	0				0	0	0
ZEAMMB73_Zm00001d044850	0				0	0	0
ZEAMMB73_Zm00001d044851	0				0	0	0
ZEAMMB73_Zm00001d044853	0				0	0	0
ZEAMMB73_Zm00001d044859	0				0	0	0
ZEAMMB73_Zm00001d044862	0				0	0	0
ZEAMMB73_Zm00001d044872	0				0	0	0
ZEAMMB73_Zm00001d044881	0				0	0	0
ZEAMMB73_Zm00001d044896	0				0	0	0
ZEAMMB73_Zm00001d044897	0				0	0	0
ZEAMMB73_Zm00001d044899	0				0	0	0
ZEAMMB73_Zm00001d044910	0				0	0	0
ZEAMMB73_Zm00001d044911	0				0	0	0
ZEAMMB73_Zm00001d044912	0				0	0	0
ZEAMMB73_Zm00001d044928	0				0	0	0
ZEAMMB73_Zm00001d044941	0				0	0	0
ZEAMMB73_Zm00001d044954	0				0	0	0
ZEAMMB73_Zm00001d044956	0				0	0	0
ZEAMMB73_Zm00001d044957	0				0	0	0
ZEAMMB73_Zm00001d044959	0				0	0	0
ZEAMMB73_Zm00001d044963	0				0	0	0
ZEAMMB73_Zm00001d044975	0				0	0	0
ZEAMMB73_Zm00001d044978	0				0	0	0
ZEAMMB73_Zm00001d044980	0				0	0	0
ZEAMMB73_Zm00001d044981	0				0	0	0
ZEAMMB73_Zm00001d044984	0				0	0	0
ZEAMMB73_Zm00001d044990	0				0	0	0
ZEAMMB73_Zm00001d044999	0				0	0	0
ZEAMMB73_Zm00001d045003	0				0	0	0
ZEAMMB73_Zm00001d045006	0				0	0	0
ZEAMMB73_Zm00001d045007	0				0	0	0
ZEAMMB73_Zm00001d045008	0				0	0	0
ZEAMMB73_Zm00001d045012	0				0	0	0
ZEAMMB73_Zm00001d045019	0				0	0	0
ZEAMMB73_Zm00001d045031	0				0	0	0
ZEAMMB73_Zm00001d045039	0				0	0	0
ZEAMMB73_Zm00001d045056	0				0	0	0
ZEAMMB73_Zm00001d045057	0				0	0	0
ZEAMMB73_Zm00001d045058	0				0	0	0
ZEAMMB73_Zm00001d045059	0				0	0	0
ZEAMMB73_Zm00001d045061	0				0	0	0
ZEAMMB73_Zm00001d045064	0				0	0	0
ZEAMMB73_Zm00001d045070	0				0	0	0
ZEAMMB73_Zm00001d045071	0				0	0	0
ZEAMMB73_Zm00001d045077	0				0	0	0
ZEAMMB73_Zm00001d045079	0				0	0	0
ZEAMMB73_Zm00001d045091	0				0	0	0
ZEAMMB73_Zm00001d045103	0				0	0	0
ZEAMMB73_Zm00001d045117	0				0	0	0
ZEAMMB73_Zm00001d045120	0				0	0	0
ZEAMMB73_Zm00001d045122	0				0	0	0
ZEAMMB73_Zm00001d045123	0				0	0	0
ZEAMMB73_Zm00001d045140	0				0	0	0
ZEAMMB73_Zm00001d045148	0				0	0	0
ZEAMMB73_Zm00001d045162	0				0	0	0
ZEAMMB73_Zm00001d045163	0				0	0	0
ZEAMMB73_Zm00001d045164	0				0	0	0
ZEAMMB73_Zm00001d045172	0				0	0	0
ZEAMMB73_Zm00001d045175	0				0	0	0
ZEAMMB73_Zm00001d045178	0				0	0	0
ZEAMMB73_Zm00001d045185	0				0	0	0
ZEAMMB73_Zm00001d045190	0				0	0	0
ZEAMMB73_Zm00001d045204	0				0	0	0
ZEAMMB73_Zm00001d045209	0				0	0	0
ZEAMMB73_Zm00001d045219	0				0	0	0
ZEAMMB73_Zm00001d045221	0				0	0	0
ZEAMMB73_Zm00001d045223	0				0	0	0
ZEAMMB73_Zm00001d045224	0				0	0	0
ZEAMMB73_Zm00001d045226	0				0	0	0
ZEAMMB73_Zm00001d045227	0				0	0	0
ZEAMMB73_Zm00001d045228	0				0	0	0
ZEAMMB73_Zm00001d045235	0				0	0	0
ZEAMMB73_Zm00001d045238	0				0	0	0
ZEAMMB73_Zm00001d045240	0				0	0	0
ZEAMMB73_Zm00001d045244	0				0	0	0
ZEAMMB73_Zm00001d045247	0				0	0	0
ZEAMMB73_Zm00001d045248	0				0	0	0
ZEAMMB73_Zm00001d045250	0				0	0	0
ZEAMMB73_Zm00001d045256	0				0	0	0
ZEAMMB73_Zm00001d045257	0				0	0	0
ZEAMMB73_Zm00001d045258	0				0	0	0
ZEAMMB73_Zm00001d045260	0				0	0	0
ZEAMMB73_Zm00001d045262	0				0	0	0
ZEAMMB73_Zm00001d045266	0				0	0	0
ZEAMMB73_Zm00001d045270	0				0	0	0
ZEAMMB73_Zm00001d045278	0				0	0	0
ZEAMMB73_Zm00001d045287	0				0	0	0
ZEAMMB73_Zm00001d045288	0				0	0	0
ZEAMMB73_Zm00001d045289	0				0	0	0
ZEAMMB73_Zm00001d045290	0				0	0	0
ZEAMMB73_Zm00001d045301	0				0	0	0
ZEAMMB73_Zm00001d045308	0				0	0	0
ZEAMMB73_Zm00001d045328	0				0	0	0
ZEAMMB73_Zm00001d045329	0				0	0	0
ZEAMMB73_Zm00001d045332	0				0	0	0
ZEAMMB73_Zm00001d045349	0				0	0	0
ZEAMMB73_Zm00001d045365	0				0	0	0
ZEAMMB73_Zm00001d045367	0				0	0	0
ZEAMMB73_Zm00001d045370	0				0	0	0
ZEAMMB73_Zm00001d045371	0				0	0	0
ZEAMMB73_Zm00001d045377	0				0	0	0
ZEAMMB73_Zm00001d045378	0				0	0	0
ZEAMMB73_Zm00001d045380	0				0	0	0
ZEAMMB73_Zm00001d045388	0				0	0	0
ZEAMMB73_Zm00001d045399	0				0	0	0
ZEAMMB73_Zm00001d045406	0				0	0	0
ZEAMMB73_Zm00001d045408	0				0	0	0
ZEAMMB73_Zm00001d045410	0				0	0	0
ZEAMMB73_Zm00001d045412	0				0	0	0
ZEAMMB73_Zm00001d045414	0				0	0	0
ZEAMMB73_Zm00001d045423	0				0	0	0
ZEAMMB73_Zm00001d045424	0				0	0	0
ZEAMMB73_Zm00001d045452	0				0	0	0
ZEAMMB73_Zm00001d045474	0				0	0	0
ZEAMMB73_Zm00001d045481	0				0	0	0
ZEAMMB73_Zm00001d045486	0				0	0	0
ZEAMMB73_Zm00001d045489	0				0	0	0
ZEAMMB73_Zm00001d045498	0				0	0	0
ZEAMMB73_Zm00001d045502	0				0	0	0
ZEAMMB73_Zm00001d045504	0				0	0	0
ZEAMMB73_Zm00001d045515	0				0	0	0
ZEAMMB73_Zm00001d045521	0				0	0	0
ZEAMMB73_Zm00001d045522	0				0	0	0
ZEAMMB73_Zm00001d045525	0				0	0	0
ZEAMMB73_Zm00001d045526	0				0	0	0
ZEAMMB73_Zm00001d045536	0				0	0	0
ZEAMMB73_Zm00001d045543	0				0	0	0
ZEAMMB73_Zm00001d045546	0				0	0	0
ZEAMMB73_Zm00001d045548	0				0	0	0
ZEAMMB73_Zm00001d045552	0				0	0	0
ZEAMMB73_Zm00001d045562	0				0	0	0
ZEAMMB73_Zm00001d045578	0				0	0	0
ZEAMMB73_Zm00001d045594	0				0	0	0
ZEAMMB73_Zm00001d045612	0				0	0	0
ZEAMMB73_Zm00001d045614	0				0	0	0
ZEAMMB73_Zm00001d045620	0				0	0	0
ZEAMMB73_Zm00001d045622	0				0	0	0
ZEAMMB73_Zm00001d045626	0				0	0	0
ZEAMMB73_Zm00001d045628	0				0	0	0
ZEAMMB73_Zm00001d045633	0				0	0	0
ZEAMMB73_Zm00001d045636	0				0	0	0
ZEAMMB73_Zm00001d045639	0				0	0	0
ZEAMMB73_Zm00001d045640	0				0	0	0
ZEAMMB73_Zm00001d045643	0				0	0	0
ZEAMMB73_Zm00001d045652	0				0	0	0
ZEAMMB73_Zm00001d045654	0				0	0	0
ZEAMMB73_Zm00001d045657	0				0	0	0
ZEAMMB73_Zm00001d045661	0				0	0	0
ZEAMMB73_Zm00001d045666	0				0	0	0
ZEAMMB73_Zm00001d045671	0				0	0	0
ZEAMMB73_Zm00001d045674	0				0	0	0
ZEAMMB73_Zm00001d045683	0				0	0	0
ZEAMMB73_Zm00001d045684	0				0	0	0
ZEAMMB73_Zm00001d045690	0				0	0	0
ZEAMMB73_Zm00001d045700	0				0	0	0
ZEAMMB73_Zm00001d045701	0				0	0	0
ZEAMMB73_Zm00001d045702	0				0	0	0
ZEAMMB73_Zm00001d045705	0				0	0	0
ZEAMMB73_Zm00001d045708	0				0	0	0
ZEAMMB73_Zm00001d045709	0				0	0	0
ZEAMMB73_Zm00001d045711	0				0	0	0
ZEAMMB73_Zm00001d045712	0				0	0	0
ZEAMMB73_Zm00001d045713	0				0	0	0
ZEAMMB73_Zm00001d045715	0				0	0	0
ZEAMMB73_Zm00001d045717	0				0	0	0
ZEAMMB73_Zm00001d045723	0				0	0	0
ZEAMMB73_Zm00001d045730	0				0	0	0
ZEAMMB73_Zm00001d045745	0				0	0	0
ZEAMMB73_Zm00001d045748	0				0	0	0
ZEAMMB73_Zm00001d045758	0				0	0	0
ZEAMMB73_Zm00001d045759	0				0	0	0
ZEAMMB73_Zm00001d045765	0				0	0	0
ZEAMMB73_Zm00001d045768	0				0	0	0
ZEAMMB73_Zm00001d045770	0				0	0	0
ZEAMMB73_Zm00001d045772	0				0	0	0
ZEAMMB73_Zm00001d045773	0				0	0	0
ZEAMMB73_Zm00001d045786	0				0	0	0
ZEAMMB73_Zm00001d045791	0				0	0	0
ZEAMMB73_Zm00001d045792	0				0	0	0
ZEAMMB73_Zm00001d045803	0				0	0	0
ZEAMMB73_Zm00001d045807	0				0	0	0
ZEAMMB73_Zm00001d045815	0				0	0	0
ZEAMMB73_Zm00001d045816	0				0	0	0
ZEAMMB73_Zm00001d045817	0				0	0	0
ZEAMMB73_Zm00001d045822	0				0	0	0
ZEAMMB73_Zm00001d045824	0				0	0	0
ZEAMMB73_Zm00001d045826	0				0	0	0
ZEAMMB73_Zm00001d045829	0				0	0	0
ZEAMMB73_Zm00001d045831	0				0	0	0
ZEAMMB73_Zm00001d045832	0				0	0	0
ZEAMMB73_Zm00001d045834	0				0	0	0
ZEAMMB73_Zm00001d045842	0				0	0	0
ZEAMMB73_Zm00001d045846	0				0	0	0
ZEAMMB73_Zm00001d045847	0				0	0	0
ZEAMMB73_Zm00001d045849	0				0	0	0
ZEAMMB73_Zm00001d045852	0				0	0	0
ZEAMMB73_Zm00001d045859	0				0	0	0
ZEAMMB73_Zm00001d045861	0				0	0	0
ZEAMMB73_Zm00001d045863	0				0	0	0
ZEAMMB73_Zm00001d045867	0				0	0	0
ZEAMMB73_Zm00001d045869	0				0	0	0
ZEAMMB73_Zm00001d045881	0				0	0	0
ZEAMMB73_Zm00001d045882	0				0	0	0
ZEAMMB73_Zm00001d045886	0				0	0	0
ZEAMMB73_Zm00001d045890	0				0	0	0
ZEAMMB73_Zm00001d045891	0				0	0	0
ZEAMMB73_Zm00001d045892	0				0	0	0
ZEAMMB73_Zm00001d045901	0				0	0	0
ZEAMMB73_Zm00001d045902	0				0	0	0
ZEAMMB73_Zm00001d045904	0				0	0	0
ZEAMMB73_Zm00001d045906	0				0	0	0
ZEAMMB73_Zm00001d045910	0				0	0	0
ZEAMMB73_Zm00001d045919	0				0	0	0
ZEAMMB73_Zm00001d045920	0				0	0	0
ZEAMMB73_Zm00001d045924	0				0	0	0
ZEAMMB73_Zm00001d045925	0				0	0	0
ZEAMMB73_Zm00001d045931	0				0	0	0
ZEAMMB73_Zm00001d045936	0				0	0	0
ZEAMMB73_Zm00001d045941	0				0	0	0
ZEAMMB73_Zm00001d045943	0				0	0	0
ZEAMMB73_Zm00001d045947	0				0	0	0
ZEAMMB73_Zm00001d045963	0				0	0	0
ZEAMMB73_Zm00001d045968	0				0	0	0
ZEAMMB73_Zm00001d045971	0				0	0	0
ZEAMMB73_Zm00001d045988	0				0	0	0
ZEAMMB73_Zm00001d045989	0				0	0	0
ZEAMMB73_Zm00001d045991	0				0	0	0
ZEAMMB73_Zm00001d045995	0				0	0	0
ZEAMMB73_Zm00001d045998	0				0	0	0
ZEAMMB73_Zm00001d046008	0				0	0	0
ZEAMMB73_Zm00001d046041	0				0	0	0
ZEAMMB73_Zm00001d046043	0				0	0	0
ZEAMMB73_Zm00001d046053	0				0	0	0
ZEAMMB73_Zm00001d046064	0				0	0	0
ZEAMMB73_Zm00001d046068	0				0	0	0
ZEAMMB73_Zm00001d046069	0				0	0	0
ZEAMMB73_Zm00001d046096	0				0	0	0
ZEAMMB73_Zm00001d046098	0				0	0	0
ZEAMMB73_Zm00001d046104	0				0	0	0
ZEAMMB73_Zm00001d046105	0				0	0	0
ZEAMMB73_Zm00001d046106	0				0	0	0
ZEAMMB73_Zm00001d046111	0				0	0	0
ZEAMMB73_Zm00001d046116	0				0	0	0
ZEAMMB73_Zm00001d046121	0				0	0	0
ZEAMMB73_Zm00001d046122	0				0	0	0
ZEAMMB73_Zm00001d046124	0				0	0	0
ZEAMMB73_Zm00001d046129	0				0	0	0
ZEAMMB73_Zm00001d046143	0				0	0	0
ZEAMMB73_Zm00001d046144	0				0	0	0
ZEAMMB73_Zm00001d046161	0				0	0	0
ZEAMMB73_Zm00001d046162	0				0	0	0
ZEAMMB73_Zm00001d046167	0				0	0	0
ZEAMMB73_Zm00001d046171	0				0	0	0
ZEAMMB73_Zm00001d046175	0				0	0	0
ZEAMMB73_Zm00001d046179	0				0	0	0
ZEAMMB73_Zm00001d046191	0				0	0	0
ZEAMMB73_Zm00001d046192	0				0	0	0
ZEAMMB73_Zm00001d046204	0				0	0	0
ZEAMMB73_Zm00001d046205	0				0	0	0
ZEAMMB73_Zm00001d046215	0				0	0	0
ZEAMMB73_Zm00001d046229	0				0	0	0
ZEAMMB73_Zm00001d046232	0				0	0	0
ZEAMMB73_Zm00001d046241	0				0	0	0
ZEAMMB73_Zm00001d046253	0				0	0	0
ZEAMMB73_Zm00001d046264	0				0	0	0
ZEAMMB73_Zm00001d046267	0				0	0	0
ZEAMMB73_Zm00001d046273	0				0	0	0
ZEAMMB73_Zm00001d046276	0				0	0	0
ZEAMMB73_Zm00001d046283	0				0	0	0
ZEAMMB73_Zm00001d046284	0				0	0	0
ZEAMMB73_Zm00001d046288	0				0	0	0
ZEAMMB73_Zm00001d046291	0				0	0	0
ZEAMMB73_Zm00001d046297	0				0	0	0
ZEAMMB73_Zm00001d046298	0				0	0	0
ZEAMMB73_Zm00001d046300	0				0	0	0
ZEAMMB73_Zm00001d046312	0				0	0	0
ZEAMMB73_Zm00001d046319	0				0	0	0
ZEAMMB73_Zm00001d046334	0				0	0	0
ZEAMMB73_Zm00001d046335	0				0	0	0
ZEAMMB73_Zm00001d046337	0				0	0	0
ZEAMMB73_Zm00001d046340	0				0	0	0
ZEAMMB73_Zm00001d046343	0				0	0	0
ZEAMMB73_Zm00001d046350	0				0	0	0
ZEAMMB73_Zm00001d046354	0				0	0	0
ZEAMMB73_Zm00001d046371	0				0	0	0
ZEAMMB73_Zm00001d046377	0				0	0	0
ZEAMMB73_Zm00001d046380	0				0	0	0
ZEAMMB73_Zm00001d046391	0				0	0	0
ZEAMMB73_Zm00001d046394	0				0	0	0
ZEAMMB73_Zm00001d046401	0				0	0	0
ZEAMMB73_Zm00001d046403	0				0	0	0
ZEAMMB73_Zm00001d046406	0				0	0	0
ZEAMMB73_Zm00001d046407	0				0	0	0
ZEAMMB73_Zm00001d046411	0				0	0	0
ZEAMMB73_Zm00001d046413	0				0	0	0
ZEAMMB73_Zm00001d046429	0				0	0	0
ZEAMMB73_Zm00001d046436	0				0	0	0
ZEAMMB73_Zm00001d046439	0				0	0	0
ZEAMMB73_Zm00001d046447	0				0	0	0
ZEAMMB73_Zm00001d046457	0				0	0	0
ZEAMMB73_Zm00001d046466	0				0	0	0
ZEAMMB73_Zm00001d046473	0				0	0	0
ZEAMMB73_Zm00001d046475	0				0	0	0
ZEAMMB73_Zm00001d046479	0				0	0	0
ZEAMMB73_Zm00001d046482	0				0	0	0
ZEAMMB73_Zm00001d046494	0				0	0	0
ZEAMMB73_Zm00001d046496	0				0	0	0
ZEAMMB73_Zm00001d046501	0				0	0	0
ZEAMMB73_Zm00001d046505	0				0	0	0
ZEAMMB73_Zm00001d046515	0				0	0	0
ZEAMMB73_Zm00001d046520	0				0	0	0
ZEAMMB73_Zm00001d046524	0				0	0	0
ZEAMMB73_Zm00001d046528	0				0	0	0
ZEAMMB73_Zm00001d046540	0				0	0	0
ZEAMMB73_Zm00001d046542	0				0	0	0
ZEAMMB73_Zm00001d046559	0				0	0	0
ZEAMMB73_Zm00001d046576	0				0	0	0
ZEAMMB73_Zm00001d046577	0				0	0	0
ZEAMMB73_Zm00001d046585	0				0	0	0
ZEAMMB73_Zm00001d046609	0				0	0	0
ZEAMMB73_Zm00001d046614	0				0	0	0
ZEAMMB73_Zm00001d046620	0				0	0	0
ZEAMMB73_Zm00001d046634	0				0	0	0
ZEAMMB73_Zm00001d046635	0				0	0	0
ZEAMMB73_Zm00001d046637	0				0	0	0
ZEAMMB73_Zm00001d046639	0				0	0	0
ZEAMMB73_Zm00001d046647	0				0	0	0
ZEAMMB73_Zm00001d046651	0				0	0	0
ZEAMMB73_Zm00001d046659	0				0	0	0
ZEAMMB73_Zm00001d046669	0				0	0	0
ZEAMMB73_Zm00001d046670	0				0	0	0
ZEAMMB73_Zm00001d046673	0				0	0	0
ZEAMMB73_Zm00001d046677	0				0	0	0
ZEAMMB73_Zm00001d046678	0				0	0	0
ZEAMMB73_Zm00001d046684	0				0	0	0
ZEAMMB73_Zm00001d046689	0				0	0	0
ZEAMMB73_Zm00001d046696	0				0	0	0
ZEAMMB73_Zm00001d046703	0				0	0	0
ZEAMMB73_Zm00001d046704	0				0	0	0
ZEAMMB73_Zm00001d046707	0				0	0	0
ZEAMMB73_Zm00001d046708	0				0	0	0
ZEAMMB73_Zm00001d046713	0				0	0	0
ZEAMMB73_Zm00001d046724	0				0	0	0
ZEAMMB73_Zm00001d046726	0				0	0	0
ZEAMMB73_Zm00001d046727	0				0	0	0
ZEAMMB73_Zm00001d046730	0				0	0	0
ZEAMMB73_Zm00001d046735	0				0	0	0
ZEAMMB73_Zm00001d046747	0				0	0	0
ZEAMMB73_Zm00001d046748	0				0	0	0
ZEAMMB73_Zm00001d046750	0				0	0	0
ZEAMMB73_Zm00001d046753	0				0	0	0
ZEAMMB73_Zm00001d046760	0				0	0	0
ZEAMMB73_Zm00001d046763	0				0	0	0
ZEAMMB73_Zm00001d046769	0				0	0	0
ZEAMMB73_Zm00001d046771	0				0	0	0
ZEAMMB73_Zm00001d046772	0				0	0	0
ZEAMMB73_Zm00001d046775	0				0	0	0
ZEAMMB73_Zm00001d046777	0				0	0	0
ZEAMMB73_Zm00001d046783	0				0	0	0
ZEAMMB73_Zm00001d046794	0				0	0	0
ZEAMMB73_Zm00001d046795	0				0	0	0
ZEAMMB73_Zm00001d046797	0				0	0	0
ZEAMMB73_Zm00001d046798	0				0	0	0
ZEAMMB73_Zm00001d046799	0				0	0	0
ZEAMMB73_Zm00001d046800	0				0	0	0
ZEAMMB73_Zm00001d046807	0				0	0	0
ZEAMMB73_Zm00001d046808	0				0	0	0
ZEAMMB73_Zm00001d046809	0				0	0	0
ZEAMMB73_Zm00001d046812	0				0	0	0
ZEAMMB73_Zm00001d046813	0				0	0	0
ZEAMMB73_Zm00001d046815	0				0	0	0
ZEAMMB73_Zm00001d046832	0				0	0	0
ZEAMMB73_Zm00001d046843	0				0	0	0
ZEAMMB73_Zm00001d046850	0				0	0	0
ZEAMMB73_Zm00001d046851	0				0	0	0
ZEAMMB73_Zm00001d046853	0				0	0	0
ZEAMMB73_Zm00001d046856	0				0	0	0
ZEAMMB73_Zm00001d046871	0				0	0	0
ZEAMMB73_Zm00001d046875	0				0	0	0
ZEAMMB73_Zm00001d046881	0				0	0	0
ZEAMMB73_Zm00001d046891	0				0	0	0
ZEAMMB73_Zm00001d046896	0				0	0	0
ZEAMMB73_Zm00001d046902	0				0	0	0
ZEAMMB73_Zm00001d046906	0				0	0	0
ZEAMMB73_Zm00001d046910	0				0	0	0
ZEAMMB73_Zm00001d046914	0				0	0	0
ZEAMMB73_Zm00001d046921	0				0	0	0
ZEAMMB73_Zm00001d046933	0				0	0	0
ZEAMMB73_Zm00001d046950	0				0	0	0
ZEAMMB73_Zm00001d046954	0				0	0	0
ZEAMMB73_Zm00001d046962	0				0	0	0
ZEAMMB73_Zm00001d046965	0				0	0	0
ZEAMMB73_Zm00001d046969	0				0	0	0
ZEAMMB73_Zm00001d046977	0				0	0	0
ZEAMMB73_Zm00001d046980	0				0	0	0
ZEAMMB73_Zm00001d046986	0				0	0	0
ZEAMMB73_Zm00001d046988	0				0	0	0
ZEAMMB73_Zm00001d046990	0				0	0	0
ZEAMMB73_Zm00001d046992	0				0	0	0
ZEAMMB73_Zm00001d046993	0				0	0	0
ZEAMMB73_Zm00001d046996	0				0	0	0
ZEAMMB73_Zm00001d047001	0				0	0	0
ZEAMMB73_Zm00001d047012	0				0	0	0
ZEAMMB73_Zm00001d047032	0				0	0	0
ZEAMMB73_Zm00001d047035	0				0	0	0
ZEAMMB73_Zm00001d047052	0				0	0	0
ZEAMMB73_Zm00001d047056	0				0	0	0
ZEAMMB73_Zm00001d047068	0				0	0	0
ZEAMMB73_Zm00001d047070	0				0	0	0
ZEAMMB73_Zm00001d047084	0				0	0	0
ZEAMMB73_Zm00001d047088	0				0	0	0
ZEAMMB73_Zm00001d047097	0				0	0	0
ZEAMMB73_Zm00001d047099	0				0	0	0
ZEAMMB73_Zm00001d047112	0				0	0	0
ZEAMMB73_Zm00001d047121	0				0	0	0
ZEAMMB73_Zm00001d047122	0				0	0	0
ZEAMMB73_Zm00001d047123	0				0	0	0
ZEAMMB73_Zm00001d047134	0				0	0	0
ZEAMMB73_Zm00001d047135	0				0	0	0
ZEAMMB73_Zm00001d047136	0				0	0	0
ZEAMMB73_Zm00001d047142	0				0	0	0
ZEAMMB73_Zm00001d047146	0				0	0	0
ZEAMMB73_Zm00001d047147	0				0	0	0
ZEAMMB73_Zm00001d047155	0				0	0	0
ZEAMMB73_Zm00001d047158	0				0	0	0
ZEAMMB73_Zm00001d047161	0				0	0	0
ZEAMMB73_Zm00001d047163	0				0	0	0
ZEAMMB73_Zm00001d047167	0				0	0	0
ZEAMMB73_Zm00001d047168	0				0	0	0
ZEAMMB73_Zm00001d047169	0				0	0	0
ZEAMMB73_Zm00001d047176	0				0	0	0
ZEAMMB73_Zm00001d047180	0				0	0	0
ZEAMMB73_Zm00001d047189	0				0	0	0
ZEAMMB73_Zm00001d047190	0				0	0	0
ZEAMMB73_Zm00001d047200	0				0	0	0
ZEAMMB73_Zm00001d047224	0				0	0	0
ZEAMMB73_Zm00001d047232	0				0	0	0
ZEAMMB73_Zm00001d047234	0				0	0	0
ZEAMMB73_Zm00001d047244	0				0	0	0
ZEAMMB73_Zm00001d047249	0				0	0	0
ZEAMMB73_Zm00001d047250	0				0	0	0
ZEAMMB73_Zm00001d047257	0				0	0	0
ZEAMMB73_Zm00001d047258	0				0	0	0
ZEAMMB73_Zm00001d047261	0				0	0	0
ZEAMMB73_Zm00001d047267	0				0	0	0
ZEAMMB73_Zm00001d047278	0				0	0	0
ZEAMMB73_Zm00001d047281	0				0	0	0
ZEAMMB73_Zm00001d047287	0				0	0	0
ZEAMMB73_Zm00001d047288	0				0	0	0
ZEAMMB73_Zm00001d047313	0				0	0	0
ZEAMMB73_Zm00001d047316	0				0	0	0
ZEAMMB73_Zm00001d047318	0				0	0	0
ZEAMMB73_Zm00001d047320	0				0	0	0
ZEAMMB73_Zm00001d047326	0				0	0	0
ZEAMMB73_Zm00001d047327	0				0	0	0
ZEAMMB73_Zm00001d047332	0				0	0	0
ZEAMMB73_Zm00001d047339	0				0	0	0
ZEAMMB73_Zm00001d047353	0				0	0	0
ZEAMMB73_Zm00001d047359	0				0	0	0
ZEAMMB73_Zm00001d047363	0				0	0	0
ZEAMMB73_Zm00001d047368	0				0	0	0
ZEAMMB73_Zm00001d047369	0				0	0	0
ZEAMMB73_Zm00001d047371	0				0	0	0
ZEAMMB73_Zm00001d047372	0				0	0	0
ZEAMMB73_Zm00001d047376	0				0	0	0
ZEAMMB73_Zm00001d047383	0				0	0	0
ZEAMMB73_Zm00001d047390	0				0	0	0
ZEAMMB73_Zm00001d047394	0				0	0	0
ZEAMMB73_Zm00001d047398	0				0	0	0
ZEAMMB73_Zm00001d047405	0				0	0	0
ZEAMMB73_Zm00001d047406	0				0	0	0
ZEAMMB73_Zm00001d047408	0				0	0	0
ZEAMMB73_Zm00001d047414	0				0	0	0
ZEAMMB73_Zm00001d047415	0				0	0	0
ZEAMMB73_Zm00001d047417	0				0	0	0
ZEAMMB73_Zm00001d047430	0				0	0	0
ZEAMMB73_Zm00001d047454	0				0	0	0
ZEAMMB73_Zm00001d047460	0				0	0	0
ZEAMMB73_Zm00001d047484	0				0	0	0
ZEAMMB73_Zm00001d047487	0				0	0	0
ZEAMMB73_Zm00001d047488	0				0	0	0
ZEAMMB73_Zm00001d047495	0				0	0	0
ZEAMMB73_Zm00001d047496	0				0	0	0
ZEAMMB73_Zm00001d047508	0				0	0	0
ZEAMMB73_Zm00001d047521	0				0	0	0
ZEAMMB73_Zm00001d047523	0				0	0	0
ZEAMMB73_Zm00001d047541	0				0	0	0
ZEAMMB73_Zm00001d047543	0				0	0	0
ZEAMMB73_Zm00001d047549	0				0	0	0
ZEAMMB73_Zm00001d047550	0				0	0	0
ZEAMMB73_Zm00001d047561	0				0	0	0
ZEAMMB73_Zm00001d047567	0				0	0	0
ZEAMMB73_Zm00001d047571	0				0	0	0
ZEAMMB73_Zm00001d047580	0				0	0	0
ZEAMMB73_Zm00001d047595	0				0	0	0
ZEAMMB73_Zm00001d047604	0				0	0	0
ZEAMMB73_Zm00001d047611	0				0	0	0
ZEAMMB73_Zm00001d047622	0				0	0	0
ZEAMMB73_Zm00001d047625	0				0	0	0
ZEAMMB73_Zm00001d047626	0				0	0	0
ZEAMMB73_Zm00001d047628	0				0	0	0
ZEAMMB73_Zm00001d047642	0				0	0	0
ZEAMMB73_Zm00001d047643	0				0	0	0
ZEAMMB73_Zm00001d047644	0				0	0	0
ZEAMMB73_Zm00001d047648	0				0	0	0
ZEAMMB73_Zm00001d047650	0				0	0	0
ZEAMMB73_Zm00001d047653	0				0	0	0
ZEAMMB73_Zm00001d047654	0				0	0	0
ZEAMMB73_Zm00001d047655	0				0	0	0
ZEAMMB73_Zm00001d047665	0				0	0	0
ZEAMMB73_Zm00001d047669	0				0	0	0
ZEAMMB73_Zm00001d047670	0				0	0	0
ZEAMMB73_Zm00001d047678	0				0	0	0
ZEAMMB73_Zm00001d047691	0				0	0	0
ZEAMMB73_Zm00001d047695	0				0	0	0
ZEAMMB73_Zm00001d047706	0				0	0	0
ZEAMMB73_Zm00001d047708	0				0	0	0
ZEAMMB73_Zm00001d047716	0				0	0	0
ZEAMMB73_Zm00001d047722	0				0	0	0
ZEAMMB73_Zm00001d047729	0				0	0	0
ZEAMMB73_Zm00001d047740	0				0	0	0
ZEAMMB73_Zm00001d047742	0				0	0	0
ZEAMMB73_Zm00001d047751	0				0	0	0
ZEAMMB73_Zm00001d047771	0				0	0	0
ZEAMMB73_Zm00001d047790	0				0	0	0
ZEAMMB73_Zm00001d047803	0				0	0	0
ZEAMMB73_Zm00001d047820	0				0	0	0
ZEAMMB73_Zm00001d047822	0				0	0	0
ZEAMMB73_Zm00001d047827	0				0	0	0
ZEAMMB73_Zm00001d047832	0				0	0	0
ZEAMMB73_Zm00001d047850	0				0	0	0
ZEAMMB73_Zm00001d047858	0				0	0	0
ZEAMMB73_Zm00001d047860	0				0	0	0
ZEAMMB73_Zm00001d047861	0				0	0	0
ZEAMMB73_Zm00001d047865	0				0	0	0
ZEAMMB73_Zm00001d047872	0				0	0	0
ZEAMMB73_Zm00001d047879	0				0	0	0
ZEAMMB73_Zm00001d047885	0				0	0	0
ZEAMMB73_Zm00001d047886	0				0	0	0
ZEAMMB73_Zm00001d047890	0				0	0	0
ZEAMMB73_Zm00001d047892	0				0	0	0
ZEAMMB73_Zm00001d047900	0				0	0	0
ZEAMMB73_Zm00001d047903	0				0	0	0
ZEAMMB73_Zm00001d047919	0				0	0	0
ZEAMMB73_Zm00001d047924	0				0	0	0
ZEAMMB73_Zm00001d047926	0				0	0	0
ZEAMMB73_Zm00001d047927	0				0	0	0
ZEAMMB73_Zm00001d047943	0				0	0	0
ZEAMMB73_Zm00001d047954	0				0	0	0
ZEAMMB73_Zm00001d047957	0				0	0	0
ZEAMMB73_Zm00001d047964	0				0	0	0
ZEAMMB73_Zm00001d047974	0				0	0	0
ZEAMMB73_Zm00001d048003	0				0	0	0
ZEAMMB73_Zm00001d048005	0				0	0	0
ZEAMMB73_Zm00001d048012	0				0	0	0
ZEAMMB73_Zm00001d048015	0				0	0	0
ZEAMMB73_Zm00001d048022	0				0	0	0
ZEAMMB73_Zm00001d048033	0				0	0	0
ZEAMMB73_Zm00001d048035	0				0	0	0
ZEAMMB73_Zm00001d048039	0				0	0	0
ZEAMMB73_Zm00001d048051	0				0	0	0
ZEAMMB73_Zm00001d048052	0				0	0	0
ZEAMMB73_Zm00001d048063	0				0	0	0
ZEAMMB73_Zm00001d048064	0				0	0	0
ZEAMMB73_Zm00001d048082	0				0	0	0
ZEAMMB73_Zm00001d048094	0				0	0	0
ZEAMMB73_Zm00001d048097	0				0	0	0
ZEAMMB73_Zm00001d048106	0				0	0	0
ZEAMMB73_Zm00001d048148	0				0	0	0
ZEAMMB73_Zm00001d048172	0				0	0	0
ZEAMMB73_Zm00001d048176	0				0	0	0
ZEAMMB73_Zm00001d048185	0				0	0	0
ZEAMMB73_Zm00001d048188	0				0	0	0
ZEAMMB73_Zm00001d048197	0				0	0	0
ZEAMMB73_Zm00001d048210	0				0	0	0
ZEAMMB73_Zm00001d048220	0				0	0	0
ZEAMMB73_Zm00001d048223	0				0	0	0
ZEAMMB73_Zm00001d048224	0				0	0	0
ZEAMMB73_Zm00001d048248	0				0	0	0
ZEAMMB73_Zm00001d048259	0				0	0	0
ZEAMMB73_Zm00001d048279	0				0	0	0
ZEAMMB73_Zm00001d048280	0				0	0	0
ZEAMMB73_Zm00001d048297	0				0	0	0
ZEAMMB73_Zm00001d048302	0				0	0	0
ZEAMMB73_Zm00001d048303	0				0	0	0
ZEAMMB73_Zm00001d048305	0				0	0	0
ZEAMMB73_Zm00001d048306	0				0	0	0
ZEAMMB73_Zm00001d048326	0				0	0	0
ZEAMMB73_Zm00001d048348	0				0	0	0
ZEAMMB73_Zm00001d048375	0				0	0	0
ZEAMMB73_Zm00001d048378	0				0	0	0
ZEAMMB73_Zm00001d048391	0				0	0	0
ZEAMMB73_Zm00001d048408	0				0	0	0
ZEAMMB73_Zm00001d048427	0				0	0	0
ZEAMMB73_Zm00001d048433	0				0	0	0
ZEAMMB73_Zm00001d048438	0				0	0	0
ZEAMMB73_Zm00001d048439	0				0	0	0
ZEAMMB73_Zm00001d048443	0				0	0	0
ZEAMMB73_Zm00001d048448	0				0	0	0
ZEAMMB73_Zm00001d048452	0				0	0	0
ZEAMMB73_Zm00001d048455	0				0	0	0
ZEAMMB73_Zm00001d048456	0				0	0	0
ZEAMMB73_Zm00001d048478	0				0	0	0
ZEAMMB73_Zm00001d048504	0				0	0	0
ZEAMMB73_Zm00001d048523	0				0	0	0
ZEAMMB73_Zm00001d048525	0				0	0	0
ZEAMMB73_Zm00001d048538	0				0	0	0
ZEAMMB73_Zm00001d023233	0				0	0	0
ZEAMMB73_Zm00001d023234	0				0	0	0
ZEAMMB73_Zm00001d023246	0				0	0	0
ZEAMMB73_Zm00001d023247	0				0	0	0
ZEAMMB73_Zm00001d023256	0				0	0	0
ZEAMMB73_Zm00001d023263	0				0	0	0
ZEAMMB73_Zm00001d023284	0				0	0	0
ZEAMMB73_Zm00001d023285	0				0	0	0
ZEAMMB73_Zm00001d023286	0				0	0	0
ZEAMMB73_Zm00001d023287	0				0	0	0
ZEAMMB73_Zm00001d023288	0				0	0	0
ZEAMMB73_Zm00001d023289	0				0	0	0
ZEAMMB73_Zm00001d023290	0				0	0	0
ZEAMMB73_Zm00001d023295	0				0	0	0
ZEAMMB73_Zm00001d023306	0				0	0	0
ZEAMMB73_Zm00001d023308	0				0	0	0
ZEAMMB73_Zm00001d023324	0				0	0	0
ZEAMMB73_Zm00001d023335	0				0	0	0
ZEAMMB73_Zm00001d023336	0				0	0	0
ZEAMMB73_Zm00001d023341	0				0	0	0
ZEAMMB73_Zm00001d023344	0				0	0	0
ZEAMMB73_Zm00001d023351	0				0	0	0
ZEAMMB73_Zm00001d023352	0				0	0	0
ZEAMMB73_Zm00001d023354	0				0	0	0
ZEAMMB73_Zm00001d023361	0				0	0	0
ZEAMMB73_Zm00001d023364	0				0	0	0
ZEAMMB73_Zm00001d023365	0				0	0	0
ZEAMMB73_Zm00001d023369	0				0	0	0
ZEAMMB73_Zm00001d023381	0				0	0	0
ZEAMMB73_Zm00001d023389	0				0	0	0
ZEAMMB73_Zm00001d023390	0				0	0	0
ZEAMMB73_Zm00001d023405	0				0	0	0
ZEAMMB73_Zm00001d023406	0				0	0	0
ZEAMMB73_Zm00001d023409	0				0	0	0
ZEAMMB73_Zm00001d023412	0				0	0	0
ZEAMMB73_Zm00001d023435	0				0	0	0
ZEAMMB73_Zm00001d023436	0				0	0	0
ZEAMMB73_Zm00001d023442	0				0	0	0
ZEAMMB73_Zm00001d023449	0				0	0	0
ZEAMMB73_Zm00001d023453	0				0	0	0
ZEAMMB73_Zm00001d023455	0				0	0	0
ZEAMMB73_Zm00001d023458	0				0	0	0
ZEAMMB73_Zm00001d023466	0				0	0	0
ZEAMMB73_Zm00001d023483	0				0	0	0
ZEAMMB73_Zm00001d023484	0				0	0	0
ZEAMMB73_Zm00001d023485	0				0	0	0
ZEAMMB73_Zm00001d023486	0				0	0	0
ZEAMMB73_Zm00001d023487	0				0	0	0
ZEAMMB73_Zm00001d023489	0				0	0	0
ZEAMMB73_Zm00001d023490	0				0	0	0
ZEAMMB73_Zm00001d023491	0				0	0	0
ZEAMMB73_Zm00001d023497	0				0	0	0
ZEAMMB73_Zm00001d023512	0				0	0	0
ZEAMMB73_Zm00001d023513	0				0	0	0
ZEAMMB73_Zm00001d023515	0				0	0	0
ZEAMMB73_Zm00001d023518	0				0	0	0
ZEAMMB73_Zm00001d023535	0				0	0	0
ZEAMMB73_Zm00001d023540	0				0	0	0
ZEAMMB73_Zm00001d023541	0				0	0	0
ZEAMMB73_Zm00001d023548	0				0	0	0
ZEAMMB73_Zm00001d023551	0				0	0	0
ZEAMMB73_Zm00001d023555	0				0	0	0
ZEAMMB73_Zm00001d023556	0				0	0	0
ZEAMMB73_Zm00001d023563	0				0	0	0
ZEAMMB73_Zm00001d023569	0				0	0	0
ZEAMMB73_Zm00001d023573	0				0	0	0
ZEAMMB73_Zm00001d023574	0				0	0	0
ZEAMMB73_Zm00001d023585	0				0	0	0
ZEAMMB73_Zm00001d023602	0				0	0	0
ZEAMMB73_Zm00001d023605	0				0	0	0
ZEAMMB73_Zm00001d023609	0				0	0	0
ZEAMMB73_Zm00001d023610	0				0	0	0
ZEAMMB73_Zm00001d023611	0				0	0	0
ZEAMMB73_Zm00001d023621	0				0	0	0
ZEAMMB73_Zm00001d023627	0				0	0	0
ZEAMMB73_Zm00001d023628	0				0	0	0
ZEAMMB73_Zm00001d023631	0				0	0	0
ZEAMMB73_Zm00001d023639	0				0	0	0
ZEAMMB73_Zm00001d023641	0				0	0	0
ZEAMMB73_Zm00001d023661	0				0	0	0
ZEAMMB73_Zm00001d023674	0				0	0	0
ZEAMMB73_Zm00001d023684	0				0	0	0
ZEAMMB73_Zm00001d023687	0				0	0	0
ZEAMMB73_Zm00001d023690	0				0	0	0
ZEAMMB73_Zm00001d023700	0				0	0	0
ZEAMMB73_Zm00001d023702	0				0	0	0
ZEAMMB73_Zm00001d023703	0				0	0	0
ZEAMMB73_Zm00001d023707	0				0	0	0
ZEAMMB73_Zm00001d023717	0				0	0	0
ZEAMMB73_Zm00001d023718	0				0	0	0
ZEAMMB73_Zm00001d023719	0				0	0	0
ZEAMMB73_Zm00001d023725	0				0	0	0
ZEAMMB73_Zm00001d023736	0				0	0	0
ZEAMMB73_Zm00001d023739	0				0	0	0
ZEAMMB73_Zm00001d023740	0				0	0	0
ZEAMMB73_Zm00001d023743	0				0	0	0
ZEAMMB73_Zm00001d023745	0				0	0	0
ZEAMMB73_Zm00001d023746	0				0	0	0
ZEAMMB73_Zm00001d023750	0				0	0	0
ZEAMMB73_Zm00001d023752	0				0	0	0
ZEAMMB73_Zm00001d023754	0				0	0	0
ZEAMMB73_Zm00001d023758	0				0	0	0
ZEAMMB73_Zm00001d023800	0				0	0	0
ZEAMMB73_Zm00001d023822	0				0	0	0
ZEAMMB73_Zm00001d023827	0				0	0	0
ZEAMMB73_Zm00001d023828	0				0	0	0
ZEAMMB73_Zm00001d023842	0				0	0	0
ZEAMMB73_Zm00001d023854	0				0	0	0
ZEAMMB73_Zm00001d023866	0				0	0	0
ZEAMMB73_Zm00001d023869	0				0	0	0
ZEAMMB73_Zm00001d023870	0				0	0	0
ZEAMMB73_Zm00001d023872	0				0	0	0
ZEAMMB73_Zm00001d023873	0				0	0	0
ZEAMMB73_Zm00001d023889	0				0	0	0
ZEAMMB73_Zm00001d023890	0				0	0	0
ZEAMMB73_Zm00001d023907	0				0	0	0
ZEAMMB73_Zm00001d023909	0				0	0	0
ZEAMMB73_Zm00001d023916	0				0	0	0
ZEAMMB73_Zm00001d023926	0				0	0	0
ZEAMMB73_Zm00001d023928	0				0	0	0
ZEAMMB73_Zm00001d023931	0				0	0	0
ZEAMMB73_Zm00001d023955	0				0	0	0
ZEAMMB73_Zm00001d023958	0				0	0	0
ZEAMMB73_Zm00001d023964	0				0	0	0
ZEAMMB73_Zm00001d023966	0				0	0	0
ZEAMMB73_Zm00001d023973	0				0	0	0
ZEAMMB73_Zm00001d023975	0				0	0	0
ZEAMMB73_Zm00001d023990	0				0	0	0
ZEAMMB73_Zm00001d023991	0				0	0	0
ZEAMMB73_Zm00001d023992	0				0	0	0
ZEAMMB73_Zm00001d024002	0				0	0	0
ZEAMMB73_Zm00001d024013	0				0	0	0
ZEAMMB73_Zm00001d024022	0				0	0	0
ZEAMMB73_Zm00001d024023	0				0	0	0
ZEAMMB73_Zm00001d024030	0				0	0	0
ZEAMMB73_Zm00001d024033	0				0	0	0
ZEAMMB73_Zm00001d024038	0				0	0	0
ZEAMMB73_Zm00001d024040	0				0	0	0
ZEAMMB73_Zm00001d024042	0				0	0	0
ZEAMMB73_Zm00001d024055	0				0	0	0
ZEAMMB73_Zm00001d024062	0				0	0	0
ZEAMMB73_Zm00001d024063	0				0	0	0
ZEAMMB73_Zm00001d024068	0				0	0	0
ZEAMMB73_Zm00001d024075	0				0	0	0
ZEAMMB73_Zm00001d024079	0				0	0	0
ZEAMMB73_Zm00001d024096	0				0	0	0
ZEAMMB73_Zm00001d024103	0				0	0	0
ZEAMMB73_Zm00001d024112	0				0	0	0
ZEAMMB73_Zm00001d024115	0				0	0	0
ZEAMMB73_Zm00001d024117	0				0	0	0
ZEAMMB73_Zm00001d024120	0				0	0	0
ZEAMMB73_Zm00001d024127	0				0	0	0
ZEAMMB73_Zm00001d024138	0				0	0	0
ZEAMMB73_Zm00001d024143	0				0	0	0
ZEAMMB73_Zm00001d024145	0				0	0	0
ZEAMMB73_Zm00001d024148	0				0	0	0
ZEAMMB73_Zm00001d024151	0				0	0	0
ZEAMMB73_Zm00001d024153	0				0	0	0
ZEAMMB73_Zm00001d024156	0				0	0	0
ZEAMMB73_Zm00001d024167	0				0	0	0
ZEAMMB73_Zm00001d024174	0				0	0	0
ZEAMMB73_Zm00001d024177	0				0	0	0
ZEAMMB73_Zm00001d024183	0				0	0	0
ZEAMMB73_Zm00001d024184	0				0	0	0
ZEAMMB73_Zm00001d024190	0				0	0	0
ZEAMMB73_Zm00001d024197	0				0	0	0
ZEAMMB73_Zm00001d024201	0				0	0	0
ZEAMMB73_Zm00001d024216	0				0	0	0
ZEAMMB73_Zm00001d024217	0				0	0	0
ZEAMMB73_Zm00001d024221	0				0	0	0
ZEAMMB73_Zm00001d024223	0				0	0	0
ZEAMMB73_Zm00001d024224	0				0	0	0
ZEAMMB73_Zm00001d024228	0				0	0	0
ZEAMMB73_Zm00001d024234	0				0	0	0
ZEAMMB73_Zm00001d024244	0				0	0	0
ZEAMMB73_Zm00001d024253	0				0	0	0
ZEAMMB73_Zm00001d024256	0				0	0	0
ZEAMMB73_Zm00001d024257	0				0	0	0
ZEAMMB73_Zm00001d024258	0				0	0	0
ZEAMMB73_Zm00001d024286	0				0	0	0
ZEAMMB73_Zm00001d024302	0				0	0	0
ZEAMMB73_Zm00001d024303	0				0	0	0
ZEAMMB73_Zm00001d024313	0				0	0	0
ZEAMMB73_Zm00001d024329	0				0	0	0
ZEAMMB73_Zm00001d024340	0				0	0	0
ZEAMMB73_Zm00001d024346	0				0	0	0
ZEAMMB73_Zm00001d024350	0				0	0	0
ZEAMMB73_Zm00001d024351	0				0	0	0
ZEAMMB73_Zm00001d024354	0				0	0	0
ZEAMMB73_Zm00001d024357	0				0	0	0
ZEAMMB73_Zm00001d024361	0				0	0	0
ZEAMMB73_Zm00001d024367	0				0	0	0
ZEAMMB73_Zm00001d024368	0				0	0	0
ZEAMMB73_Zm00001d024372	0				0	0	0
ZEAMMB73_Zm00001d024378	0				0	0	0
ZEAMMB73_Zm00001d024388	0				0	0	0
ZEAMMB73_Zm00001d024389	0				0	0	0
ZEAMMB73_Zm00001d024395	0				0	0	0
ZEAMMB73_Zm00001d024407	0				0	0	0
ZEAMMB73_Zm00001d024414	0				0	0	0
ZEAMMB73_Zm00001d024415	0				0	0	0
ZEAMMB73_Zm00001d024417	0				0	0	0
ZEAMMB73_Zm00001d024427	0				0	0	0
ZEAMMB73_Zm00001d024428	0				0	0	0
ZEAMMB73_Zm00001d024431	0				0	0	0
ZEAMMB73_Zm00001d024438	0				0	0	0
ZEAMMB73_Zm00001d024441	0				0	0	0
ZEAMMB73_Zm00001d024443	0				0	0	0
ZEAMMB73_Zm00001d024445	0				0	0	0
ZEAMMB73_Zm00001d024447	0				0	0	0
ZEAMMB73_Zm00001d024460	0				0	0	0
ZEAMMB73_Zm00001d024461	0				0	0	0
ZEAMMB73_Zm00001d024469	0				0	0	0
ZEAMMB73_Zm00001d024480	0				0	0	0
ZEAMMB73_Zm00001d024486	0				0	0	0
ZEAMMB73_Zm00001d024488	0				0	0	0
ZEAMMB73_Zm00001d024495	0				0	0	0
ZEAMMB73_Zm00001d024517	0				0	0	0
ZEAMMB73_Zm00001d024536	0				0	0	0
ZEAMMB73_Zm00001d024545	0				0	0	0
ZEAMMB73_Zm00001d024548	0				0	0	0
ZEAMMB73_Zm00001d024562	0				0	0	0
ZEAMMB73_Zm00001d024563	0				0	0	0
ZEAMMB73_Zm00001d024577	0				0	0	0
ZEAMMB73_Zm00001d024579	0				0	0	0
ZEAMMB73_Zm00001d024585	0				0	0	0
ZEAMMB73_Zm00001d024586	0				0	0	0
ZEAMMB73_Zm00001d024590	0				0	0	0
ZEAMMB73_Zm00001d024592	0				0	0	0
ZEAMMB73_Zm00001d024610	0				0	0	0
ZEAMMB73_Zm00001d024613	0				0	0	0
ZEAMMB73_Zm00001d024615	0				0	0	0
ZEAMMB73_Zm00001d024617	0				0	0	0
ZEAMMB73_Zm00001d024619	0				0	0	0
ZEAMMB73_Zm00001d024620	0				0	0	0
ZEAMMB73_Zm00001d024623	0				0	0	0
ZEAMMB73_Zm00001d024634	0				0	0	0
ZEAMMB73_Zm00001d024651	0				0	0	0
ZEAMMB73_Zm00001d024652	0				0	0	0
ZEAMMB73_Zm00001d024653	0				0	0	0
ZEAMMB73_Zm00001d024654	0				0	0	0
ZEAMMB73_Zm00001d024656	0				0	0	0
ZEAMMB73_Zm00001d024660	0				0	0	0
ZEAMMB73_Zm00001d024666	0				0	0	0
ZEAMMB73_Zm00001d024695	0				0	0	0
ZEAMMB73_Zm00001d024705	0				0	0	0
ZEAMMB73_Zm00001d024706	0				0	0	0
ZEAMMB73_Zm00001d024711	0				0	0	0
ZEAMMB73_Zm00001d024719	0				0	0	0
ZEAMMB73_Zm00001d024721	0				0	0	0
ZEAMMB73_Zm00001d024726	0				0	0	0
ZEAMMB73_Zm00001d024728	0				0	0	0
ZEAMMB73_Zm00001d024741	0				0	0	0
ZEAMMB73_Zm00001d024742	0				0	0	0
ZEAMMB73_Zm00001d024743	0				0	0	0
ZEAMMB73_Zm00001d024760	0				0	0	0
ZEAMMB73_Zm00001d024776	0				0	0	0
ZEAMMB73_Zm00001d024777	0				0	0	0
ZEAMMB73_Zm00001d024779	0				0	0	0
ZEAMMB73_Zm00001d024781	0				0	0	0
ZEAMMB73_Zm00001d024786	0				0	0	0
ZEAMMB73_Zm00001d024790	0				0	0	0
ZEAMMB73_Zm00001d024791	0				0	0	0
ZEAMMB73_Zm00001d024794	0				0	0	0
ZEAMMB73_Zm00001d024809	0				0	0	0
ZEAMMB73_Zm00001d024810	0				0	0	0
ZEAMMB73_Zm00001d024811	0				0	0	0
ZEAMMB73_Zm00001d024838	0				0	0	0
ZEAMMB73_Zm00001d024844	0				0	0	0
ZEAMMB73_Zm00001d024847	0				0	0	0
ZEAMMB73_Zm00001d024849	0				0	0	0
ZEAMMB73_Zm00001d024860	0				0	0	0
ZEAMMB73_Zm00001d024864	0				0	0	0
ZEAMMB73_Zm00001d024892	0				0	0	0
ZEAMMB73_Zm00001d024897	0				0	0	0
ZEAMMB73_Zm00001d024900	0				0	0	0
ZEAMMB73_Zm00001d024902	0				0	0	0
ZEAMMB73_Zm00001d024909	0				0	0	0
ZEAMMB73_Zm00001d024914	0				0	0	0
ZEAMMB73_Zm00001d024915	0				0	0	0
ZEAMMB73_Zm00001d024917	0				0	0	0
ZEAMMB73_Zm00001d024918	0				0	0	0
ZEAMMB73_Zm00001d024922	0				0	0	0
ZEAMMB73_Zm00001d024942	0				0	0	0
ZEAMMB73_Zm00001d024944	0				0	0	0
ZEAMMB73_Zm00001d024954	0				0	0	0
ZEAMMB73_Zm00001d024955	0				0	0	0
ZEAMMB73_Zm00001d024956	0				0	0	0
ZEAMMB73_Zm00001d024957	0				0	0	0
ZEAMMB73_Zm00001d024958	0				0	0	0
ZEAMMB73_Zm00001d024959	0				0	0	0
ZEAMMB73_Zm00001d024964	0				0	0	0
ZEAMMB73_Zm00001d024968	0				0	0	0
ZEAMMB73_Zm00001d024969	0				0	0	0
ZEAMMB73_Zm00001d024974	0				0	0	0
ZEAMMB73_Zm00001d024977	0				0	0	0
ZEAMMB73_Zm00001d024978	0				0	0	0
ZEAMMB73_Zm00001d024985	0				0	0	0
ZEAMMB73_Zm00001d024992	0				0	0	0
ZEAMMB73_Zm00001d025006	0				0	0	0
ZEAMMB73_Zm00001d025022	0				0	0	0
ZEAMMB73_Zm00001d025038	0				0	0	0
ZEAMMB73_Zm00001d025039	0				0	0	0
ZEAMMB73_Zm00001d025054	0				0	0	0
ZEAMMB73_Zm00001d025066	0				0	0	0
ZEAMMB73_Zm00001d025070	0				0	0	0
ZEAMMB73_Zm00001d025073	0				0	0	0
ZEAMMB73_Zm00001d025086	0				0	0	0
ZEAMMB73_Zm00001d025088	0				0	0	0
ZEAMMB73_Zm00001d025093	0				0	0	0
ZEAMMB73_Zm00001d025094	0				0	0	0
ZEAMMB73_Zm00001d025095	0				0	0	0
ZEAMMB73_Zm00001d025101	0				0	0	0
ZEAMMB73_Zm00001d025129	0				0	0	0
ZEAMMB73_Zm00001d025135	0				0	0	0
ZEAMMB73_Zm00001d025142	0				0	0	0
ZEAMMB73_Zm00001d025143	0				0	0	0
ZEAMMB73_Zm00001d025151	0				0	0	0
ZEAMMB73_Zm00001d025161	0				0	0	0
ZEAMMB73_Zm00001d025162	0				0	0	0
ZEAMMB73_Zm00001d025175	0				0	0	0
ZEAMMB73_Zm00001d025176	0				0	0	0
ZEAMMB73_Zm00001d025187	0				0	0	0
ZEAMMB73_Zm00001d025188	0				0	0	0
ZEAMMB73_Zm00001d025190	0				0	0	0
ZEAMMB73_Zm00001d025191	0				0	0	0
ZEAMMB73_Zm00001d025194	0				0	0	0
ZEAMMB73_Zm00001d025216	0				0	0	0
ZEAMMB73_Zm00001d025221	0				0	0	0
ZEAMMB73_Zm00001d025243	0				0	0	0
ZEAMMB73_Zm00001d025255	0				0	0	0
ZEAMMB73_Zm00001d025256	0				0	0	0
ZEAMMB73_Zm00001d025261	0				0	0	0
ZEAMMB73_Zm00001d025277	0				0	0	0
ZEAMMB73_Zm00001d025285	0				0	0	0
ZEAMMB73_Zm00001d025288	0				0	0	0
ZEAMMB73_Zm00001d025298	0				0	0	0
ZEAMMB73_Zm00001d025299	0				0	0	0
ZEAMMB73_Zm00001d025306	0				0	0	0
ZEAMMB73_Zm00001d025312	0				0	0	0
ZEAMMB73_Zm00001d025314	0				0	0	0
ZEAMMB73_Zm00001d025316	0				0	0	0
ZEAMMB73_Zm00001d025318	0				0	0	0
ZEAMMB73_Zm00001d025321	0				0	0	0
ZEAMMB73_Zm00001d025324	0				0	0	0
ZEAMMB73_Zm00001d025332	0				0	0	0
ZEAMMB73_Zm00001d025334	0				0	0	0
ZEAMMB73_Zm00001d025345	0				0	0	0
ZEAMMB73_Zm00001d025347	0				0	0	0
ZEAMMB73_Zm00001d025350	0				0	0	0
ZEAMMB73_Zm00001d025363	0				0	0	0
ZEAMMB73_Zm00001d025366	0				0	0	0
ZEAMMB73_Zm00001d025368	0				0	0	0
ZEAMMB73_Zm00001d025373	0				0	0	0
ZEAMMB73_Zm00001d025374	0				0	0	0
ZEAMMB73_Zm00001d025377	0				0	0	0
ZEAMMB73_Zm00001d025378	0				0	0	0
ZEAMMB73_Zm00001d025382	0				0	0	0
ZEAMMB73_Zm00001d025384	0				0	0	0
ZEAMMB73_Zm00001d025385	0				0	0	0
ZEAMMB73_Zm00001d025388	0				0	0	0
ZEAMMB73_Zm00001d025399	0				0	0	0
ZEAMMB73_Zm00001d025403	0				0	0	0
ZEAMMB73_Zm00001d025404	0				0	0	0
ZEAMMB73_Zm00001d025410	0				0	0	0
ZEAMMB73_Zm00001d025415	0				0	0	0
ZEAMMB73_Zm00001d025416	0				0	0	0
ZEAMMB73_Zm00001d025420	0				0	0	0
ZEAMMB73_Zm00001d025423	0				0	0	0
ZEAMMB73_Zm00001d025436	0				0	0	0
ZEAMMB73_Zm00001d025442	0				0	0	0
ZEAMMB73_Zm00001d025444	0				0	0	0
ZEAMMB73_Zm00001d025447	0				0	0	0
ZEAMMB73_Zm00001d025458	0				0	0	0
ZEAMMB73_Zm00001d025463	0				0	0	0
ZEAMMB73_Zm00001d025467	0				0	0	0
ZEAMMB73_Zm00001d025473	0				0	0	0
ZEAMMB73_Zm00001d025477	0				0	0	0
ZEAMMB73_Zm00001d025478	0				0	0	0
ZEAMMB73_Zm00001d025485	0				0	0	0
ZEAMMB73_Zm00001d025489	0				0	0	0
ZEAMMB73_Zm00001d025491	0				0	0	0
ZEAMMB73_Zm00001d025494	0				0	0	0
ZEAMMB73_Zm00001d025504	0				0	0	0
ZEAMMB73_Zm00001d025506	0				0	0	0
ZEAMMB73_Zm00001d025511	0				0	0	0
ZEAMMB73_Zm00001d025518	0				0	0	0
ZEAMMB73_Zm00001d025520	0				0	0	0
ZEAMMB73_Zm00001d025524	0				0	0	0
ZEAMMB73_Zm00001d025532	0				0	0	0
ZEAMMB73_Zm00001d025540	0				0	0	0
ZEAMMB73_Zm00001d025544	0				0	0	0
ZEAMMB73_Zm00001d025549	0				0	0	0
ZEAMMB73_Zm00001d025552	0				0	0	0
ZEAMMB73_Zm00001d025554	0				0	0	0
ZEAMMB73_Zm00001d025556	0				0	0	0
ZEAMMB73_Zm00001d025560	0				0	0	0
ZEAMMB73_Zm00001d025561	0				0	0	0
ZEAMMB73_Zm00001d025565	0				0	0	0
ZEAMMB73_Zm00001d025577	0				0	0	0
ZEAMMB73_Zm00001d025579	0				0	0	0
ZEAMMB73_Zm00001d025587	0				0	0	0
ZEAMMB73_Zm00001d025592	0				0	0	0
ZEAMMB73_Zm00001d025593	0				0	0	0
ZEAMMB73_Zm00001d025596	0				0	0	0
ZEAMMB73_Zm00001d025597	0				0	0	0
ZEAMMB73_Zm00001d025598	0				0	0	0
ZEAMMB73_Zm00001d025599	0				0	0	0
ZEAMMB73_Zm00001d025600	0				0	0	0
ZEAMMB73_Zm00001d025601	0				0	0	0
ZEAMMB73_Zm00001d025602	0				0	0	0
ZEAMMB73_Zm00001d025603	0				0	0	0
ZEAMMB73_Zm00001d025605	0				0	0	0
ZEAMMB73_Zm00001d025606	0				0	0	0
ZEAMMB73_Zm00001d025607	0				0	0	0
ZEAMMB73_Zm00001d025609	0				0	0	0
ZEAMMB73_Zm00001d025611	0				0	0	0
ZEAMMB73_Zm00001d025612	0				0	0	0
ZEAMMB73_Zm00001d025615	0				0	0	0
ZEAMMB73_Zm00001d025618	0				0	0	0
ZEAMMB73_Zm00001d025621	0				0	0	0
ZEAMMB73_Zm00001d025627	0				0	0	0
ZEAMMB73_Zm00001d025632	0				0	0	0
ZEAMMB73_Zm00001d025636	0				0	0	0
ZEAMMB73_Zm00001d025642	0				0	0	0
ZEAMMB73_Zm00001d025646	0				0	0	0
ZEAMMB73_Zm00001d025647	0				0	0	0
ZEAMMB73_Zm00001d025649	0				0	0	0
ZEAMMB73_Zm00001d025662	0				0	0	0
ZEAMMB73_Zm00001d025666	0				0	0	0
ZEAMMB73_Zm00001d025677	0				0	0	0
ZEAMMB73_Zm00001d025683	0				0	0	0
ZEAMMB73_Zm00001d025686	0				0	0	0
ZEAMMB73_Zm00001d025698	0				0	0	0
ZEAMMB73_Zm00001d025701	0				0	0	0
ZEAMMB73_Zm00001d025719	0				0	0	0
ZEAMMB73_Zm00001d025737	0				0	0	0
ZEAMMB73_Zm00001d025741	0				0	0	0
ZEAMMB73_Zm00001d025764	0				0	0	0
ZEAMMB73_Zm00001d025775	0				0	0	0
ZEAMMB73_Zm00001d025778	0				0	0	0
ZEAMMB73_Zm00001d025780	0				0	0	0
ZEAMMB73_Zm00001d025783	0				0	0	0
ZEAMMB73_Zm00001d025785	0				0	0	0
ZEAMMB73_Zm00001d025796	0				0	0	0
ZEAMMB73_Zm00001d025797	0				0	0	0
ZEAMMB73_Zm00001d025804	0				0	0	0
ZEAMMB73_Zm00001d025806	0				0	0	0
ZEAMMB73_Zm00001d025811	0				0	0	0
ZEAMMB73_Zm00001d025815	0				0	0	0
ZEAMMB73_Zm00001d025823	0				0	0	0
ZEAMMB73_Zm00001d025824	0				0	0	0
ZEAMMB73_Zm00001d025828	0				0	0	0
ZEAMMB73_Zm00001d025829	0				0	0	0
ZEAMMB73_Zm00001d025838	0				0	0	0
ZEAMMB73_Zm00001d025848	0				0	0	0
ZEAMMB73_Zm00001d025850	0				0	0	0
ZEAMMB73_Zm00001d025863	0				0	0	0
ZEAMMB73_Zm00001d025872	0				0	0	0
ZEAMMB73_Zm00001d025896	0				0	0	0
ZEAMMB73_Zm00001d025906	0				0	0	0
ZEAMMB73_Zm00001d025910	0				0	0	0
ZEAMMB73_Zm00001d025917	0				0	0	0
ZEAMMB73_Zm00001d025918	0				0	0	0
ZEAMMB73_Zm00001d025923	0				0	0	0
ZEAMMB73_Zm00001d025924	0				0	0	0
ZEAMMB73_Zm00001d025928	0				0	0	0
ZEAMMB73_Zm00001d025929	0				0	0	0
ZEAMMB73_Zm00001d025930	0				0	0	0
ZEAMMB73_Zm00001d025944	0				0	0	0
ZEAMMB73_Zm00001d025947	0				0	0	0
ZEAMMB73_Zm00001d025974	0				0	0	0
ZEAMMB73_Zm00001d025978	0				0	0	0
ZEAMMB73_Zm00001d026003	0				0	0	0
ZEAMMB73_Zm00001d026005	0				0	0	0
ZEAMMB73_Zm00001d026006	0				0	0	0
ZEAMMB73_Zm00001d026009	0				0	0	0
ZEAMMB73_Zm00001d026021	0				0	0	0
ZEAMMB73_Zm00001d026028	0				0	0	0
ZEAMMB73_Zm00001d026037	0				0	0	0
ZEAMMB73_Zm00001d026053	0				0	0	0
ZEAMMB73_Zm00001d026057	0				0	0	0
ZEAMMB73_Zm00001d026073	0				0	0	0
ZEAMMB73_Zm00001d026077	0				0	0	0
ZEAMMB73_Zm00001d026080	0				0	0	0
ZEAMMB73_Zm00001d026095	0				0	0	0
ZEAMMB73_Zm00001d026100	0				0	0	0
ZEAMMB73_Zm00001d026106	0				0	0	0
ZEAMMB73_Zm00001d026108	0				0	0	0
ZEAMMB73_Zm00001d026109	0				0	0	0
ZEAMMB73_Zm00001d026115	0				0	0	0
ZEAMMB73_Zm00001d026125	0				0	0	0
ZEAMMB73_Zm00001d026126	0				0	0	0
ZEAMMB73_Zm00001d026132	0				0	0	0
ZEAMMB73_Zm00001d026133	0				0	0	0
ZEAMMB73_Zm00001d026134	0				0	0	0
ZEAMMB73_Zm00001d026141	0				0	0	0
ZEAMMB73_Zm00001d026142	0				0	0	0
ZEAMMB73_Zm00001d026157	0				0	0	0
ZEAMMB73_Zm00001d026160	0				0	0	0
ZEAMMB73_Zm00001d026161	0				0	0	0
ZEAMMB73_Zm00001d026166	0				0	0	0
ZEAMMB73_Zm00001d026170	0				0	0	0
ZEAMMB73_Zm00001d026171	0				0	0	0
ZEAMMB73_Zm00001d026181	0				0	0	0
ZEAMMB73_Zm00001d026182	0				0	0	0
ZEAMMB73_Zm00001d026196	0				0	0	0
ZEAMMB73_Zm00001d026202	0				0	0	0
ZEAMMB73_Zm00001d026215	0				0	0	0
ZEAMMB73_Zm00001d026220	0				0	0	0
ZEAMMB73_Zm00001d026221	0				0	0	0
ZEAMMB73_Zm00001d026225	0				0	0	0
ZEAMMB73_Zm00001d026226	0				0	0	0
ZEAMMB73_Zm00001d026231	0				0	0	0
ZEAMMB73_Zm00001d026242	0				0	0	0
ZEAMMB73_Zm00001d026255	0				0	0	0
ZEAMMB73_Zm00001d026279	0				0	0	0
ZEAMMB73_Zm00001d026310	0				0	0	0
ZEAMMB73_Zm00001d026328	0				0	0	0
ZEAMMB73_Zm00001d026339	0				0	0	0
ZEAMMB73_Zm00001d026388	0				0	0	0
ZEAMMB73_Zm00001d026390	0				0	0	0
ZEAMMB73_Zm00001d026393	0				0	0	0
ZEAMMB73_Zm00001d026399	0				0	0	0
ZEAMMB73_Zm00001d026401	0				0	0	0
ZEAMMB73_Zm00001d026450	0				0	0	0
ZEAMMB73_Zm00001d026456	0				0	0	0
ZEAMMB73_Zm00001d026459	0				0	0	0
ZEAMMB73_Zm00001d026462	0				0	0	0
ZEAMMB73_Zm00001d026464	0				0	0	0
ZEAMMB73_Zm00001d026468	0				0	0	0
ZEAMMB73_Zm00001d026482	0				0	0	0
ZEAMMB73_Zm00001d026491	0				0	0	0
ZEAMMB73_Zm00001d026493	0				0	0	0
ZEAMMB73_Zm00001d026494	0				0	0	0
ZEAMMB73_Zm00001d026498	0				0	0	0
ZEAMMB73_Zm00001d026506	0				0	0	0
ZEAMMB73_Zm00001d026507	0				0	0	0
ZEAMMB73_Zm00001d026508	0				0	0	0
ZEAMMB73_Zm00001d026512	0				0	0	0
ZEAMMB73_Zm00001d026520	0				0	0	0
ZEAMMB73_Zm00001d026529	0				0	0	0
ZEAMMB73_Zm00001d026530	0				0	0	0
ZEAMMB73_Zm00001d026558	0				0	0	0
ZEAMMB73_Zm00001d026571	0				0	0	0
ZEAMMB73_Zm00001d026579	0				0	0	0
ZEAMMB73_Zm00001d026581	0				0	0	0
ZEAMMB73_Zm00001d026602	0				0	0	0
ZEAMMB73_Zm00001d026613	0				0	0	0
ZEAMMB73_Zm00001d026617	0				0	0	0
ZEAMMB73_Zm00001d026650	0				0	0	0
ZEAMMB73_Zm00001d026658	0				0	0	0
ZEAMMB73_Zm00001d026659	0				0	0	0
ZEAMMB73_Zm00001d026673	0				0	0	0
ZEAMMB73_Zm00001d026679	0				0	0	0
ZEAMMB73_Zm00001d026687	0				0	0	0
ZEAMMB73_Zm00001d026694	0				0	0	0
ZEAMMB73_Zm00001d026697	0				0	0	0
ZEAMMB73_Zm00001d026707	0				0	0	0
ZEAMMB73_Zm00001d026709	0				0	0	0
ZEAMMB73_Zm00001d026711	0				0	0	0
ZEAMMB73_Zm00001d000433	0				0	0	0
ZEAMMB73_Zm00001d000200	0				0	0	0
ZEAMMB73_Zm00001d000413	0				0	0	0
ZEAMMB73_Zm00001d000058	0				0	0	0
ZEAMMB73_Zm00001d000061	0				0	0	0
ZEAMMB73_Zm00001d000070	0				0	0	0
ZEAMMB73_Zm00001d000242	0				0	0	0
ZEAMMB73_Zm00001d000367	0				0	0	0
ZEAMMB73_Zm00001d000368	0				0	0	0
ZEAMMB73_Zm00001d000397	0				0	0	0
ZEAMMB73_Zm00001d000398	0				0	0	0
ZEAMMB73_Zm00001d000079	0				0	0	0
ZEAMMB73_Zm00001d000082	0				0	0	0
ZEAMMB73_Zm00001d000083	0				0	0	0
ZEAMMB73_Zm00001d000351	0				0	0	0
ZEAMMB73_Zm00001d000352	0				0	0	0
ZEAMMB73_Zm00001d000392	0				0	0	0
ZEAMMB73_Zm00001d000394	0				0	0	0
ZEAMMB73_Zm00001d000406	0				0	0	0
ZEAMMB73_Zm00001d000164	0				0	0	0
ZEAMMB73_Zm00001d000106	0				0	0	0
ZEAMMB73_Zm00001d000111	0				0	0	0
ZEAMMB73_Zm00001d000115	0				0	0	0
ZEAMMB73_Zm00001d000161	0				0	0	0
ZEAMMB73_Zm00001d000318	0				0	0	0
ZEAMMB73_Zm00001d000134	0				0	0	0
ZEAMMB73_Zm00001d000140	0				0	0	0
ZEAMMB73_Zm00001d000141	0				0	0	0
ZEAMMB73_Zm00001d000142	0				0	0	0
ZEAMMB73_Zm00001d000385	0				0	0	0
ZEAMMB73_Zm00001d000410	0				0	0	0
ZEAMMB73_Zm00001d000156	0				0	0	0
ZEAMMB73_Zm00001d000388	0				0	0	0
ZEAMMB73_Zm00001d000442	0				0	0	0
ZEAMMB73_Zm00001d000097	0				0	0	0
ZEAMMB73_Zm00001d000101	0				0	0	0
ZEAMMB73_Zm00001d000104	0				0	0	0
ZEAMMB73_Zm00001d000105	0				0	0	0
ZEAMMB73_Zm00001d000347	0				0	0	0
ZEAMMB73_Zm00001d000229	0				0	0	0
ZEAMMB73_Zm00001d000231	0				0	0	0
ZEAMMB73_Zm00001d000232	0				0	0	0
ZEAMMB73_Zm00001d000235	0				0	0	0
ZEAMMB73_Zm00001d000445	0				0	0	0
ZEAMMB73_Zm00001d000362	0				0	0	0
ZEAMMB73_Zm00001d000337	0				0	0	0
ZEAMMB73_Zm00001d000448	0				0	0	0
ZEAMMB73_Zm00001d000418	0				0	0	0
ZEAMMB73_Zm00001d000214	0				0	0	0
ZEAMMB73_Zm00001d000216	0				0	0	0
ZEAMMB73_Zm00001d000217	0				0	0	0
ZEAMMB73_Zm00001d000297	0				0	0	0
ZEAMMB73_Zm00001d000185	0				0	0	0
ZEAMMB73_Zm00001d000188	0				0	0	0
ZEAMMB73_Zm00001d000189	0				0	0	0
ZEAMMB73_Zm00001d000121	0				0	0	0
ZEAMMB73_Zm00001d000455	0				0	0	0
ZEAMMB73_Zm00001d000371	0				0	0	0
ZEAMMB73_Zm00001d000373	0				0	0	0
ZEAMMB73_Zm00001d000019	0				0	0	0
ZEAMMB73_Zm00001d000414	0				0	0	0
ZEAMMB73_Zm00001d000174	0				0	0	0
ZEAMMB73_Zm00001d000176	0				0	0	0
ZEAMMB73_Zm00001d000180	0				0	0	0
ZEAMMB73_Zm00001d000181	0				0	0	0
ZEAMMB73_Zm00001d000025	0				0	0	0
ZEAMMB73_Zm00001d000032	0				0	0	0
ZEAMMB73_Zm00001d000036	0				0	0	0
ZEAMMB73_Zm00001d000044	0				0	0	0
ZEAMMB73_Zm00001d000051	0				0	0	0
ZEAMMB73_Zm00001d000321	0				0	0	0
ZEAMMB73_Zm00001d000322	0				0	0	0
ZEAMMB73_Zm00001d000324	0				0	0	0
ZEAMMB73_Zm00001d000437	0				0	0	0
ZEAMMB73_Zm00001d000145	0				0	0	0
ZEAMMB73_Zm00001d000389	0				0	0	0
ZEAMMB73_Zm00001d000422	0				0	0	0
ZEAMMB73_Zm00001d000315	0				0	0	0

### Sheet: W604S_B73
Genes	baseMean	log2FoldChange	pvalue	padj	W604S	B73 rep 1	B73 rep 2
ZEAMMB73_Zm00001d032484	5641.57	16.7369	1.02616e-29	2.67544e-27	16924.7	0	0
ZEAMMB73_Zm00001d003090	1436.79	14.7637	5.25223e-22	8.07782e-20	4310.36	0	0
ZEAMMB73_Zm00001d033997	1262.35	14.577	3.03209e-21	4.43885e-19	3787.06	0	0
ZEAMMB73_Zm00001d046912	1239.4	14.5505	3.89335e-21	5.60971e-19	3718.2	0	0
ZEAMMB73_Zm00001d045631	1115.46	14.3985	1.64799e-20	2.23344e-18	3346.38	0	0
ZEAMMB73_Zm00001d046181	1032.83	14.2874	4.76568e-20	6.18318e-18	3098.5	0	0
ZEAMMB73_Zm00001d026399	913.484	14.1103	2.66336e-19	3.2262e-17	2740.45	0	0
ZEAMMB73_Zm00001d033409	908.894	14.103	2.85793e-19	3.44664e-17	2726.68	0	0
ZEAMMB73_Zm00001d043673	789.544	13.8999	2.07353e-18	2.32643e-16	2368.63	0	0
ZEAMMB73_Zm00001d033408	716.098	13.7591	8.29965e-18	8.67218e-16	2148.3	0	0
ZEAMMB73_Zm00001d023884	716.098	13.7591	8.29965e-18	8.67218e-16	2148.3	0	0
ZEAMMB73_Zm00001d032269	711.508	13.7498	9.09662e-18	9.46878e-16	2134.52	0	0
ZEAMMB73_Zm00001d015011	670.195	13.6635	2.13846e-17	2.1763e-15	2010.58	0	0
ZEAMMB73_Zm00001d031733	656.423	13.6335	2.87928e-17	2.87675e-15	1969.27	0	0
ZEAMMB73_Zm00001d026019	656.423	13.6335	2.87928e-17	2.87675e-15	1969.27	0	0
ZEAMMB73_Zm00001d003758	638.062	13.5926	4.32587e-17	4.27527e-15	1914.19	0	0
ZEAMMB73_Zm00001d035681	633.472	13.5822	4.79859e-17	4.7254e-15	1900.41	0	0
ZEAMMB73_Zm00001d047387	628.881	13.5717	5.32722e-17	5.22717e-15	1886.64	0	0
ZEAMMB73_Zm00001d018761	624.291	13.5611	5.91888e-17	5.74593e-15	1872.87	0	0
ZEAMMB73_Zm00001d018763	624.291	13.5611	5.91888e-17	5.74593e-15	1872.87	0	0
ZEAMMB73_Zm00001d018765	624.291	13.5611	5.91888e-17	5.74593e-15	1872.87	0	0
ZEAMMB73_Zm00001d026449	610.52	13.5289	8.15865e-17	7.80948e-15	1831.56	0	0
ZEAMMB73_Zm00001d037652	592.158	13.4849	1.26678e-16	1.19998e-14	1776.47	0	0
ZEAMMB73_Zm00001d033078	569.206	13.4279	2.24132e-16	2.07292e-14	1707.62	0	0
ZEAMMB73_Zm00001d023517	560.026	13.4044	2.8351e-16	2.60449e-14	1680.08	0	0
ZEAMMB73_Zm00001d003726	532.483	13.3316	5.88256e-16	5.24564e-14	1597.45	0	0
ZEAMMB73_Zm00001d005458	486.58	13.2016	2.17591e-15	1.86733e-13	1459.74	0	0
ZEAMMB73_Zm00001d049580	486.58	13.2016	2.17591e-15	1.86733e-13	1459.74	0	0
ZEAMMB73_Zm00001d004870	468.218	13.1461	3.80572e-15	3.16673e-13	1404.65	0	0
ZEAMMB73_Zm00001d043246	459.037	13.1175	5.07568e-15	4.18529e-13	1377.11	0	0
ZEAMMB73_Zm00001d014730	431.495	13.0283	1.24857e-14	9.95254e-13	1294.48	0	0
ZEAMMB73_Zm00001d030534	408.543	12.9494	2.76549e-14	2.12663e-12	1225.63	0	0
ZEAMMB73_Zm00001d051769	390.182	12.8831	5.39746e-14	4.03718e-12	1170.55	0	0
ZEAMMB73_Zm00001d040159	381.001	12.8487	7.62899e-14	5.62941e-12	1143	0	0
ZEAMMB73_Zm00001d028694	371.82	12.8135	1.08721e-13	7.87395e-12	1115.46	0	0
ZEAMMB73_Zm00001d043138	362.64	12.7774	1.56273e-13	1.1141e-11	1087.92	0	0
ZEAMMB73_Zm00001d019037	353.459	12.7404	2.26643e-13	1.57477e-11	1060.38	0	0
ZEAMMB73_Zm00001d032925	348.868	12.7216	2.73894e-13	1.8652e-11	1046.61	0	0
ZEAMMB73_Zm00001d005840	348.868	12.7216	2.73894e-13	1.8652e-11	1046.61	0	0
ZEAMMB73_Zm00001d042881	348.868	12.7216	2.73894e-13	1.8652e-11	1046.61	0	0
ZEAMMB73_Zm00001d018021	339.688	12.6831	4.02899e-13	2.71001e-11	1019.06	0	0
ZEAMMB73_Zm00001d036858	339.688	12.6831	4.02899e-13	2.71001e-11	1019.06	0	0
ZEAMMB73_Zm00001d031819	330.507	12.6436	5.90182e-13	3.9311e-11	991.521	0	0
ZEAMMB73_Zm00001d013988	312.145	12.5611	1.34434e-12	8.74171e-11	936.436	0	0
ZEAMMB73_Zm00001d015538	312.145	12.5611	1.34434e-12	8.74171e-11	936.436	0	0
ZEAMMB73_Zm00001d050611	307.555	12.5397	1.66314e-12	1.06131e-10	922.665	0	0
ZEAMMB73_Zm00001d016575	302.965	12.5181	2.0636e-12	1.30771e-10	908.894	0	0
ZEAMMB73_Zm00001d016976	298.374	12.496	2.56819e-12	1.58349e-10	895.123	0	0
ZEAMMB73_Zm00001d009329	293.784	12.4737	3.20602e-12	1.93748e-10	881.352	0	0
ZEAMMB73_Zm00001d033824	280.013	12.4044	6.35831e-12	3.7353e-10	840.038	0	0
ZEAMMB73_Zm00001d019511	270.832	12.3563	1.02074e-11	5.87051e-10	812.496	0	0
ZEAMMB73_Zm00001d019074	266.242	12.3316	1.30019e-11	7.27896e-10	798.725	0	0
ZEAMMB73_Zm00001d009244	266.242	12.3316	1.30019e-11	7.27896e-10	798.725	0	0
ZEAMMB73_Zm00001d011207	261.651	12.3065	1.66225e-11	9.17454e-10	784.954	0	0
ZEAMMB73_Zm00001d007725	257.061	12.281	2.13313e-11	1.16793e-09	771.183	0	0
ZEAMMB73_Zm00001d043750	252.471	12.255	2.74801e-11	1.48969e-09	757.412	0	0
ZEAMMB73_Zm00001d027476	247.88	12.2285	3.55418e-11	1.88931e-09	743.641	0	0
ZEAMMB73_Zm00001d050937	247.88	12.2285	3.55418e-11	1.88931e-09	743.641	0	0
ZEAMMB73_Zm00001d034128	243.29	12.2016	4.61561e-11	2.39312e-09	729.869	0	0
ZEAMMB73_Zm00001d046035	243.29	12.2016	4.61561e-11	2.39312e-09	729.869	0	0
ZEAMMB73_Zm00001d046817	238.699	12.1741	6.01913e-11	3.07425e-09	716.098	0	0
ZEAMMB73_Zm00001d001838	229.519	12.1175	1.03703e-10	5.1245e-09	688.556	0	0
ZEAMMB73_Zm00001d036995	224.928	12.0884	1.3704e-10	6.67545e-09	674.785	0	0
ZEAMMB73_Zm00001d012803	211.157	11.9972	3.25376e-10	1.51231e-08	633.472	0	0
ZEAMMB73_Zm00001d050670	206.567	11.9655	4.38415e-10	2.00456e-08	619.7	0	0
ZEAMMB73_Zm00001d036866	206.567	11.9655	4.38415e-10	2.00456e-08	619.7	0	0
ZEAMMB73_Zm00001d006849	201.976	11.9331	5.9381e-10	2.66494e-08	605.929	0	0
ZEAMMB73_Zm00001d041103	201.976	11.9331	5.9381e-10	2.66494e-08	605.929	0	0
ZEAMMB73_Zm00001d009688	197.386	11.8999	8.08609e-10	3.51372e-08	592.158	0	0
ZEAMMB73_Zm00001d047440	197.386	11.8999	8.08609e-10	3.51372e-08	592.158	0	0
ZEAMMB73_Zm00001d053370	188.205	11.8312	1.52467e-09	6.33373e-08	564.616	0	0
ZEAMMB73_Zm00001d047405	183.615	11.7956	2.11185e-09	8.60326e-08	550.845	0	0
ZEAMMB73_Zm00001d047406	183.615	11.7956	2.11185e-09	8.60326e-08	550.845	0	0
ZEAMMB73_Zm00001d047408	183.615	11.7956	2.11185e-09	8.60326e-08	550.845	0	0
ZEAMMB73_Zm00001d007814	179.025	11.7591	2.94281e-09	1.15419e-07	537.074	0	0
ZEAMMB73_Zm00001d044655	179.025	11.7591	2.94281e-09	1.15419e-07	537.074	0	0
ZEAMMB73_Zm00001d051713	179.025	11.7591	2.94281e-09	1.15419e-07	537.074	0	0
ZEAMMB73_Zm00001d035617	179.025	11.7591	2.94281e-09	1.15419e-07	537.074	0	0
ZEAMMB73_Zm00001d035618	179.025	11.7591	2.94281e-09	1.15419e-07	537.074	0	0
ZEAMMB73_Zm00001d035861	179.025	11.7591	2.94281e-09	1.15419e-07	537.074	0	0
ZEAMMB73_Zm00001d016196	174.434	11.7216	4.12619e-09	1.57105e-07	523.303	0	0
ZEAMMB73_Zm00001d017389	174.434	11.7216	4.12619e-09	1.57105e-07	523.303	0	0
ZEAMMB73_Zm00001d048477	174.434	11.7216	4.12619e-09	1.57105e-07	523.303	0	0
ZEAMMB73_Zm00001d006592	169.844	11.6831	5.82242e-09	2.13952e-07	509.531	0	0
ZEAMMB73_Zm00001d050281	169.844	11.6831	5.82242e-09	2.13952e-07	509.531	0	0
ZEAMMB73_Zm00001d053701	169.844	11.6831	5.82242e-09	2.13952e-07	509.531	0	0
ZEAMMB73_Zm00001d024655	169.844	11.6831	5.82242e-09	2.13952e-07	509.531	0	0
ZEAMMB73_Zm00001d036390	160.663	11.6029	1.18262e-08	4.15069e-07	481.989	0	0
ZEAMMB73_Zm00001d037722	160.663	11.6029	1.18262e-08	4.15069e-07	481.989	0	0
ZEAMMB73_Zm00001d045004	160.663	11.6029	1.18262e-08	4.15069e-07	481.989	0	0
ZEAMMB73_Zm00001d005430	156.073	11.5611	1.70296e-08	5.82024e-07	468.218	0	0
ZEAMMB73_Zm00001d038017	156.073	11.5611	1.70296e-08	5.82024e-07	468.218	0	0
ZEAMMB73_Zm00001d000231	156.073	11.5611	1.70296e-08	5.82024e-07	468.218	0	0
ZEAMMB73_Zm00001d050386	151.482	11.518	2.46985e-08	8.17216e-07	454.447	0	0
ZEAMMB73_Zm00001d015320	151.482	11.518	2.46985e-08	8.17216e-07	454.447	0	0
ZEAMMB73_Zm00001d050388	146.892	11.4736	3.60861e-08	1.16497e-06	440.676	0	0
ZEAMMB73_Zm00001d051332	146.892	11.4736	3.60861e-08	1.16497e-06	440.676	0	0
ZEAMMB73_Zm00001d024716	146.892	11.4736	3.60861e-08	1.16497e-06	440.676	0	0
ZEAMMB73_Zm00001d048302	142.302	11.4278	5.31257e-08	1.64895e-06	426.905	0	0
ZEAMMB73_Zm00001d025349	142.302	11.4278	5.31257e-08	1.64895e-06	426.905	0	0
ZEAMMB73_Zm00001d009250	137.711	11.3805	7.88244e-08	2.37392e-06	413.134	0	0
ZEAMMB73_Zm00001d011795	137.711	11.3805	7.88244e-08	2.37392e-06	413.134	0	0
ZEAMMB73_Zm00001d011848	133.121	11.3316	1.17898e-07	3.43039e-06	399.362	0	0
ZEAMMB73_Zm00001d031630	128.53	11.281	1.77803e-07	5.03886e-06	385.591	0	0
ZEAMMB73_Zm00001d041169	128.53	11.281	1.77803e-07	5.03886e-06	385.591	0	0
ZEAMMB73_Zm00001d043437	128.53	11.281	1.77803e-07	5.03886e-06	385.591	0	0
ZEAMMB73_Zm00001d048168	128.53	11.281	1.77803e-07	5.03886e-06	385.591	0	0
ZEAMMB73_Zm00001d030017	123.94	11.2285	2.70435e-07	7.43316e-06	371.82	0	0
ZEAMMB73_Zm00001d046117	123.94	11.2285	2.70435e-07	7.43316e-06	371.82	0	0
ZEAMMB73_Zm00001d027698	119.35	11.1741	4.14932e-07	1.10283e-05	358.049	0	0
ZEAMMB73_Zm00001d030380	119.35	11.1741	4.14932e-07	1.10283e-05	358.049	0	0
ZEAMMB73_Zm00001d021176	119.35	11.1741	4.14932e-07	1.10283e-05	358.049	0	0
ZEAMMB73_Zm00001d012266	119.35	11.1741	4.14932e-07	1.10283e-05	358.049	0	0
ZEAMMB73_Zm00001d004433	114.759	11.1175	6.4237e-07	1.64813e-05	344.278	0	0
ZEAMMB73_Zm00001d013270	114.759	11.1175	6.4237e-07	1.64813e-05	344.278	0	0
ZEAMMB73_Zm00001d025456	114.759	11.1175	6.4237e-07	1.64813e-05	344.278	0	0
ZEAMMB73_Zm00001d033115	110.169	11.0586	1.00367e-06	2.46937e-05	330.507	0	0
ZEAMMB73_Zm00001d004806	110.169	11.0586	1.00367e-06	2.46937e-05	330.507	0	0
ZEAMMB73_Zm00001d040400	105.579	10.9972	1.58303e-06	3.72951e-05	316.736	0	0
ZEAMMB73_Zm00001d052677	105.579	10.9972	1.58303e-06	3.72951e-05	316.736	0	0
ZEAMMB73_Zm00001d016431	105.579	10.9972	1.58303e-06	3.72951e-05	316.736	0	0
ZEAMMB73_Zm00001d046197	105.579	10.9972	1.58303e-06	3.72951e-05	316.736	0	0
ZEAMMB73_Zm00001d047383	105.579	10.9972	1.58303e-06	3.72951e-05	316.736	0	0
ZEAMMB73_Zm00001d047688	105.579	10.9972	1.58303e-06	3.72951e-05	316.736	0	0
ZEAMMB73_Zm00001d027889	100.988	10.9331	2.52105e-06	5.6478e-05	302.965	0	0
ZEAMMB73_Zm00001d006383	100.988	10.9331	2.52105e-06	5.6478e-05	302.965	0	0
ZEAMMB73_Zm00001d012508	100.988	10.9331	2.52105e-06	5.6478e-05	302.965	0	0
ZEAMMB73_Zm00001d024312	100.988	10.9331	2.52105e-06	5.6478e-05	302.965	0	0
ZEAMMB73_Zm00001d032916	96.3978	10.8659	4.05473e-06	8.69925e-05	289.194	0	0
ZEAMMB73_Zm00001d033453	96.3978	10.8659	4.05473e-06	8.69925e-05	289.194	0	0
ZEAMMB73_Zm00001d005530	96.3978	10.8659	4.05473e-06	8.69925e-05	289.194	0	0
ZEAMMB73_Zm00001d040216	96.3978	10.8659	4.05473e-06	8.69925e-05	289.194	0	0
ZEAMMB73_Zm00001d000121	96.3978	10.8659	4.05473e-06	8.69925e-05	289.194	0	0
ZEAMMB73_Zm00001d027467	91.8075	10.7956	6.58753e-06	0.000135188	275.422	0	0
ZEAMMB73_Zm00001d031845	91.8075	10.7956	6.58753e-06	0.000135188	275.422	0	0
ZEAMMB73_Zm00001d039749	91.8075	10.7956	6.58753e-06	0.000135188	275.422	0	0
ZEAMMB73_Zm00001d020558	91.8075	10.7956	6.58753e-06	0.000135188	275.422	0	0
ZEAMMB73_Zm00001d032315	87.2171	10.7215	1.0813e-05	0.000210238	261.651	0	0
ZEAMMB73_Zm00001d005287	87.2171	10.7215	1.0813e-05	0.000210238	261.651	0	0
ZEAMMB73_Zm00001d043079	87.2171	10.7215	1.0813e-05	0.000210238	261.651	0	0
ZEAMMB73_Zm00001d043216	87.2171	10.7215	1.0813e-05	0.000210238	261.651	0	0
ZEAMMB73_Zm00001d044039	87.2171	10.7215	1.0813e-05	0.000210238	261.651	0	0
ZEAMMB73_Zm00001d050675	87.2171	10.7215	1.0813e-05	0.000210238	261.651	0	0
ZEAMMB73_Zm00001d054111	87.2171	10.7215	1.0813e-05	0.000210238	261.651	0	0
ZEAMMB73_Zm00001d035182	87.2171	10.7215	1.0813e-05	0.000210238	261.651	0	0
ZEAMMB73_Zm00001d035619	87.2171	10.7215	1.0813e-05	0.000210238	261.651	0	0
ZEAMMB73_Zm00001d036767	87.2171	10.7215	1.0813e-05	0.000210238	261.651	0	0
ZEAMMB73_Zm00001d009137	87.2171	10.7215	1.0813e-05	0.000210238	261.651	0	0
ZEAMMB73_Zm00001d024113	87.2171	10.7215	1.0813e-05	0.000210238	261.651	0	0
ZEAMMB73_Zm00001d029250	82.6267	10.6435	1.7935e-05	0.000331974	247.88	0	0
ZEAMMB73_Zm00001d003191	82.6267	10.6435	1.7935e-05	0.000331974	247.88	0	0
ZEAMMB73_Zm00001d004484	82.6267	10.6435	1.7935e-05	0.000331974	247.88	0	0
ZEAMMB73_Zm00001d041801	82.6267	10.6435	1.7935e-05	0.000331974	247.88	0	0
ZEAMMB73_Zm00001d031633	78.0364	10.5611	3.00648e-05	0.000525242	234.109	0	0
ZEAMMB73_Zm00001d004717	78.0364	10.5611	3.00648e-05	0.000525242	234.109	0	0
ZEAMMB73_Zm00001d007286	78.0364	10.5611	3.00648e-05	0.000525242	234.109	0	0
ZEAMMB73_Zm00001d053294	78.0364	10.5611	3.00648e-05	0.000525242	234.109	0	0
ZEAMMB73_Zm00001d013489	78.0364	10.5611	3.00648e-05	0.000525242	234.109	0	0
ZEAMMB73_Zm00001d013948	78.0364	10.5611	3.00648e-05	0.000525242	234.109	0	0
ZEAMMB73_Zm00001d016905	78.0364	10.5611	3.00648e-05	0.000525242	234.109	0	0
ZEAMMB73_Zm00001d021994	78.0364	10.5611	3.00648e-05	0.000525242	234.109	0	0
ZEAMMB73_Zm00001d031405	73.446	10.4736	5.09402e-05	0.000842621	220.338	0	0
ZEAMMB73_Zm00001d004944	73.446	10.4736	5.09402e-05	0.000842621	220.338	0	0
ZEAMMB73_Zm00001d037302	73.446	10.4736	5.09402e-05	0.000842621	220.338	0	0
ZEAMMB73_Zm00001d019006	73.446	10.4736	5.09402e-05	0.000842621	220.338	0	0
ZEAMMB73_Zm00001d009489	73.446	10.4736	5.09402e-05	0.000842621	220.338	0	0
ZEAMMB73_Zm00001d045645	73.446	10.4736	5.09402e-05	0.000842621	220.338	0	0
ZEAMMB73_Zm00001d006741	68.8556	10.3805	8.72445e-05	0.00133954	206.567	0	0
ZEAMMB73_Zm00001d040966	68.8556	10.3805	8.72445e-05	0.00133954	206.567	0	0
ZEAMMB73_Zm00001d048755	68.8556	10.3805	8.72445e-05	0.00133954	206.567	0	0
ZEAMMB73_Zm00001d049787	68.8556	10.3805	8.72445e-05	0.00133954	206.567	0	0
ZEAMMB73_Zm00001d050924	68.8556	10.3805	8.72445e-05	0.00133954	206.567	0	0
ZEAMMB73_Zm00001d051401	68.8556	10.3805	8.72445e-05	0.00133954	206.567	0	0
ZEAMMB73_Zm00001d037007	68.8556	10.3805	8.72445e-05	0.00133954	206.567	0	0
ZEAMMB73_Zm00001d018750	68.8556	10.3805	8.72445e-05	0.00133954	206.567	0	0
ZEAMMB73_Zm00001d009991	68.8556	10.3805	8.72445e-05	0.00133954	206.567	0	0
ZEAMMB73_Zm00001d023296	68.8556	10.3805	8.72445e-05	0.00133954	206.567	0	0
ZEAMMB73_Zm00001d025071	68.8556	10.3805	8.72445e-05	0.00133954	206.567	0	0
ZEAMMB73_Zm00001d026437	68.8556	10.3805	8.72445e-05	0.00133954	206.567	0	0
ZEAMMB73_Zm00001d030648	64.2652	10.281	0.000151042	0.00214801	192.796	0	0
ZEAMMB73_Zm00001d031997	64.2652	10.281	0.000151042	0.00214801	192.796	0	0
ZEAMMB73_Zm00001d004637	64.2652	10.281	0.000151042	0.00214801	192.796	0	0
ZEAMMB73_Zm00001d044154	64.2652	10.281	0.000151042	0.00214801	192.796	0	0
ZEAMMB73_Zm00001d050950	64.2652	10.281	0.000151042	0.00214801	192.796	0	0
ZEAMMB73_Zm00001d051104	64.2652	10.281	0.000151042	0.00214801	192.796	0	0
ZEAMMB73_Zm00001d015944	64.2652	10.281	0.000151042	0.00214801	192.796	0	0
ZEAMMB73_Zm00001d018402	64.2652	10.281	0.000151042	0.00214801	192.796	0	0
ZEAMMB73_Zm00001d022522	64.2652	10.281	0.000151042	0.00214801	192.796	0	0
ZEAMMB73_Zm00001d044846	64.2652	10.281	0.000151042	0.00214801	192.796	0	0
ZEAMMB73_Zm00001d023531	64.2652	10.281	0.000151042	0.00214801	192.796	0	0
ZEAMMB73_Zm00001d027631	59.6749	10.174	0.000264314	0.00350914	179.025	0	0
ZEAMMB73_Zm00001d027890	59.6749	10.174	0.000264314	0.00350914	179.025	0	0
ZEAMMB73_Zm00001d004658	59.6749	10.174	0.000264314	0.00350914	179.025	0	0
ZEAMMB73_Zm00001d005215	59.6749	10.174	0.000264314	0.00350914	179.025	0	0
ZEAMMB73_Zm00001d006110	59.6749	10.174	0.000264314	0.00350914	179.025	0	0
ZEAMMB73_Zm00001d006882	59.6749	10.174	0.000264314	0.00350914	179.025	0	0
ZEAMMB73_Zm00001d044419	59.6749	10.174	0.000264314	0.00350914	179.025	0	0
ZEAMMB73_Zm00001d050171	59.6749	10.174	0.000264314	0.00350914	179.025	0	0
ZEAMMB73_Zm00001d051801	59.6749	10.174	0.000264314	0.00350914	179.025	0	0
ZEAMMB73_Zm00001d016961	59.6749	10.174	0.000264314	0.00350914	179.025	0	0
ZEAMMB73_Zm00001d038438	59.6749	10.174	0.000264314	0.00350914	179.025	0	0
ZEAMMB73_Zm00001d045321	59.6749	10.174	0.000264314	0.00350914	179.025	0	0
ZEAMMB73_Zm00001d046036	59.6749	10.174	0.000264314	0.00350914	179.025	0	0
ZEAMMB73_Zm00001d048176	59.6749	10.174	0.000264314	0.00350914	179.025	0	0
ZEAMMB73_Zm00001d023553	59.6749	10.174	0.000264314	0.00350914	179.025	0	0
ZEAMMB73_Zm00001d021244	3163.87	10.1429	1.16689e-93	3.54941e-90	9474.53	7.139	9.94
ZEAMMB73_Zm00001d034933	55.0845	10.0586	0.000467467	0.00570673	165.253	0	0
ZEAMMB73_Zm00001d007565	55.0845	10.0586	0.000467467	0.00570673	165.253	0	0
ZEAMMB73_Zm00001d048961	55.0845	10.0586	0.000467467	0.00570673	165.253	0	0
ZEAMMB73_Zm00001d038597	55.0845	10.0586	0.000467467	0.00570673	165.253	0	0
ZEAMMB73_Zm00001d008343	55.0845	10.0586	0.000467467	0.00570673	165.253	0	0
ZEAMMB73_Zm00001d011768	55.0845	10.0586	0.000467467	0.00570673	165.253	0	0
ZEAMMB73_Zm00001d012112	55.0845	10.0586	0.000467467	0.00570673	165.253	0	0
ZEAMMB73_Zm00001d027914	50.4941	9.93302	0.000835408	0.00934237	151.482	0	0
ZEAMMB73_Zm00001d027945	50.4941	9.93302	0.000835408	0.00934237	151.482	0	0
ZEAMMB73_Zm00001d028042	50.4941	9.93302	0.000835408	0.00934237	151.482	0	0
ZEAMMB73_Zm00001d031380	50.4941	9.93302	0.000835408	0.00934237	151.482	0	0
ZEAMMB73_Zm00001d003578	50.4941	9.93302	0.000835408	0.00934237	151.482	0	0
ZEAMMB73_Zm00001d005154	50.4941	9.93302	0.000835408	0.00934237	151.482	0	0
ZEAMMB73_Zm00001d006816	50.4941	9.93302	0.000835408	0.00934237	151.482	0	0
ZEAMMB73_Zm00001d051090	50.4941	9.93302	0.000835408	0.00934237	151.482	0	0
ZEAMMB73_Zm00001d052832	50.4941	9.93302	0.000835408	0.00934237	151.482	0	0
ZEAMMB73_Zm00001d054062	50.4941	9.93302	0.000835408	0.00934237	151.482	0	0
ZEAMMB73_Zm00001d016122	50.4941	9.93302	0.000835408	0.00934237	151.482	0	0
ZEAMMB73_Zm00001d017358	50.4941	9.93302	0.000835408	0.00934237	151.482	0	0
ZEAMMB73_Zm00001d017391	50.4941	9.93302	0.000835408	0.00934237	151.482	0	0
ZEAMMB73_Zm00001d010882	50.4941	9.93302	0.000835408	0.00934237	151.482	0	0
ZEAMMB73_Zm00001d046439	50.4941	9.93302	0.000835408	0.00934237	151.482	0	0
ZEAMMB73_Zm00001d024184	50.4941	9.93302	0.000835408	0.00934237	151.482	0	0
ZEAMMB73_Zm00001d024549	50.4941	9.93302	0.000835408	0.00934237	151.482	0	0
ZEAMMB73_Zm00001d003452	1591.58	9.91136	0.0217244	0.128385	4764.81	0	9.94
ZEAMMB73_Zm00001d012064	1518.14	9.84306	0.0226472	0.13214	4544.47	0	9.94
ZEAMMB73_Zm00001d027691	45.9037	9.79551	0.00150809	0.015428	137.711	0	0
ZEAMMB73_Zm00001d005223	45.9037	9.79551	0.00150809	0.015428	137.711	0	0
ZEAMMB73_Zm00001d039591	45.9037	9.79551	0.00150809	0.015428	137.711	0	0
ZEAMMB73_Zm00001d044492	45.9037	9.79551	0.00150809	0.015428	137.711	0	0
ZEAMMB73_Zm00001d050158	45.9037	9.79551	0.00150809	0.015428	137.711	0	0
ZEAMMB73_Zm00001d050595	45.9037	9.79551	0.00150809	0.015428	137.711	0	0
ZEAMMB73_Zm00001d016194	45.9037	9.79551	0.00150809	0.015428	137.711	0	0
ZEAMMB73_Zm00001d016212	45.9037	9.79551	0.00150809	0.015428	137.711	0	0
ZEAMMB73_Zm00001d037168	45.9037	9.79551	0.00150809	0.015428	137.711	0	0
ZEAMMB73_Zm00001d038010	45.9037	9.79551	0.00150809	0.015428	137.711	0	0
ZEAMMB73_Zm00001d038493	45.9037	9.79551	0.00150809	0.015428	137.711	0	0
ZEAMMB73_Zm00001d009962	45.9037	9.79551	0.00150809	0.015428	137.711	0	0
ZEAMMB73_Zm00001d045237	45.9037	9.79551	0.00150809	0.015428	137.711	0	0
ZEAMMB73_Zm00001d047647	45.9037	9.79551	0.00150809	0.015428	137.711	0	0
ZEAMMB73_Zm00001d023436	45.9037	9.79551	0.00150809	0.015428	137.711	0	0
ZEAMMB73_Zm00001d028277	41.3134	9.64349	0.00274882	0.0252862	123.94	0	0
ZEAMMB73_Zm00001d029476	41.3134	9.64349	0.00274882	0.0252862	123.94	0	0
ZEAMMB73_Zm00001d031665	41.3134	9.64349	0.00274882	0.0252862	123.94	0	0
ZEAMMB73_Zm00001d001918	41.3134	9.64349	0.00274882	0.0252862	123.94	0	0
ZEAMMB73_Zm00001d004531	41.3134	9.64349	0.00274882	0.0252862	123.94	0	0
ZEAMMB73_Zm00001d005832	41.3134	9.64349	0.00274882	0.0252862	123.94	0	0
ZEAMMB73_Zm00001d006004	41.3134	9.64349	0.00274882	0.0252862	123.94	0	0
ZEAMMB73_Zm00001d050926	41.3134	9.64349	0.00274882	0.0252862	123.94	0	0
ZEAMMB73_Zm00001d053048	41.3134	9.64349	0.00274882	0.0252862	123.94	0	0
ZEAMMB73_Zm00001d053599	41.3134	9.64349	0.00274882	0.0252862	123.94	0	0
ZEAMMB73_Zm00001d054073	41.3134	9.64349	0.00274882	0.0252862	123.94	0	0
ZEAMMB73_Zm00001d017430	41.3134	9.64349	0.00274882	0.0252862	123.94	0	0
ZEAMMB73_Zm00001d012116	41.3134	9.64349	0.00274882	0.0252862	123.94	0	0
ZEAMMB73_Zm00001d027718	36.723	9.47356	0.0050561	0.0414524	110.169	0	0
ZEAMMB73_Zm00001d029316	36.723	9.47356	0.0050561	0.0414524	110.169	0	0
ZEAMMB73_Zm00001d029480	36.723	9.47356	0.0050561	0.0414524	110.169	0	0
ZEAMMB73_Zm00001d032510	36.723	9.47356	0.0050561	0.0414524	110.169	0	0
ZEAMMB73_Zm00001d033867	36.723	9.47356	0.0050561	0.0414524	110.169	0	0
ZEAMMB73_Zm00001d002050	36.723	9.47356	0.0050561	0.0414524	110.169	0	0
ZEAMMB73_Zm00001d002638	36.723	9.47356	0.0050561	0.0414524	110.169	0	0
ZEAMMB73_Zm00001d003724	36.723	9.47356	0.0050561	0.0414524	110.169	0	0
ZEAMMB73_Zm00001d006843	36.723	9.47356	0.0050561	0.0414524	110.169	0	0
ZEAMMB73_Zm00001d039538	36.723	9.47356	0.0050561	0.0414524	110.169	0	0
ZEAMMB73_Zm00001d043390	36.723	9.47356	0.0050561	0.0414524	110.169	0	0
ZEAMMB73_Zm00001d049701	36.723	9.47356	0.0050561	0.0414524	110.169	0	0
ZEAMMB73_Zm00001d051110	36.723	9.47356	0.0050561	0.0414524	110.169	0	0
ZEAMMB73_Zm00001d052022	36.723	9.47356	0.0050561	0.0414524	110.169	0	0
ZEAMMB73_Zm00001d015672	36.723	9.47356	0.0050561	0.0414524	110.169	0	0
ZEAMMB73_Zm00001d017899	36.723	9.47356	0.0050561	0.0414524	110.169	0	0
ZEAMMB73_Zm00001d018078	36.723	9.47356	0.0050561	0.0414524	110.169	0	0
ZEAMMB73_Zm00001d035209	36.723	9.47356	0.0050561	0.0414524	110.169	0	0
ZEAMMB73_Zm00001d036038	36.723	9.47356	0.0050561	0.0414524	110.169	0	0
ZEAMMB73_Zm00001d037559	36.723	9.47356	0.0050561	0.0414524	110.169	0	0
ZEAMMB73_Zm00001d019792	36.723	9.47356	0.0050561	0.0414524	110.169	0	0
ZEAMMB73_Zm00001d020223	36.723	9.47356	0.0050561	0.0414524	110.169	0	0
ZEAMMB73_Zm00001d008466	36.723	9.47356	0.0050561	0.0414524	110.169	0	0
ZEAMMB73_Zm00001d009772	36.723	9.47356	0.0050561	0.0414524	110.169	0	0
ZEAMMB73_Zm00001d010181	36.723	9.47356	0.0050561	0.0414524	110.169	0	0
ZEAMMB73_Zm00001d047851	36.723	9.47356	0.0050561	0.0414524	110.169	0	0
ZEAMMB73_Zm00001d023693	36.723	9.47356	0.0050561	0.0414524	110.169	0	0
ZEAMMB73_Zm00001d024346	36.723	9.47356	0.0050561	0.0414524	110.169	0	0
ZEAMMB73_Zm00001d026035	36.723	9.47356	0.0050561	0.0414524	110.169	0	0
ZEAMMB73_Zm00001d051623	755.201	9.29383	0.0162864	0.103929	2258.46	7.139	0
ZEAMMB73_Zm00001d028646	32.1326	9.2809	0.00937863	0.0677742	96.398	0	0
ZEAMMB73_Zm00001d029794	32.1326	9.2809	0.00937863	0.0677742	96.398	0	0
ZEAMMB73_Zm00001d029891	32.1326	9.2809	0.00937863	0.0677742	96.398	0	0
ZEAMMB73_Zm00001d033191	32.1326	9.2809	0.00937863	0.0677742	96.398	0	0
ZEAMMB73_Zm00001d002870	32.1326	9.2809	0.00937863	0.0677742	96.398	0	0
ZEAMMB73_Zm00001d004380	32.1326	9.2809	0.00937863	0.0677742	96.398	0	0
ZEAMMB73_Zm00001d004903	32.1326	9.2809	0.00937863	0.0677742	96.398	0	0
ZEAMMB73_Zm00001d005095	32.1326	9.2809	0.00937863	0.0677742	96.398	0	0
ZEAMMB73_Zm00001d005365	32.1326	9.2809	0.00937863	0.0677742	96.398	0	0
ZEAMMB73_Zm00001d005487	32.1326	9.2809	0.00937863	0.0677742	96.398	0	0
ZEAMMB73_Zm00001d006186	32.1326	9.2809	0.00937863	0.0677742	96.398	0	0
ZEAMMB73_Zm00001d006484	32.1326	9.2809	0.00937863	0.0677742	96.398	0	0
ZEAMMB73_Zm00001d007088	32.1326	9.2809	0.00937863	0.0677742	96.398	0	0
ZEAMMB73_Zm00001d007464	32.1326	9.2809	0.00937863	0.0677742	96.398	0	0
ZEAMMB73_Zm00001d007471	32.1326	9.2809	0.00937863	0.0677742	96.398	0	0
ZEAMMB73_Zm00001d043190	32.1326	9.2809	0.00937863	0.0677742	96.398	0	0
ZEAMMB73_Zm00001d049216	32.1326	9.2809	0.00937863	0.0677742	96.398	0	0
ZEAMMB73_Zm00001d049846	32.1326	9.2809	0.00937863	0.0677742	96.398	0	0
ZEAMMB73_Zm00001d050160	32.1326	9.2809	0.00937863	0.0677742	96.398	0	0
ZEAMMB73_Zm00001d050963	32.1326	9.2809	0.00937863	0.0677742	96.398	0	0
ZEAMMB73_Zm00001d012872	32.1326	9.2809	0.00937863	0.0677742	96.398	0	0
ZEAMMB73_Zm00001d013850	32.1326	9.2809	0.00937863	0.0677742	96.398	0	0
ZEAMMB73_Zm00001d015315	32.1326	9.2809	0.00937863	0.0677742	96.398	0	0
ZEAMMB73_Zm00001d017999	32.1326	9.2809	0.00937863	0.0677742	96.398	0	0
ZEAMMB73_Zm00001d035108	32.1326	9.2809	0.00937863	0.0677742	96.398	0	0
ZEAMMB73_Zm00001d035606	32.1326	9.2809	0.00937863	0.0677742	96.398	0	0
ZEAMMB73_Zm00001d035607	32.1326	9.2809	0.00937863	0.0677742	96.398	0	0
ZEAMMB73_Zm00001d036525	32.1326	9.2809	0.00937863	0.0677742	96.398	0	0
ZEAMMB73_Zm00001d039228	32.1326	9.2809	0.00937863	0.0677742	96.398	0	0
ZEAMMB73_Zm00001d019187	32.1326	9.2809	0.00937863	0.0677742	96.398	0	0
ZEAMMB73_Zm00001d019636	32.1326	9.2809	0.00937863	0.0677742	96.398	0	0
ZEAMMB73_Zm00001d008580	32.1326	9.2809	0.00937863	0.0677742	96.398	0	0
ZEAMMB73_Zm00001d009545	32.1326	9.2809	0.00937863	0.0677742	96.398	0	0
ZEAMMB73_Zm00001d010020	32.1326	9.2809	0.00937863	0.0677742	96.398	0	0
ZEAMMB73_Zm00001d011871	32.1326	9.2809	0.00937863	0.0677742	96.398	0	0
ZEAMMB73_Zm00001d012385	32.1326	9.2809	0.00937863	0.0677742	96.398	0	0
ZEAMMB73_Zm00001d012545	32.1326	9.2809	0.00937863	0.0677742	96.398	0	0
ZEAMMB73_Zm00001d044738	32.1326	9.2809	0.00937863	0.0677742	96.398	0	0
ZEAMMB73_Zm00001d044954	32.1326	9.2809	0.00937863	0.0677742	96.398	0	0
ZEAMMB73_Zm00001d046527	32.1326	9.2809	0.00937863	0.0677742	96.398	0	0
ZEAMMB73_Zm00001d046706	32.1326	9.2809	0.00937863	0.0677742	96.398	0	0
ZEAMMB73_Zm00001d046887	32.1326	9.2809	0.00937863	0.0677742	96.398	0	0
ZEAMMB73_Zm00001d047244	32.1326	9.2809	0.00937863	0.0677742	96.398	0	0
ZEAMMB73_Zm00001d047631	32.1326	9.2809	0.00937863	0.0677742	96.398	0	0
ZEAMMB73_Zm00001d047845	32.1326	9.2809	0.00937863	0.0677742	96.398	0	0
ZEAMMB73_Zm00001d023816	32.1326	9.2809	0.00937863	0.0677742	96.398	0	0
ZEAMMB73_Zm00001d024695	32.1326	9.2809	0.00937863	0.0677742	96.398	0	0
ZEAMMB73_Zm00001d024706	32.1326	9.2809	0.00937863	0.0677742	96.398	0	0
ZEAMMB73_Zm00001d024719	32.1326	9.2809	0.00937863	0.0677742	96.398	0	0
ZEAMMB73_Zm00001d025364	32.1326	9.2809	0.00937863	0.0677742	96.398	0	0
ZEAMMB73_Zm00001d026304	32.1326	9.2809	0.00937863	0.0677742	96.398	0	0
ZEAMMB73_Zm00001d008615	2523.6	9.25956	9.45942e-82	2.35419e-78	7546.57	14.278	9.94
ZEAMMB73_Zm00001d025248	2523.6	9.25956	9.45942e-82	2.35419e-78	7546.57	14.278	9.94
ZEAMMB73_Zm00001d004687	700.117	9.1842	0.0175923	0.109109	2093.21	7.139	0
ZEAMMB73_Zm00001d027279	27.5422	9.05848	0.0175298	0.108795	82.627	0	0
ZEAMMB73_Zm00001d029179	27.5422	9.05848	0.0175298	0.108795	82.627	0	0
ZEAMMB73_Zm00001d029431	27.5422	9.05848	0.0175298	0.108795	82.627	0	0
ZEAMMB73_Zm00001d029486	27.5422	9.05848	0.0175298	0.108795	82.627	0	0
ZEAMMB73_Zm00001d029589	27.5422	9.05848	0.0175298	0.108795	82.627	0	0
ZEAMMB73_Zm00001d029613	27.5422	9.05848	0.0175298	0.108795	82.627	0	0
ZEAMMB73_Zm00001d029929	27.5422	9.05848	0.0175298	0.108795	82.627	0	0
ZEAMMB73_Zm00001d029958	27.5422	9.05848	0.0175298	0.108795	82.627	0	0
ZEAMMB73_Zm00001d030392	27.5422	9.05848	0.0175298	0.108795	82.627	0	0
ZEAMMB73_Zm00001d030963	27.5422	9.05848	0.0175298	0.108795	82.627	0	0
ZEAMMB73_Zm00001d031735	27.5422	9.05848	0.0175298	0.108795	82.627	0	0
ZEAMMB73_Zm00001d032042	27.5422	9.05848	0.0175298	0.108795	82.627	0	0
ZEAMMB73_Zm00001d032161	27.5422	9.05848	0.0175298	0.108795	82.627	0	0
ZEAMMB73_Zm00001d032791	27.5422	9.05848	0.0175298	0.108795	82.627	0	0
ZEAMMB73_Zm00001d033737	27.5422	9.05848	0.0175298	0.108795	82.627	0	0
ZEAMMB73_Zm00001d033782	27.5422	9.05848	0.0175298	0.108795	82.627	0	0
ZEAMMB73_Zm00001d004236	27.5422	9.05848	0.0175298	0.108795	82.627	0	0
ZEAMMB73_Zm00001d004494	27.5422	9.05848	0.0175298	0.108795	82.627	0	0
ZEAMMB73_Zm00001d005710	27.5422	9.05848	0.0175298	0.108795	82.627	0	0
ZEAMMB73_Zm00001d005753	27.5422	9.05848	0.0175298	0.108795	82.627	0	0
ZEAMMB73_Zm00001d007818	27.5422	9.05848	0.0175298	0.108795	82.627	0	0
ZEAMMB73_Zm00001d040041	27.5422	9.05848	0.0175298	0.108795	82.627	0	0
ZEAMMB73_Zm00001d041196	27.5422	9.05848	0.0175298	0.108795	82.627	0	0
ZEAMMB73_Zm00001d041283	27.5422	9.05848	0.0175298	0.108795	82.627	0	0
ZEAMMB73_Zm00001d042655	27.5422	9.05848	0.0175298	0.108795	82.627	0	0
ZEAMMB73_Zm00001d042898	27.5422	9.05848	0.0175298	0.108795	82.627	0	0
ZEAMMB73_Zm00001d044115	27.5422	9.05848	0.0175298	0.108795	82.627	0	0
ZEAMMB73_Zm00001d044323	27.5422	9.05848	0.0175298	0.108795	82.627	0	0
ZEAMMB73_Zm00001d049015	27.5422	9.05848	0.0175298	0.108795	82.627	0	0
ZEAMMB73_Zm00001d050700	27.5422	9.05848	0.0175298	0.108795	82.627	0	0
ZEAMMB73_Zm00001d051205	27.5422	9.05848	0.0175298	0.108795	82.627	0	0
ZEAMMB73_Zm00001d013344	27.5422	9.05848	0.0175298	0.108795	82.627	0	0
ZEAMMB73_Zm00001d014000	27.5422	9.05848	0.0175298	0.108795	82.627	0	0
ZEAMMB73_Zm00001d016307	27.5422	9.05848	0.0175298	0.108795	82.627	0	0
ZEAMMB73_Zm00001d016919	27.5422	9.05848	0.0175298	0.108795	82.627	0	0
ZEAMMB73_Zm00001d017486	27.5422	9.05848	0.0175298	0.108795	82.627	0	0
ZEAMMB73_Zm00001d018077	27.5422	9.05848	0.0175298	0.108795	82.627	0	0
ZEAMMB73_Zm00001d018417	27.5422	9.05848	0.0175298	0.108795	82.627	0	0
ZEAMMB73_Zm00001d035952	27.5422	9.05848	0.0175298	0.108795	82.627	0	0
ZEAMMB73_Zm00001d019199	27.5422	9.05848	0.0175298	0.108795	82.627	0	0
ZEAMMB73_Zm00001d021509	27.5422	9.05848	0.0175298	0.108795	82.627	0	0
ZEAMMB73_Zm00001d021660	27.5422	9.05848	0.0175298	0.108795	82.627	0	0
ZEAMMB73_Zm00001d012122	27.5422	9.05848	0.0175298	0.108795	82.627	0	0
ZEAMMB73_Zm00001d012411	27.5422	9.05848	0.0175298	0.108795	82.627	0	0
ZEAMMB73_Zm00001d045626	27.5422	9.05848	0.0175298	0.108795	82.627	0	0
ZEAMMB73_Zm00001d045991	27.5422	9.05848	0.0175298	0.108795	82.627	0	0
ZEAMMB73_Zm00001d046129	27.5422	9.05848	0.0175298	0.108795	82.627	0	0
ZEAMMB73_Zm00001d047224	27.5422	9.05848	0.0175298	0.108795	82.627	0	0
ZEAMMB73_Zm00001d048152	27.5422	9.05848	0.0175298	0.108795	82.627	0	0
ZEAMMB73_Zm00001d024061	27.5422	9.05848	0.0175298	0.108795	82.627	0	0
ZEAMMB73_Zm00001d024979	27.5422	9.05848	0.0175298	0.108795	82.627	0	0
ZEAMMB73_Zm00001d026095	27.5422	9.05848	0.0175298	0.108795	82.627	0	0
ZEAMMB73_Zm00001d003641	857.123	9.01592	0.0368187	0.186278	2561.43	0	9.94
ZEAMMB73_Zm00001d013594	852.532	9.00814	0.0369816	0.186998	2547.66	0	9.94
ZEAMMB73_Zm00001d035715	1631.62	8.94043	0.0574283	0.255096	4874.98	0	19.88
ZEAMMB73_Zm00001d050922	765.315	8.85181	0.040388	0.198623	2286.01	0	9.94
ZEAMMB73_Zm00001d027674	22.9519	8.79542	0.0329896	0.171932	68.856	0	0
ZEAMMB73_Zm00001d027766	22.9519	8.79542	0.0329896	0.171932	68.856	0	0
ZEAMMB73_Zm00001d028032	22.9519	8.79542	0.0329896	0.171932	68.856	0	0
ZEAMMB73_Zm00001d028314	22.9519	8.79542	0.0329896	0.171932	68.856	0	0
ZEAMMB73_Zm00001d029150	22.9519	8.79542	0.0329896	0.171932	68.856	0	0
ZEAMMB73_Zm00001d029761	22.9519	8.79542	0.0329896	0.171932	68.856	0	0
ZEAMMB73_Zm00001d030030	22.9519	8.79542	0.0329896	0.171932	68.856	0	0
ZEAMMB73_Zm00001d030583	22.9519	8.79542	0.0329896	0.171932	68.856	0	0
ZEAMMB73_Zm00001d031568	22.9519	8.79542	0.0329896	0.171932	68.856	0	0
ZEAMMB73_Zm00001d032008	22.9519	8.79542	0.0329896	0.171932	68.856	0	0
ZEAMMB73_Zm00001d033206	22.9519	8.79542	0.0329896	0.171932	68.856	0	0
ZEAMMB73_Zm00001d033681	22.9519	8.79542	0.0329896	0.171932	68.856	0	0
ZEAMMB73_Zm00001d033717	22.9519	8.79542	0.0329896	0.171932	68.856	0	0
ZEAMMB73_Zm00001d002517	22.9519	8.79542	0.0329896	0.171932	68.856	0	0
ZEAMMB73_Zm00001d003145	22.9519	8.79542	0.0329896	0.171932	68.856	0	0
ZEAMMB73_Zm00001d003146	22.9519	8.79542	0.0329896	0.171932	68.856	0	0
ZEAMMB73_Zm00001d003183	22.9519	8.79542	0.0329896	0.171932	68.856	0	0
ZEAMMB73_Zm00001d004317	22.9519	8.79542	0.0329896	0.171932	68.856	0	0
ZEAMMB73_Zm00001d004334	22.9519	8.79542	0.0329896	0.171932	68.856	0	0
ZEAMMB73_Zm00001d004723	22.9519	8.79542	0.0329896	0.171932	68.856	0	0
ZEAMMB73_Zm00001d004840	22.9519	8.79542	0.0329896	0.171932	68.856	0	0
ZEAMMB73_Zm00001d005568	22.9519	8.79542	0.0329896	0.171932	68.856	0	0
ZEAMMB73_Zm00001d006140	22.9519	8.79542	0.0329896	0.171932	68.856	0	0
ZEAMMB73_Zm00001d006145	22.9519	8.79542	0.0329896	0.171932	68.856	0	0
ZEAMMB73_Zm00001d006191	22.9519	8.79542	0.0329896	0.171932	68.856	0	0
ZEAMMB73_Zm00001d007264	22.9519	8.79542	0.0329896	0.171932	68.856	0	0
ZEAMMB73_Zm00001d007337	22.9519	8.79542	0.0329896	0.171932	68.856	0	0
ZEAMMB73_Zm00001d007634	22.9519	8.79542	0.0329896	0.171932	68.856	0	0
ZEAMMB73_Zm00001d007684	22.9519	8.79542	0.0329896	0.171932	68.856	0	0
ZEAMMB73_Zm00001d039839	22.9519	8.79542	0.0329896	0.171932	68.856	0	0
ZEAMMB73_Zm00001d041135	22.9519	8.79542	0.0329896	0.171932	68.856	0	0
ZEAMMB73_Zm00001d041147	22.9519	8.79542	0.0329896	0.171932	68.856	0	0
ZEAMMB73_Zm00001d041519	22.9519	8.79542	0.0329896	0.171932	68.856	0	0
ZEAMMB73_Zm00001d042392	22.9519	8.79542	0.0329896	0.171932	68.856	0	0
ZEAMMB73_Zm00001d042733	22.9519	8.79542	0.0329896	0.171932	68.856	0	0
ZEAMMB73_Zm00001d042875	22.9519	8.79542	0.0329896	0.171932	68.856	0	0
ZEAMMB73_Zm00001d043068	22.9519	8.79542	0.0329896	0.171932	68.856	0	0
ZEAMMB73_Zm00001d043139	22.9519	8.79542	0.0329896	0.171932	68.856	0	0
ZEAMMB73_Zm00001d043778	22.9519	8.79542	0.0329896	0.171932	68.856	0	0
ZEAMMB73_Zm00001d044466	22.9519	8.79542	0.0329896	0.171932	68.856	0	0
ZEAMMB73_Zm00001d048786	22.9519	8.79542	0.0329896	0.171932	68.856	0	0
ZEAMMB73_Zm00001d048920	22.9519	8.79542	0.0329896	0.171932	68.856	0	0
ZEAMMB73_Zm00001d049811	22.9519	8.79542	0.0329896	0.171932	68.856	0	0
ZEAMMB73_Zm00001d049904	22.9519	8.79542	0.0329896	0.171932	68.856	0	0
ZEAMMB73_Zm00001d049912	22.9519	8.79542	0.0329896	0.171932	68.856	0	0
ZEAMMB73_Zm00001d050826	22.9519	8.79542	0.0329896	0.171932	68.856	0	0
ZEAMMB73_Zm00001d051041	22.9519	8.79542	0.0329896	0.171932	68.856	0	0
ZEAMMB73_Zm00001d051265	22.9519	8.79542	0.0329896	0.171932	68.856	0	0
ZEAMMB73_Zm00001d051649	22.9519	8.79542	0.0329896	0.171932	68.856	0	0
ZEAMMB73_Zm00001d052131	22.9519	8.79542	0.0329896	0.171932	68.856	0	0
ZEAMMB73_Zm00001d052278	22.9519	8.79542	0.0329896	0.171932	68.856	0	0
ZEAMMB73_Zm00001d052931	22.9519	8.79542	0.0329896	0.171932	68.856	0	0
ZEAMMB73_Zm00001d053760	22.9519	8.79542	0.0329896	0.171932	68.856	0	0
ZEAMMB73_Zm00001d053903	22.9519	8.79542	0.0329896	0.171932	68.856	0	0
ZEAMMB73_Zm00001d013308	22.9519	8.79542	0.0329896	0.171932	68.856	0	0
ZEAMMB73_Zm00001d013592	22.9519	8.79542	0.0329896	0.171932	68.856	0	0
ZEAMMB73_Zm00001d013820	22.9519	8.79542	0.0329896	0.171932	68.856	0	0
ZEAMMB73_Zm00001d014831	22.9519	8.79542	0.0329896	0.171932	68.856	0	0
ZEAMMB73_Zm00001d014840	22.9519	8.79542	0.0329896	0.171932	68.856	0	0
ZEAMMB73_Zm00001d015930	22.9519	8.79542	0.0329896	0.171932	68.856	0	0
ZEAMMB73_Zm00001d016189	22.9519	8.79542	0.0329896	0.171932	68.856	0	0
ZEAMMB73_Zm00001d016206	22.9519	8.79542	0.0329896	0.171932	68.856	0	0
ZEAMMB73_Zm00001d016462	22.9519	8.79542	0.0329896	0.171932	68.856	0	0
ZEAMMB73_Zm00001d016948	22.9519	8.79542	0.0329896	0.171932	68.856	0	0
ZEAMMB73_Zm00001d017116	22.9519	8.79542	0.0329896	0.171932	68.856	0	0
ZEAMMB73_Zm00001d017571	22.9519	8.79542	0.0329896	0.171932	68.856	0	0
ZEAMMB73_Zm00001d035217	22.9519	8.79542	0.0329896	0.171932	68.856	0	0
ZEAMMB73_Zm00001d035694	22.9519	8.79542	0.0329896	0.171932	68.856	0	0
ZEAMMB73_Zm00001d036179	22.9519	8.79542	0.0329896	0.171932	68.856	0	0
ZEAMMB73_Zm00001d036181	22.9519	8.79542	0.0329896	0.171932	68.856	0	0
ZEAMMB73_Zm00001d038786	22.9519	8.79542	0.0329896	0.171932	68.856	0	0
ZEAMMB73_Zm00001d038978	22.9519	8.79542	0.0329896	0.171932	68.856	0	0
ZEAMMB73_Zm00001d039136	22.9519	8.79542	0.0329896	0.171932	68.856	0	0
ZEAMMB73_Zm00001d019760	22.9519	8.79542	0.0329896	0.171932	68.856	0	0
ZEAMMB73_Zm00001d019854	22.9519	8.79542	0.0329896	0.171932	68.856	0	0
ZEAMMB73_Zm00001d020942	22.9519	8.79542	0.0329896	0.171932	68.856	0	0
ZEAMMB73_Zm00001d022263	22.9519	8.79542	0.0329896	0.171932	68.856	0	0
ZEAMMB73_Zm00001d008577	22.9519	8.79542	0.0329896	0.171932	68.856	0	0
ZEAMMB73_Zm00001d009514	22.9519	8.79542	0.0329896	0.171932	68.856	0	0
ZEAMMB73_Zm00001d010064	22.9519	8.79542	0.0329896	0.171932	68.856	0	0
ZEAMMB73_Zm00001d010116	22.9519	8.79542	0.0329896	0.171932	68.856	0	0
ZEAMMB73_Zm00001d012630	22.9519	8.79542	0.0329896	0.171932	68.856	0	0
ZEAMMB73_Zm00001d046794	22.9519	8.79542	0.0329896	0.171932	68.856	0	0
ZEAMMB73_Zm00001d047065	22.9519	8.79542	0.0329896	0.171932	68.856	0	0
ZEAMMB73_Zm00001d048123	22.9519	8.79542	0.0329896	0.171932	68.856	0	0
ZEAMMB73_Zm00001d023233	22.9519	8.79542	0.0329896	0.171932	68.856	0	0
ZEAMMB73_Zm00001d023648	22.9519	8.79542	0.0329896	0.171932	68.856	0	0
ZEAMMB73_Zm00001d026057	22.9519	8.79542	0.0329896	0.171932	68.856	0	0
ZEAMMB73_Zm00001d026126	22.9519	8.79542	0.0329896	0.171932	68.856	0	0
ZEAMMB73_Zm00001d000407	22.9519	8.79542	0.0329896	0.171932	68.856	0	0
ZEAMMB73_Zm00001d047003	507.321	8.71765	0.024231	0.139037	1514.82	7.139	0
ZEAMMB73_Zm00001d028776	18.3615	8.47346	0.0624426	0.265357	55.084	0	0
ZEAMMB73_Zm00001d029503	18.3615	8.47346	0.0624426	0.265357	55.084	0	0
ZEAMMB73_Zm00001d029720	18.3615	8.47346	0.0624426	0.265357	55.084	0	0
ZEAMMB73_Zm00001d029755	18.3615	8.47346	0.0624426	0.265357	55.084	0	0
ZEAMMB73_Zm00001d029797	18.3615	8.47346	0.0624426	0.265357	55.084	0	0
ZEAMMB73_Zm00001d030735	18.3615	8.47346	0.0624426	0.265357	55.084	0	0
ZEAMMB73_Zm00001d031827	18.3615	8.47346	0.0624426	0.265357	55.084	0	0
ZEAMMB73_Zm00001d031934	18.3615	8.47346	0.0624426	0.265357	55.084	0	0
ZEAMMB73_Zm00001d032772	18.3615	8.47346	0.0624426	0.265357	55.084	0	0
ZEAMMB73_Zm00001d032937	18.3615	8.47346	0.0624426	0.265357	55.084	0	0
ZEAMMB73_Zm00001d033205	18.3615	8.47346	0.0624426	0.265357	55.084	0	0
ZEAMMB73_Zm00001d034027	18.3615	8.47346	0.0624426	0.265357	55.084	0	0
ZEAMMB73_Zm00001d034355	18.3615	8.47346	0.0624426	0.265357	55.084	0	0
ZEAMMB73_Zm00001d002336	18.3615	8.47346	0.0624426	0.265357	55.084	0	0
ZEAMMB73_Zm00001d002421	18.3615	8.47346	0.0624426	0.265357	55.084	0	0
ZEAMMB73_Zm00001d002904	18.3615	8.47346	0.0624426	0.265357	55.084	0	0
ZEAMMB73_Zm00001d003096	18.3615	8.47346	0.0624426	0.265357	55.084	0	0
ZEAMMB73_Zm00001d003978	18.3615	8.47346	0.0624426	0.265357	55.084	0	0
ZEAMMB73_Zm00001d004171	18.3615	8.47346	0.0624426	0.265357	55.084	0	0
ZEAMMB73_Zm00001d004342	18.3615	8.47346	0.0624426	0.265357	55.084	0	0
ZEAMMB73_Zm00001d004962	18.3615	8.47346	0.0624426	0.265357	55.084	0	0
ZEAMMB73_Zm00001d005304	18.3615	8.47346	0.0624426	0.265357	55.084	0	0
ZEAMMB73_Zm00001d005449	18.3615	8.47346	0.0624426	0.265357	55.084	0	0
ZEAMMB73_Zm00001d005524	18.3615	8.47346	0.0624426	0.265357	55.084	0	0
ZEAMMB73_Zm00001d005876	18.3615	8.47346	0.0624426	0.265357	55.084	0	0
ZEAMMB73_Zm00001d005919	18.3615	8.47346	0.0624426	0.265357	55.084	0	0
ZEAMMB73_Zm00001d006239	18.3615	8.47346	0.0624426	0.265357	55.084	0	0
ZEAMMB73_Zm00001d006483	18.3615	8.47346	0.0624426	0.265357	55.084	0	0
ZEAMMB73_Zm00001d006649	18.3615	8.47346	0.0624426	0.265357	55.084	0	0
ZEAMMB73_Zm00001d006666	18.3615	8.47346	0.0624426	0.265357	55.084	0	0
ZEAMMB73_Zm00001d006873	18.3615	8.47346	0.0624426	0.265357	55.084	0	0
ZEAMMB73_Zm00001d006915	18.3615	8.47346	0.0624426	0.265357	55.084	0	0
ZEAMMB73_Zm00001d007375	18.3615	8.47346	0.0624426	0.265357	55.084	0	0
ZEAMMB73_Zm00001d007844	18.3615	8.47346	0.0624426	0.265357	55.084	0	0
ZEAMMB73_Zm00001d007964	18.3615	8.47346	0.0624426	0.265357	55.084	0	0
ZEAMMB73_Zm00001d039248	18.3615	8.47346	0.0624426	0.265357	55.084	0	0
ZEAMMB73_Zm00001d039392	18.3615	8.47346	0.0624426	0.265357	55.084	0	0
ZEAMMB73_Zm00001d039915	18.3615	8.47346	0.0624426	0.265357	55.084	0	0
ZEAMMB73_Zm00001d040071	18.3615	8.47346	0.0624426	0.265357	55.084	0	0
ZEAMMB73_Zm00001d040374	18.3615	8.47346	0.0624426	0.265357	55.084	0	0
ZEAMMB73_Zm00001d040509	18.3615	8.47346	0.0624426	0.265357	55.084	0	0
ZEAMMB73_Zm00001d041057	18.3615	8.47346	0.0624426	0.265357	55.084	0	0
ZEAMMB73_Zm00001d041976	18.3615	8.47346	0.0624426	0.265357	55.084	0	0
ZEAMMB73_Zm00001d042447	18.3615	8.47346	0.0624426	0.265357	55.084	0	0
ZEAMMB73_Zm00001d042829	18.3615	8.47346	0.0624426	0.265357	55.084	0	0
ZEAMMB73_Zm00001d043000	18.3615	8.47346	0.0624426	0.265357	55.084	0	0
ZEAMMB73_Zm00001d043003	18.3615	8.47346	0.0624426	0.265357	55.084	0	0
ZEAMMB73_Zm00001d044044	18.3615	8.47346	0.0624426	0.265357	55.084	0	0
ZEAMMB73_Zm00001d048932	18.3615	8.47346	0.0624426	0.265357	55.084	0	0
ZEAMMB73_Zm00001d049750	18.3615	8.47346	0.0624426	0.265357	55.084	0	0
ZEAMMB73_Zm00001d050059	18.3615	8.47346	0.0624426	0.265357	55.084	0	0
ZEAMMB73_Zm00001d050532	18.3615	8.47346	0.0624426	0.265357	55.084	0	0
ZEAMMB73_Zm00001d051164	18.3615	8.47346	0.0624426	0.265357	55.084	0	0
ZEAMMB73_Zm00001d051508	18.3615	8.47346	0.0624426	0.265357	55.084	0	0
ZEAMMB73_Zm00001d051655	18.3615	8.47346	0.0624426	0.265357	55.084	0	0
ZEAMMB73_Zm00001d052212	18.3615	8.47346	0.0624426	0.265357	55.084	0	0
ZEAMMB73_Zm00001d052670	18.3615	8.47346	0.0624426	0.265357	55.084	0	0
ZEAMMB73_Zm00001d053340	18.3615	8.47346	0.0624426	0.265357	55.084	0	0
ZEAMMB73_Zm00001d053803	18.3615	8.47346	0.0624426	0.265357	55.084	0	0
ZEAMMB73_Zm00001d012807	18.3615	8.47346	0.0624426	0.265357	55.084	0	0
ZEAMMB73_Zm00001d013082	18.3615	8.47346	0.0624426	0.265357	55.084	0	0
ZEAMMB73_Zm00001d013259	18.3615	8.47346	0.0624426	0.265357	55.084	0	0
ZEAMMB73_Zm00001d013622	18.3615	8.47346	0.0624426	0.265357	55.084	0	0
ZEAMMB73_Zm00001d015262	18.3615	8.47346	0.0624426	0.265357	55.084	0	0
ZEAMMB73_Zm00001d015349	18.3615	8.47346	0.0624426	0.265357	55.084	0	0
ZEAMMB73_Zm00001d015603	18.3615	8.47346	0.0624426	0.265357	55.084	0	0
ZEAMMB73_Zm00001d015722	18.3615	8.47346	0.0624426	0.265357	55.084	0	0
ZEAMMB73_Zm00001d016611	18.3615	8.47346	0.0624426	0.265357	55.084	0	0
ZEAMMB73_Zm00001d016612	18.3615	8.47346	0.0624426	0.265357	55.084	0	0
ZEAMMB73_Zm00001d017184	18.3615	8.47346	0.0624426	0.265357	55.084	0	0
ZEAMMB73_Zm00001d017592	18.3615	8.47346	0.0624426	0.265357	55.084	0	0
ZEAMMB73_Zm00001d017817	18.3615	8.47346	0.0624426	0.265357	55.084	0	0
ZEAMMB73_Zm00001d018154	18.3615	8.47346	0.0624426	0.265357	55.084	0	0
ZEAMMB73_Zm00001d018368	18.3615	8.47346	0.0624426	0.265357	55.084	0	0
ZEAMMB73_Zm00001d035091	18.3615	8.47346	0.0624426	0.265357	55.084	0	0
ZEAMMB73_Zm00001d035234	18.3615	8.47346	0.0624426	0.265357	55.084	0	0
ZEAMMB73_Zm00001d035442	18.3615	8.47346	0.0624426	0.265357	55.084	0	0
ZEAMMB73_Zm00001d035644	18.3615	8.47346	0.0624426	0.265357	55.084	0	0
ZEAMMB73_Zm00001d035989	18.3615	8.47346	0.0624426	0.265357	55.084	0	0
ZEAMMB73_Zm00001d037117	18.3615	8.47346	0.0624426	0.265357	55.084	0	0
ZEAMMB73_Zm00001d037525	18.3615	8.47346	0.0624426	0.265357	55.084	0	0
ZEAMMB73_Zm00001d037847	18.3615	8.47346	0.0624426	0.265357	55.084	0	0
ZEAMMB73_Zm00001d038024	18.3615	8.47346	0.0624426	0.265357	55.084	0	0
ZEAMMB73_Zm00001d038992	18.3615	8.47346	0.0624426	0.265357	55.084	0	0
ZEAMMB73_Zm00001d039195	18.3615	8.47346	0.0624426	0.265357	55.084	0	0
ZEAMMB73_Zm00001d018650	18.3615	8.47346	0.0624426	0.265357	55.084	0	0
ZEAMMB73_Zm00001d018829	18.3615	8.47346	0.0624426	0.265357	55.084	0	0
ZEAMMB73_Zm00001d019065	18.3615	8.47346	0.0624426	0.265357	55.084	0	0
ZEAMMB73_Zm00001d019619	18.3615	8.47346	0.0624426	0.265357	55.084	0	0
ZEAMMB73_Zm00001d019635	18.3615	8.47346	0.0624426	0.265357	55.084	0	0
ZEAMMB73_Zm00001d019966	18.3615	8.47346	0.0624426	0.265357	55.084	0	0
ZEAMMB73_Zm00001d020012	18.3615	8.47346	0.0624426	0.265357	55.084	0	0
ZEAMMB73_Zm00001d020074	18.3615	8.47346	0.0624426	0.265357	55.084	0	0
ZEAMMB73_Zm00001d020245	18.3615	8.47346	0.0624426	0.265357	55.084	0	0
ZEAMMB73_Zm00001d020386	18.3615	8.47346	0.0624426	0.265357	55.084	0	0
ZEAMMB73_Zm00001d020494	18.3615	8.47346	0.0624426	0.265357	55.084	0	0
ZEAMMB73_Zm00001d020738	18.3615	8.47346	0.0624426	0.265357	55.084	0	0
ZEAMMB73_Zm00001d021963	18.3615	8.47346	0.0624426	0.265357	55.084	0	0
ZEAMMB73_Zm00001d022294	18.3615	8.47346	0.0624426	0.265357	55.084	0	0
ZEAMMB73_Zm00001d022530	18.3615	8.47346	0.0624426	0.265357	55.084	0	0
ZEAMMB73_Zm00001d009633	18.3615	8.47346	0.0624426	0.265357	55.084	0	0
ZEAMMB73_Zm00001d009681	18.3615	8.47346	0.0624426	0.265357	55.084	0	0
ZEAMMB73_Zm00001d009863	18.3615	8.47346	0.0624426	0.265357	55.084	0	0
ZEAMMB73_Zm00001d009975	18.3615	8.47346	0.0624426	0.265357	55.084	0	0
ZEAMMB73_Zm00001d010093	18.3615	8.47346	0.0624426	0.265357	55.084	0	0
ZEAMMB73_Zm00001d010094	18.3615	8.47346	0.0624426	0.265357	55.084	0	0
ZEAMMB73_Zm00001d010929	18.3615	8.47346	0.0624426	0.265357	55.084	0	0
ZEAMMB73_Zm00001d011064	18.3615	8.47346	0.0624426	0.265357	55.084	0	0
ZEAMMB73_Zm00001d011853	18.3615	8.47346	0.0624426	0.265357	55.084	0	0
ZEAMMB73_Zm00001d012124	18.3615	8.47346	0.0624426	0.265357	55.084	0	0
ZEAMMB73_Zm00001d044905	18.3615	8.47346	0.0624426	0.265357	55.084	0	0
ZEAMMB73_Zm00001d046559	18.3615	8.47346	0.0624426	0.265357	55.084	0	0
ZEAMMB73_Zm00001d046710	18.3615	8.47346	0.0624426	0.265357	55.084	0	0
ZEAMMB73_Zm00001d046772	18.3615	8.47346	0.0624426	0.265357	55.084	0	0
ZEAMMB73_Zm00001d046861	18.3615	8.47346	0.0624426	0.265357	55.084	0	0
ZEAMMB73_Zm00001d046965	18.3615	8.47346	0.0624426	0.265357	55.084	0	0
ZEAMMB73_Zm00001d048052	18.3615	8.47346	0.0624426	0.265357	55.084	0	0
ZEAMMB73_Zm00001d048455	18.3615	8.47346	0.0624426	0.265357	55.084	0	0
ZEAMMB73_Zm00001d024547	18.3615	8.47346	0.0624426	0.265357	55.084	0	0
ZEAMMB73_Zm00001d025277	18.3615	8.47346	0.0624426	0.265357	55.084	0	0
ZEAMMB73_Zm00001d026005	18.3615	8.47346	0.0624426	0.265357	55.084	0	0
ZEAMMB73_Zm00001d026127	18.3615	8.47346	0.0624426	0.265357	55.084	0	0
ZEAMMB73_Zm00001d045787	1135.86	8.41535	0.0737055	0.295946	3387.7	0	19.88
ZEAMMB73_Zm00001d040413	397.152	8.36256	0.0306473	0.165549	1184.32	7.139	0
ZEAMMB73_Zm00001d050548	544.977	8.35943	0.0529027	0.240216	1624.99	0	9.94
ZEAMMB73_Zm00001d046566	526.616	8.30967	0.0543307	0.245243	1569.91	0	9.94
ZEAMMB73_Zm00001d004727	1108.83	8.26662	0.0703378	0.287227	3305.07	21.418	0
ZEAMMB73_Zm00001d027810	13.7711	8.05836	0.118992	0.392654	41.313	0	0
ZEAMMB73_Zm00001d028137	13.7711	8.05836	0.118992	0.392654	41.313	0	0
ZEAMMB73_Zm00001d028351	13.7711	8.05836	0.118992	0.392654	41.313	0	0
ZEAMMB73_Zm00001d028423	13.7711	8.05836	0.118992	0.392654	41.313	0	0
ZEAMMB73_Zm00001d030314	13.7711	8.05836	0.118992	0.392654	41.313	0	0
ZEAMMB73_Zm00001d030485	13.7711	8.05836	0.118992	0.392654	41.313	0	0
ZEAMMB73_Zm00001d031011	13.7711	8.05836	0.118992	0.392654	41.313	0	0
ZEAMMB73_Zm00001d031130	13.7711	8.05836	0.118992	0.392654	41.313	0	0
ZEAMMB73_Zm00001d031287	13.7711	8.05836	0.118992	0.392654	41.313	0	0
ZEAMMB73_Zm00001d031479	13.7711	8.05836	0.118992	0.392654	41.313	0	0
ZEAMMB73_Zm00001d032150	13.7711	8.05836	0.118992	0.392654	41.313	0	0
ZEAMMB73_Zm00001d032255	13.7711	8.05836	0.118992	0.392654	41.313	0	0
ZEAMMB73_Zm00001d032584	13.7711	8.05836	0.118992	0.392654	41.313	0	0
ZEAMMB73_Zm00001d032885	13.7711	8.05836	0.118992	0.392654	41.313	0	0
ZEAMMB73_Zm00001d032942	13.7711	8.05836	0.118992	0.392654	41.313	0	0
ZEAMMB73_Zm00001d033266	13.7711	8.05836	0.118992	0.392654	41.313	0	0
ZEAMMB73_Zm00001d033748	13.7711	8.05836	0.118992	0.392654	41.313	0	0
ZEAMMB73_Zm00001d033991	13.7711	8.05836	0.118992	0.392654	41.313	0	0
ZEAMMB73_Zm00001d034084	13.7711	8.05836	0.118992	0.392654	41.313	0	0
ZEAMMB73_Zm00001d034089	13.7711	8.05836	0.118992	0.392654	41.313	0	0
ZEAMMB73_Zm00001d034802	13.7711	8.05836	0.118992	0.392654	41.313	0	0
ZEAMMB73_Zm00001d002031	13.7711	8.05836	0.118992	0.392654	41.313	0	0
ZEAMMB73_Zm00001d002049	13.7711	8.05836	0.118992	0.392654	41.313	0	0
ZEAMMB73_Zm00001d002110	13.7711	8.05836	0.118992	0.392654	41.313	0	0
ZEAMMB73_Zm00001d002238	13.7711	8.05836	0.118992	0.392654	41.313	0	0
ZEAMMB73_Zm00001d002521	13.7711	8.05836	0.118992	0.392654	41.313	0	0
ZEAMMB73_Zm00001d002594	13.7711	8.05836	0.118992	0.392654	41.313	0	0
ZEAMMB73_Zm00001d002665	13.7711	8.05836	0.118992	0.392654	41.313	0	0
ZEAMMB73_Zm00001d002866	13.7711	8.05836	0.118992	0.392654	41.313	0	0
ZEAMMB73_Zm00001d003744	13.7711	8.05836	0.118992	0.392654	41.313	0	0
ZEAMMB73_Zm00001d005165	13.7711	8.05836	0.118992	0.392654	41.313	0	0
ZEAMMB73_Zm00001d005337	13.7711	8.05836	0.118992	0.392654	41.313	0	0
ZEAMMB73_Zm00001d005366	13.7711	8.05836	0.118992	0.392654	41.313	0	0
ZEAMMB73_Zm00001d005454	13.7711	8.05836	0.118992	0.392654	41.313	0	0
ZEAMMB73_Zm00001d005518	13.7711	8.05836	0.118992	0.392654	41.313	0	0
ZEAMMB73_Zm00001d005911	13.7711	8.05836	0.118992	0.392654	41.313	0	0
ZEAMMB73_Zm00001d005913	13.7711	8.05836	0.118992	0.392654	41.313	0	0
ZEAMMB73_Zm00001d006298	13.7711	8.05836	0.118992	0.392654	41.313	0	0
ZEAMMB73_Zm00001d006319	13.7711	8.05836	0.118992	0.392654	41.313	0	0
ZEAMMB73_Zm00001d006338	13.7711	8.05836	0.118992	0.392654	41.313	0	0
ZEAMMB73_Zm00001d039814	13.7711	8.05836	0.118992	0.392654	41.313	0	0
ZEAMMB73_Zm00001d040103	13.7711	8.05836	0.118992	0.392654	41.313	0	0
ZEAMMB73_Zm00001d040256	13.7711	8.05836	0.118992	0.392654	41.313	0	0
ZEAMMB73_Zm00001d040694	13.7711	8.05836	0.118992	0.392654	41.313	0	0
ZEAMMB73_Zm00001d041836	13.7711	8.05836	0.118992	0.392654	41.313	0	0
ZEAMMB73_Zm00001d041846	13.7711	8.05836	0.118992	0.392654	41.313	0	0
ZEAMMB73_Zm00001d042204	13.7711	8.05836	0.118992	0.392654	41.313	0	0
ZEAMMB73_Zm00001d042389	13.7711	8.05836	0.118992	0.392654	41.313	0	0
ZEAMMB73_Zm00001d042612	13.7711	8.05836	0.118992	0.392654	41.313	0	0
ZEAMMB73_Zm00001d042697	13.7711	8.05836	0.118992	0.392654	41.313	0	0
ZEAMMB73_Zm00001d042911	13.7711	8.05836	0.118992	0.392654	41.313	0	0
ZEAMMB73_Zm00001d042999	13.7711	8.05836	0.118992	0.392654	41.313	0	0
ZEAMMB73_Zm00001d043426	13.7711	8.05836	0.118992	0.392654	41.313	0	0
ZEAMMB73_Zm00001d043486	13.7711	8.05836	0.118992	0.392654	41.313	0	0
ZEAMMB73_Zm00001d044049	13.7711	8.05836	0.118992	0.392654	41.313	0	0
ZEAMMB73_Zm00001d044259	13.7711	8.05836	0.118992	0.392654	41.313	0	0
ZEAMMB73_Zm00001d044398	13.7711	8.05836	0.118992	0.392654	41.313	0	0
ZEAMMB73_Zm00001d044563	13.7711	8.05836	0.118992	0.392654	41.313	0	0
ZEAMMB73_Zm00001d048633	13.7711	8.05836	0.118992	0.392654	41.313	0	0
ZEAMMB73_Zm00001d048673	13.7711	8.05836	0.118992	0.392654	41.313	0	0
ZEAMMB73_Zm00001d048993	13.7711	8.05836	0.118992	0.392654	41.313	0	0
ZEAMMB73_Zm00001d049017	13.7711	8.05836	0.118992	0.392654	41.313	0	0
ZEAMMB73_Zm00001d049039	13.7711	8.05836	0.118992	0.392654	41.313	0	0
ZEAMMB73_Zm00001d049113	13.7711	8.05836	0.118992	0.392654	41.313	0	0
ZEAMMB73_Zm00001d049584	13.7711	8.05836	0.118992	0.392654	41.313	0	0
ZEAMMB73_Zm00001d049607	13.7711	8.05836	0.118992	0.392654	41.313	0	0
ZEAMMB73_Zm00001d049765	13.7711	8.05836	0.118992	0.392654	41.313	0	0
ZEAMMB73_Zm00001d049976	13.7711	8.05836	0.118992	0.392654	41.313	0	0
ZEAMMB73_Zm00001d050115	13.7711	8.05836	0.118992	0.392654	41.313	0	0
ZEAMMB73_Zm00001d051151	13.7711	8.05836	0.118992	0.392654	41.313	0	0
ZEAMMB73_Zm00001d051382	13.7711	8.05836	0.118992	0.392654	41.313	0	0
ZEAMMB73_Zm00001d051450	13.7711	8.05836	0.118992	0.392654	41.313	0	0
ZEAMMB73_Zm00001d051534	13.7711	8.05836	0.118992	0.392654	41.313	0	0
ZEAMMB73_Zm00001d051583	13.7711	8.05836	0.118992	0.392654	41.313	0	0
ZEAMMB73_Zm00001d051699	13.7711	8.05836	0.118992	0.392654	41.313	0	0
ZEAMMB73_Zm00001d051952	13.7711	8.05836	0.118992	0.392654	41.313	0	0
ZEAMMB73_Zm00001d052487	13.7711	8.05836	0.118992	0.392654	41.313	0	0
ZEAMMB73_Zm00001d052786	13.7711	8.05836	0.118992	0.392654	41.313	0	0
ZEAMMB73_Zm00001d053143	13.7711	8.05836	0.118992	0.392654	41.313	0	0
ZEAMMB73_Zm00001d053277	13.7711	8.05836	0.118992	0.392654	41.313	0	0
ZEAMMB73_Zm00001d012862	13.7711	8.05836	0.118992	0.392654	41.313	0	0
ZEAMMB73_Zm00001d013130	13.7711	8.05836	0.118992	0.392654	41.313	0	0
ZEAMMB73_Zm00001d013206	13.7711	8.05836	0.118992	0.392654	41.313	0	0
ZEAMMB73_Zm00001d013286	13.7711	8.05836	0.118992	0.392654	41.313	0	0
ZEAMMB73_Zm00001d013525	13.7711	8.05836	0.118992	0.392654	41.313	0	0
ZEAMMB73_Zm00001d013570	13.7711	8.05836	0.118992	0.392654	41.313	0	0
ZEAMMB73_Zm00001d013723	13.7711	8.05836	0.118992	0.392654	41.313	0	0
ZEAMMB73_Zm00001d014171	13.7711	8.05836	0.118992	0.392654	41.313	0	0
ZEAMMB73_Zm00001d014731	13.7711	8.05836	0.118992	0.392654	41.313	0	0
ZEAMMB73_Zm00001d014890	13.7711	8.05836	0.118992	0.392654	41.313	0	0
ZEAMMB73_Zm00001d015452	13.7711	8.05836	0.118992	0.392654	41.313	0	0
ZEAMMB73_Zm00001d015634	13.7711	8.05836	0.118992	0.392654	41.313	0	0
ZEAMMB73_Zm00001d016136	13.7711	8.05836	0.118992	0.392654	41.313	0	0
ZEAMMB73_Zm00001d016224	13.7711	8.05836	0.118992	0.392654	41.313	0	0
ZEAMMB73_Zm00001d016541	13.7711	8.05836	0.118992	0.392654	41.313	0	0
ZEAMMB73_Zm00001d017562	13.7711	8.05836	0.118992	0.392654	41.313	0	0
ZEAMMB73_Zm00001d018030	13.7711	8.05836	0.118992	0.392654	41.313	0	0
ZEAMMB73_Zm00001d018075	13.7711	8.05836	0.118992	0.392654	41.313	0	0
ZEAMMB73_Zm00001d018084	13.7711	8.05836	0.118992	0.392654	41.313	0	0
ZEAMMB73_Zm00001d018192	13.7711	8.05836	0.118992	0.392654	41.313	0	0
ZEAMMB73_Zm00001d018262	13.7711	8.05836	0.118992	0.392654	41.313	0	0
ZEAMMB73_Zm00001d035266	13.7711	8.05836	0.118992	0.392654	41.313	0	0
ZEAMMB73_Zm00001d035399	13.7711	8.05836	0.118992	0.392654	41.313	0	0
ZEAMMB73_Zm00001d035544	13.7711	8.05836	0.118992	0.392654	41.313	0	0
ZEAMMB73_Zm00001d035791	13.7711	8.05836	0.118992	0.392654	41.313	0	0
ZEAMMB73_Zm00001d036211	13.7711	8.05836	0.118992	0.392654	41.313	0	0
ZEAMMB73_Zm00001d036907	13.7711	8.05836	0.118992	0.392654	41.313	0	0
ZEAMMB73_Zm00001d036984	13.7711	8.05836	0.118992	0.392654	41.313	0	0
ZEAMMB73_Zm00001d036999	13.7711	8.05836	0.118992	0.392654	41.313	0	0
ZEAMMB73_Zm00001d037457	13.7711	8.05836	0.118992	0.392654	41.313	0	0
ZEAMMB73_Zm00001d038074	13.7711	8.05836	0.118992	0.392654	41.313	0	0
ZEAMMB73_Zm00001d038112	13.7711	8.05836	0.118992	0.392654	41.313	0	0
ZEAMMB73_Zm00001d038335	13.7711	8.05836	0.118992	0.392654	41.313	0	0
ZEAMMB73_Zm00001d039033	13.7711	8.05836	0.118992	0.392654	41.313	0	0
ZEAMMB73_Zm00001d018917	13.7711	8.05836	0.118992	0.392654	41.313	0	0
ZEAMMB73_Zm00001d019017	13.7711	8.05836	0.118992	0.392654	41.313	0	0
ZEAMMB73_Zm00001d019094	13.7711	8.05836	0.118992	0.392654	41.313	0	0
ZEAMMB73_Zm00001d019456	13.7711	8.05836	0.118992	0.392654	41.313	0	0
ZEAMMB73_Zm00001d019710	13.7711	8.05836	0.118992	0.392654	41.313	0	0
ZEAMMB73_Zm00001d019917	13.7711	8.05836	0.118992	0.392654	41.313	0	0
ZEAMMB73_Zm00001d020421	13.7711	8.05836	0.118992	0.392654	41.313	0	0
ZEAMMB73_Zm00001d020475	13.7711	8.05836	0.118992	0.392654	41.313	0	0
ZEAMMB73_Zm00001d020805	13.7711	8.05836	0.118992	0.392654	41.313	0	0
ZEAMMB73_Zm00001d020896	13.7711	8.05836	0.118992	0.392654	41.313	0	0
ZEAMMB73_Zm00001d021440	13.7711	8.05836	0.118992	0.392654	41.313	0	0
ZEAMMB73_Zm00001d021639	13.7711	8.05836	0.118992	0.392654	41.313	0	0
ZEAMMB73_Zm00001d021720	13.7711	8.05836	0.118992	0.392654	41.313	0	0
ZEAMMB73_Zm00001d021940	13.7711	8.05836	0.118992	0.392654	41.313	0	0
ZEAMMB73_Zm00001d022630	13.7711	8.05836	0.118992	0.392654	41.313	0	0
ZEAMMB73_Zm00001d008843	13.7711	8.05836	0.118992	0.392654	41.313	0	0
ZEAMMB73_Zm00001d009019	13.7711	8.05836	0.118992	0.392654	41.313	0	0
ZEAMMB73_Zm00001d009227	13.7711	8.05836	0.118992	0.392654	41.313	0	0
ZEAMMB73_Zm00001d009240	13.7711	8.05836	0.118992	0.392654	41.313	0	0
ZEAMMB73_Zm00001d009319	13.7711	8.05836	0.118992	0.392654	41.313	0	0
ZEAMMB73_Zm00001d009540	13.7711	8.05836	0.118992	0.392654	41.313	0	0
ZEAMMB73_Zm00001d009605	13.7711	8.05836	0.118992	0.392654	41.313	0	0
ZEAMMB73_Zm00001d009881	13.7711	8.05836	0.118992	0.392654	41.313	0	0
ZEAMMB73_Zm00001d010472	13.7711	8.05836	0.118992	0.392654	41.313	0	0
ZEAMMB73_Zm00001d011501	13.7711	8.05836	0.118992	0.392654	41.313	0	0
ZEAMMB73_Zm00001d011686	13.7711	8.05836	0.118992	0.392654	41.313	0	0
ZEAMMB73_Zm00001d011729	13.7711	8.05836	0.118992	0.392654	41.313	0	0
ZEAMMB73_Zm00001d011800	13.7711	8.05836	0.118992	0.392654	41.313	0	0
ZEAMMB73_Zm00001d012023	13.7711	8.05836	0.118992	0.392654	41.313	0	0
ZEAMMB73_Zm00001d012438	13.7711	8.05836	0.118992	0.392654	41.313	0	0
ZEAMMB73_Zm00001d044775	13.7711	8.05836	0.118992	0.392654	41.313	0	0
ZEAMMB73_Zm00001d044793	13.7711	8.05836	0.118992	0.392654	41.313	0	0
ZEAMMB73_Zm00001d045548	13.7711	8.05836	0.118992	0.392654	41.313	0	0
ZEAMMB73_Zm00001d046171	13.7711	8.05836	0.118992	0.392654	41.313	0	0
ZEAMMB73_Zm00001d046532	13.7711	8.05836	0.118992	0.392654	41.313	0	0
ZEAMMB73_Zm00001d046664	13.7711	8.05836	0.118992	0.392654	41.313	0	0
ZEAMMB73_Zm00001d046704	13.7711	8.05836	0.118992	0.392654	41.313	0	0
ZEAMMB73_Zm00001d047222	13.7711	8.05836	0.118992	0.392654	41.313	0	0
ZEAMMB73_Zm00001d047267	13.7711	8.05836	0.118992	0.392654	41.313	0	0
ZEAMMB73_Zm00001d047312	13.7711	8.05836	0.118992	0.392654	41.313	0	0
ZEAMMB73_Zm00001d047565	13.7711	8.05836	0.118992	0.392654	41.313	0	0
ZEAMMB73_Zm00001d048078	13.7711	8.05836	0.118992	0.392654	41.313	0	0
ZEAMMB73_Zm00001d048220	13.7711	8.05836	0.118992	0.392654	41.313	0	0
ZEAMMB73_Zm00001d048433	13.7711	8.05836	0.118992	0.392654	41.313	0	0
ZEAMMB73_Zm00001d023344	13.7711	8.05836	0.118992	0.392654	41.313	0	0
ZEAMMB73_Zm00001d023365	13.7711	8.05836	0.118992	0.392654	41.313	0	0
ZEAMMB73_Zm00001d023631	13.7711	8.05836	0.118992	0.392654	41.313	0	0
ZEAMMB73_Zm00001d024070	13.7711	8.05836	0.118992	0.392654	41.313	0	0
ZEAMMB73_Zm00001d024666	13.7711	8.05836	0.118992	0.392654	41.313	0	0
ZEAMMB73_Zm00001d024693	13.7711	8.05836	0.118992	0.392654	41.313	0	0
ZEAMMB73_Zm00001d024879	13.7711	8.05836	0.118992	0.392654	41.313	0	0
ZEAMMB73_Zm00001d025121	13.7711	8.05836	0.118992	0.392654	41.313	0	0
ZEAMMB73_Zm00001d025924	13.7711	8.05836	0.118992	0.392654	41.313	0	0
ZEAMMB73_Zm00001d026028	13.7711	8.05836	0.118992	0.392654	41.313	0	0
ZEAMMB73_Zm00001d026175	13.7711	8.05836	0.118992	0.392654	41.313	0	0
ZEAMMB73_Zm00001d026620	13.7711	8.05836	0.118992	0.392654	41.313	0	0
ZEAMMB73_Zm00001d026692	13.7711	8.05836	0.118992	0.392654	41.313	0	0
ZEAMMB73_Zm00001d000387	13.7711	8.05836	0.118992	0.392654	41.313	0	0
ZEAMMB73_Zm00001d042692	957.346	8.05322	0.0778994	0.307775	2850.62	21.418	0
ZEAMMB73_Zm00001d028525	425.628	8.00036	0.0639479	0.269541	1266.94	0	9.94
ZEAMMB73_Zm00001d005124	851.255	7.99642	0.0892451	0.335926	2533.89	0	19.88
ZEAMMB73_Zm00001d005805	384.314	7.85184	0.0690427	0.283892	1143	0	9.94
ZEAMMB73_Zm00001d004756	379.724	7.83435	0.0696639	0.285252	1129.23	0	9.94
ZEAMMB73_Zm00001d049413	759.448	7.83041	0.0960907	0.352814	2258.46	0	19.88
ZEAMMB73_Zm00001d035292	352.182	7.72473	0.0736637	0.295865	1046.61	0	9.94
ZEAMMB73_Zm00001d015986	1056.55	7.71965	0.115799	0.392654	3139.82	0	29.82
ZEAMMB73_Zm00001d041746	6817.02	7.69921	8.64333e-118	7.88732e-114	20257.3	114.227	79.519
ZEAMMB73_Zm00001d036026	333.82	7.64673	0.0766225	0.304573	991.521	0	9.94
ZEAMMB73_Zm00001d030830	329.23	7.62655	0.0774035	0.306347	977.75	0	9.94
ZEAMMB73_Zm00001d054051	306.278	7.57018	1.27577e-07	3.68801e-06	908.894	0	9.94
ZEAMMB73_Zm00001d024950	1563.61	7.53567	0.13149	0.419909	4640.87	49.974	0
ZEAMMB73_Zm00001d018153	231.898	7.52843	2.70769e-07	7.43487e-06	688.556	7.139	0
ZEAMMB73_Zm00001d002458	5540.82	7.51363	5.39264e-06	0.000112694	16442.7	149.923	29.82
ZEAMMB73_Zm00001d013476	1526.89	7.50101	0.133275	0.424099	4530.7	49.974	0
ZEAMMB73_Zm00001d027400	9.18075	7.47336	0.195985		27.542	0	0
ZEAMMB73_Zm00001d027598	9.18075	7.47336	0.195985		27.542	0	0
ZEAMMB73_Zm00001d027702	9.18075	7.47336	0.195985		27.542	0	0
ZEAMMB73_Zm00001d028295	9.18075	7.47336	0.195985		27.542	0	0
ZEAMMB73_Zm00001d028504	9.18075	7.47336	0.195985		27.542	0	0
ZEAMMB73_Zm00001d028518	9.18075	7.47336	0.195985		27.542	0	0
ZEAMMB73_Zm00001d028635	9.18075	7.47336	0.195985		27.542	0	0
ZEAMMB73_Zm00001d028670	9.18075	7.47336	0.195985		27.542	0	0
ZEAMMB73_Zm00001d028973	9.18075	7.47336	0.195985		27.542	0	0
ZEAMMB73_Zm00001d029122	9.18075	7.47336	0.195985		27.542	0	0
ZEAMMB73_Zm00001d029155	9.18075	7.47336	0.195985		27.542	0	0
ZEAMMB73_Zm00001d029176	9.18075	7.47336	0.195985		27.542	0	0
ZEAMMB73_Zm00001d029481	9.18075	7.47336	0.195985		27.542	0	0
ZEAMMB73_Zm00001d029510	9.18075	7.47336	0.195985		27.542	0	0
ZEAMMB73_Zm00001d029702	9.18075	7.47336	0.195985		27.542	0	0
ZEAMMB73_Zm00001d029771	9.18075	7.47336	0.195985		27.542	0	0
ZEAMMB73_Zm00001d030130	9.18075	7.47336	0.195985		27.542	0	0
ZEAMMB73_Zm00001d030295	9.18075	7.47336	0.195985		27.542	0	0
ZEAMMB73_Zm00001d030468	9.18075	7.47336	0.195985		27.542	0	0
ZEAMMB73_Zm00001d030502	9.18075	7.47336	0.195985		27.542	0	0
ZEAMMB73_Zm00001d030813	9.18075	7.47336	0.195985		27.542	0	0
ZEAMMB73_Zm00001d030819	9.18075	7.47336	0.195985		27.542	0	0
ZEAMMB73_Zm00001d030821	9.18075	7.47336	0.195985		27.542	0	0
ZEAMMB73_Zm00001d031017	9.18075	7.47336	0.195985		27.542	0	0
ZEAMMB73_Zm00001d031133	9.18075	7.47336	0.195985		27.542	0	0
ZEAMMB73_Zm00001d031299	9.18075	7.47336	0.195985		27.542	0	0
ZEAMMB73_Zm00001d031357	9.18075	7.47336	0.195985		27.542	0	0
ZEAMMB73_Zm00001d031625	9.18075	7.47336	0.195985		27.542	0	0
ZEAMMB73_Zm00001d031708	9.18075	7.47336	0.195985		27.542	0	0
ZEAMMB73_Zm00001d031855	9.18075	7.47336	0.195985		27.542	0	0
ZEAMMB73_Zm00001d031910	9.18075	7.47336	0.195985		27.542	0	0
ZEAMMB73_Zm00001d032100	9.18075	7.47336	0.195985		27.542	0	0
ZEAMMB73_Zm00001d032417	9.18075	7.47336	0.195985		27.542	0	0
ZEAMMB73_Zm00001d032913	9.18075	7.47336	0.195985		27.542	0	0
ZEAMMB73_Zm00001d033053	9.18075	7.47336	0.195985		27.542	0	0
ZEAMMB73_Zm00001d033424	9.18075	7.47336	0.195985		27.542	0	0
ZEAMMB73_Zm00001d034116	9.18075	7.47336	0.195985		27.542	0	0
ZEAMMB73_Zm00001d034173	9.18075	7.47336	0.195985		27.542	0	0
ZEAMMB73_Zm00001d034276	9.18075	7.47336	0.195985		27.542	0	0
ZEAMMB73_Zm00001d034324	9.18075	7.47336	0.195985		27.542	0	0
ZEAMMB73_Zm00001d034469	9.18075	7.47336	0.195985		27.542	0	0
ZEAMMB73_Zm00001d034471	9.18075	7.47336	0.195985		27.542	0	0
ZEAMMB73_Zm00001d034538	9.18075	7.47336	0.195985		27.542	0	0
ZEAMMB73_Zm00001d034541	9.18075	7.47336	0.195985		27.542	0	0
ZEAMMB73_Zm00001d034566	9.18075	7.47336	0.195985		27.542	0	0
ZEAMMB73_Zm00001d001770	9.18075	7.47336	0.195985		27.542	0	0
ZEAMMB73_Zm00001d002134	9.18075	7.47336	0.195985		27.542	0	0
ZEAMMB73_Zm00001d002367	9.18075	7.47336	0.195985		27.542	0	0
ZEAMMB73_Zm00001d002470	9.18075	7.47336	0.195985		27.542	0	0
ZEAMMB73_Zm00001d002774	9.18075	7.47336	0.195985		27.542	0	0
ZEAMMB73_Zm00001d002955	9.18075	7.47336	0.195985		27.542	0	0
ZEAMMB73_Zm00001d003060	9.18075	7.47336	0.195985		27.542	0	0
ZEAMMB73_Zm00001d003236	9.18075	7.47336	0.195985		27.542	0	0
ZEAMMB73_Zm00001d003354	9.18075	7.47336	0.195985		27.542	0	0
ZEAMMB73_Zm00001d003363	9.18075	7.47336	0.195985		27.542	0	0
ZEAMMB73_Zm00001d003553	9.18075	7.47336	0.195985		27.542	0	0
ZEAMMB73_Zm00001d003768	9.18075	7.47336	0.195985		27.542	0	0
ZEAMMB73_Zm00001d003811	9.18075	7.47336	0.195985		27.542	0	0
ZEAMMB73_Zm00001d004301	9.18075	7.47336	0.195985		27.542	0	0
ZEAMMB73_Zm00001d004387	9.18075	7.47336	0.195985		27.542	0	0
ZEAMMB73_Zm00001d004426	9.18075	7.47336	0.195985		27.542	0	0
ZEAMMB73_Zm00001d004527	9.18075	7.47336	0.195985		27.542	0	0
ZEAMMB73_Zm00001d004622	9.18075	7.47336	0.195985		27.542	0	0
ZEAMMB73_Zm00001d004943	9.18075	7.47336	0.195985		27.542	0	0
ZEAMMB73_Zm00001d005017	9.18075	7.47336	0.195985		27.542	0	0
ZEAMMB73_Zm00001d005230	9.18075	7.47336	0.195985		27.542	0	0
ZEAMMB73_Zm00001d005363	9.18075	7.47336	0.195985		27.542	0	0
ZEAMMB73_Zm00001d005416	9.18075	7.47336	0.195985		27.542	0	0
ZEAMMB73_Zm00001d005927	9.18075	7.47336	0.195985		27.542	0	0
ZEAMMB73_Zm00001d006045	9.18075	7.47336	0.195985		27.542	0	0
ZEAMMB73_Zm00001d006187	9.18075	7.47336	0.195985		27.542	0	0
ZEAMMB73_Zm00001d006279	9.18075	7.47336	0.195985		27.542	0	0
ZEAMMB73_Zm00001d006390	9.18075	7.47336	0.195985		27.542	0	0
ZEAMMB73_Zm00001d006563	9.18075	7.47336	0.195985		27.542	0	0
ZEAMMB73_Zm00001d006692	9.18075	7.47336	0.195985		27.542	0	0
ZEAMMB73_Zm00001d006791	9.18075	7.47336	0.195985		27.542	0	0
ZEAMMB73_Zm00001d006842	9.18075	7.47336	0.195985		27.542	0	0
ZEAMMB73_Zm00001d007022	9.18075	7.47336	0.195985		27.542	0	0
ZEAMMB73_Zm00001d007023	9.18075	7.47336	0.195985		27.542	0	0
ZEAMMB73_Zm00001d007101	9.18075	7.47336	0.195985		27.542	0	0
ZEAMMB73_Zm00001d007224	9.18075	7.47336	0.195985		27.542	0	0
ZEAMMB73_Zm00001d007248	9.18075	7.47336	0.195985		27.542	0	0
ZEAMMB73_Zm00001d007444	9.18075	7.47336	0.195985		27.542	0	0
ZEAMMB73_Zm00001d007533	9.18075	7.47336	0.195985		27.542	0	0
ZEAMMB73_Zm00001d039382	9.18075	7.47336	0.195985		27.542	0	0
ZEAMMB73_Zm00001d039549	9.18075	7.47336	0.195985		27.542	0	0
ZEAMMB73_Zm00001d039572	9.18075	7.47336	0.195985		27.542	0	0
ZEAMMB73_Zm00001d039753	9.18075	7.47336	0.195985		27.542	0	0
ZEAMMB73_Zm00001d039828	9.18075	7.47336	0.195985		27.542	0	0
ZEAMMB73_Zm00001d039887	9.18075	7.47336	0.195985		27.542	0	0
ZEAMMB73_Zm00001d040327	9.18075	7.47336	0.195985		27.542	0	0
ZEAMMB73_Zm00001d040485	9.18075	7.47336	0.195985		27.542	0	0
ZEAMMB73_Zm00001d040604	9.18075	7.47336	0.195985		27.542	0	0
ZEAMMB73_Zm00001d040815	9.18075	7.47336	0.195985		27.542	0	0
ZEAMMB73_Zm00001d041272	9.18075	7.47336	0.195985		27.542	0	0
ZEAMMB73_Zm00001d041282	9.18075	7.47336	0.195985		27.542	0	0
ZEAMMB73_Zm00001d041380	9.18075	7.47336	0.195985		27.542	0	0
ZEAMMB73_Zm00001d041467	9.18075	7.47336	0.195985		27.542	0	0
ZEAMMB73_Zm00001d041762	9.18075	7.47336	0.195985		27.542	0	0
ZEAMMB73_Zm00001d041859	9.18075	7.47336	0.195985		27.542	0	0
ZEAMMB73_Zm00001d041905	9.18075	7.47336	0.195985		27.542	0	0
ZEAMMB73_Zm00001d042031	9.18075	7.47336	0.195985		27.542	0	0
ZEAMMB73_Zm00001d042254	9.18075	7.47336	0.195985		27.542	0	0
ZEAMMB73_Zm00001d042375	9.18075	7.47336	0.195985		27.542	0	0
ZEAMMB73_Zm00001d042460	9.18075	7.47336	0.195985		27.542	0	0
ZEAMMB73_Zm00001d042485	9.18075	7.47336	0.195985		27.542	0	0
ZEAMMB73_Zm00001d042849	9.18075	7.47336	0.195985		27.542	0	0
ZEAMMB73_Zm00001d042925	9.18075	7.47336	0.195985		27.542	0	0
ZEAMMB73_Zm00001d042926	9.18075	7.47336	0.195985		27.542	0	0
ZEAMMB73_Zm00001d042927	9.18075	7.47336	0.195985		27.542	0	0
ZEAMMB73_Zm00001d042952	9.18075	7.47336	0.195985		27.542	0	0
ZEAMMB73_Zm00001d042980	9.18075	7.47336	0.195985		27.542	0	0
ZEAMMB73_Zm00001d043140	9.18075	7.47336	0.195985		27.542	0	0
ZEAMMB73_Zm00001d043167	9.18075	7.47336	0.195985		27.542	0	0
ZEAMMB73_Zm00001d043197	9.18075	7.47336	0.195985		27.542	0	0
ZEAMMB73_Zm00001d043362	9.18075	7.47336	0.195985		27.542	0	0
ZEAMMB73_Zm00001d043446	9.18075	7.47336	0.195985		27.542	0	0
ZEAMMB73_Zm00001d043745	9.18075	7.47336	0.195985		27.542	0	0
ZEAMMB73_Zm00001d043977	9.18075	7.47336	0.195985		27.542	0	0
ZEAMMB73_Zm00001d044326	9.18075	7.47336	0.195985		27.542	0	0
ZEAMMB73_Zm00001d048637	9.18075	7.47336	0.195985		27.542	0	0
ZEAMMB73_Zm00001d048647	9.18075	7.47336	0.195985		27.542	0	0
ZEAMMB73_Zm00001d048652	9.18075	7.47336	0.195985		27.542	0	0
ZEAMMB73_Zm00001d048694	9.18075	7.47336	0.195985		27.542	0	0
ZEAMMB73_Zm00001d049068	9.18075	7.47336	0.195985		27.542	0	0
ZEAMMB73_Zm00001d049137	9.18075	7.47336	0.195985		27.542	0	0
ZEAMMB73_Zm00001d049231	9.18075	7.47336	0.195985		27.542	0	0
ZEAMMB73_Zm00001d049233	9.18075	7.47336	0.195985		27.542	0	0
ZEAMMB73_Zm00001d049332	9.18075	7.47336	0.195985		27.542	0	0
ZEAMMB73_Zm00001d049477	9.18075	7.47336	0.195985		27.542	0	0
ZEAMMB73_Zm00001d049745	9.18075	7.47336	0.195985		27.542	0	0
ZEAMMB73_Zm00001d050052	9.18075	7.47336	0.195985		27.542	0	0
ZEAMMB73_Zm00001d050122	9.18075	7.47336	0.195985		27.542	0	0
ZEAMMB73_Zm00001d050656	9.18075	7.47336	0.195985		27.542	0	0
ZEAMMB73_Zm00001d050876	9.18075	7.47336	0.195985		27.542	0	0
ZEAMMB73_Zm00001d050954	9.18075	7.47336	0.195985		27.542	0	0
ZEAMMB73_Zm00001d050984	9.18075	7.47336	0.195985		27.542	0	0
ZEAMMB73_Zm00001d051022	9.18075	7.47336	0.195985		27.542	0	0
ZEAMMB73_Zm00001d051238	9.18075	7.47336	0.195985		27.542	0	0
ZEAMMB73_Zm00001d051269	9.18075	7.47336	0.195985		27.542	0	0
ZEAMMB73_Zm00001d051877	9.18075	7.47336	0.195985		27.542	0	0
ZEAMMB73_Zm00001d052401	9.18075	7.47336	0.195985		27.542	0	0
ZEAMMB73_Zm00001d052537	9.18075	7.47336	0.195985		27.542	0	0
ZEAMMB73_Zm00001d052539	9.18075	7.47336	0.195985		27.542	0	0
ZEAMMB73_Zm00001d052637	9.18075	7.47336	0.195985		27.542	0	0
ZEAMMB73_Zm00001d052693	9.18075	7.47336	0.195985		27.542	0	0
ZEAMMB73_Zm00001d053287	9.18075	7.47336	0.195985		27.542	0	0
ZEAMMB73_Zm00001d053338	9.18075	7.47336	0.195985		27.542	0	0
ZEAMMB73_Zm00001d053360	9.18075	7.47336	0.195985		27.542	0	0
ZEAMMB73_Zm00001d053519	9.18075	7.47336	0.195985		27.542	0	0
ZEAMMB73_Zm00001d053532	9.18075	7.47336	0.195985		27.542	0	0
ZEAMMB73_Zm00001d053534	9.18075	7.47336	0.195985		27.542	0	0
ZEAMMB73_Zm00001d053650	9.18075	7.47336	0.195985		27.542	0	0
ZEAMMB73_Zm00001d053851	9.18075	7.47336	0.195985		27.542	0	0
ZEAMMB73_Zm00001d053870	9.18075	7.47336	0.195985		27.542	0	0
ZEAMMB73_Zm00001d013054	9.18075	7.47336	0.195985		27.542	0	0
ZEAMMB73_Zm00001d013138	9.18075	7.47336	0.195985		27.542	0	0
ZEAMMB73_Zm00001d013143	9.18075	7.47336	0.195985		27.542	0	0
ZEAMMB73_Zm00001d013321	9.18075	7.47336	0.195985		27.542	0	0
ZEAMMB73_Zm00001d013520	9.18075	7.47336	0.195985		27.542	0	0
ZEAMMB73_Zm00001d013853	9.18075	7.47336	0.195985		27.542	0	0
ZEAMMB73_Zm00001d013912	9.18075	7.47336	0.195985		27.542	0	0
ZEAMMB73_Zm00001d014315	9.18075	7.47336	0.195985		27.542	0	0
ZEAMMB73_Zm00001d014478	9.18075	7.47336	0.195985		27.542	0	0
ZEAMMB73_Zm00001d014610	9.18075	7.47336	0.195985		27.542	0	0
ZEAMMB73_Zm00001d014612	9.18075	7.47336	0.195985		27.542	0	0
ZEAMMB73_Zm00001d014832	9.18075	7.47336	0.195985		27.542	0	0
ZEAMMB73_Zm00001d014878	9.18075	7.47336	0.195985		27.542	0	0
ZEAMMB73_Zm00001d015268	9.18075	7.47336	0.195985		27.542	0	0
ZEAMMB73_Zm00001d015322	9.18075	7.47336	0.195985		27.542	0	0
ZEAMMB73_Zm00001d015717	9.18075	7.47336	0.195985		27.542	0	0
ZEAMMB73_Zm00001d015860	9.18075	7.47336	0.195985		27.542	0	0
ZEAMMB73_Zm00001d016017	9.18075	7.47336	0.195985		27.542	0	0
ZEAMMB73_Zm00001d016178	9.18075	7.47336	0.195985		27.542	0	0
ZEAMMB73_Zm00001d016260	9.18075	7.47336	0.195985		27.542	0	0
ZEAMMB73_Zm00001d016294	9.18075	7.47336	0.195985		27.542	0	0
ZEAMMB73_Zm00001d016473	9.18075	7.47336	0.195985		27.542	0	0
ZEAMMB73_Zm00001d016703	9.18075	7.47336	0.195985		27.542	0	0
ZEAMMB73_Zm00001d016762	9.18075	7.47336	0.195985		27.542	0	0
ZEAMMB73_Zm00001d016782	9.18075	7.47336	0.195985		27.542	0	0
ZEAMMB73_Zm00001d016796	9.18075	7.47336	0.195985		27.542	0	0
ZEAMMB73_Zm00001d017415	9.18075	7.47336	0.195985		27.542	0	0
ZEAMMB73_Zm00001d017711	9.18075	7.47336	0.195985		27.542	0	0
ZEAMMB73_Zm00001d017797	9.18075	7.47336	0.195985		27.542	0	0
ZEAMMB73_Zm00001d018202	9.18075	7.47336	0.195985		27.542	0	0
ZEAMMB73_Zm00001d018265	9.18075	7.47336	0.195985		27.542	0	0
ZEAMMB73_Zm00001d018373	9.18075	7.47336	0.195985		27.542	0	0
ZEAMMB73_Zm00001d018459	9.18075	7.47336	0.195985		27.542	0	0
ZEAMMB73_Zm00001d035099	9.18075	7.47336	0.195985		27.542	0	0
ZEAMMB73_Zm00001d035100	9.18075	7.47336	0.195985		27.542	0	0
ZEAMMB73_Zm00001d035101	9.18075	7.47336	0.195985		27.542	0	0
ZEAMMB73_Zm00001d035102	9.18075	7.47336	0.195985		27.542	0	0
ZEAMMB73_Zm00001d035104	9.18075	7.47336	0.195985		27.542	0	0
ZEAMMB73_Zm00001d035151	9.18075	7.47336	0.195985		27.542	0	0
ZEAMMB73_Zm00001d035508	9.18075	7.47336	0.195985		27.542	0	0
ZEAMMB73_Zm00001d035667	9.18075	7.47336	0.195985		27.542	0	0
ZEAMMB73_Zm00001d035787	9.18075	7.47336	0.195985		27.542	0	0
ZEAMMB73_Zm00001d035855	9.18075	7.47336	0.195985		27.542	0	0
ZEAMMB73_Zm00001d035996	9.18075	7.47336	0.195985		27.542	0	0
ZEAMMB73_Zm00001d036350	9.18075	7.47336	0.195985		27.542	0	0
ZEAMMB73_Zm00001d036369	9.18075	7.47336	0.195985		27.542	0	0
ZEAMMB73_Zm00001d036674	9.18075	7.47336	0.195985		27.542	0	0
ZEAMMB73_Zm00001d036854	9.18075	7.47336	0.195985		27.542	0	0
ZEAMMB73_Zm00001d037091	9.18075	7.47336	0.195985		27.542	0	0
ZEAMMB73_Zm00001d037152	9.18075	7.47336	0.195985		27.542	0	0
ZEAMMB73_Zm00001d037190	9.18075	7.47336	0.195985		27.542	0	0
ZEAMMB73_Zm00001d037206	9.18075	7.47336	0.195985		27.542	0	0
ZEAMMB73_Zm00001d037221	9.18075	7.47336	0.195985		27.542	0	0
ZEAMMB73_Zm00001d037514	9.18075	7.47336	0.195985		27.542	0	0
ZEAMMB73_Zm00001d037579	9.18075	7.47336	0.195985		27.542	0	0
ZEAMMB73_Zm00001d037595	9.18075	7.47336	0.195985		27.542	0	0
ZEAMMB73_Zm00001d037723	9.18075	7.47336	0.195985		27.542	0	0
ZEAMMB73_Zm00001d037840	9.18075	7.47336	0.195985		27.542	0	0
ZEAMMB73_Zm00001d037977	9.18075	7.47336	0.195985		27.542	0	0
ZEAMMB73_Zm00001d038179	9.18075	7.47336	0.195985		27.542	0	0
ZEAMMB73_Zm00001d038230	9.18075	7.47336	0.195985		27.542	0	0
ZEAMMB73_Zm00001d038281	9.18075	7.47336	0.195985		27.542	0	0
ZEAMMB73_Zm00001d038478	9.18075	7.47336	0.195985		27.542	0	0
ZEAMMB73_Zm00001d038499	9.18075	7.47336	0.195985		27.542	0	0
ZEAMMB73_Zm00001d038563	9.18075	7.47336	0.195985		27.542	0	0
ZEAMMB73_Zm00001d038965	9.18075	7.47336	0.195985		27.542	0	0
ZEAMMB73_Zm00001d038996	9.18075	7.47336	0.195985		27.542	0	0
ZEAMMB73_Zm00001d039077	9.18075	7.47336	0.195985		27.542	0	0
ZEAMMB73_Zm00001d039152	9.18075	7.47336	0.195985		27.542	0	0
ZEAMMB73_Zm00001d039207	9.18075	7.47336	0.195985		27.542	0	0
ZEAMMB73_Zm00001d018741	9.18075	7.47336	0.195985		27.542	0	0
ZEAMMB73_Zm00001d018814	9.18075	7.47336	0.195985		27.542	0	0
ZEAMMB73_Zm00001d018816	9.18075	7.47336	0.195985		27.542	0	0
ZEAMMB73_Zm00001d018818	9.18075	7.47336	0.195985		27.542	0	0
ZEAMMB73_Zm00001d018827	9.18075	7.47336	0.195985		27.542	0	0
ZEAMMB73_Zm00001d018849	9.18075	7.47336	0.195985		27.542	0	0
ZEAMMB73_Zm00001d018897	9.18075	7.47336	0.195985		27.542	0	0
ZEAMMB73_Zm00001d019302	9.18075	7.47336	0.195985		27.542	0	0
ZEAMMB73_Zm00001d019334	9.18075	7.47336	0.195985		27.542	0	0
ZEAMMB73_Zm00001d019383	9.18075	7.47336	0.195985		27.542	0	0
ZEAMMB73_Zm00001d019729	9.18075	7.47336	0.195985		27.542	0	0
ZEAMMB73_Zm00001d019745	9.18075	7.47336	0.195985		27.542	0	0
ZEAMMB73_Zm00001d019804	9.18075	7.47336	0.195985		27.542	0	0
ZEAMMB73_Zm00001d019899	9.18075	7.47336	0.195985		27.542	0	0
ZEAMMB73_Zm00001d020083	9.18075	7.47336	0.195985		27.542	0	0
ZEAMMB73_Zm00001d020210	9.18075	7.47336	0.195985		27.542	0	0
ZEAMMB73_Zm00001d020308	9.18075	7.47336	0.195985		27.542	0	0
ZEAMMB73_Zm00001d020616	9.18075	7.47336	0.195985		27.542	0	0
ZEAMMB73_Zm00001d020918	9.18075	7.47336	0.195985		27.542	0	0
ZEAMMB73_Zm00001d021067	9.18075	7.47336	0.195985		27.542	0	0
ZEAMMB73_Zm00001d021207	9.18075	7.47336	0.195985		27.542	0	0
ZEAMMB73_Zm00001d021500	9.18075	7.47336	0.195985		27.542	0	0
ZEAMMB73_Zm00001d021778	9.18075	7.47336	0.195985		27.542	0	0
ZEAMMB73_Zm00001d021942	9.18075	7.47336	0.195985		27.542	0	0
ZEAMMB73_Zm00001d022311	9.18075	7.47336	0.195985		27.542	0	0
ZEAMMB73_Zm00001d022446	9.18075	7.47336	0.195985		27.542	0	0
ZEAMMB73_Zm00001d022633	9.18075	7.47336	0.195985		27.542	0	0
ZEAMMB73_Zm00001d022647	9.18075	7.47336	0.195985		27.542	0	0
ZEAMMB73_Zm00001d008373	9.18075	7.47336	0.195985		27.542	0	0
ZEAMMB73_Zm00001d008685	9.18075	7.47336	0.195985		27.542	0	0
ZEAMMB73_Zm00001d008786	9.18075	7.47336	0.195985		27.542	0	0
ZEAMMB73_Zm00001d009128	9.18075	7.47336	0.195985		27.542	0	0
ZEAMMB73_Zm00001d009210	9.18075	7.47336	0.195985		27.542	0	0
ZEAMMB73_Zm00001d009344	9.18075	7.47336	0.195985		27.542	0	0
ZEAMMB73_Zm00001d009354	9.18075	7.47336	0.195985		27.542	0	0
ZEAMMB73_Zm00001d009589	9.18075	7.47336	0.195985		27.542	0	0
ZEAMMB73_Zm00001d009659	9.18075	7.47336	0.195985		27.542	0	0
ZEAMMB73_Zm00001d009806	9.18075	7.47336	0.195985		27.542	0	0
ZEAMMB73_Zm00001d009823	9.18075	7.47336	0.195985		27.542	0	0
ZEAMMB73_Zm00001d010209	9.18075	7.47336	0.195985		27.542	0	0
ZEAMMB73_Zm00001d010371	9.18075	7.47336	0.195985		27.542	0	0
ZEAMMB73_Zm00001d010509	9.18075	7.47336	0.195985		27.542	0	0
ZEAMMB73_Zm00001d010511	9.18075	7.47336	0.195985		27.542	0	0
ZEAMMB73_Zm00001d010535	9.18075	7.47336	0.195985		27.542	0	0
ZEAMMB73_Zm00001d010722	9.18075	7.47336	0.195985		27.542	0	0
ZEAMMB73_Zm00001d010788	9.18075	7.47336	0.195985		27.542	0	0
ZEAMMB73_Zm00001d011043	9.18075	7.47336	0.195985		27.542	0	0
ZEAMMB73_Zm00001d011219	9.18075	7.47336	0.195985		27.542	0	0
ZEAMMB73_Zm00001d011702	9.18075	7.47336	0.195985		27.542	0	0
ZEAMMB73_Zm00001d011783	9.18075	7.47336	0.195985		27.542	0	0
ZEAMMB73_Zm00001d011810	9.18075	7.47336	0.195985		27.542	0	0
ZEAMMB73_Zm00001d011921	9.18075	7.47336	0.195985		27.542	0	0
ZEAMMB73_Zm00001d011977	9.18075	7.47336	0.195985		27.542	0	0
ZEAMMB73_Zm00001d012020	9.18075	7.47336	0.195985		27.542	0	0
ZEAMMB73_Zm00001d012316	9.18075	7.47336	0.195985		27.542	0	0
ZEAMMB73_Zm00001d012331	9.18075	7.47336	0.195985		27.542	0	0
ZEAMMB73_Zm00001d012350	9.18075	7.47336	0.195985		27.542	0	0
ZEAMMB73_Zm00001d012637	9.18075	7.47336	0.195985		27.542	0	0
ZEAMMB73_Zm00001d012649	9.18075	7.47336	0.195985		27.542	0	0
ZEAMMB73_Zm00001d044819	9.18075	7.47336	0.195985		27.542	0	0
ZEAMMB73_Zm00001d045056	9.18075	7.47336	0.195985		27.542	0	0
ZEAMMB73_Zm00001d045091	9.18075	7.47336	0.195985		27.542	0	0
ZEAMMB73_Zm00001d045332	9.18075	7.47336	0.195985		27.542	0	0
ZEAMMB73_Zm00001d045481	9.18075	7.47336	0.195985		27.542	0	0
ZEAMMB73_Zm00001d045530	9.18075	7.47336	0.195985		27.542	0	0
ZEAMMB73_Zm00001d045745	9.18075	7.47336	0.195985		27.542	0	0
ZEAMMB73_Zm00001d046284	9.18075	7.47336	0.195985		27.542	0	0
ZEAMMB73_Zm00001d046371	9.18075	7.47336	0.195985		27.542	0	0
ZEAMMB73_Zm00001d046436	9.18075	7.47336	0.195985		27.542	0	0
ZEAMMB73_Zm00001d046479	9.18075	7.47336	0.195985		27.542	0	0
ZEAMMB73_Zm00001d046635	9.18075	7.47336	0.195985		27.542	0	0
ZEAMMB73_Zm00001d046980	9.18075	7.47336	0.195985		27.542	0	0
ZEAMMB73_Zm00001d047135	9.18075	7.47336	0.195985		27.542	0	0
ZEAMMB73_Zm00001d047199	9.18075	7.47336	0.195985		27.542	0	0
ZEAMMB73_Zm00001d047202	9.18075	7.47336	0.195985		27.542	0	0
ZEAMMB73_Zm00001d047369	9.18075	7.47336	0.195985		27.542	0	0
ZEAMMB73_Zm00001d047532	9.18075	7.47336	0.195985		27.542	0	0
ZEAMMB73_Zm00001d047625	9.18075	7.47336	0.195985		27.542	0	0
ZEAMMB73_Zm00001d048161	9.18075	7.47336	0.195985		27.542	0	0
ZEAMMB73_Zm00001d048259	9.18075	7.47336	0.195985		27.542	0	0
ZEAMMB73_Zm00001d048391	9.18075	7.47336	0.195985		27.542	0	0
ZEAMMB73_Zm00001d023394	9.18075	7.47336	0.195985		27.542	0	0
ZEAMMB73_Zm00001d023554	9.18075	7.47336	0.195985		27.542	0	0
ZEAMMB73_Zm00001d023619	9.18075	7.47336	0.195985		27.542	0	0
ZEAMMB73_Zm00001d023696	9.18075	7.47336	0.195985		27.542	0	0
ZEAMMB73_Zm00001d023842	9.18075	7.47336	0.195985		27.542	0	0
ZEAMMB73_Zm00001d023872	9.18075	7.47336	0.195985		27.542	0	0
ZEAMMB73_Zm00001d024057	9.18075	7.47336	0.195985		27.542	0	0
ZEAMMB73_Zm00001d024140	9.18075	7.47336	0.195985		27.542	0	0
ZEAMMB73_Zm00001d024143	9.18075	7.47336	0.195985		27.542	0	0
ZEAMMB73_Zm00001d024460	9.18075	7.47336	0.195985		27.542	0	0
ZEAMMB73_Zm00001d024465	9.18075	7.47336	0.195985		27.542	0	0
ZEAMMB73_Zm00001d024552	9.18075	7.47336	0.195985		27.542	0	0
ZEAMMB73_Zm00001d024611	9.18075	7.47336	0.195985		27.542	0	0
ZEAMMB73_Zm00001d024735	9.18075	7.47336	0.195985		27.542	0	0
ZEAMMB73_Zm00001d024743	9.18075	7.47336	0.195985		27.542	0	0
ZEAMMB73_Zm00001d024760	9.18075	7.47336	0.195985		27.542	0	0
ZEAMMB73_Zm00001d024980	9.18075	7.47336	0.195985		27.542	0	0
ZEAMMB73_Zm00001d025202	9.18075	7.47336	0.195985		27.542	0	0
ZEAMMB73_Zm00001d025484	9.18075	7.47336	0.195985		27.542	0	0
ZEAMMB73_Zm00001d025511	9.18075	7.47336	0.195985		27.542	0	0
ZEAMMB73_Zm00001d025540	9.18075	7.47336	0.195985		27.542	0	0
ZEAMMB73_Zm00001d025719	9.18075	7.47336	0.195985		27.542	0	0
ZEAMMB73_Zm00001d025737	9.18075	7.47336	0.195985		27.542	0	0
ZEAMMB73_Zm00001d025823	9.18075	7.47336	0.195985		27.542	0	0
ZEAMMB73_Zm00001d025958	9.18075	7.47336	0.195985		27.542	0	0
ZEAMMB73_Zm00001d026073	9.18075	7.47336	0.195985		27.542	0	0
ZEAMMB73_Zm00001d026166	9.18075	7.47336	0.195985		27.542	0	0
ZEAMMB73_Zm00001d026310	9.18075	7.47336	0.195985		27.542	0	0
ZEAMMB73_Zm00001d000071	9.18075	7.47336	0.195985		27.542	0	0
ZEAMMB73_Zm00001d000390	9.18075	7.47336	0.195985		27.542	0	0
ZEAMMB73_Zm00001d000418	9.18075	7.47336	0.195985		27.542	0	0
ZEAMMB73_Zm00001d050533	213.537	7.41125	9.55853e-07	2.3698e-05	633.472	7.139	0
ZEAMMB73_Zm00001d020491	213.537	7.41125	9.55853e-07	2.3698e-05	633.472	7.139	0
ZEAMMB73_Zm00001d002465	264.965	7.35377	1.09917e-06	2.68668e-05	784.954	0	9.94
ZEAMMB73_Zm00001d039640	455.55	7.31713	1.37908e-17	1.41931e-15	1349.57	7.139	9.94
ZEAMMB73_Zm00001d040187	199.766	7.31639	2.45261e-06	5.5307e-05	592.158	7.139	0
ZEAMMB73_Zm00001d010654	255.784	7.3011	1.77524e-06	4.12906e-05	757.412	0	9.94
ZEAMMB73_Zm00001d023516	520.748	7.28024	0.121823	0.399549	1542.37	0	19.88
ZEAMMB73_Zm00001d047345	251.193	7.27405	2.25615e-06	5.12992e-05	743.641	0	9.94
ZEAMMB73_Zm00001d024662	251.193	7.27405	2.25615e-06	5.12992e-05	743.641	0	9.94
ZEAMMB73_Zm00001d053542	242.013	7.21843	3.64427e-06	7.87415e-05	716.098	0	9.94
ZEAMMB73_Zm00001d050337	185.995	7.21458	6.27044e-06	0.000129457	550.845	7.139	0
ZEAMMB73_Zm00001d039859	744.4	7.20871	0.141954	0.437678	2203.38	0	29.82
ZEAMMB73_Zm00001d012907	488.616	7.18713	0.126668	0.409744	1445.97	0	19.88
ZEAMMB73_Zm00001d015333	726.038	7.17219	0.143985	0.441849	2148.3	0	29.82
ZEAMMB73_Zm00001d034462	232.832	7.16066	5.88686e-06	0.000121997	688.556	0	9.94
ZEAMMB73_Zm00001d036209	232.832	7.16066	5.88686e-06	0.000121997	688.556	0	9.94
ZEAMMB73_Zm00001d008223	2193	7.12604	0.176617	0.498905	6486.2	92.809	0
ZEAMMB73_Zm00001d007156	461.074	7.10224	0.131214	0.419369	1363.34	0	19.88
ZEAMMB73_Zm00001d007637	386.694	7.07624	8.52466e-15	6.90447e-13	1143	7.139	9.94
ZEAMMB73_Zm00001d009803	2231.59	7.05011	9.54133e-28	2.15871e-25	6596.37	78.531	19.88
ZEAMMB73_Zm00001d030134	163.043	7.02639	2.96994e-05	0.000521855	481.989	7.139	0
ZEAMMB73_Zm00001d011869	158.452	6.98549	4.04733e-05	0.000686067	468.218	7.139	0
ZEAMMB73_Zm00001d034208	606.267	6.9679	0.139943	0.435251	1790.25	28.557	0
ZEAMMB73_Zm00001d025743	149.272	6.89992	7.50376e-05	0.00117924	440.676	7.139	0
ZEAMMB73_Zm00001d043400	289.363	6.86615	2.61534e-06	5.83994e-05	853.809	14.278	0
ZEAMMB73_Zm00001d004162	186.928	6.83247	6.48012e-05	0.00103925	550.845	0	9.94
ZEAMMB73_Zm00001d002299	378.447	6.81275	0.147675	0.448795	1115.46	0	19.88
ZEAMMB73_Zm00001d047831	364.676	6.7583	0.15094	0.45488	1074.15	0	19.88
ZEAMMB73_Zm00001d051776	177.747	6.75714	0.000104704	0.00156733	523.303	0	9.94
ZEAMMB73_Zm00001d007363	4111.75	6.72411	5.30485e-47	3.22723e-44	12104.8	71.392	159.038
ZEAMMB73_Zm00001d011057	261.82	6.72146	9.03562e-06	0.000181083	771.183	14.278	0
ZEAMMB73_Zm00001d053305	168.567	6.67778	0.000169178	0.00238242	495.76	0	9.94
ZEAMMB73_Zm00001d046225	4399.83	6.67585	1.18654e-53	9.02299e-51	12944.9	85.67	168.978
ZEAMMB73_Zm00001d043628	7968.91	6.6492	4.67083e-102	1.82669e-98	23438.4	199.897	268.376
ZEAMMB73_Zm00001d031346	163.976	6.63644	0.000215048	0.00294652	481.989	0	9.94
ZEAMMB73_Zm00001d052619	9470.54	6.62339	1.91262e-94	6.54498e-91	27845.2	228.453	337.956
ZEAMMB73_Zm00001d042514	332.543	6.62265	0.159313	0.469317	977.75	0	19.88
ZEAMMB73_Zm00001d045964	121.729	6.60641	0.000471355	0.00574013	358.049	7.139	0
ZEAMMB73_Zm00001d034394	351.417	6.58861	0.149214	0.451519	1032.83	21.418	0
ZEAMMB73_Zm00001d006047	154.796	6.55015	0.000347463	0.0044658	454.447	0	9.94
ZEAMMB73_Zm00001d004230	150.205	6.50504	0.000441662	0.00546854	440.676	0	9.94
ZEAMMB73_Zm00001d010510	150.205	6.50504	0.000441662	0.00546854	440.676	0	9.94
ZEAMMB73_Zm00001d017520	741.424	6.48045	3.83681e-22	6.00208e-20	2175.84	28.557	19.88
ZEAMMB73_Zm00001d027254	4.59037	6.47341	0.263431		13.771	0	0
ZEAMMB73_Zm00001d027258	4.59037	6.47341	0.263431		13.771	0	0
ZEAMMB73_Zm00001d027705	4.59037	6.47341	0.263431		13.771	0	0
ZEAMMB73_Zm00001d027754	4.59037	6.47341	0.263431		13.771	0	0
ZEAMMB73_Zm00001d027759	4.59037	6.47341	0.263431		13.771	0	0
ZEAMMB73_Zm00001d027791	4.59037	6.47341	0.263431		13.771	0	0
ZEAMMB73_Zm00001d027902	4.59037	6.47341	0.263431		13.771	0	0
ZEAMMB73_Zm00001d027933	4.59037	6.47341	0.263431		13.771	0	0
ZEAMMB73_Zm00001d027951	4.59037	6.47341	0.263431		13.771	0	0
ZEAMMB73_Zm00001d028276	4.59037	6.47341	0.263431		13.771	0	0
ZEAMMB73_Zm00001d028461	4.59037	6.47341	0.263431		13.771	0	0
ZEAMMB73_Zm00001d028527	4.59037	6.47341	0.263431		13.771	0	0
ZEAMMB73_Zm00001d028605	4.59037	6.47341	0.263431		13.771	0	0
ZEAMMB73_Zm00001d028618	4.59037	6.47341	0.263431		13.771	0	0
ZEAMMB73_Zm00001d028639	4.59037	6.47341	0.263431		13.771	0	0
ZEAMMB73_Zm00001d028675	4.59037	6.47341	0.263431		13.771	0	0
ZEAMMB73_Zm00001d028743	4.59037	6.47341	0.263431		13.771	0	0
ZEAMMB73_Zm00001d028865	4.59037	6.47341	0.263431		13.771	0	0
ZEAMMB73_Zm00001d029051	4.59037	6.47341	0.263431		13.771	0	0
ZEAMMB73_Zm00001d029132	4.59037	6.47341	0.263431		13.771	0	0
ZEAMMB73_Zm00001d029192	4.59037	6.47341	0.263431		13.771	0	0
ZEAMMB73_Zm00001d029230	4.59037	6.47341	0.263431		13.771	0	0
ZEAMMB73_Zm00001d029348	4.59037	6.47341	0.263431		13.771	0	0
ZEAMMB73_Zm00001d029407	4.59037	6.47341	0.263431		13.771	0	0
ZEAMMB73_Zm00001d029435	4.59037	6.47341	0.263431		13.771	0	0
ZEAMMB73_Zm00001d029477	4.59037	6.47341	0.263431		13.771	0	0
ZEAMMB73_Zm00001d029528	4.59037	6.47341	0.263431		13.771	0	0
ZEAMMB73_Zm00001d029538	4.59037	6.47341	0.263431		13.771	0	0
ZEAMMB73_Zm00001d029569	4.59037	6.47341	0.263431		13.771	0	0
ZEAMMB73_Zm00001d029581	4.59037	6.47341	0.263431		13.771	0	0
ZEAMMB73_Zm00001d029730	4.59037	6.47341	0.263431		13.771	0	0
ZEAMMB73_Zm00001d029827	4.59037	6.47341	0.263431		13.771	0	0
ZEAMMB73_Zm00001d029898	4.59037	6.47341	0.263431		13.771	0	0
ZEAMMB73_Zm00001d030155	4.59037	6.47341	0.263431		13.771	0	0
ZEAMMB73_Zm00001d030229	4.59037	6.47341	0.263431		13.771	0	0
ZEAMMB73_Zm00001d030353	4.59037	6.47341	0.263431		13.771	0	0
ZEAMMB73_Zm00001d030408	4.59037	6.47341	0.263431		13.771	0	0
ZEAMMB73_Zm00001d030437	4.59037	6.47341	0.263431		13.771	0	0
ZEAMMB73_Zm00001d030515	4.59037	6.47341	0.263431		13.771	0	0
ZEAMMB73_Zm00001d030676	4.59037	6.47341	0.263431		13.771	0	0
ZEAMMB73_Zm00001d030899	4.59037	6.47341	0.263431		13.771	0	0
ZEAMMB73_Zm00001d030992	4.59037	6.47341	0.263431		13.771	0	0
ZEAMMB73_Zm00001d031000	4.59037	6.47341	0.263431		13.771	0	0
ZEAMMB73_Zm00001d031051	4.59037	6.47341	0.263431		13.771	0	0
ZEAMMB73_Zm00001d031195	4.59037	6.47341	0.263431		13.771	0	0
ZEAMMB73_Zm00001d031296	4.59037	6.47341	0.263431		13.771	0	0
ZEAMMB73_Zm00001d031339	4.59037	6.47341	0.263431		13.771	0	0
ZEAMMB73_Zm00001d031355	4.59037	6.47341	0.263431		13.771	0	0
ZEAMMB73_Zm00001d031547	4.59037	6.47341	0.263431		13.771	0	0
ZEAMMB73_Zm00001d031704	4.59037	6.47341	0.263431		13.771	0	0
ZEAMMB73_Zm00001d031830	4.59037	6.47341	0.263431		13.771	0	0
ZEAMMB73_Zm00001d032064	4.59037	6.47341	0.263431		13.771	0	0
ZEAMMB73_Zm00001d032544	4.59037	6.47341	0.263431		13.771	0	0
ZEAMMB73_Zm00001d032564	4.59037	6.47341	0.263431		13.771	0	0
ZEAMMB73_Zm00001d032676	4.59037	6.47341	0.263431		13.771	0	0
ZEAMMB73_Zm00001d032678	4.59037	6.47341	0.263431		13.771	0	0
ZEAMMB73_Zm00001d033030	4.59037	6.47341	0.263431		13.771	0	0
ZEAMMB73_Zm00001d033126	4.59037	6.47341	0.263431		13.771	0	0
ZEAMMB73_Zm00001d033380	4.59037	6.47341	0.263431		13.771	0	0
ZEAMMB73_Zm00001d033490	4.59037	6.47341	0.263431		13.771	0	0
ZEAMMB73_Zm00001d033703	4.59037	6.47341	0.263431		13.771	0	0
ZEAMMB73_Zm00001d033831	4.59037	6.47341	0.263431		13.771	0	0
ZEAMMB73_Zm00001d033899	4.59037	6.47341	0.263431		13.771	0	0
ZEAMMB73_Zm00001d033938	4.59037	6.47341	0.263431		13.771	0	0
ZEAMMB73_Zm00001d033953	4.59037	6.47341	0.263431		13.771	0	0
ZEAMMB73_Zm00001d033978	4.59037	6.47341	0.263431		13.771	0	0
ZEAMMB73_Zm00001d034083	4.59037	6.47341	0.263431		13.771	0	0
ZEAMMB73_Zm00001d034169	4.59037	6.47341	0.263431		13.771	0	0
ZEAMMB73_Zm00001d034174	4.59037	6.47341	0.263431		13.771	0	0
ZEAMMB73_Zm00001d034204	4.59037	6.47341	0.263431		13.771	0	0
ZEAMMB73_Zm00001d034216	4.59037	6.47341	0.263431		13.771	0	0
ZEAMMB73_Zm00001d034219	4.59037	6.47341	0.263431		13.771	0	0
ZEAMMB73_Zm00001d034242	4.59037	6.47341	0.263431		13.771	0	0
ZEAMMB73_Zm00001d034266	4.59037	6.47341	0.263431		13.771	0	0
ZEAMMB73_Zm00001d034286	4.59037	6.47341	0.263431		13.771	0	0
ZEAMMB73_Zm00001d034292	4.59037	6.47341	0.263431		13.771	0	0
ZEAMMB73_Zm00001d034314	4.59037	6.47341	0.263431		13.771	0	0
ZEAMMB73_Zm00001d034413	4.59037	6.47341	0.263431		13.771	0	0
ZEAMMB73_Zm00001d034435	4.59037	6.47341	0.263431		13.771	0	0
ZEAMMB73_Zm00001d034441	4.59037	6.47341	0.263431		13.771	0	0
ZEAMMB73_Zm00001d034475	4.59037	6.47341	0.263431		13.771	0	0
ZEAMMB73_Zm00001d034540	4.59037	6.47341	0.263431		13.771	0	0
ZEAMMB73_Zm00001d034652	4.59037	6.47341	0.263431		13.771	0	0
ZEAMMB73_Zm00001d034801	4.59037	6.47341	0.263431		13.771	0	0
ZEAMMB73_Zm00001d034815	4.59037	6.47341	0.263431		13.771	0	0
ZEAMMB73_Zm00001d034865	4.59037	6.47341	0.263431		13.771	0	0
ZEAMMB73_Zm00001d001842	4.59037	6.47341	0.263431		13.771	0	0
ZEAMMB73_Zm00001d001850	4.59037	6.47341	0.263431		13.771	0	0
ZEAMMB73_Zm00001d002100	4.59037	6.47341	0.263431		13.771	0	0
ZEAMMB73_Zm00001d002101	4.59037	6.47341	0.263431		13.771	0	0
ZEAMMB73_Zm00001d002179	4.59037	6.47341	0.263431		13.771	0	0
ZEAMMB73_Zm00001d002192	4.59037	6.47341	0.263431		13.771	0	0
ZEAMMB73_Zm00001d002216	4.59037	6.47341	0.263431		13.771	0	0
ZEAMMB73_Zm00001d002242	4.59037	6.47341	0.263431		13.771	0	0
ZEAMMB73_Zm00001d002467	4.59037	6.47341	0.263431		13.771	0	0
ZEAMMB73_Zm00001d002568	4.59037	6.47341	0.263431		13.771	0	0
ZEAMMB73_Zm00001d002972	4.59037	6.47341	0.263431		13.771	0	0
ZEAMMB73_Zm00001d002988	4.59037	6.47341	0.263431		13.771	0	0
ZEAMMB73_Zm00001d003115	4.59037	6.47341	0.263431		13.771	0	0
ZEAMMB73_Zm00001d003135	4.59037	6.47341	0.263431		13.771	0	0
ZEAMMB73_Zm00001d003150	4.59037	6.47341	0.263431		13.771	0	0
ZEAMMB73_Zm00001d003282	4.59037	6.47341	0.263431		13.771	0	0
ZEAMMB73_Zm00001d003535	4.59037	6.47341	0.263431		13.771	0	0
ZEAMMB73_Zm00001d003651	4.59037	6.47341	0.263431		13.771	0	0
ZEAMMB73_Zm00001d003661	4.59037	6.47341	0.263431		13.771	0	0
ZEAMMB73_Zm00001d003682	4.59037	6.47341	0.263431		13.771	0	0
ZEAMMB73_Zm00001d003705	4.59037	6.47341	0.263431		13.771	0	0
ZEAMMB73_Zm00001d003735	4.59037	6.47341	0.263431		13.771	0	0
ZEAMMB73_Zm00001d003871	4.59037	6.47341	0.263431		13.771	0	0
ZEAMMB73_Zm00001d003967	4.59037	6.47341	0.263431		13.771	0	0
ZEAMMB73_Zm00001d003988	4.59037	6.47341	0.263431		13.771	0	0
ZEAMMB73_Zm00001d004027	4.59037	6.47341	0.263431		13.771	0	0
ZEAMMB73_Zm00001d004043	4.59037	6.47341	0.263431		13.771	0	0
ZEAMMB73_Zm00001d004238	4.59037	6.47341	0.263431		13.771	0	0
ZEAMMB73_Zm00001d004311	4.59037	6.47341	0.263431		13.771	0	0
ZEAMMB73_Zm00001d004325	4.59037	6.47341	0.263431		13.771	0	0
ZEAMMB73_Zm00001d004376	4.59037	6.47341	0.263431		13.771	0	0
ZEAMMB73_Zm00001d004384	4.59037	6.47341	0.263431		13.771	0	0
ZEAMMB73_Zm00001d004507	4.59037	6.47341	0.263431		13.771	0	0
ZEAMMB73_Zm00001d004579	4.59037	6.47341	0.263431		13.771	0	0
ZEAMMB73_Zm00001d004675	4.59037	6.47341	0.263431		13.771	0	0
ZEAMMB73_Zm00001d004791	4.59037	6.47341	0.263431		13.771	0	0
ZEAMMB73_Zm00001d004911	4.59037	6.47341	0.263431		13.771	0	0
ZEAMMB73_Zm00001d004926	4.59037	6.47341	0.263431		13.771	0	0
ZEAMMB73_Zm00001d004978	4.59037	6.47341	0.263431		13.771	0	0
ZEAMMB73_Zm00001d005258	4.59037	6.47341	0.263431		13.771	0	0
ZEAMMB73_Zm00001d005500	4.59037	6.47341	0.263431		13.771	0	0
ZEAMMB73_Zm00001d005528	4.59037	6.47341	0.263431		13.771	0	0
ZEAMMB73_Zm00001d005534	4.59037	6.47341	0.263431		13.771	0	0
ZEAMMB73_Zm00001d005566	4.59037	6.47341	0.263431		13.771	0	0
ZEAMMB73_Zm00001d005619	4.59037	6.47341	0.263431		13.771	0	0
ZEAMMB73_Zm00001d005706	4.59037	6.47341	0.263431		13.771	0	0
ZEAMMB73_Zm00001d005889	4.59037	6.47341	0.263431		13.771	0	0
ZEAMMB73_Zm00001d005914	4.59037	6.47341	0.263431		13.771	0	0
ZEAMMB73_Zm00001d005915	4.59037	6.47341	0.263431		13.771	0	0
ZEAMMB73_Zm00001d005977	4.59037	6.47341	0.263431		13.771	0	0
ZEAMMB73_Zm00001d006067	4.59037	6.47341	0.263431		13.771	0	0
ZEAMMB73_Zm00001d006197	4.59037	6.47341	0.263431		13.771	0	0
ZEAMMB73_Zm00001d006223	4.59037	6.47341	0.263431		13.771	0	0
ZEAMMB73_Zm00001d006303	4.59037	6.47341	0.263431		13.771	0	0
ZEAMMB73_Zm00001d006416	4.59037	6.47341	0.263431		13.771	0	0
ZEAMMB73_Zm00001d006465	4.59037	6.47341	0.263431		13.771	0	0
ZEAMMB73_Zm00001d006556	4.59037	6.47341	0.263431		13.771	0	0
ZEAMMB73_Zm00001d006609	4.59037	6.47341	0.263431		13.771	0	0
ZEAMMB73_Zm00001d006634	4.59037	6.47341	0.263431		13.771	0	0
ZEAMMB73_Zm00001d006643	4.59037	6.47341	0.263431		13.771	0	0
ZEAMMB73_Zm00001d006902	4.59037	6.47341	0.263431		13.771	0	0
ZEAMMB73_Zm00001d007131	4.59037	6.47341	0.263431		13.771	0	0
ZEAMMB73_Zm00001d007281	4.59037	6.47341	0.263431		13.771	0	0
ZEAMMB73_Zm00001d007305	4.59037	6.47341	0.263431		13.771	0	0
ZEAMMB73_Zm00001d007355	4.59037	6.47341	0.263431		13.771	0	0
ZEAMMB73_Zm00001d007406	4.59037	6.47341	0.263431		13.771	0	0
ZEAMMB73_Zm00001d007521	4.59037	6.47341	0.263431		13.771	0	0
ZEAMMB73_Zm00001d007536	4.59037	6.47341	0.263431		13.771	0	0
ZEAMMB73_Zm00001d007562	4.59037	6.47341	0.263431		13.771	0	0
ZEAMMB73_Zm00001d007602	4.59037	6.47341	0.263431		13.771	0	0
ZEAMMB73_Zm00001d007609	4.59037	6.47341	0.263431		13.771	0	0
ZEAMMB73_Zm00001d007625	4.59037	6.47341	0.263431		13.771	0	0
ZEAMMB73_Zm00001d007726	4.59037	6.47341	0.263431		13.771	0	0
ZEAMMB73_Zm00001d007780	4.59037	6.47341	0.263431		13.771	0	0
ZEAMMB73_Zm00001d007787	4.59037	6.47341	0.263431		13.771	0	0
ZEAMMB73_Zm00001d007894	4.59037	6.47341	0.263431		13.771	0	0
ZEAMMB73_Zm00001d039242	4.59037	6.47341	0.263431		13.771	0	0
ZEAMMB73_Zm00001d039326	4.59037	6.47341	0.263431		13.771	0	0
ZEAMMB73_Zm00001d039342	4.59037	6.47341	0.263431		13.771	0	0
ZEAMMB73_Zm00001d039415	4.59037	6.47341	0.263431		13.771	0	0
ZEAMMB73_Zm00001d039432	4.59037	6.47341	0.263431		13.771	0	0
ZEAMMB73_Zm00001d039621	4.59037	6.47341	0.263431		13.771	0	0
ZEAMMB73_Zm00001d039794	4.59037	6.47341	0.263431		13.771	0	0
ZEAMMB73_Zm00001d039938	4.59037	6.47341	0.263431		13.771	0	0
ZEAMMB73_Zm00001d039993	4.59037	6.47341	0.263431		13.771	0	0
ZEAMMB73_Zm00001d040065	4.59037	6.47341	0.263431		13.771	0	0
ZEAMMB73_Zm00001d040120	4.59037	6.47341	0.263431		13.771	0	0
ZEAMMB73_Zm00001d040175	4.59037	6.47341	0.263431		13.771	0	0
ZEAMMB73_Zm00001d040189	4.59037	6.47341	0.263431		13.771	0	0
ZEAMMB73_Zm00001d040232	4.59037	6.47341	0.263431		13.771	0	0
ZEAMMB73_Zm00001d040296	4.59037	6.47341	0.263431		13.771	0	0
ZEAMMB73_Zm00001d040420	4.59037	6.47341	0.263431		13.771	0	0
ZEAMMB73_Zm00001d040560	4.59037	6.47341	0.263431		13.771	0	0
ZEAMMB73_Zm00001d040773	4.59037	6.47341	0.263431		13.771	0	0
ZEAMMB73_Zm00001d040810	4.59037	6.47341	0.263431		13.771	0	0
ZEAMMB73_Zm00001d040934	4.59037	6.47341	0.263431		13.771	0	0
ZEAMMB73_Zm00001d040980	4.59037	6.47341	0.263431		13.771	0	0
ZEAMMB73_Zm00001d041202	4.59037	6.47341	0.263431		13.771	0	0
ZEAMMB73_Zm00001d041226	4.59037	6.47341	0.263431		13.771	0	0
ZEAMMB73_Zm00001d041385	4.59037	6.47341	0.263431		13.771	0	0
ZEAMMB73_Zm00001d041434	4.59037	6.47341	0.263431		13.771	0	0
ZEAMMB73_Zm00001d041618	4.59037	6.47341	0.263431		13.771	0	0
ZEAMMB73_Zm00001d041639	4.59037	6.47341	0.263431		13.771	0	0
ZEAMMB73_Zm00001d041694	4.59037	6.47341	0.263431		13.771	0	0
ZEAMMB73_Zm00001d041738	4.59037	6.47341	0.263431		13.771	0	0
ZEAMMB73_Zm00001d041796	4.59037	6.47341	0.263431		13.771	0	0
ZEAMMB73_Zm00001d041808	4.59037	6.47341	0.263431		13.771	0	0
ZEAMMB73_Zm00001d042009	4.59037	6.47341	0.263431		13.771	0	0
ZEAMMB73_Zm00001d042047	4.59037	6.47341	0.263431		13.771	0	0
ZEAMMB73_Zm00001d042126	4.59037	6.47341	0.263431		13.771	0	0
ZEAMMB73_Zm00001d042157	4.59037	6.47341	0.263431		13.771	0	0
ZEAMMB73_Zm00001d042199	4.59037	6.47341	0.263431		13.771	0	0
ZEAMMB73_Zm00001d042200	4.59037	6.47341	0.263431		13.771	0	0
ZEAMMB73_Zm00001d042403	4.59037	6.47341	0.263431		13.771	0	0
ZEAMMB73_Zm00001d042471	4.59037	6.47341	0.263431		13.771	0	0
ZEAMMB73_Zm00001d042491	4.59037	6.47341	0.263431		13.771	0	0
ZEAMMB73_Zm00001d042537	4.59037	6.47341	0.263431		13.771	0	0
ZEAMMB73_Zm00001d042552	4.59037	6.47341	0.263431		13.771	0	0
ZEAMMB73_Zm00001d042571	4.59037	6.47341	0.263431		13.771	0	0
ZEAMMB73_Zm00001d042610	4.59037	6.47341	0.263431		13.771	0	0
ZEAMMB73_Zm00001d042631	4.59037	6.47341	0.263431		13.771	0	0
ZEAMMB73_Zm00001d042652	4.59037	6.47341	0.263431		13.771	0	0
ZEAMMB73_Zm00001d042681	4.59037	6.47341	0.263431		13.771	0	0
ZEAMMB73_Zm00001d042751	4.59037	6.47341	0.263431		13.771	0	0
ZEAMMB73_Zm00001d042752	4.59037	6.47341	0.263431		13.771	0	0
ZEAMMB73_Zm00001d042753	4.59037	6.47341	0.263431		13.771	0	0
ZEAMMB73_Zm00001d042819	4.59037	6.47341	0.263431		13.771	0	0
ZEAMMB73_Zm00001d042835	4.59037	6.47341	0.263431		13.771	0	0
ZEAMMB73_Zm00001d042876	4.59037	6.47341	0.263431		13.771	0	0
ZEAMMB73_Zm00001d043037	4.59037	6.47341	0.263431		13.771	0	0
ZEAMMB73_Zm00001d043115	4.59037	6.47341	0.263431		13.771	0	0
ZEAMMB73_Zm00001d043136	4.59037	6.47341	0.263431		13.771	0	0
ZEAMMB73_Zm00001d043222	4.59037	6.47341	0.263431		13.771	0	0
ZEAMMB73_Zm00001d043281	4.59037	6.47341	0.263431		13.771	0	0
ZEAMMB73_Zm00001d043394	4.59037	6.47341	0.263431		13.771	0	0
ZEAMMB73_Zm00001d043416	4.59037	6.47341	0.263431		13.771	0	0
ZEAMMB73_Zm00001d043419	4.59037	6.47341	0.263431		13.771	0	0
ZEAMMB73_Zm00001d043687	4.59037	6.47341	0.263431		13.771	0	0
ZEAMMB73_Zm00001d043793	4.59037	6.47341	0.263431		13.771	0	0
ZEAMMB73_Zm00001d043794	4.59037	6.47341	0.263431		13.771	0	0
ZEAMMB73_Zm00001d043825	4.59037	6.47341	0.263431		13.771	0	0
ZEAMMB73_Zm00001d043893	4.59037	6.47341	0.263431		13.771	0	0
ZEAMMB73_Zm00001d044378	4.59037	6.47341	0.263431		13.771	0	0
ZEAMMB73_Zm00001d044472	4.59037	6.47341	0.263431		13.771	0	0
ZEAMMB73_Zm00001d044524	4.59037	6.47341	0.263431		13.771	0	0
ZEAMMB73_Zm00001d044572	4.59037	6.47341	0.263431		13.771	0	0
ZEAMMB73_Zm00001d044661	4.59037	6.47341	0.263431		13.771	0	0
ZEAMMB73_Zm00001d048610	4.59037	6.47341	0.263431		13.771	0	0
ZEAMMB73_Zm00001d048660	4.59037	6.47341	0.263431		13.771	0	0
ZEAMMB73_Zm00001d048767	4.59037	6.47341	0.263431		13.771	0	0
ZEAMMB73_Zm00001d048807	4.59037	6.47341	0.263431		13.771	0	0
ZEAMMB73_Zm00001d048871	4.59037	6.47341	0.263431		13.771	0	0
ZEAMMB73_Zm00001d048922	4.59037	6.47341	0.263431		13.771	0	0
ZEAMMB73_Zm00001d048928	4.59037	6.47341	0.263431		13.771	0	0
ZEAMMB73_Zm00001d048931	4.59037	6.47341	0.263431		13.771	0	0
ZEAMMB73_Zm00001d049697	4.59037	6.47341	0.263431		13.771	0	0
ZEAMMB73_Zm00001d049812	4.59037	6.47341	0.263431		13.771	0	0
ZEAMMB73_Zm00001d049870	4.59037	6.47341	0.263431		13.771	0	0
ZEAMMB73_Zm00001d049883	4.59037	6.47341	0.263431		13.771	0	0
ZEAMMB73_Zm00001d049893	4.59037	6.47341	0.263431		13.771	0	0
ZEAMMB73_Zm00001d049961	4.59037	6.47341	0.263431		13.771	0	0
ZEAMMB73_Zm00001d050009	4.59037	6.47341	0.263431		13.771	0	0
ZEAMMB73_Zm00001d050019	4.59037	6.47341	0.263431		13.771	0	0
ZEAMMB73_Zm00001d050156	4.59037	6.47341	0.263431		13.771	0	0
ZEAMMB73_Zm00001d050506	4.59037	6.47341	0.263431		13.771	0	0
ZEAMMB73_Zm00001d050563	4.59037	6.47341	0.263431		13.771	0	0
ZEAMMB73_Zm00001d050588	4.59037	6.47341	0.263431		13.771	0	0
ZEAMMB73_Zm00001d050808	4.59037	6.47341	0.263431		13.771	0	0
ZEAMMB73_Zm00001d050951	4.59037	6.47341	0.263431		13.771	0	0
ZEAMMB73_Zm00001d050994	4.59037	6.47341	0.263431		13.771	0	0
ZEAMMB73_Zm00001d051094	4.59037	6.47341	0.263431		13.771	0	0
ZEAMMB73_Zm00001d051123	4.59037	6.47341	0.263431		13.771	0	0
ZEAMMB73_Zm00001d051159	4.59037	6.47341	0.263431		13.771	0	0
ZEAMMB73_Zm00001d051290	4.59037	6.47341	0.263431		13.771	0	0
ZEAMMB73_Zm00001d051301	4.59037	6.47341	0.263431		13.771	0	0
ZEAMMB73_Zm00001d051341	4.59037	6.47341	0.263431		13.771	0	0
ZEAMMB73_Zm00001d051353	4.59037	6.47341	0.263431		13.771	0	0
ZEAMMB73_Zm00001d051409	4.59037	6.47341	0.263431		13.771	0	0
ZEAMMB73_Zm00001d051556	4.59037	6.47341	0.263431		13.771	0	0
ZEAMMB73_Zm00001d051696	4.59037	6.47341	0.263431		13.771	0	0
ZEAMMB73_Zm00001d051709	4.59037	6.47341	0.263431		13.771	0	0
ZEAMMB73_Zm00001d051781	4.59037	6.47341	0.263431		13.771	0	0
ZEAMMB73_Zm00001d051784	4.59037	6.47341	0.263431		13.771	0	0
ZEAMMB73_Zm00001d051789	4.59037	6.47341	0.263431		13.771	0	0
ZEAMMB73_Zm00001d051795	4.59037	6.47341	0.263431		13.771	0	0
ZEAMMB73_Zm00001d051882	4.59037	6.47341	0.263431		13.771	0	0
ZEAMMB73_Zm00001d051973	4.59037	6.47341	0.263431		13.771	0	0
ZEAMMB73_Zm00001d052046	4.59037	6.47341	0.263431		13.771	0	0
ZEAMMB73_Zm00001d052251	4.59037	6.47341	0.263431		13.771	0	0
ZEAMMB73_Zm00001d052315	4.59037	6.47341	0.263431		13.771	0	0
ZEAMMB73_Zm00001d052449	4.59037	6.47341	0.263431		13.771	0	0
ZEAMMB73_Zm00001d052541	4.59037	6.47341	0.263431		13.771	0	0
ZEAMMB73_Zm00001d052544	4.59037	6.47341	0.263431		13.771	0	0
ZEAMMB73_Zm00001d052545	4.59037	6.47341	0.263431		13.771	0	0
ZEAMMB73_Zm00001d052699	4.59037	6.47341	0.263431		13.771	0	0
ZEAMMB73_Zm00001d052730	4.59037	6.47341	0.263431		13.771	0	0
ZEAMMB73_Zm00001d052869	4.59037	6.47341	0.263431		13.771	0	0
ZEAMMB73_Zm00001d052892	4.59037	6.47341	0.263431		13.771	0	0
ZEAMMB73_Zm00001d052995	4.59037	6.47341	0.263431		13.771	0	0
ZEAMMB73_Zm00001d053108	4.59037	6.47341	0.263431		13.771	0	0
ZEAMMB73_Zm00001d053146	4.59037	6.47341	0.263431		13.771	0	0
ZEAMMB73_Zm00001d053250	4.59037	6.47341	0.263431		13.771	0	0
ZEAMMB73_Zm00001d053312	4.59037	6.47341	0.263431		13.771	0	0
ZEAMMB73_Zm00001d053317	4.59037	6.47341	0.263431		13.771	0	0
ZEAMMB73_Zm00001d053345	4.59037	6.47341	0.263431		13.771	0	0
ZEAMMB73_Zm00001d053389	4.59037	6.47341	0.263431		13.771	0	0
ZEAMMB73_Zm00001d053411	4.59037	6.47341	0.263431		13.771	0	0
ZEAMMB73_Zm00001d053652	4.59037	6.47341	0.263431		13.771	0	0
ZEAMMB73_Zm00001d053656	4.59037	6.47341	0.263431		13.771	0	0
ZEAMMB73_Zm00001d053704	4.59037	6.47341	0.263431		13.771	0	0
ZEAMMB73_Zm00001d053720	4.59037	6.47341	0.263431		13.771	0	0
ZEAMMB73_Zm00001d053764	4.59037	6.47341	0.263431		13.771	0	0
ZEAMMB73_Zm00001d053884	4.59037	6.47341	0.263431		13.771	0	0
ZEAMMB73_Zm00001d053904	4.59037	6.47341	0.263431		13.771	0	0
ZEAMMB73_Zm00001d053939	4.59037	6.47341	0.263431		13.771	0	0
ZEAMMB73_Zm00001d054099	4.59037	6.47341	0.263431		13.771	0	0
ZEAMMB73_Zm00001d012847	4.59037	6.47341	0.263431		13.771	0	0
ZEAMMB73_Zm00001d012985	4.59037	6.47341	0.263431		13.771	0	0
ZEAMMB73_Zm00001d012990	4.59037	6.47341	0.263431		13.771	0	0
ZEAMMB73_Zm00001d013063	4.59037	6.47341	0.263431		13.771	0	0
ZEAMMB73_Zm00001d013069	4.59037	6.47341	0.263431		13.771	0	0
ZEAMMB73_Zm00001d013105	4.59037	6.47341	0.263431		13.771	0	0
ZEAMMB73_Zm00001d013146	4.59037	6.47341	0.263431		13.771	0	0
ZEAMMB73_Zm00001d013183	4.59037	6.47341	0.263431		13.771	0	0
ZEAMMB73_Zm00001d013285	4.59037	6.47341	0.263431		13.771	0	0
ZEAMMB73_Zm00001d013649	4.59037	6.47341	0.263431		13.771	0	0
ZEAMMB73_Zm00001d013671	4.59037	6.47341	0.263431		13.771	0	0
ZEAMMB73_Zm00001d013701	4.59037	6.47341	0.263431		13.771	0	0
ZEAMMB73_Zm00001d014099	4.59037	6.47341	0.263431		13.771	0	0
ZEAMMB73_Zm00001d014104	4.59037	6.47341	0.263431		13.771	0	0
ZEAMMB73_Zm00001d014254	4.59037	6.47341	0.263431		13.771	0	0
ZEAMMB73_Zm00001d014309	4.59037	6.47341	0.263431		13.771	0	0
ZEAMMB73_Zm00001d014400	4.59037	6.47341	0.263431		13.771	0	0
ZEAMMB73_Zm00001d014427	4.59037	6.47341	0.263431		13.771	0	0
ZEAMMB73_Zm00001d014429	4.59037	6.47341	0.263431		13.771	0	0
ZEAMMB73_Zm00001d014444	4.59037	6.47341	0.263431		13.771	0	0
ZEAMMB73_Zm00001d014459	4.59037	6.47341	0.263431		13.771	0	0
ZEAMMB73_Zm00001d014710	4.59037	6.47341	0.263431		13.771	0	0
ZEAMMB73_Zm00001d014874	4.59037	6.47341	0.263431		13.771	0	0
ZEAMMB73_Zm00001d014938	4.59037	6.47341	0.263431		13.771	0	0
ZEAMMB73_Zm00001d015002	4.59037	6.47341	0.263431		13.771	0	0
ZEAMMB73_Zm00001d015063	4.59037	6.47341	0.263431		13.771	0	0
ZEAMMB73_Zm00001d015094	4.59037	6.47341	0.263431		13.771	0	0
ZEAMMB73_Zm00001d015171	4.59037	6.47341	0.263431		13.771	0	0
ZEAMMB73_Zm00001d015173	4.59037	6.47341	0.263431		13.771	0	0
ZEAMMB73_Zm00001d015277	4.59037	6.47341	0.263431		13.771	0	0
ZEAMMB73_Zm00001d015412	4.59037	6.47341	0.263431		13.771	0	0
ZEAMMB73_Zm00001d015457	4.59037	6.47341	0.263431		13.771	0	0
ZEAMMB73_Zm00001d015685	4.59037	6.47341	0.263431		13.771	0	0
ZEAMMB73_Zm00001d015695	4.59037	6.47341	0.263431		13.771	0	0
ZEAMMB73_Zm00001d015874	4.59037	6.47341	0.263431		13.771	0	0
ZEAMMB73_Zm00001d015940	4.59037	6.47341	0.263431		13.771	0	0
ZEAMMB73_Zm00001d015989	4.59037	6.47341	0.263431		13.771	0	0
ZEAMMB73_Zm00001d016256	4.59037	6.47341	0.263431		13.771	0	0
ZEAMMB73_Zm00001d016271	4.59037	6.47341	0.263431		13.771	0	0
ZEAMMB73_Zm00001d016605	4.59037	6.47341	0.263431		13.771	0	0
ZEAMMB73_Zm00001d016644	4.59037	6.47341	0.263431		13.771	0	0
ZEAMMB73_Zm00001d016734	4.59037	6.47341	0.263431		13.771	0	0
ZEAMMB73_Zm00001d016757	4.59037	6.47341	0.263431		13.771	0	0
ZEAMMB73_Zm00001d016764	4.59037	6.47341	0.263431		13.771	0	0
ZEAMMB73_Zm00001d016940	4.59037	6.47341	0.263431		13.771	0	0
ZEAMMB73_Zm00001d016953	4.59037	6.47341	0.263431		13.771	0	0
ZEAMMB73_Zm00001d016971	4.59037	6.47341	0.263431		13.771	0	0
ZEAMMB73_Zm00001d017022	4.59037	6.47341	0.263431		13.771	0	0
ZEAMMB73_Zm00001d017246	4.59037	6.47341	0.263431		13.771	0	0
ZEAMMB73_Zm00001d017436	4.59037	6.47341	0.263431		13.771	0	0
ZEAMMB73_Zm00001d017443	4.59037	6.47341	0.263431		13.771	0	0
ZEAMMB73_Zm00001d017478	4.59037	6.47341	0.263431		13.771	0	0
ZEAMMB73_Zm00001d017541	4.59037	6.47341	0.263431		13.771	0	0
ZEAMMB73_Zm00001d017585	4.59037	6.47341	0.263431		13.771	0	0
ZEAMMB73_Zm00001d017657	4.59037	6.47341	0.263431		13.771	0	0
ZEAMMB73_Zm00001d017668	4.59037	6.47341	0.263431		13.771	0	0
ZEAMMB73_Zm00001d018082	4.59037	6.47341	0.263431		13.771	0	0
ZEAMMB73_Zm00001d018294	4.59037	6.47341	0.263431		13.771	0	0
ZEAMMB73_Zm00001d018456	4.59037	6.47341	0.263431		13.771	0	0
ZEAMMB73_Zm00001d018550	4.59037	6.47341	0.263431		13.771	0	0
ZEAMMB73_Zm00001d018577	4.59037	6.47341	0.263431		13.771	0	0
ZEAMMB73_Zm00001d035005	4.59037	6.47341	0.263431		13.771	0	0
ZEAMMB73_Zm00001d035068	4.59037	6.47341	0.263431		13.771	0	0
ZEAMMB73_Zm00001d035161	4.59037	6.47341	0.263431		13.771	0	0
ZEAMMB73_Zm00001d035249	4.59037	6.47341	0.263431		13.771	0	0
ZEAMMB73_Zm00001d035539	4.59037	6.47341	0.263431		13.771	0	0
ZEAMMB73_Zm00001d035566	4.59037	6.47341	0.263431		13.771	0	0
ZEAMMB73_Zm00001d035636	4.59037	6.47341	0.263431		13.771	0	0
ZEAMMB73_Zm00001d035670	4.59037	6.47341	0.263431		13.771	0	0
ZEAMMB73_Zm00001d035912	4.59037	6.47341	0.263431		13.771	0	0
ZEAMMB73_Zm00001d036063	4.59037	6.47341	0.263431		13.771	0	0
ZEAMMB73_Zm00001d036236	4.59037	6.47341	0.263431		13.771	0	0
ZEAMMB73_Zm00001d036304	4.59037	6.47341	0.263431		13.771	0	0
ZEAMMB73_Zm00001d036312	4.59037	6.47341	0.263431		13.771	0	0
ZEAMMB73_Zm00001d036486	4.59037	6.47341	0.263431		13.771	0	0
ZEAMMB73_Zm00001d036527	4.59037	6.47341	0.263431		13.771	0	0
ZEAMMB73_Zm00001d036532	4.59037	6.47341	0.263431		13.771	0	0
ZEAMMB73_Zm00001d036542	4.59037	6.47341	0.263431		13.771	0	0
ZEAMMB73_Zm00001d036556	4.59037	6.47341	0.263431		13.771	0	0
ZEAMMB73_Zm00001d036643	4.59037	6.47341	0.263431		13.771	0	0
ZEAMMB73_Zm00001d036646	4.59037	6.47341	0.263431		13.771	0	0
ZEAMMB73_Zm00001d036701	4.59037	6.47341	0.263431		13.771	0	0
ZEAMMB73_Zm00001d036728	4.59037	6.47341	0.263431		13.771	0	0
ZEAMMB73_Zm00001d036862	4.59037	6.47341	0.263431		13.771	0	0
ZEAMMB73_Zm00001d036873	4.59037	6.47341	0.263431		13.771	0	0
ZEAMMB73_Zm00001d036997	4.59037	6.47341	0.263431		13.771	0	0
ZEAMMB73_Zm00001d037054	4.59037	6.47341	0.263431		13.771	0	0
ZEAMMB73_Zm00001d037071	4.59037	6.47341	0.263431		13.771	0	0
ZEAMMB73_Zm00001d037081	4.59037	6.47341	0.263431		13.771	0	0
ZEAMMB73_Zm00001d037218	4.59037	6.47341	0.263431		13.771	0	0
ZEAMMB73_Zm00001d037355	4.59037	6.47341	0.263431		13.771	0	0
ZEAMMB73_Zm00001d037360	4.59037	6.47341	0.263431		13.771	0	0
ZEAMMB73_Zm00001d037491	4.59037	6.47341	0.263431		13.771	0	0
ZEAMMB73_Zm00001d038040	4.59037	6.47341	0.263431		13.771	0	0
ZEAMMB73_Zm00001d038125	4.59037	6.47341	0.263431		13.771	0	0
ZEAMMB73_Zm00001d038184	4.59037	6.47341	0.263431		13.771	0	0
ZEAMMB73_Zm00001d038256	4.59037	6.47341	0.263431		13.771	0	0
ZEAMMB73_Zm00001d038293	4.59037	6.47341	0.263431		13.771	0	0
ZEAMMB73_Zm00001d038441	4.59037	6.47341	0.263431		13.771	0	0
ZEAMMB73_Zm00001d038492	4.59037	6.47341	0.263431		13.771	0	0
ZEAMMB73_Zm00001d038568	4.59037	6.47341	0.263431		13.771	0	0
ZEAMMB73_Zm00001d038640	4.59037	6.47341	0.263431		13.771	0	0
ZEAMMB73_Zm00001d038759	4.59037	6.47341	0.263431		13.771	0	0
ZEAMMB73_Zm00001d038787	4.59037	6.47341	0.263431		13.771	0	0
ZEAMMB73_Zm00001d039116	4.59037	6.47341	0.263431		13.771	0	0
ZEAMMB73_Zm00001d018643	4.59037	6.47341	0.263431		13.771	0	0
ZEAMMB73_Zm00001d018654	4.59037	6.47341	0.263431		13.771	0	0
ZEAMMB73_Zm00001d018662	4.59037	6.47341	0.263431		13.771	0	0
ZEAMMB73_Zm00001d018673	4.59037	6.47341	0.263431		13.771	0	0
ZEAMMB73_Zm00001d018674	4.59037	6.47341	0.263431		13.771	0	0
ZEAMMB73_Zm00001d018771	4.59037	6.47341	0.263431		13.771	0	0
ZEAMMB73_Zm00001d018774	4.59037	6.47341	0.263431		13.771	0	0
ZEAMMB73_Zm00001d018877	4.59037	6.47341	0.263431		13.771	0	0
ZEAMMB73_Zm00001d018881	4.59037	6.47341	0.263431		13.771	0	0
ZEAMMB73_Zm00001d018905	4.59037	6.47341	0.263431		13.771	0	0
ZEAMMB73_Zm00001d019020	4.59037	6.47341	0.263431		13.771	0	0
ZEAMMB73_Zm00001d019033	4.59037	6.47341	0.263431		13.771	0	0
ZEAMMB73_Zm00001d019189	4.59037	6.47341	0.263431		13.771	0	0
ZEAMMB73_Zm00001d019226	4.59037	6.47341	0.263431		13.771	0	0
ZEAMMB73_Zm00001d019309	4.59037	6.47341	0.263431		13.771	0	0
ZEAMMB73_Zm00001d019345	4.59037	6.47341	0.263431		13.771	0	0
ZEAMMB73_Zm00001d019442	4.59037	6.47341	0.263431		13.771	0	0
ZEAMMB73_Zm00001d019487	4.59037	6.47341	0.263431		13.771	0	0
ZEAMMB73_Zm00001d019489	4.59037	6.47341	0.263431		13.771	0	0
ZEAMMB73_Zm00001d019588	4.59037	6.47341	0.263431		13.771	0	0
ZEAMMB73_Zm00001d019857	4.59037	6.47341	0.263431		13.771	0	0
ZEAMMB73_Zm00001d019861	4.59037	6.47341	0.263431		13.771	0	0
ZEAMMB73_Zm00001d019893	4.59037	6.47341	0.263431		13.771	0	0
ZEAMMB73_Zm00001d020060	4.59037	6.47341	0.263431		13.771	0	0
ZEAMMB73_Zm00001d020128	4.59037	6.47341	0.263431		13.771	0	0
ZEAMMB73_Zm00001d020285	4.59037	6.47341	0.263431		13.771	0	0
ZEAMMB73_Zm00001d020447	4.59037	6.47341	0.263431		13.771	0	0
ZEAMMB73_Zm00001d020559	4.59037	6.47341	0.263431		13.771	0	0
ZEAMMB73_Zm00001d020562	4.59037	6.47341	0.263431		13.771	0	0
ZEAMMB73_Zm00001d020719	4.59037	6.47341	0.263431		13.771	0	0
ZEAMMB73_Zm00001d020779	4.59037	6.47341	0.263431		13.771	0	0
ZEAMMB73_Zm00001d020797	4.59037	6.47341	0.263431		13.771	0	0
ZEAMMB73_Zm00001d021097	4.59037	6.47341	0.263431		13.771	0	0
ZEAMMB73_Zm00001d021144	4.59037	6.47341	0.263431		13.771	0	0
ZEAMMB73_Zm00001d021217	4.59037	6.47341	0.263431		13.771	0	0
ZEAMMB73_Zm00001d021220	4.59037	6.47341	0.263431		13.771	0	0
ZEAMMB73_Zm00001d021238	4.59037	6.47341	0.263431		13.771	0	0
ZEAMMB73_Zm00001d021348	4.59037	6.47341	0.263431		13.771	0	0
ZEAMMB73_Zm00001d021499	4.59037	6.47341	0.263431		13.771	0	0
ZEAMMB73_Zm00001d021544	4.59037	6.47341	0.263431		13.771	0	0
ZEAMMB73_Zm00001d021761	4.59037	6.47341	0.263431		13.771	0	0
ZEAMMB73_Zm00001d021766	4.59037	6.47341	0.263431		13.771	0	0
ZEAMMB73_Zm00001d021797	4.59037	6.47341	0.263431		13.771	0	0
ZEAMMB73_Zm00001d021814	4.59037	6.47341	0.263431		13.771	0	0
ZEAMMB73_Zm00001d021827	4.59037	6.47341	0.263431		13.771	0	0
ZEAMMB73_Zm00001d021880	4.59037	6.47341	0.263431		13.771	0	0
ZEAMMB73_Zm00001d021980	4.59037	6.47341	0.263431		13.771	0	0
ZEAMMB73_Zm00001d022076	4.59037	6.47341	0.263431		13.771	0	0
ZEAMMB73_Zm00001d022133	4.59037	6.47341	0.263431		13.771	0	0
ZEAMMB73_Zm00001d022218	4.59037	6.47341	0.263431		13.771	0	0
ZEAMMB73_Zm00001d022223	4.59037	6.47341	0.263431		13.771	0	0
ZEAMMB73_Zm00001d022224	4.59037	6.47341	0.263431		13.771	0	0
ZEAMMB73_Zm00001d022577	4.59037	6.47341	0.263431		13.771	0	0
ZEAMMB73_Zm00001d008182	4.59037	6.47341	0.263431		13.771	0	0
ZEAMMB73_Zm00001d008381	4.59037	6.47341	0.263431		13.771	0	0
ZEAMMB73_Zm00001d008421	4.59037	6.47341	0.263431		13.771	0	0
ZEAMMB73_Zm00001d008571	4.59037	6.47341	0.263431		13.771	0	0
ZEAMMB73_Zm00001d008605	4.59037	6.47341	0.263431		13.771	0	0
ZEAMMB73_Zm00001d008630	4.59037	6.47341	0.263431		13.771	0	0
ZEAMMB73_Zm00001d008697	4.59037	6.47341	0.263431		13.771	0	0
ZEAMMB73_Zm00001d008713	4.59037	6.47341	0.263431		13.771	0	0
ZEAMMB73_Zm00001d009104	4.59037	6.47341	0.263431		13.771	0	0
ZEAMMB73_Zm00001d009144	4.59037	6.47341	0.263431		13.771	0	0
ZEAMMB73_Zm00001d009238	4.59037	6.47341	0.263431		13.771	0	0
ZEAMMB73_Zm00001d009275	4.59037	6.47341	0.263431		13.771	0	0
ZEAMMB73_Zm00001d009314	4.59037	6.47341	0.263431		13.771	0	0
ZEAMMB73_Zm00001d009427	4.59037	6.47341	0.263431		13.771	0	0
ZEAMMB73_Zm00001d009483	4.59037	6.47341	0.263431		13.771	0	0
ZEAMMB73_Zm00001d009494	4.59037	6.47341	0.263431		13.771	0	0
ZEAMMB73_Zm00001d009606	4.59037	6.47341	0.263431		13.771	0	0
ZEAMMB73_Zm00001d009674	4.59037	6.47341	0.263431		13.771	0	0
ZEAMMB73_Zm00001d009736	4.59037	6.47341	0.263431		13.771	0	0
ZEAMMB73_Zm00001d009802	4.59037	6.47341	0.263431		13.771	0	0
ZEAMMB73_Zm00001d009880	4.59037	6.47341	0.263431		13.771	0	0
ZEAMMB73_Zm00001d009887	4.59037	6.47341	0.263431		13.771	0	0
ZEAMMB73_Zm00001d009889	4.59037	6.47341	0.263431		13.771	0	0
ZEAMMB73_Zm00001d010078	4.59037	6.47341	0.263431		13.771	0	0
ZEAMMB73_Zm00001d010112	4.59037	6.47341	0.263431		13.771	0	0
ZEAMMB73_Zm00001d010129	4.59037	6.47341	0.263431		13.771	0	0
ZEAMMB73_Zm00001d010144	4.59037	6.47341	0.263431		13.771	0	0
ZEAMMB73_Zm00001d010157	4.59037	6.47341	0.263431		13.771	0	0
ZEAMMB73_Zm00001d010158	4.59037	6.47341	0.263431		13.771	0	0
ZEAMMB73_Zm00001d010177	4.59037	6.47341	0.263431		13.771	0	0
ZEAMMB73_Zm00001d010246	4.59037	6.47341	0.263431		13.771	0	0
ZEAMMB73_Zm00001d010392	4.59037	6.47341	0.263431		13.771	0	0
ZEAMMB73_Zm00001d010418	4.59037	6.47341	0.263431		13.771	0	0
ZEAMMB73_Zm00001d010453	4.59037	6.47341	0.263431		13.771	0	0
ZEAMMB73_Zm00001d010609	4.59037	6.47341	0.263431		13.771	0	0
ZEAMMB73_Zm00001d010644	4.59037	6.47341	0.263431		13.771	0	0
ZEAMMB73_Zm00001d010831	4.59037	6.47341	0.263431		13.771	0	0
ZEAMMB73_Zm00001d010874	4.59037	6.47341	0.263431		13.771	0	0
ZEAMMB73_Zm00001d010885	4.59037	6.47341	0.263431		13.771	0	0
ZEAMMB73_Zm00001d011129	4.59037	6.47341	0.263431		13.771	0	0
ZEAMMB73_Zm00001d011268	4.59037	6.47341	0.263431		13.771	0	0
ZEAMMB73_Zm00001d011287	4.59037	6.47341	0.263431		13.771	0	0
ZEAMMB73_Zm00001d011289	4.59037	6.47341	0.263431		13.771	0	0
ZEAMMB73_Zm00001d011326	4.59037	6.47341	0.263431		13.771	0	0
ZEAMMB73_Zm00001d011391	4.59037	6.47341	0.263431		13.771	0	0
ZEAMMB73_Zm00001d011523	4.59037	6.47341	0.263431		13.771	0	0
ZEAMMB73_Zm00001d011552	4.59037	6.47341	0.263431		13.771	0	0
ZEAMMB73_Zm00001d011627	4.59037	6.47341	0.263431		13.771	0	0
ZEAMMB73_Zm00001d011679	4.59037	6.47341	0.263431		13.771	0	0
ZEAMMB73_Zm00001d011774	4.59037	6.47341	0.263431		13.771	0	0
ZEAMMB73_Zm00001d011785	4.59037	6.47341	0.263431		13.771	0	0
ZEAMMB73_Zm00001d011791	4.59037	6.47341	0.263431		13.771	0	0
ZEAMMB73_Zm00001d011925	4.59037	6.47341	0.263431		13.771	0	0
ZEAMMB73_Zm00001d012115	4.59037	6.47341	0.263431		13.771	0	0
ZEAMMB73_Zm00001d012236	4.59037	6.47341	0.263431		13.771	0	0
ZEAMMB73_Zm00001d012278	4.59037	6.47341	0.263431		13.771	0	0
ZEAMMB73_Zm00001d012283	4.59037	6.47341	0.263431		13.771	0	0
ZEAMMB73_Zm00001d012312	4.59037	6.47341	0.263431		13.771	0	0
ZEAMMB73_Zm00001d012318	4.59037	6.47341	0.263431		13.771	0	0
ZEAMMB73_Zm00001d012344	4.59037	6.47341	0.263431		13.771	0	0
ZEAMMB73_Zm00001d012551	4.59037	6.47341	0.263431		13.771	0	0
ZEAMMB73_Zm00001d012676	4.59037	6.47341	0.263431		13.771	0	0
ZEAMMB73_Zm00001d012700	4.59037	6.47341	0.263431		13.771	0	0
ZEAMMB73_Zm00001d044719	4.59037	6.47341	0.263431		13.771	0	0
ZEAMMB73_Zm00001d044730	4.59037	6.47341	0.263431		13.771	0	0
ZEAMMB73_Zm00001d044750	4.59037	6.47341	0.263431		13.771	0	0
ZEAMMB73_Zm00001d044798	4.59037	6.47341	0.263431		13.771	0	0
ZEAMMB73_Zm00001d044820	4.59037	6.47341	0.263431		13.771	0	0
ZEAMMB73_Zm00001d044950	4.59037	6.47341	0.263431		13.771	0	0
ZEAMMB73_Zm00001d045003	4.59037	6.47341	0.263431		13.771	0	0
ZEAMMB73_Zm00001d045007	4.59037	6.47341	0.263431		13.771	0	0
ZEAMMB73_Zm00001d045079	4.59037	6.47341	0.263431		13.771	0	0
ZEAMMB73_Zm00001d045219	4.59037	6.47341	0.263431		13.771	0	0
ZEAMMB73_Zm00001d045235	4.59037	6.47341	0.263431		13.771	0	0
ZEAMMB73_Zm00001d045247	4.59037	6.47341	0.263431		13.771	0	0
ZEAMMB73_Zm00001d045253	4.59037	6.47341	0.263431		13.771	0	0
ZEAMMB73_Zm00001d045287	4.59037	6.47341	0.263431		13.771	0	0
ZEAMMB73_Zm00001d045292	4.59037	6.47341	0.263431		13.771	0	0
ZEAMMB73_Zm00001d045486	4.59037	6.47341	0.263431		13.771	0	0
ZEAMMB73_Zm00001d045568	4.59037	6.47341	0.263431		13.771	0	0
ZEAMMB73_Zm00001d045759	4.59037	6.47341	0.263431		13.771	0	0
ZEAMMB73_Zm00001d045834	4.59037	6.47341	0.263431		13.771	0	0
ZEAMMB73_Zm00001d045916	4.59037	6.47341	0.263431		13.771	0	0
ZEAMMB73_Zm00001d045931	4.59037	6.47341	0.263431		13.771	0	0
ZEAMMB73_Zm00001d046069	4.59037	6.47341	0.263431		13.771	0	0
ZEAMMB73_Zm00001d046279	4.59037	6.47341	0.263431		13.771	0	0
ZEAMMB73_Zm00001d046350	4.59037	6.47341	0.263431		13.771	0	0
ZEAMMB73_Zm00001d046494	4.59037	6.47341	0.263431		13.771	0	0
ZEAMMB73_Zm00001d046496	4.59037	6.47341	0.263431		13.771	0	0
ZEAMMB73_Zm00001d046515	4.59037	6.47341	0.263431		13.771	0	0
ZEAMMB73_Zm00001d046651	4.59037	6.47341	0.263431		13.771	0	0
ZEAMMB73_Zm00001d046707	4.59037	6.47341	0.263431		13.771	0	0
ZEAMMB73_Zm00001d046735	4.59037	6.47341	0.263431		13.771	0	0
ZEAMMB73_Zm00001d046750	4.59037	6.47341	0.263431		13.771	0	0
ZEAMMB73_Zm00001d046775	4.59037	6.47341	0.263431		13.771	0	0
ZEAMMB73_Zm00001d046808	4.59037	6.47341	0.263431		13.771	0	0
ZEAMMB73_Zm00001d046856	4.59037	6.47341	0.263431		13.771	0	0
ZEAMMB73_Zm00001d046871	4.59037	6.47341	0.263431		13.771	0	0
ZEAMMB73_Zm00001d046996	4.59037	6.47341	0.263431		13.771	0	0
ZEAMMB73_Zm00001d047073	4.59037	6.47341	0.263431		13.771	0	0
ZEAMMB73_Zm00001d047109	4.59037	6.47341	0.263431		13.771	0	0
ZEAMMB73_Zm00001d047231	4.59037	6.47341	0.263431		13.771	0	0
ZEAMMB73_Zm00001d047325	4.59037	6.47341	0.263431		13.771	0	0
ZEAMMB73_Zm00001d047509	4.59037	6.47341	0.263431		13.771	0	0
ZEAMMB73_Zm00001d047691	4.59037	6.47341	0.263431		13.771	0	0
ZEAMMB73_Zm00001d047703	4.59037	6.47341	0.263431		13.771	0	0
ZEAMMB73_Zm00001d047803	4.59037	6.47341	0.263431		13.771	0	0
ZEAMMB73_Zm00001d047858	4.59037	6.47341	0.263431		13.771	0	0
ZEAMMB73_Zm00001d047924	4.59037	6.47341	0.263431		13.771	0	0
ZEAMMB73_Zm00001d048001	4.59037	6.47341	0.263431		13.771	0	0
ZEAMMB73_Zm00001d048077	4.59037	6.47341	0.263431		13.771	0	0
ZEAMMB73_Zm00001d048216	4.59037	6.47341	0.263431		13.771	0	0
ZEAMMB73_Zm00001d048303	4.59037	6.47341	0.263431		13.771	0	0
ZEAMMB73_Zm00001d048306	4.59037	6.47341	0.263431		13.771	0	0
ZEAMMB73_Zm00001d048322	4.59037	6.47341	0.263431		13.771	0	0
ZEAMMB73_Zm00001d048443	4.59037	6.47341	0.263431		13.771	0	0
ZEAMMB73_Zm00001d023561	4.59037	6.47341	0.263431		13.771	0	0
ZEAMMB73_Zm00001d023573	4.59037	6.47341	0.263431		13.771	0	0
ZEAMMB73_Zm00001d023627	4.59037	6.47341	0.263431		13.771	0	0
ZEAMMB73_Zm00001d023628	4.59037	6.47341	0.263431		13.771	0	0
ZEAMMB73_Zm00001d023632	4.59037	6.47341	0.263431		13.771	0	0
ZEAMMB73_Zm00001d023647	4.59037	6.47341	0.263431		13.771	0	0
ZEAMMB73_Zm00001d023674	4.59037	6.47341	0.263431		13.771	0	0
ZEAMMB73_Zm00001d023707	4.59037	6.47341	0.263431		13.771	0	0
ZEAMMB73_Zm00001d023900	4.59037	6.47341	0.263431		13.771	0	0
ZEAMMB73_Zm00001d023916	4.59037	6.47341	0.263431		13.771	0	0
ZEAMMB73_Zm00001d023964	4.59037	6.47341	0.263431		13.771	0	0
ZEAMMB73_Zm00001d024014	4.59037	6.47341	0.263431		13.771	0	0
ZEAMMB73_Zm00001d024185	4.59037	6.47341	0.263431		13.771	0	0
ZEAMMB73_Zm00001d024303	4.59037	6.47341	0.263431		13.771	0	0
ZEAMMB73_Zm00001d024617	4.59037	6.47341	0.263431		13.771	0	0
ZEAMMB73_Zm00001d024656	4.59037	6.47341	0.263431		13.771	0	0
ZEAMMB73_Zm00001d024682	4.59037	6.47341	0.263431		13.771	0	0
ZEAMMB73_Zm00001d024791	4.59037	6.47341	0.263431		13.771	0	0
ZEAMMB73_Zm00001d024892	4.59037	6.47341	0.263431		13.771	0	0
ZEAMMB73_Zm00001d024944	4.59037	6.47341	0.263431		13.771	0	0
ZEAMMB73_Zm00001d024954	4.59037	6.47341	0.263431		13.771	0	0
ZEAMMB73_Zm00001d024955	4.59037	6.47341	0.263431		13.771	0	0
ZEAMMB73_Zm00001d024956	4.59037	6.47341	0.263431		13.771	0	0
ZEAMMB73_Zm00001d024957	4.59037	6.47341	0.263431		13.771	0	0
ZEAMMB73_Zm00001d024968	4.59037	6.47341	0.263431		13.771	0	0
ZEAMMB73_Zm00001d024978	4.59037	6.47341	0.263431		13.771	0	0
ZEAMMB73_Zm00001d024985	4.59037	6.47341	0.263431		13.771	0	0
ZEAMMB73_Zm00001d025019	4.59037	6.47341	0.263431		13.771	0	0
ZEAMMB73_Zm00001d025039	4.59037	6.47341	0.263431		13.771	0	0
ZEAMMB73_Zm00001d025114	4.59037	6.47341	0.263431		13.771	0	0
ZEAMMB73_Zm00001d025141	4.59037	6.47341	0.263431		13.771	0	0
ZEAMMB73_Zm00001d025175	4.59037	6.47341	0.263431		13.771	0	0
ZEAMMB73_Zm00001d025176	4.59037	6.47341	0.263431		13.771	0	0
ZEAMMB73_Zm00001d025221	4.59037	6.47341	0.263431		13.771	0	0
ZEAMMB73_Zm00001d025288	4.59037	6.47341	0.263431		13.771	0	0
ZEAMMB73_Zm00001d025299	4.59037	6.47341	0.263431		13.771	0	0
ZEAMMB73_Zm00001d025350	4.59037	6.47341	0.263431		13.771	0	0
ZEAMMB73_Zm00001d025378	4.59037	6.47341	0.263431		13.771	0	0
ZEAMMB73_Zm00001d025434	4.59037	6.47341	0.263431		13.771	0	0
ZEAMMB73_Zm00001d025462	4.59037	6.47341	0.263431		13.771	0	0
ZEAMMB73_Zm00001d025478	4.59037	6.47341	0.263431		13.771	0	0
ZEAMMB73_Zm00001d025520	4.59037	6.47341	0.263431		13.771	0	0
ZEAMMB73_Zm00001d025534	4.59037	6.47341	0.263431		13.771	0	0
ZEAMMB73_Zm00001d025641	4.59037	6.47341	0.263431		13.771	0	0
ZEAMMB73_Zm00001d025824	4.59037	6.47341	0.263431		13.771	0	0
ZEAMMB73_Zm00001d025926	4.59037	6.47341	0.263431		13.771	0	0
ZEAMMB73_Zm00001d025962	4.59037	6.47341	0.263431		13.771	0	0
ZEAMMB73_Zm00001d026106	4.59037	6.47341	0.263431		13.771	0	0
ZEAMMB73_Zm00001d026115	4.59037	6.47341	0.263431		13.771	0	0
ZEAMMB73_Zm00001d026135	4.59037	6.47341	0.263431		13.771	0	0
ZEAMMB73_Zm00001d026160	4.59037	6.47341	0.263431		13.771	0	0
ZEAMMB73_Zm00001d026181	4.59037	6.47341	0.263431		13.771	0	0
ZEAMMB73_Zm00001d026256	4.59037	6.47341	0.263431		13.771	0	0
ZEAMMB73_Zm00001d026328	4.59037	6.47341	0.263431		13.771	0	0
ZEAMMB73_Zm00001d026336	4.59037	6.47341	0.263431		13.771	0	0
ZEAMMB73_Zm00001d026408	4.59037	6.47341	0.263431		13.771	0	0
ZEAMMB73_Zm00001d026411	4.59037	6.47341	0.263431		13.771	0	0
ZEAMMB73_Zm00001d026459	4.59037	6.47341	0.263431		13.771	0	0
ZEAMMB73_Zm00001d026493	4.59037	6.47341	0.263431		13.771	0	0
ZEAMMB73_Zm00001d000368	4.59037	6.47341	0.263431		13.771	0	0
ZEAMMB73_Zm00001d000160	4.59037	6.47341	0.263431		13.771	0	0
ZEAMMB73_Zm00001d000101	4.59037	6.47341	0.263431		13.771	0	0
ZEAMMB73_Zm00001d000232	4.59037	6.47341	0.263431		13.771	0	0
ZEAMMB73_Zm00001d000297	4.59037	6.47341	0.263431		13.771	0	0
ZEAMMB73_Zm00001d000437	4.59037	6.47341	0.263431		13.771	0	0
ZEAMMB73_Zm00001d040639	478.671	6.46804	3.68094e-14	2.76839e-12	1404.65	21.418	9.94
ZEAMMB73_Zm00001d015385	145.615	6.45851	0.000561394	0.00668206	426.905	0	9.94
ZEAMMB73_Zm00001d048145	107.958	6.43278	0.00116803	0.0125268	316.736	7.139	0
ZEAMMB73_Zm00001d049450	20300.6	6.42622	1.19749e-141	1.63912e-137	59518.8	756.752	626.212
ZEAMMB73_Zm00001d008499	141.024	6.41047	0.000713576	0.00820727	413.134	0	9.94
ZEAMMB73_Zm00001d036058	714.395	6.38704	0.201131	0.538282	2093.21	49.974	0
ZEAMMB73_Zm00001d002520	103.368	6.36977	0.00157831	0.0160624	302.965	7.139	0
ZEAMMB73_Zm00001d018570	103.368	6.36977	0.00157831	0.0160624	302.965	7.139	0
ZEAMMB73_Zm00001d015396	136.434	6.36082	0.000906997	0.0100485	399.362	0	9.94
ZEAMMB73_Zm00001d052201	296.333	6.33708	0.165371	0.480034	867.581	21.418	0
ZEAMMB73_Zm00001d029337	409.302	6.32976	0.197237	0.532133	1198.09	0	29.82
ZEAMMB73_Zm00001d020058	404.712	6.31308	0.19842	0.534033	1184.32	0	29.82
ZEAMMB73_Zm00001d050673	673.502	6.27179	1.04822e-19	1.31032e-17	1969.27	21.418	29.82
ZEAMMB73_Zm00001d026070	390.941	6.26186	0.202087	0.539676	1143	0	29.82
ZEAMMB73_Zm00001d008188	127.253	6.2562	0.00146526	0.015171	371.82	0	9.94
ZEAMMB73_Zm00001d047156	254.507	6.24729	0.000170192	0.00239546	743.641	0	19.88
ZEAMMB73_Zm00001d009280	377.17	6.20875	0.205941	0.545087	1101.69	0	29.82
ZEAMMB73_Zm00001d007655	1287.33	6.20368	9.11805e-32	2.68404e-29	3759.52	42.835	59.639
ZEAMMB73_Zm00001d029370	118.073	6.14361	0.00236691	0.0223898	344.278	0	9.94
ZEAMMB73_Zm00001d033926	118.073	6.14361	0.00236691	0.0223898	344.278	0	9.94
ZEAMMB73_Zm00001d018250	118.073	6.14361	0.00236691	0.0223898	344.278	0	9.94
ZEAMMB73_Zm00001d036875	439.224	6.1345	7.61475e-10	3.34609e-08	1280.71	7.139	29.82
ZEAMMB73_Zm00001d029289	963.455	6.12863	8.04824e-18	8.47418e-16	2809.31	21.418	59.639
ZEAMMB73_Zm00001d032200	231.555	6.10588	0.000362247	0.00461249	674.785	0	19.88
ZEAMMB73_Zm00001d046754	335.435	6.09532	0.19666	0.53131	977.75	28.557	0
ZEAMMB73_Zm00001d030105	85.0064	6.085	0.00522792	0.0426078	247.88	7.139	0
ZEAMMB73_Zm00001d016921	85.0064	6.085	0.00522792	0.0426078	247.88	7.139	0
ZEAMMB73_Zm00001d009086	85.0064	6.085	0.00522792	0.0426078	247.88	7.139	0
ZEAMMB73_Zm00001d000109	85.0064	6.085	0.00522792	0.0426078	247.88	7.139	0
ZEAMMB73_Zm00001d030940	113.482	6.08392	0.00300815	0.0272235	330.507	0	9.94
ZEAMMB73_Zm00001d021733	113.482	6.08392	0.00300815	0.0272235	330.507	0	9.94
ZEAMMB73_Zm00001d001941	2231.15	6.07831	2.75079e-33	8.65582e-31	6499.97	64.253	129.218
ZEAMMB73_Zm00001d036799	557.81	6.06086	5.48706e-16	4.90895e-14	1624.99	28.557	19.88
ZEAMMB73_Zm00001d033826	165.423	6.05195	0.000699851	0.0080772	481.989	14.278	0
ZEAMMB73_Zm00001d039855	222.374	6.04525	0.000490715	0.00593105	647.243	0	19.88
ZEAMMB73_Zm00001d020120	402.08	6.03348	0.211936	0.55471	1170.55	35.696	0
ZEAMMB73_Zm00001d021515	108.892	6.02171	0.003823	0.0331407	316.736	0	9.94
ZEAMMB73_Zm00001d016712	662.532	6.01508	0.249767	0.59958	1927.96	0	59.639
ZEAMMB73_Zm00001d018651	241.248	6.01495	0.000239882	0.00325584	702.327	21.418	0
ZEAMMB73_Zm00001d009063	80.4161	6.00378	0.0070353	0.0542151	234.109	7.139	0
ZEAMMB73_Zm00001d010196	80.4161	6.00378	0.0070353	0.0542151	234.109	7.139	0
ZEAMMB73_Zm00001d023385	861.954	5.97831	0.263551	0.614987	2506.34	0	79.519
ZEAMMB73_Zm00001d053970	156.242	5.96798	0.00105949	0.0115648	454.447	14.278	0
ZEAMMB73_Zm00001d028855	104.302	5.95675	0.00485841	0.0404636	302.965	0	9.94
ZEAMMB73_Zm00001d040738	104.302	5.95675	0.00485841	0.0404636	302.965	0	9.94
ZEAMMB73_Zm00001d019519	104.302	5.95675	0.00485841	0.0404636	302.965	0	9.94
ZEAMMB73_Zm00001d014816	75.8257	5.91759	0.00945855	0.0682311	220.338	7.139	0
ZEAMMB73_Zm00001d020996	1570.14	5.91398	2.60311e-22	4.11923e-20	4558.24	42.835	109.339
ZEAMMB73_Zm00001d022309	147.061	5.87873	0.00160391	0.0162625	426.905	14.278	0
ZEAMMB73_Zm00001d037501	360.767	5.87202	0.224424	0.566408	1046.61	35.696	0
ZEAMMB73_Zm00001d022637	598.267	5.86308	0.261935	0.612569	1735.16	0	59.639
ZEAMMB73_Zm00001d017137	688.797	5.84318	0.269573	0.623297	1996.81	0	69.579
ZEAMMB73_Zm00001d041095	670.015	5.83483	1.55882e-17	1.59232e-15	1941.73	28.557	39.759
ZEAMMB73_Zm00001d025782	71.2353	5.82578	0.0127041	0.0855375	206.567	7.139	0
ZEAMMB73_Zm00001d010951	95.1208	5.81756	0.00784571	0.0593579	275.422	0	9.94
ZEAMMB73_Zm00001d026238	579.905	5.81654	0.265741	0.618091	1680.08	0	59.639
ZEAMMB73_Zm00001d011183	385.073	5.81112	0.2494	0.599056	1115.46	0	39.759
ZEAMMB73_Zm00001d041663	22291.1	5.80298	4.03886e-102	1.82669e-98	64559	992.344	1322
ZEAMMB73_Zm00001d003552	889.245	5.80115	1.33474e-22	2.1494e-20	2575.2	42.835	49.699
ZEAMMB73_Zm00001d002042	613.576	5.78803	0.257562	0.607271	1776.47	64.253	0
ZEAMMB73_Zm00001d020033	1441.61	5.78608	1.45564e-20	2.0025e-18	4172.65	42.835	109.339
ZEAMMB73_Zm00001d048753	161.766	5.78331	8.48049e-06	0.000170959	468.218	7.139	9.94
ZEAMMB73_Zm00001d021666	2883.49	5.7673	1.07043e-21	1.61901e-19	8345.3	235.593	69.579
ZEAMMB73_Zm00001d028521	90.5304	5.74269	0.00996961	0.0710196	261.651	0	9.94
ZEAMMB73_Zm00001d040673	90.5304	5.74269	0.00996961	0.0710196	261.651	0	9.94
ZEAMMB73_Zm00001d051843	90.5304	5.74269	0.00996961	0.0710196	261.651	0	9.94
ZEAMMB73_Zm00001d013906	547.773	5.7313	0.272811	0.627393	1583.68	0	59.639
ZEAMMB73_Zm00001d028313	762.412	5.72776	1.05857e-10	5.22151e-09	2203.38	14.278	69.579
ZEAMMB73_Zm00001d013214	614.509	5.71424	3.09613e-09	1.21085e-07	1776.47	57.113	9.94
ZEAMMB73_Zm00001d046202	1224.43	5.71274	5.32288e-12	3.1541e-10	3539.18	114.227	19.88
ZEAMMB73_Zm00001d000008	519.809	5.6852	2.7861e-14	2.13648e-12	1501.05	28.557	29.82
ZEAMMB73_Zm00001d048520	128.7	5.6814	0.00367515	0.0321132	371.82	14.278	0
ZEAMMB73_Zm00001d006056	324.465	5.67943	2.60672e-07	7.20825e-06	936.436	7.139	29.82
ZEAMMB73_Zm00001d024575	1584.25	5.66639	9.68562e-30	2.54955e-27	4572.01	71.392	109.339
ZEAMMB73_Zm00001d029999	85.94	5.6638	0.0126681	0.0853768	247.88	0	9.94
ZEAMMB73_Zm00001d002001	85.94	5.6638	0.0126681	0.0853768	247.88	0	9.94
ZEAMMB73_Zm00001d002616	85.94	5.6638	0.0126681	0.0853768	247.88	0	9.94
ZEAMMB73_Zm00001d023353	85.94	5.6638	0.0126681	0.0853768	247.88	0	9.94
ZEAMMB73_Zm00001d002741	171.88	5.65758	0.00266994	0.0247184	495.76	0	19.88
ZEAMMB73_Zm00001d047967	425.11	5.62478	0.274399	0.629977	1225.63	0	49.699
ZEAMMB73_Zm00001d051264	62.0546	5.62205	0.0228638	0.132947	179.025	7.139	0
ZEAMMB73_Zm00001d014143	62.0546	5.62205	0.0228638	0.132947	179.025	7.139	0
ZEAMMB73_Zm00001d025295	62.0546	5.62205	0.0228638	0.132947	179.025	7.139	0
ZEAMMB73_Zm00001d042581	81.3496	5.58043	0.0160963	0.103131	234.109	0	9.94
ZEAMMB73_Zm00001d051601	81.3496	5.58043	0.0160963	0.103131	234.109	0	9.94
ZEAMMB73_Zm00001d054098	81.3496	5.58043	0.0160963	0.103131	234.109	0	9.94
ZEAMMB73_Zm00001d009913	162.699	5.57453	0.00365003	0.0319345	468.218	0	19.88
ZEAMMB73_Zm00001d046294	258.333	5.55642	3.12552e-07	8.49694e-06	743.641	21.418	9.94
ZEAMMB73_Zm00001d053221	431.146	5.53162	2.31559e-09	9.3223e-08	1239.4	14.278	39.759
ZEAMMB73_Zm00001d041508	158.109	5.53116	0.00427013	0.0364512	454.447	0	19.88
ZEAMMB73_Zm00001d010427	158.109	5.53116	0.00427013	0.0364512	454.447	0	19.88
ZEAMMB73_Zm00001d027380	1786.4	5.52219	6.19459e-12	3.64695e-10	5136.63	192.758	29.82
ZEAMMB73_Zm00001d031392	349.797	5.52109	6.78575e-09	2.46702e-07	1005.29	14.278	29.82
ZEAMMB73_Zm00001d018314	1777.22	5.51445	6.92564e-12	4.0254e-10	5109.09	192.758	29.82
ZEAMMB73_Zm00001d021172	57.4642	5.50798	0.0306154	0.165409	165.253	7.139	0
ZEAMMB73_Zm00001d029038	76.7593	5.49205	0.0204519	0.122435	220.338	0	9.94
ZEAMMB73_Zm00001d035538	76.7593	5.49205	0.0204519	0.122435	220.338	0	9.94
ZEAMMB73_Zm00001d002301	153.519	5.48646	0.00499751	0.0414079	440.676	0	19.88
ZEAMMB73_Zm00001d047138	220.676	5.45752	0.00172266	0.0172683	633.472	28.557	0
ZEAMMB73_Zm00001d029706	1992.27	5.45367	8.42306e-28	1.92158e-25	5715.02	92.809	168.978
ZEAMMB73_Zm00001d028873	388.899	5.4493	2.6294e-10	1.24108e-08	1115.46	21.418	29.82
ZEAMMB73_Zm00001d016627	72.1689	5.398	0.0259854	0.146681	206.567	0	9.94
ZEAMMB73_Zm00001d029288	519.466	5.39595	8.96704e-11	4.47959e-09	1487.28	21.418	49.699
ZEAMMB73_Zm00001d007578	125.043	5.39513	0.000197404	0.00272764	358.049	7.139	9.94
ZEAMMB73_Zm00001d034099	105.748	5.38858	0.0103542	0.0729616	302.965	14.278	0
ZEAMMB73_Zm00001d048974	52.8738	5.3839	0.0409526	0.200917	151.482	7.139	0
ZEAMMB73_Zm00001d019132	52.8738	5.3839	0.0409526	0.200917	151.482	7.139	0
ZEAMMB73_Zm00001d039745	317.664	5.37495	5.55783e-08	1.72117e-06	908.894	14.278	29.82
ZEAMMB73_Zm00001d007242	592.147	5.35704	1.93078e-14	1.49737e-12	1693.85	42.835	39.759
ZEAMMB73_Zm00001d025284	1736.48	5.30393	1.03478e-25	2.09838e-23	4957.6	92.809	159.038
ZEAMMB73_Zm00001d005104	67.5785	5.2975	0.0330159	0.171932	192.796	0	9.94
ZEAMMB73_Zm00001d017634	67.5785	5.2975	0.0330159	0.171932	192.796	0	9.94
ZEAMMB73_Zm00001d018261	67.5785	5.2975	0.0330159	0.171932	192.796	0	9.94
ZEAMMB73_Zm00001d051813	202.736	5.28967	0.00441899	0.0374302	578.387	0	29.82
ZEAMMB73_Zm00001d052059	115.862	5.27934	0.000424017	0.00528592	330.507	7.139	9.94
ZEAMMB73_Zm00001d015594	115.862	5.27934	0.000424017	0.00528592	330.507	7.139	9.94
ZEAMMB73_Zm00001d004948	212.429	5.26248	7.61682e-06	0.000155147	605.929	21.418	9.94
ZEAMMB73_Zm00001d039940	198.145	5.25474	0.00497881	0.041303	564.616	0	29.82
ZEAMMB73_Zm00001d046839	178.85	5.24938	5.40258e-05	0.000888106	509.531	7.139	19.88
ZEAMMB73_Zm00001d046842	178.85	5.24938	5.40258e-05	0.000888106	509.531	7.139	19.88
ZEAMMB73_Zm00001d042888	405.984	5.24852	2.12564e-09	8.64453e-08	1156.77	21.418	39.759
ZEAMMB73_Zm00001d003990	48.2835	5.2479	0.0547241	0.246524	137.711	7.139	0
ZEAMMB73_Zm00001d017916	48.2835	5.2479	0.0547241	0.246524	137.711	7.139	0
ZEAMMB73_Zm00001d012409	48.2835	5.2479	0.0547241	0.246524	137.711	7.139	0
ZEAMMB73_Zm00001d015028	439.983	5.24113	4.43645e-06	9.4149e-05	1253.17	7.139	59.639
ZEAMMB73_Zm00001d008427	130.567	5.23975	0.0110385	0.0766081	371.82	0	19.88
ZEAMMB73_Zm00001d047338	130.567	5.23975	0.0110385	0.0766081	371.82	0	19.88
ZEAMMB73_Zm00001d020289	726.027	5.20523	1.2504e-14	9.95254e-13	2065.67	42.835	69.579
ZEAMMB73_Zm00001d039246	3189.46	5.20226	0.0013587	0.0142665	9075.17	85.67	407.535
ZEAMMB73_Zm00001d002471	1249.32	5.19017	9.26719e-24	1.61591e-21	3552.95	85.67	109.339
ZEAMMB73_Zm00001d006063	62.9881	5.1896	0.0419488	0.204485	179.025	0	9.94
ZEAMMB73_Zm00001d043816	62.9881	5.1896	0.0419488	0.204485	179.025	0	9.94
ZEAMMB73_Zm00001d021894	62.9881	5.1896	0.0419488	0.204485	179.025	0	9.94
ZEAMMB73_Zm00001d034330	91.9765	5.17878	0.0192662	0.116947	261.651	14.278	0
ZEAMMB73_Zm00001d013111	1443.48	5.17268	3.3508e-18	3.64014e-16	4103.79	157.062	69.579
ZEAMMB73_Zm00001d042799	2985.54	5.16682	1.50841e-22	2.41487e-20	8483.01	135.644	337.956
ZEAMMB73_Zm00001d006675	106.681	5.15349	0.000898901	0.00996288	302.965	7.139	9.94
ZEAMMB73_Zm00001d010414	388.556	5.11639	3.47995e-07	9.4324e-06	1101.69	14.278	49.699
ZEAMMB73_Zm00001d033323	43.6931	5.09744	0.0730545	0.294195	123.94	7.139	0
ZEAMMB73_Zm00001d033829	43.6931	5.09744	0.0730545	0.294195	123.94	7.139	0
ZEAMMB73_Zm00001d019012	43.6931	5.09744	0.0730545	0.294195	123.94	7.139	0
ZEAMMB73_Zm00001d048032	43.6931	5.09744	0.0730545	0.294195	123.94	7.139	0
ZEAMMB73_Zm00001d023416	204.182	5.08601	9.54508e-06	0.000189765	578.387	14.278	19.88
ZEAMMB73_Zm00001d005410	58.3978	5.0731	0.0533004	0.241621	165.253	0	9.94
ZEAMMB73_Zm00001d021353	58.3978	5.0731	0.0533004	0.241621	165.253	0	9.94
ZEAMMB73_Zm00001d021674	58.3978	5.0731	0.0533004	0.241621	165.253	0	9.94
ZEAMMB73_Zm00001d012110	58.3978	5.0731	0.0533004	0.241621	165.253	0	9.94
ZEAMMB73_Zm00001d007210	175.193	5.06628	0.00909357	0.0669929	495.76	0	29.82
ZEAMMB73_Zm00001d029741	1183.26	5.04585	4.24658e-16	3.86227e-14	3346.38	64.253	139.158
ZEAMMB73_Zm00001d030686	267.682	5.04175	1.12668e-05	0.000217978	757.412	35.696	9.94
ZEAMMB73_Zm00001d003367	82.7958	5.01951	0.0291388	0.159652	234.109	14.278	0
ZEAMMB73_Zm00001d049367	97.5005	5.01566	0.00188149	0.0185413	275.422	7.139	9.94
ZEAMMB73_Zm00001d031583	292.501	5.01534	2.57747e-07	7.13456e-06	826.267	21.418	29.82
ZEAMMB73_Zm00001d048050	5108.71	5.01409	5.57513e-56	4.76952e-53	14432.1	406.933	487.054
ZEAMMB73_Zm00001d025733	180.296	5.01364	6.72072e-05	0.00107093	509.531	21.418	9.94
ZEAMMB73_Zm00001d021226	112.205	5.00705	0.0209656	0.124746	316.736	0	19.88
ZEAMMB73_Zm00001d040115	121.899	4.9935	0.0154943	0.100158	344.278	21.418	0
ZEAMMB73_Zm00001d021166	121.899	4.9935	0.0154943	0.100158	344.278	21.418	0
ZEAMMB73_Zm00001d028718	2303.38	4.9847	2.9884e-35	1.04885e-32	6499.97	221.314	188.858
ZEAMMB73_Zm00001d017837	322.423	4.96117	6.40392e-08	1.9654e-06	908.894	28.557	29.82
ZEAMMB73_Zm00001d053398	1163.2	4.95237	1.00982e-20	1.41046e-18	3277.53	92.809	119.278
ZEAMMB73_Zm00001d003790	53.8074	4.94653	0.0677286	0.280972	151.482	0	9.94
ZEAMMB73_Zm00001d007592	53.8074	4.94653	0.0677286	0.280972	151.482	0	9.94
ZEAMMB73_Zm00001d042515	53.8074	4.94653	0.0677286	0.280972	151.482	0	9.94
ZEAMMB73_Zm00001d022156	53.8074	4.94653	0.0677286	0.280972	151.482	0	9.94
ZEAMMB73_Zm00001d047374	53.8074	4.94653	0.0677286	0.280972	151.482	0	9.94
ZEAMMB73_Zm00001d043374	107.615	4.94257	0.0246399	0.140733	302.965	0	19.88
ZEAMMB73_Zm00001d016258	107.615	4.94257	0.0246399	0.140733	302.965	0	19.88
ZEAMMB73_Zm00001d047285	92.9101	4.9415	0.00270796	0.0250281	261.651	7.139	9.94
ZEAMMB73_Zm00001d002181	215.23	4.93863	0.00843962	0.0631265	605.929	0	39.759
ZEAMMB73_Zm00001d029242	78.2054	4.93266	0.0358325	0.182251	220.338	14.278	0
ZEAMMB73_Zm00001d014103	621.382	4.93078	1.66972e-10	8.0476e-09	1748.93	35.696	79.519
ZEAMMB73_Zm00001d031342	39.1027	4.92912	0.0974079	0.354606	110.169	7.139	0
ZEAMMB73_Zm00001d004496	39.1027	4.92912	0.0974079	0.354606	110.169	7.139	0
ZEAMMB73_Zm00001d048832	39.1027	4.92912	0.0974079	0.354606	110.169	7.139	0
ZEAMMB73_Zm00001d050466	39.1027	4.92912	0.0974079	0.354606	110.169	7.139	0
ZEAMMB73_Zm00001d017684	39.1027	4.92912	0.0974079	0.354606	110.169	7.139	0
ZEAMMB73_Zm00001d035558	39.1027	4.92912	0.0974079	0.354606	110.169	7.139	0
ZEAMMB73_Zm00001d036324	39.1027	4.92912	0.0974079	0.354606	110.169	7.139	0
ZEAMMB73_Zm00001d046306	39.1027	4.92912	0.0974079	0.354606	110.169	7.139	0
ZEAMMB73_Zm00001d025454	39.1027	4.92912	0.0974079	0.354606	110.169	7.139	0
ZEAMMB73_Zm00001d015533	872.058	4.90037	8.19562e-10	3.55005e-08	2451.26	35.696	129.218
ZEAMMB73_Zm00001d004506	1250.25	4.8794	1.60467e-20	2.18555e-18	3511.64	99.948	139.158
ZEAMMB73_Zm00001d023704	1009.87	4.87883	0.380875	0.738915	2836.85	192.758	0
ZEAMMB73_Zm00001d015675	112.718	4.87387	0.02149	0.127253	316.736	21.418	0
ZEAMMB73_Zm00001d035037	598.522	4.85543	5.58706e-09	2.07251e-07	1680.08	85.67	29.82
ZEAMMB73_Zm00001d030114	17009.1	4.83113	5.80028e-59	5.88105e-56	47675.6	1363.58	1987.97
ZEAMMB73_Zm00001d004950	402.917	4.82812	0.366573	0.727138	1129.23	0	79.519
ZEAMMB73_Zm00001d027697	49.217	4.80796	0.0860732	0.327179	137.711	0	9.94
ZEAMMB73_Zm00001d028079	49.217	4.80796	0.0860732	0.327179	137.711	0	9.94
ZEAMMB73_Zm00001d028175	49.217	4.80796	0.0860732	0.327179	137.711	0	9.94
ZEAMMB73_Zm00001d033102	49.217	4.80796	0.0860732	0.327179	137.711	0	9.94
ZEAMMB73_Zm00001d034272	49.217	4.80796	0.0860732	0.327179	137.711	0	9.94
ZEAMMB73_Zm00001d034421	49.217	4.80796	0.0860732	0.327179	137.711	0	9.94
ZEAMMB73_Zm00001d002280	49.217	4.80796	0.0860732	0.327179	137.711	0	9.94
ZEAMMB73_Zm00001d002979	49.217	4.80796	0.0860732	0.327179	137.711	0	9.94
ZEAMMB73_Zm00001d007791	49.217	4.80796	0.0860732	0.327179	137.711	0	9.94
ZEAMMB73_Zm00001d015456	49.217	4.80796	0.0860732	0.327179	137.711	0	9.94
ZEAMMB73_Zm00001d024475	1966.32	4.7659	3.76023e-29	9.19108e-27	5494.68	185.618	218.677
ZEAMMB73_Zm00001d051115	152.754	4.75942	0.000412909	0.00516627	426.905	21.418	9.94
ZEAMMB73_Zm00001d046681	409.045	4.75603	9.56655e-07	2.3698e-05	1143	64.253	19.88
ZEAMMB73_Zm00001d009296	1035.28	4.75147	1.50689e-10	7.30137e-09	2891.93	164.201	49.699
ZEAMMB73_Zm00001d003995	34.5123	4.73814	0.129825	0.416414	96.398	7.139	0
ZEAMMB73_Zm00001d006346	34.5123	4.73814	0.129825	0.416414	96.398	7.139	0
ZEAMMB73_Zm00001d019805	34.5123	4.73814	0.129825	0.416414	96.398	7.139	0
ZEAMMB73_Zm00001d025748	34.5123	4.73814	0.129825	0.416414	96.398	7.139	0
ZEAMMB73_Zm00001d042779	128.356	4.73764	0.0014212	0.0148103	358.049	7.139	19.88
ZEAMMB73_Zm00001d040852	696.521	4.72188	8.18361e-08	2.45383e-06	1941.73	28.557	119.278
ZEAMMB73_Zm00001d020689	232.314	4.70368	0.360735	0.723496	647.243	0	49.699
ZEAMMB73_Zm00001d024064	192.79	4.70019	5.26988e-05	0.000869086	537.074	21.418	19.88
ZEAMMB73_Zm00001d033643	390.684	4.685	2.01646e-06	4.64277e-05	1087.92	64.253	19.88
ZEAMMB73_Zm00001d041786	262.328	4.6746	0.355491	0.717393	729.869	57.113	0
ZEAMMB73_Zm00001d039644	98.9466	4.67327	0.0351685	0.179924	275.422	21.418	0
ZEAMMB73_Zm00001d023356	98.9466	4.67327	0.0351685	0.179924	275.422	21.418	0
ZEAMMB73_Zm00001d025959	98.9466	4.67327	0.0351685	0.179924	275.422	21.418	0
ZEAMMB73_Zm00001d016357	213.019	4.6686	0.000453084	0.00558974	592.158	7.139	39.759
ZEAMMB73_Zm00001d034725	1876.24	4.66855	2.54988e-09	1.01461e-07	5219.26	349.819	59.639
ZEAMMB73_Zm00001d015150	44.6267	4.65485	0.109392	0.381932	123.94	0	9.94
ZEAMMB73_Zm00001d012341	44.6267	4.65485	0.109392	0.381932	123.94	0	9.94
ZEAMMB73_Zm00001d037224	133.88	4.64957	0.0276288	0.153446	371.82	0	29.82
ZEAMMB73_Zm00001d050084	64.4343	4.63502	0.0666014	0.277347	179.025	14.278	0
ZEAMMB73_Zm00001d026069	64.4343	4.63502	0.0666014	0.277347	179.025	14.278	0
ZEAMMB73_Zm00001d006446	640.082	4.62911	6.87456e-12	4.00421e-10	1776.47	64.253	79.519
ZEAMMB73_Zm00001d054064	441.676	4.62424	0.39518	0.750409	1225.63	0	99.399
ZEAMMB73_Zm00001d006623	1414.98	4.61901	2.68826e-18	2.95557e-16	3924.77	121.366	198.797
ZEAMMB73_Zm00001d006632	218.543	4.60852	0.370535	0.73048	605.929	0	49.699
ZEAMMB73_Zm00001d038520	94.3563	4.59963	0.0414652	0.202851	261.651	21.418	0
ZEAMMB73_Zm00001d013369	149.097	4.5996	0.000484081	0.00585862	413.134	14.278	19.88
ZEAMMB73_Zm00001d033524	84.6629	4.56869	0.0556458	0.249404	234.109	0	19.88
ZEAMMB73_Zm00001d048784	84.6629	4.56869	0.0556458	0.249404	234.109	0	19.88
ZEAMMB73_Zm00001d008760	84.6629	4.56869	0.0556458	0.249404	234.109	0	19.88
ZEAMMB73_Zm00001d036425	169.326	4.56552	0.0231381	0.134172	468.218	0	39.759
ZEAMMB73_Zm00001d047268	243.966	4.56139	0.367265	0.727461	674.785	57.113	0
ZEAMMB73_Zm00001d040358	114.585	4.55995	0.00336857	0.0298923	316.736	7.139	19.88
ZEAMMB73_Zm00001d014515	1136.01	4.54477	9.94255e-08	2.93305e-06	3139.82	228.453	39.759
ZEAMMB73_Zm00001d028004	204.351	4.53971	7.05344e-05	0.00111487	564.616	28.557	19.88
ZEAMMB73_Zm00001d040569	194.657	4.52715	0.000974792	0.0107331	537.074	7.139	39.759
ZEAMMB73_Zm00001d030055	29.922	4.51749	0.172934	0.49423	82.627	7.139	0
ZEAMMB73_Zm00001d048923	29.922	4.51749	0.172934	0.49423	82.627	7.139	0
ZEAMMB73_Zm00001d021502	29.922	4.51749	0.172934	0.49423	82.627	7.139	0
ZEAMMB73_Zm00001d045514	29.922	4.51749	0.172934	0.49423	82.627	7.139	0
ZEAMMB73_Zm00001d033832	674.251	4.50931	4.36706e-11	2.2859e-09	1859.1	64.253	99.399
ZEAMMB73_Zm00001d037837	69.9582	4.50006	0.0157603	0.101495	192.796	7.139	9.94
ZEAMMB73_Zm00001d034225	109.995	4.49555	0.00447529	0.0377901	302.965	7.139	19.88
ZEAMMB73_Zm00001d040333	40.0363	4.48378	0.139105	0.43392	110.169	0	9.94
ZEAMMB73_Zm00001d042770	40.0363	4.48378	0.139105	0.43392	110.169	0	9.94
ZEAMMB73_Zm00001d043648	40.0363	4.48378	0.139105	0.43392	110.169	0	9.94
ZEAMMB73_Zm00001d012950	40.0363	4.48378	0.139105	0.43392	110.169	0	9.94
ZEAMMB73_Zm00001d013773	40.0363	4.48378	0.139105	0.43392	110.169	0	9.94
ZEAMMB73_Zm00001d018583	40.0363	4.48378	0.139105	0.43392	110.169	0	9.94
ZEAMMB73_Zm00001d037260	40.0363	4.48378	0.139105	0.43392	110.169	0	9.94
ZEAMMB73_Zm00001d010899	40.0363	4.48378	0.139105	0.43392	110.169	0	9.94
ZEAMMB73_Zm00001d044993	40.0363	4.48378	0.139105	0.43392	110.169	0	9.94
ZEAMMB73_Zm00001d023581	165.248	4.45928	0.00034232	0.00441005	454.447	21.418	19.88
ZEAMMB73_Zm00001d044991	125.212	4.45018	0.00238602	0.0225552	344.278	21.418	9.94
ZEAMMB73_Zm00001d010496	155.555	4.43188	0.0315642	0.169365	426.905	0	39.759
ZEAMMB73_Zm00001d038309	95.2898	4.43008	0.00621437	0.0491263	261.651	14.278	9.94
ZEAMMB73_Zm00001d004747	105.404	4.42815	0.00593401	0.0473062	289.194	7.139	19.88
ZEAMMB73_Zm00001d028965	266.062	4.42018	1.17251e-05	0.000225253	729.869	28.557	39.759
ZEAMMB73_Zm00001d046916	115.518	4.41743	0.0458375	0.217856	316.736	0	29.82
ZEAMMB73_Zm00001d037534	160.658	4.4149	0.0004637	0.00569505	440.676	21.418	19.88
ZEAMMB73_Zm00001d040141	55.2536	4.39539	0.100713	0.362389	151.482	14.278	0
ZEAMMB73_Zm00001d007529	65.3679	4.39296	0.0221188	0.13008	179.025	7.139	9.94
ZEAMMB73_Zm00001d012706	65.3679	4.39296	0.0221188	0.13008	179.025	7.139	9.94
ZEAMMB73_Zm00001d002108	175.875	4.39249	0.00106523	0.0116112	481.989	35.696	9.94
ZEAMMB73_Zm00001d040489	175.875	4.39249	0.00106523	0.0116112	481.989	35.696	9.94
ZEAMMB73_Zm00001d053705	175.875	4.39249	0.00106523	0.0116112	481.989	35.696	9.94
ZEAMMB73_Zm00001d002577	120.621	4.39148	0.00317364	0.0284302	330.507	21.418	9.94
ZEAMMB73_Zm00001d041685	75.4822	4.3873	0.0773478	0.306259	206.567	0	19.88
ZEAMMB73_Zm00001d037023	75.4822	4.3873	0.0773478	0.306259	206.567	0	19.88
ZEAMMB73_Zm00001d011968	75.4822	4.3873	0.0773478	0.306259	206.567	0	19.88
ZEAMMB73_Zm00001d024868	75.4822	4.3873	0.0773478	0.306259	206.567	0	19.88
ZEAMMB73_Zm00001d048662	477.895	4.3777	1.94356e-07	5.47961e-06	1308.26	85.67	39.759
ZEAMMB73_Zm00001d024806	110.928	4.35308	0.0520899	0.237641	302.965	0	29.82
ZEAMMB73_Zm00001d051483	80.5851	4.35283	0.0680752	0.281642	220.338	21.418	0
ZEAMMB73_Zm00001d022154	105.917	4.33135	0.0503266	0.231808	289.194	28.557	0
ZEAMMB73_Zm00001d007828	818.254	4.31254	8.58144e-09	3.0952e-07	2230.92	164.201	59.639
ZEAMMB73_Zm00001d012943	166.694	4.30792	0.00166243	0.0167195	454.447	35.696	9.94
ZEAMMB73_Zm00001d031495	35.4459	4.28994	0.176975	0.498905	96.398	0	9.94
ZEAMMB73_Zm00001d033808	35.4459	4.28994	0.176975	0.498905	96.398	0	9.94
ZEAMMB73_Zm00001d004330	35.4459	4.28994	0.176975	0.498905	96.398	0	9.94
ZEAMMB73_Zm00001d005003	35.4459	4.28994	0.176975	0.498905	96.398	0	9.94
ZEAMMB73_Zm00001d007132	35.4459	4.28994	0.176975	0.498905	96.398	0	9.94
ZEAMMB73_Zm00001d041856	35.4459	4.28994	0.176975	0.498905	96.398	0	9.94
ZEAMMB73_Zm00001d043819	35.4459	4.28994	0.176975	0.498905	96.398	0	9.94
ZEAMMB73_Zm00001d049250	35.4459	4.28994	0.176975	0.498905	96.398	0	9.94
ZEAMMB73_Zm00001d016711	35.4459	4.28994	0.176975	0.498905	96.398	0	9.94
ZEAMMB73_Zm00001d035705	35.4459	4.28994	0.176975	0.498905	96.398	0	9.94
ZEAMMB73_Zm00001d044803	35.4459	4.28994	0.176975	0.498905	96.398	0	9.94
ZEAMMB73_Zm00001d046849	35.4459	4.28994	0.176975	0.498905	96.398	0	9.94
ZEAMMB73_Zm00001d025358	35.4459	4.28994	0.176975	0.498905	96.398	0	9.94
ZEAMMB73_Zm00001d049834	70.8918	4.28734	0.0912882	0.340756	192.796	0	19.88
ZEAMMB73_Zm00001d008695	70.8918	4.28734	0.0912882	0.340756	192.796	0	19.88
ZEAMMB73_Zm00001d027805	1497.85	4.2868	1.0198e-19	1.28065e-17	4076.25	228.453	188.858
ZEAMMB73_Zm00001d044020	106.338	4.28574	0.0592278	0.26114	289.194	0	29.82
ZEAMMB73_Zm00001d012786	106.338	4.28574	0.0592278	0.26114	289.194	0	29.82
ZEAMMB73_Zm00001d014734	96.2234	4.28319	0.0103674	0.0730173	261.651	7.139	19.88
ZEAMMB73_Zm00001d004523	359.562	4.28245	4.13833e-05	0.000698896	977.75	21.418	79.519
ZEAMMB73_Zm00001d024411	460.797	4.27768	0.440126	0.784411	1253.17	0	129.218
ZEAMMB73_Zm00001d036647	937.323	4.27295	3.08925e-06	6.76031e-05	2547.66	35.696	228.617
ZEAMMB73_Zm00001d051968	162.104	4.26368	0.00207474	0.0201198	440.676	35.696	9.94
ZEAMMB73_Zm00001d000319	187.435	4.26329	0.00148629	0.0153369	509.531	42.835	9.94
ZEAMMB73_Zm00001d005745	836.272	4.25996	2.33519e-10	1.10794e-08	2272.24	157.062	79.519
ZEAMMB73_Zm00001d002562	50.6632	4.2586	0.12386	0.403954	137.711	14.278	0
ZEAMMB73_Zm00001d003776	25.3316	4.25628	0.230281	0.573718	68.856	7.139	0
ZEAMMB73_Zm00001d004890	25.3316	4.25628	0.230281	0.573718	68.856	7.139	0
ZEAMMB73_Zm00001d043247	25.3316	4.25628	0.230281	0.573718	68.856	7.139	0
ZEAMMB73_Zm00001d044148	25.3316	4.25628	0.230281	0.573718	68.856	7.139	0
ZEAMMB73_Zm00001d049733	25.3316	4.25628	0.230281	0.573718	68.856	7.139	0
ZEAMMB73_Zm00001d053093	25.3316	4.25628	0.230281	0.573718	68.856	7.139	0
ZEAMMB73_Zm00001d016537	25.3316	4.25628	0.230281	0.573718	68.856	7.139	0
ZEAMMB73_Zm00001d037294	25.3316	4.25628	0.230281	0.573718	68.856	7.139	0
ZEAMMB73_Zm00001d021259	25.3316	4.25628	0.230281	0.573718	68.856	7.139	0
ZEAMMB73_Zm00001d009710	25.3316	4.25628	0.230281	0.573718	68.856	7.139	0
ZEAMMB73_Zm00001d044733	25.3316	4.25628	0.230281	0.573718	68.856	7.139	0
ZEAMMB73_Zm00001d040984	197.971	4.24838	0.00254162	0.0237715	537.074	7.139	49.699
ZEAMMB73_Zm00001d004415	177.742	4.23637	0.00046682	0.00570673	481.989	21.418	29.82
ZEAMMB73_Zm00001d023657	279.489	4.23015	9.35362e-05	0.00142416	757.412	21.418	59.639
ZEAMMB73_Zm00001d033080	101.747	4.21513	0.0673821	0.280044	275.422	0	29.82
ZEAMMB73_Zm00001d047210	1261.88	4.20251	2.68967e-15	2.27964e-13	3415.24	221.314	149.098
ZEAMMB73_Zm00001d052029	106.85	4.19941	0.00736406	0.0563912	289.194	21.418	9.94
ZEAMMB73_Zm00001d041784	96.736	4.18746	0.0665191	0.277258	261.651	28.557	0
ZEAMMB73_Zm00001d009057	484.009	4.18734	3.62818e-08	1.16853e-06	1308.26	64.253	79.519
ZEAMMB73_Zm00001d022397	631.5	4.18687	1.17816e-05	0.000225863	1707.62	157.062	29.82
ZEAMMB73_Zm00001d003163	647.047	4.18623	2.41727e-10	1.1449e-08	1748.93	92.809	99.399
ZEAMMB73_Zm00001d007341	81.5187	4.18256	0.015855	0.101937	220.338	14.278	9.94
ZEAMMB73_Zm00001d003154	188.79	4.17218	0.00351886	0.0309651	509.531	7.139	49.699
ZEAMMB73_Zm00001d035205	994.467	4.16766	2.79236e-08	9.17691e-07	2685.37	228.453	69.579
ZEAMMB73_Zm00001d026446	183.779	4.15291	0.00063136	0.00737377	495.76	35.696	19.88
ZEAMMB73_Zm00001d043539	56.1871	4.15158	0.0429117	0.207956	151.482	7.139	9.94
ZEAMMB73_Zm00001d014263	6727.73	4.14639	3.99101e-23	6.70294e-21	18136.6	1370.72	675.911
ZEAMMB73_Zm00001d035434	444.907	4.13465	2.2958e-07	6.39368e-06	1198.09	57.113	79.519
ZEAMMB73_Zm00001d025192	327.429	4.13232	0.000126089	0.00184786	881.352	21.418	79.519
ZEAMMB73_Zm00001d003004	102.26	4.12922	0.00969947	0.0696742	275.422	21.418	9.94
ZEAMMB73_Zm00001d041458	526.938	4.1248	2.30053e-08	7.72753e-07	1418.42	92.809	69.579
ZEAMMB73_Zm00001d017254	148.333	4.12215	0.00401707	0.0345387	399.362	35.696	9.94
ZEAMMB73_Zm00001d012070	128.012	4.12073	0.0594712	0.261548	344.278	0	39.759
ZEAMMB73_Zm00001d021183	92.1456	4.10972	0.0765208	0.304349	247.88	28.557	0
ZEAMMB73_Zm00001d025495	92.1456	4.10972	0.0765208	0.304349	247.88	28.557	0
ZEAMMB73_Zm00001d018011	2781.98	4.10777	1.77003e-25	3.51133e-23	7477.72	371.237	496.994
ZEAMMB73_Zm00001d040500	46.0728	4.10734	0.152353	0.456836	123.94	14.278	0
ZEAMMB73_Zm00001d043168	148.754	4.09811	0.0065819	0.0514817	399.362	7.139	39.759
ZEAMMB73_Zm00001d006288	830.903	4.09433	4.7432e-10	2.15697e-08	2230.92	92.809	168.978
ZEAMMB73_Zm00001d012981	76.9283	4.08959	0.0214886	0.127253	206.567	14.278	9.94
ZEAMMB73_Zm00001d051030	251.435	4.08532	0.444882	0.787679	674.785	0	79.519
ZEAMMB73_Zm00001d016547	251.435	4.08532	0.444882	0.787679	674.785	0	79.519
ZEAMMB73_Zm00001d046873	251.435	4.08532	0.444882	0.787679	674.785	0	79.519
ZEAMMB73_Zm00001d029640	30.8555	4.06631	0.225331	0.567077	82.627	0	9.94
ZEAMMB73_Zm00001d031709	30.8555	4.06631	0.225331	0.567077	82.627	0	9.94
ZEAMMB73_Zm00001d033407	30.8555	4.06631	0.225331	0.567077	82.627	0	9.94
ZEAMMB73_Zm00001d004176	30.8555	4.06631	0.225331	0.567077	82.627	0	9.94
ZEAMMB73_Zm00001d007656	30.8555	4.06631	0.225331	0.567077	82.627	0	9.94
ZEAMMB73_Zm00001d039444	30.8555	4.06631	0.225331	0.567077	82.627	0	9.94
ZEAMMB73_Zm00001d050287	30.8555	4.06631	0.225331	0.567077	82.627	0	9.94
ZEAMMB73_Zm00001d053062	30.8555	4.06631	0.225331	0.567077	82.627	0	9.94
ZEAMMB73_Zm00001d036531	30.8555	4.06631	0.225331	0.567077	82.627	0	9.94
ZEAMMB73_Zm00001d018801	30.8555	4.06631	0.225331	0.567077	82.627	0	9.94
ZEAMMB73_Zm00001d020845	30.8555	4.06631	0.225331	0.567077	82.627	0	9.94
ZEAMMB73_Zm00001d009363	30.8555	4.06631	0.225331	0.567077	82.627	0	9.94
ZEAMMB73_Zm00001d010856	30.8555	4.06631	0.225331	0.567077	82.627	0	9.94
ZEAMMB73_Zm00001d047929	30.8555	4.06631	0.225331	0.567077	82.627	0	9.94
ZEAMMB73_Zm00001d023348	30.8555	4.06631	0.225331	0.567077	82.627	0	9.94
ZEAMMB73_Zm00001d025927	30.8555	4.06631	0.225331	0.567077	82.627	0	9.94
ZEAMMB73_Zm00001d000326	30.8555	4.06631	0.225331	0.567077	82.627	0	9.94
ZEAMMB73_Zm00001d003118	241.412	4.06572	0.000405664	0.00508725	647.243	57.113	19.88
ZEAMMB73_Zm00001d002968	61.7111	4.06405	0.127409	0.411315	165.253	0	19.88
ZEAMMB73_Zm00001d051744	61.7111	4.06405	0.127409	0.411315	165.253	0	19.88
ZEAMMB73_Zm00001d023601	154.278	4.06096	0.0533483	0.241718	413.134	0	49.699
ZEAMMB73_Zm00001d050220	185.133	4.06039	0.0447978	0.214741	495.76	0	59.639
ZEAMMB73_Zm00001d014055	262.153	4.05549	0.000357884	0.00457065	702.327	64.253	19.88
ZEAMMB73_Zm00001d022195	262.153	4.05549	0.000357884	0.00457065	702.327	64.253	19.88
ZEAMMB73_Zm00001d051455	66.814	4.05448	0.112073	0.387243	179.025	21.418	0
ZEAMMB73_Zm00001d028750	81559.6	4.0196	2.1115e-72	3.40026e-69	217818	12507.8	14353.2
ZEAMMB73_Zm00001d025861	190.749	4.0175	0.00096534	0.0106475	509.531	42.835	19.88
ZEAMMB73_Zm00001d028760	51.5967	4.01388	0.0592906	0.261291	137.711	7.139	9.94
ZEAMMB73_Zm00001d005499	418.206	4.0028	0.472364	0.807357	1115.46	0	139.158
ZEAMMB73_Zm00001d000296	418.206	4.0028	0.472364	0.807357	1115.46	0	139.158
ZEAMMB73_Zm00001d023759	144.676	3.99036	0.00270597	0.0250265	385.591	28.557	19.88
ZEAMMB73_Zm00001d036229	87.9762	3.97996	0.0995797	0.359264	234.109	0	29.82
ZEAMMB73_Zm00001d020667	87.9762	3.97996	0.0995797	0.359264	234.109	0	29.82
ZEAMMB73_Zm00001d005679	201.797	3.97706	0.000482807	0.00585862	537.074	28.557	39.759
ZEAMMB73_Zm00001d041520	1133.43	3.97224	1.67481e-14	1.30999e-12	3015.88	185.618	198.797
ZEAMMB73_Zm00001d032812	145.097	3.96123	0.0641463	0.269998	385.591	0	49.699
ZEAMMB73_Zm00001d034309	726.601	3.93924	6.55889e-09	2.38772e-07	1927.96	92.809	159.038
ZEAMMB73_Zm00001d050091	119.344	3.93862	0.00629006	0.0495692	316.736	21.418	19.88
ZEAMMB73_Zm00001d043741	41.4824	3.93818	0.187431	0.515534	110.169	14.278	0
ZEAMMB73_Zm00001d038497	41.4824	3.93818	0.187431	0.515534	110.169	14.278	0
ZEAMMB73_Zm00001d012154	41.4824	3.93818	0.187431	0.515534	110.169	14.278	0
ZEAMMB73_Zm00001d053745	57.1207	3.93806	0.15065	0.454307	151.482	0	19.88
ZEAMMB73_Zm00001d008205	57.1207	3.93806	0.15065	0.454307	151.482	0	19.88
ZEAMMB73_Zm00001d028502	20.7412	3.93628	0.306908	0.667672	55.084	7.139	0
ZEAMMB73_Zm00001d033367	20.7412	3.93628	0.306908	0.667672	55.084	7.139	0
ZEAMMB73_Zm00001d003298	20.7412	3.93628	0.306908	0.667672	55.084	7.139	0
ZEAMMB73_Zm00001d043944	20.7412	3.93628	0.306908	0.667672	55.084	7.139	0
ZEAMMB73_Zm00001d013519	20.7412	3.93628	0.306908	0.667672	55.084	7.139	0
ZEAMMB73_Zm00001d021088	20.7412	3.93628	0.306908	0.667672	55.084	7.139	0
ZEAMMB73_Zm00001d021697	20.7412	3.93628	0.306908	0.667672	55.084	7.139	0
ZEAMMB73_Zm00001d010205	20.7412	3.93628	0.306908	0.667672	55.084	7.139	0
ZEAMMB73_Zm00001d010260	20.7412	3.93628	0.306908	0.667672	55.084	7.139	0
ZEAMMB73_Zm00001d010992	20.7412	3.93628	0.306908	0.667672	55.084	7.139	0
ZEAMMB73_Zm00001d045898	20.7412	3.93628	0.306908	0.667672	55.084	7.139	0
ZEAMMB73_Zm00001d046759	20.7412	3.93628	0.306908	0.667672	55.084	7.139	0
ZEAMMB73_Zm00001d023350	20.7412	3.93628	0.306908	0.667672	55.084	7.139	0
ZEAMMB73_Zm00001d000165	20.7412	3.93628	0.306908	0.667672	55.084	7.139	0
ZEAMMB73_Zm00001d004486	405.46	3.92103	1.58466e-05	0.000297135	1074.15	42.835	99.399
ZEAMMB73_Zm00001d017212	124.868	3.9105	0.00722626	0.0554601	330.507	14.278	29.82
ZEAMMB73_Zm00001d008584	213.357	3.90428	0.000382217	0.00484201	564.616	35.696	39.759
ZEAMMB73_Zm00001d027305	661.142	3.90286	4.82581e-05	0.000808516	1748.93	35.696	198.797
ZEAMMB73_Zm00001d049539	88.4888	3.89537	0.0218071	0.128745	234.109	21.418	9.94
ZEAMMB73_Zm00001d040585	83.3858	3.89225	0.113573	0.390598	220.338	0	29.82
ZEAMMB73_Zm00001d044058	83.3858	3.89225	0.113573	0.390598	220.338	0	29.82
ZEAMMB73_Zm00001d053791	83.3858	3.89225	0.113573	0.390598	220.338	0	29.82
ZEAMMB73_Zm00001d048591	67.7476	3.88343	0.0389509	0.193689	179.025	14.278	9.94
ZEAMMB73_Zm00001d051367	67.7476	3.88343	0.0389509	0.193689	179.025	14.278	9.94
ZEAMMB73_Zm00001d041347	245.146	3.87965	0.000370114	0.00470392	647.243	28.557	59.639
ZEAMMB73_Zm00001d033804	3839.61	3.87466	1.23132e-10	6.05183e-09	10135.5	299.845	1083.45
ZEAMMB73_Zm00001d013907	641.609	3.8706	2.16183e-06	4.94835e-05	1693.85	171.34	59.639
ZEAMMB73_Zm00001d032399	47.0064	3.86168	0.0814571	0.316069	123.94	7.139	9.94
ZEAMMB73_Zm00001d007707	47.0064	3.86168	0.0814571	0.316069	123.94	7.139	9.94
ZEAMMB73_Zm00001d016193	47.0064	3.86168	0.0814571	0.316069	123.94	7.139	9.94
ZEAMMB73_Zm00001d020041	518.004	3.84072	6.2398e-07	1.61304e-05	1363.34	71.392	119.278
ZEAMMB73_Zm00001d038984	324.363	3.83962	0.485893	0.815789	853.809	0	119.278
ZEAMMB73_Zm00001d039947	5070.55	3.82605	1.41897e-24	2.64256e-22	13330.4	728.195	1153.03
ZEAMMB73_Zm00001d048987	57.6333	3.81433	0.156542	0.463751	151.482	21.418	0
ZEAMMB73_Zm00001d052871	57.6333	3.81433	0.156542	0.463751	151.482	21.418	0
ZEAMMB73_Zm00001d005700	13171.1	3.81413	3.20594e-39	1.30994e-36	34593.1	2077.5	2842.8
ZEAMMB73_Zm00001d025441	13171.1	3.81413	3.20594e-39	1.30994e-36	34593.1	2077.5	2842.8
ZEAMMB73_Zm00001d027578	26.2652	3.80197	0.287228	0.645306	68.856	0	9.94
ZEAMMB73_Zm00001d027713	26.2652	3.80197	0.287228	0.645306	68.856	0	9.94
ZEAMMB73_Zm00001d030993	26.2652	3.80197	0.287228	0.645306	68.856	0	9.94
ZEAMMB73_Zm00001d031341	26.2652	3.80197	0.287228	0.645306	68.856	0	9.94
ZEAMMB73_Zm00001d032132	26.2652	3.80197	0.287228	0.645306	68.856	0	9.94
ZEAMMB73_Zm00001d002137	26.2652	3.80197	0.287228	0.645306	68.856	0	9.94
ZEAMMB73_Zm00001d002512	26.2652	3.80197	0.287228	0.645306	68.856	0	9.94
ZEAMMB73_Zm00001d003184	26.2652	3.80197	0.287228	0.645306	68.856	0	9.94
ZEAMMB73_Zm00001d043672	26.2652	3.80197	0.287228	0.645306	68.856	0	9.94
ZEAMMB73_Zm00001d013538	26.2652	3.80197	0.287228	0.645306	68.856	0	9.94
ZEAMMB73_Zm00001d017451	26.2652	3.80197	0.287228	0.645306	68.856	0	9.94
ZEAMMB73_Zm00001d018019	26.2652	3.80197	0.287228	0.645306	68.856	0	9.94
ZEAMMB73_Zm00001d037195	26.2652	3.80197	0.287228	0.645306	68.856	0	9.94
ZEAMMB73_Zm00001d037630	26.2652	3.80197	0.287228	0.645306	68.856	0	9.94
ZEAMMB73_Zm00001d009114	26.2652	3.80197	0.287228	0.645306	68.856	0	9.94
ZEAMMB73_Zm00001d026473	26.2652	3.80197	0.287228	0.645306	68.856	0	9.94
ZEAMMB73_Zm00001d000081	26.2652	3.80197	0.287228	0.645306	68.856	0	9.94
ZEAMMB73_Zm00001d050076	52.5303	3.80008	0.178338	0.501369	137.711	0	19.88
ZEAMMB73_Zm00001d048379	52.5303	3.80008	0.178338	0.501369	137.711	0	19.88
ZEAMMB73_Zm00001d025497	52.5303	3.80008	0.178338	0.501369	137.711	0	19.88
ZEAMMB73_Zm00001d025501	52.5303	3.80008	0.178338	0.501369	137.711	0	19.88
ZEAMMB73_Zm00001d026606	52.5303	3.80008	0.178338	0.501369	137.711	0	19.88
ZEAMMB73_Zm00001d002305	183.856	3.79652	0.064206	0.270208	481.989	0	69.579
ZEAMMB73_Zm00001d029841	1003.97	3.78491	3.17207e-12	1.92546e-10	2630.28	192.758	188.858
ZEAMMB73_Zm00001d041662	10879.4	3.77476	8.92439e-26	1.83695e-23	28478.7	2648.63	1510.86
ZEAMMB73_Zm00001d027509	168.309	3.7732	0.0639041	0.269434	440.676	64.253	0
ZEAMMB73_Zm00001d004500	1010.09	3.77258	2.46791e-09	9.88018e-08	2644.05	257.01	129.218
ZEAMMB73_Zm00001d010143	400.106	3.76929	6.4144e-06	0.000132329	1046.61	64.253	89.459
ZEAMMB73_Zm00001d047299	189.472	3.76832	0.00132536	0.0139712	495.76	42.835	29.82
ZEAMMB73_Zm00001d027788	1574.58	3.76591	2.11329e-13	1.47585e-11	4117.56	228.453	377.715
ZEAMMB73_Zm00001d038333	231.796	3.76005	0.485917	0.815789	605.929	0	89.459
ZEAMMB73_Zm00001d029716	3825.05	3.75757	1.01888e-23	1.76538e-21	9997.83	870.979	606.332
ZEAMMB73_Zm00001d050484	5527.42	3.75636	9.54765e-19	1.09362e-16	14445.9	1420.69	715.671
ZEAMMB73_Zm00001d009730	284.51	3.75334	0.00472147	0.0394979	743.641	99.948	9.94
ZEAMMB73_Zm00001d016448	73.7841	3.74825	0.134595	0.426369	192.796	28.557	0
ZEAMMB73_Zm00001d027963	36.8921	3.74633	0.230741	0.574433	96.398	14.278	0
ZEAMMB73_Zm00001d045629	36.8921	3.74633	0.230741	0.574433	96.398	14.278	0
ZEAMMB73_Zm00001d000314	36.8921	3.74633	0.230741	0.574433	96.398	14.278	0
ZEAMMB73_Zm00001d052991	443.363	3.74273	0.00197059	0.0192806	1156.77	14.278	159.038
ZEAMMB73_Zm00001d030806	279.736	3.73892	0.494825	0.822529	729.869	0	109.339
ZEAMMB73_Zm00001d018362	242.936	3.73506	0.000442408	0.00547282	633.472	35.696	59.639
ZEAMMB73_Zm00001d023562	163.719	3.72747	0.0694099	0.284413	426.905	64.253	0
ZEAMMB73_Zm00001d029777	100.47	3.72389	0.114159	0.391828	261.651	0	39.759
ZEAMMB73_Zm00001d012367	147.989	3.72387	0.0042048	0.0359496	385.591	28.557	29.82
ZEAMMB73_Zm00001d044335	459.789	3.72067	0.00354849	0.0311957	1198.09	171.34	9.94
ZEAMMB73_Zm00001d044654	158.616	3.71559	0.00471982	0.0394979	413.134	42.835	19.88
ZEAMMB73_Zm00001d027530	613.723	3.70942	1.00395e-06	2.46937e-05	1597.45	164.201	79.519
ZEAMMB73_Zm00001d036663	709.42	3.70882	8.38319e-06	0.000169371	1845.33	64.253	218.677
ZEAMMB73_Zm00001d051932	89.935	3.70717	0.118381	0.392654	234.109	35.696	0
ZEAMMB73_Zm00001d022423	89.935	3.70717	0.118381	0.392654	234.109	35.696	0
ZEAMMB73_Zm00001d023339	211.659	3.70583	0.00259829	0.0241612	550.845	64.253	19.88
ZEAMMB73_Zm00001d048736	74.2051	3.69909	0.148034	0.449193	192.796	0	29.82
ZEAMMB73_Zm00001d016035	74.2051	3.69909	0.148034	0.449193	192.796	0	29.82
ZEAMMB73_Zm00001d048075	74.2051	3.69909	0.148034	0.449193	192.796	0	29.82
ZEAMMB73_Zm00001d025265	74.2051	3.69909	0.148034	0.449193	192.796	0	29.82
ZEAMMB73_Zm00001d044559	42.416	3.69156	0.111288	0.386326	110.169	7.139	9.94
ZEAMMB73_Zm00001d014820	5370.44	3.69069	3.51447e-34	1.17332e-31	13950.1	1028.04	1133.14
ZEAMMB73_Zm00001d038303	53.0429	3.67727	0.185166	0.511515	137.711	21.418	0
ZEAMMB73_Zm00001d025297	53.0429	3.67727	0.185166	0.511515	137.711	21.418	0
ZEAMMB73_Zm00001d019627	122.145	3.6769	0.102541	0.365804	316.736	0	49.699
ZEAMMB73_Zm00001d053410	504.823	3.66905	2.09872e-05	0.00038303	1308.26	57.113	149.098
ZEAMMB73_Zm00001d008702	425.606	3.65346	4.34959e-06	9.2665e-05	1101.69	85.67	89.459
ZEAMMB73_Zm00001d028091	47.9399	3.64757	0.211314	0.55374	123.94	0	19.88
ZEAMMB73_Zm00001d003396	47.9399	3.64757	0.211314	0.55374	123.94	0	19.88
ZEAMMB73_Zm00001d003397	47.9399	3.64757	0.211314	0.55374	123.94	0	19.88
ZEAMMB73_Zm00001d006135	47.9399	3.64757	0.211314	0.55374	123.94	0	19.88
ZEAMMB73_Zm00001d036545	213.014	3.64655	0.00158835	0.0161525	550.845	28.557	59.639
ZEAMMB73_Zm00001d046563	95.8799	3.64572	0.12753	0.41163	247.88	0	39.759
ZEAMMB73_Zm00001d002698	202.478	3.63199	0.00370139	0.0322705	523.303	64.253	19.88
ZEAMMB73_Zm00001d026041	1173.68	3.62446	0.176776	0.498905	3029.65	14.278	477.114
ZEAMMB73_Zm00001d052648	2097.34	3.62057	2.9832e-19	3.58194e-17	5412.05	442.628	437.354
ZEAMMB73_Zm00001d030124	117.555	3.61266	0.1128	0.38878	302.965	0	49.699
ZEAMMB73_Zm00001d004869	101.495	3.60532	0.11842	0.392654	261.651	42.835	0
ZEAMMB73_Zm00001d003293	69.6147	3.59191	0.169218	0.48694	179.025	0	29.82
ZEAMMB73_Zm00001d038693	69.6147	3.59191	0.169218	0.48694	179.025	0	29.82
ZEAMMB73_Zm00001d044079	659.201	3.57433	1.51888e-05	0.000286369	1693.85	214.175	69.579
ZEAMMB73_Zm00001d031435	91.2895	3.56309	0.14256	0.438954	234.109	0	39.759
ZEAMMB73_Zm00001d010278	323.017	3.53219	0.516916	0.833839	826.267	142.783	0
ZEAMMB73_Zm00001d015074	113.056	3.52785	0.117605	0.392654	289.194	49.974	0
ZEAMMB73_Zm00001d007384	32.3017	3.52477	0.284274	0.642155	82.627	14.278	0
ZEAMMB73_Zm00001d035056	32.3017	3.52477	0.284274	0.642155	82.627	14.278	0
ZEAMMB73_Zm00001d035703	32.3017	3.52477	0.284274	0.642155	82.627	14.278	0
ZEAMMB73_Zm00001d038664	32.3017	3.52477	0.284274	0.642155	82.627	14.278	0
ZEAMMB73_Zm00001d027414	16.1508	3.52329	0.409841	0.760872	41.313	7.139	0
ZEAMMB73_Zm00001d029255	16.1508	3.52329	0.409841	0.760872	41.313	7.139	0
ZEAMMB73_Zm00001d034613	16.1508	3.52329	0.409841	0.760872	41.313	7.139	0
ZEAMMB73_Zm00001d034819	16.1508	3.52329	0.409841	0.760872	41.313	7.139	0
ZEAMMB73_Zm00001d002290	16.1508	3.52329	0.409841	0.760872	41.313	7.139	0
ZEAMMB73_Zm00001d005681	16.1508	3.52329	0.409841	0.760872	41.313	7.139	0
ZEAMMB73_Zm00001d007100	16.1508	3.52329	0.409841	0.760872	41.313	7.139	0
ZEAMMB73_Zm00001d048670	16.1508	3.52329	0.409841	0.760872	41.313	7.139	0
ZEAMMB73_Zm00001d015205	16.1508	3.52329	0.409841	0.760872	41.313	7.139	0
ZEAMMB73_Zm00001d016729	16.1508	3.52329	0.409841	0.760872	41.313	7.139	0
ZEAMMB73_Zm00001d038026	16.1508	3.52329	0.409841	0.760872	41.313	7.139	0
ZEAMMB73_Zm00001d038848	16.1508	3.52329	0.409841	0.760872	41.313	7.139	0
ZEAMMB73_Zm00001d010573	16.1508	3.52329	0.409841	0.760872	41.313	7.139	0
ZEAMMB73_Zm00001d010942	16.1508	3.52329	0.409841	0.760872	41.313	7.139	0
ZEAMMB73_Zm00001d047548	16.1508	3.52329	0.409841	0.760872	41.313	7.139	0
ZEAMMB73_Zm00001d048107	16.1508	3.52329	0.409841	0.760872	41.313	7.139	0
ZEAMMB73_Zm00001d044034	167.032	3.51896	0.0169502	0.107216	426.905	64.253	9.94
ZEAMMB73_Zm00001d042382	177.989	3.51831	0.0922704	0.34323	454.447	0	79.519
ZEAMMB73_Zm00001d049330	221.009	3.51558	0.00484706	0.0404429	564.616	78.531	19.88
ZEAMMB73_Zm00001d004787	1364.87	3.51424	1.37456e-11	7.66394e-10	3484.09	242.732	367.775
ZEAMMB73_Zm00001d011425	345.442	3.5117	0.000709107	0.00816681	881.352	35.696	119.278
ZEAMMB73_Zm00001d029383	474.74	3.50973	2.53082e-05	0.000450479	1211.86	142.783	69.579
ZEAMMB73_Zm00001d030471	70.1273	3.5092	0.0614737	0.265357	179.025	21.418	9.94
ZEAMMB73_Zm00001d050154	458.59	3.50913	2.61551e-05	0.000464045	1170.55	135.644	69.579
ZEAMMB73_Zm00001d011473	588.547	3.50692	5.60062e-06	0.000116684	1501.05	85.67	178.918
ZEAMMB73_Zm00001d051765	323.859	3.50568	0.000138067	0.00199668	826.267	85.67	59.639
ZEAMMB73_Zm00001d012348	323.859	3.50568	0.000138067	0.00199668	826.267	85.67	59.639
ZEAMMB73_Zm00001d034438	53.9765	3.50535	0.0917065	0.341705	137.711	14.278	9.94
ZEAMMB73_Zm00001d009641	405.455	3.49519	5.63874e-05	0.000921589	1032.83	64.253	119.278
ZEAMMB73_Zm00001d040708	599.778	3.49496	1.7537e-06	4.09149e-05	1528.59	171.34	99.399
ZEAMMB73_Zm00001d048909	59.5004	3.49224	0.0871888	0.330319	151.482	7.139	19.88
ZEAMMB73_Zm00001d035038	324.371	3.48856	0.000597271	0.0070478	826.267	107.088	39.759
ZEAMMB73_Zm00001d047584	162.35	3.4878	0.0132698	0.0887677	413.134	14.278	59.639
ZEAMMB73_Zm00001d038949	102.85	3.48619	0.0433271	0.209205	261.651	7.139	39.759
ZEAMMB73_Zm00001d030742	21.6748	3.47868	0.366901	0.727138	55.084	0	9.94
ZEAMMB73_Zm00001d031697	21.6748	3.47868	0.366901	0.727138	55.084	0	9.94
ZEAMMB73_Zm00001d032985	21.6748	3.47868	0.366901	0.727138	55.084	0	9.94
ZEAMMB73_Zm00001d033394	21.6748	3.47868	0.366901	0.727138	55.084	0	9.94
ZEAMMB73_Zm00001d002541	21.6748	3.47868	0.366901	0.727138	55.084	0	9.94
ZEAMMB73_Zm00001d004633	21.6748	3.47868	0.366901	0.727138	55.084	0	9.94
ZEAMMB73_Zm00001d005212	21.6748	3.47868	0.366901	0.727138	55.084	0	9.94
ZEAMMB73_Zm00001d006768	21.6748	3.47868	0.366901	0.727138	55.084	0	9.94
ZEAMMB73_Zm00001d039282	21.6748	3.47868	0.366901	0.727138	55.084	0	9.94
ZEAMMB73_Zm00001d039503	21.6748	3.47868	0.366901	0.727138	55.084	0	9.94
ZEAMMB73_Zm00001d040971	21.6748	3.47868	0.366901	0.727138	55.084	0	9.94
ZEAMMB73_Zm00001d049493	21.6748	3.47868	0.366901	0.727138	55.084	0	9.94
ZEAMMB73_Zm00001d051031	21.6748	3.47868	0.366901	0.727138	55.084	0	9.94
ZEAMMB73_Zm00001d053941	21.6748	3.47868	0.366901	0.727138	55.084	0	9.94
ZEAMMB73_Zm00001d012796	21.6748	3.47868	0.366901	0.727138	55.084	0	9.94
ZEAMMB73_Zm00001d014168	21.6748	3.47868	0.366901	0.727138	55.084	0	9.94
ZEAMMB73_Zm00001d014185	21.6748	3.47868	0.366901	0.727138	55.084	0	9.94
ZEAMMB73_Zm00001d014514	21.6748	3.47868	0.366901	0.727138	55.084	0	9.94
ZEAMMB73_Zm00001d015377	21.6748	3.47868	0.366901	0.727138	55.084	0	9.94
ZEAMMB73_Zm00001d015579	21.6748	3.47868	0.366901	0.727138	55.084	0	9.94
ZEAMMB73_Zm00001d016548	21.6748	3.47868	0.366901	0.727138	55.084	0	9.94
ZEAMMB73_Zm00001d016807	21.6748	3.47868	0.366901	0.727138	55.084	0	9.94
ZEAMMB73_Zm00001d017981	21.6748	3.47868	0.366901	0.727138	55.084	0	9.94
ZEAMMB73_Zm00001d018093	21.6748	3.47868	0.366901	0.727138	55.084	0	9.94
ZEAMMB73_Zm00001d020985	21.6748	3.47868	0.366901	0.727138	55.084	0	9.94
ZEAMMB73_Zm00001d021386	21.6748	3.47868	0.366901	0.727138	55.084	0	9.94
ZEAMMB73_Zm00001d021768	21.6748	3.47868	0.366901	0.727138	55.084	0	9.94
ZEAMMB73_Zm00001d008318	21.6748	3.47868	0.366901	0.727138	55.084	0	9.94
ZEAMMB73_Zm00001d045470	21.6748	3.47868	0.366901	0.727138	55.084	0	9.94
ZEAMMB73_Zm00001d046874	21.6748	3.47868	0.366901	0.727138	55.084	0	9.94
ZEAMMB73_Zm00001d023474	21.6748	3.47868	0.366901	0.727138	55.084	0	9.94
ZEAMMB73_Zm00001d024683	21.6748	3.47868	0.366901	0.727138	55.084	0	9.94
ZEAMMB73_Zm00001d025468	21.6748	3.47868	0.366901	0.727138	55.084	0	9.94
ZEAMMB73_Zm00001d025704	21.6748	3.47868	0.366901	0.727138	55.084	0	9.94
ZEAMMB73_Zm00001d026665	21.6748	3.47868	0.366901	0.727138	55.084	0	9.94
ZEAMMB73_Zm00001d001835	43.3496	3.47713	0.250665	0.600999	110.169	0	19.88
ZEAMMB73_Zm00001d007309	43.3496	3.47713	0.250665	0.600999	110.169	0	19.88
ZEAMMB73_Zm00001d009741	43.3496	3.47713	0.250665	0.600999	110.169	0	19.88
ZEAMMB73_Zm00001d015496	65.0244	3.47616	0.193601	0.526265	165.253	0	29.82
ZEAMMB73_Zm00001d011094	65.0244	3.47616	0.193601	0.526265	165.253	0	29.82
ZEAMMB73_Zm00001d032330	86.6991	3.47545	0.159474	0.469537	220.338	0	39.759
ZEAMMB73_Zm00001d052094	281.772	3.47036	0.531183	0.843191	716.098	0	129.218
ZEAMMB73_Zm00001d028252	1983.58	3.47036	1.06449e-11	6.08383e-10	5040.23	314.123	596.392
ZEAMMB73_Zm00001d024842	167.966	3.4667	0.00889436	0.0658799	426.905	57.113	19.88
ZEAMMB73_Zm00001d013194	829.532	3.46489	3.90036e-09	1.50601e-07	2106.98	192.758	188.858
ZEAMMB73_Zm00001d003278	8074.92	3.46264	5.43295e-37	2.03743e-34	20505.2	1920.44	1799.12
ZEAMMB73_Zm00001d004817	130.14	3.45808	0.0269173	0.150724	330.507	49.974	9.94
ZEAMMB73_Zm00001d018085	108.466	3.45759	0.130068	0.416658	275.422	49.974	0
ZEAMMB73_Zm00001d035360	358.449	3.45177	0.000168244	0.00237049	908.894	57.113	109.339
ZEAMMB73_Zm00001d049288	8849.06	3.4465	6.61554e-29	1.60272e-26	22433.2	2384.48	1729.54
ZEAMMB73_Zm00001d008746	8589.93	3.4459	2.55084e-18	2.8158e-16	21772.1	1363.58	2634.07
ZEAMMB73_Zm00001d003620	315.191	3.43973	0.000811214	0.00918056	798.725	107.088	39.759
ZEAMMB73_Zm00001d044230	97.8386	3.43606	0.0417993	0.203938	247.88	35.696	9.94
ZEAMMB73_Zm00001d004798	114.41	3.4245	0.0267277	0.149873	289.194	14.278	39.759
ZEAMMB73_Zm00001d044318	817.116	3.42267	3.67903e-08	1.18352e-06	2065.67	157.062	228.617
ZEAMMB73_Zm00001d021459	147.133	3.42162	0.116898	0.392654	371.82	0	69.579
ZEAMMB73_Zm00001d012867	239.96	3.40945	0.00108889	0.0118057	605.929	64.253	49.699
ZEAMMB73_Zm00001d028083	491.298	3.40546	0.00103683	0.0113492	1239.4	35.696	198.797
ZEAMMB73_Zm00001d019825	120.026	3.40284	0.127593	0.411691	302.965	57.113	0
ZEAMMB73_Zm00001d054044	24429.2	3.40189	3.97032e-44	2.0128e-41	61625.8	5340.1	6321.76
ZEAMMB73_Zm00001d008563	65.5369	3.39394	0.0789682	0.310787	165.253	21.418	9.94
ZEAMMB73_Zm00001d006934	71.0609	3.39159	0.064035	0.269862	179.025	14.278	19.88
ZEAMMB73_Zm00001d035067	82.1088	3.38217	0.178526	0.501779	206.567	0	39.759
ZEAMMB73_Zm00001d047607	109.399	3.37832	0.0396948	0.196223	275.422	42.835	9.94
ZEAMMB73_Zm00001d021781	251.942	3.37492	0.00142283	0.0148217	633.472	42.835	79.519
ZEAMMB73_Zm00001d006745	777.592	3.37432	2.7778e-08	9.14004e-07	1955.5	178.479	198.797
ZEAMMB73_Zm00001d007135	43.8622	3.35629	0.259615	0.609706	110.169	21.418	0
ZEAMMB73_Zm00001d047323	43.8622	3.35629	0.259615	0.609706	110.169	21.418	0
ZEAMMB73_Zm00001d034897	54.91	3.35441	0.112215	0.387584	137.711	7.139	19.88
ZEAMMB73_Zm00001d015280	54.91	3.35441	0.112215	0.387584	137.711	7.139	19.88
ZEAMMB73_Zm00001d027651	104.296	3.35404	0.0290133	0.1593	261.651	21.418	29.82
ZEAMMB73_Zm00001d003156	104.296	3.35404	0.0290133	0.1593	261.651	21.418	29.82
ZEAMMB73_Zm00001d011914	104.296	3.35404	0.0290133	0.1593	261.651	21.418	29.82
ZEAMMB73_Zm00001d044205	98.7722	3.35363	0.0335093	0.173609	247.88	28.557	19.88
ZEAMMB73_Zm00001d050320	60.434	3.35034	0.221706	0.562296	151.482	0	29.82
ZEAMMB73_Zm00001d038695	60.434	3.35034	0.221706	0.562296	151.482	0	29.82
ZEAMMB73_Zm00001d023375	132.007	3.33386	0.0150846	0.0981126	330.507	35.696	29.82
ZEAMMB73_Zm00001d033566	82.6214	3.32208	0.0508917	0.233564	206.567	21.418	19.88
ZEAMMB73_Zm00001d016445	374.439	3.32135	0.00266779	0.0247068	936.436	157.062	29.82
ZEAMMB73_Zm00001d018620	297.671	3.31845	0.000863377	0.00960806	743.641	49.974	99.399
ZEAMMB73_Zm00001d019258	215.05	3.31686	0.00553546	0.0446885	537.074	28.557	79.519
ZEAMMB73_Zm00001d053906	385.908	3.31325	9.74383e-05	0.00147293	963.978	114.227	79.519
ZEAMMB73_Zm00001d014376	160.14	3.30467	0.0140112	0.0927842	399.362	21.418	59.639
ZEAMMB73_Zm00001d032261	446.946	3.30382	0.00126721	0.0134567	1115.46	185.618	39.759
ZEAMMB73_Zm00001d019476	309.653	3.29307	0.00387977	0.0335479	771.183	28.557	129.218
ZEAMMB73_Zm00001d035807	325.987	3.29203	0.00333811	0.0297087	812.496	135.644	29.82
ZEAMMB73_Zm00001d003627	38.7592	3.28395	0.297731	0.657048	96.398	0	19.88
ZEAMMB73_Zm00001d004067	38.7592	3.28395	0.297731	0.657048	96.398	0	19.88
ZEAMMB73_Zm00001d019443	38.7592	3.28395	0.297731	0.657048	96.398	0	19.88
ZEAMMB73_Zm00001d020361	38.7592	3.28395	0.297731	0.657048	96.398	0	19.88
ZEAMMB73_Zm00001d008773	38.7592	3.28395	0.297731	0.657048	96.398	0	19.88
ZEAMMB73_Zm00001d009115	38.7592	3.28395	0.297731	0.657048	96.398	0	19.88
ZEAMMB73_Zm00001d012068	38.7592	3.28395	0.297731	0.657048	96.398	0	19.88
ZEAMMB73_Zm00001d024348	38.7592	3.28395	0.297731	0.657048	96.398	0	19.88
ZEAMMB73_Zm00001d021086	77.5184	3.28245	0.200012	0.536343	192.796	0	39.759
ZEAMMB73_Zm00001d000093	71.9944	3.28165	0.0896973	0.337162	179.025	7.139	29.82
ZEAMMB73_Zm00001d003650	33.2353	3.27611	0.203832	0.542285	82.627	7.139	9.94
ZEAMMB73_Zm00001d047037	33.2353	3.27611	0.203832	0.542285	82.627	7.139	9.94
ZEAMMB73_Zm00001d032146	55.4226	3.26404	0.238844	0.585843	137.711	28.557	0
ZEAMMB73_Zm00001d003020	27.7113	3.2626	0.350666	0.713144	68.856	14.278	0
ZEAMMB73_Zm00001d019463	27.7113	3.2626	0.350666	0.713144	68.856	14.278	0
ZEAMMB73_Zm00001d019582	27.7113	3.2626	0.350666	0.713144	68.856	14.278	0
ZEAMMB73_Zm00001d012293	27.7113	3.2626	0.350666	0.713144	68.856	14.278	0
ZEAMMB73_Zm00001d046109	27.7113	3.2626	0.350666	0.713144	68.856	14.278	0
ZEAMMB73_Zm00001d034248	838.181	3.25921	2.38983e-05	0.000428167	2079.44	107.088	328.016
ZEAMMB73_Zm00001d038577	505.407	3.25517	0.000294573	0.00385658	1253.17	64.253	198.797
ZEAMMB73_Zm00001d049629	344.242	3.25454	0.56032	0.861497	853.809	0	178.918
ZEAMMB73_Zm00001d002634	133.362	3.25149	0.147374	0.44823	330.507	0	69.579
ZEAMMB73_Zm00001d006340	116.79	3.24372	0.0284919	0.157067	289.194	21.418	39.759
ZEAMMB73_Zm00001d021734	333.799	3.23838	0.00026268	0.00350914	826.267	85.67	89.459
ZEAMMB73_Zm00001d023303	5403.78	3.23525	5.19286e-27	1.13728e-24	13371.8	1477.81	1361.76
ZEAMMB73_Zm00001d005161	83.5549	3.23111	0.0618526	0.265357	206.567	14.278	29.82
ZEAMMB73_Zm00001d037541	729.807	3.22923	2.38571e-05	0.00042771	1804.02	107.088	278.316
ZEAMMB73_Zm00001d006855	406.91	3.2189	0.00391302	0.0337714	1005.29	185.618	29.82
ZEAMMB73_Zm00001d031099	55.8436	3.21254	0.254161	0.604597	137.711	0	29.82
ZEAMMB73_Zm00001d049404	55.8436	3.21254	0.254161	0.604597	137.711	0	29.82
ZEAMMB73_Zm00001d035390	55.8436	3.21254	0.254161	0.604597	137.711	0	29.82
ZEAMMB73_Zm00001d009573	55.8436	3.21254	0.254161	0.604597	137.711	0	29.82
ZEAMMB73_Zm00001d014252	111.687	3.21111	0.170098	0.488471	275.422	0	59.639
ZEAMMB73_Zm00001d037594	284.834	3.20962	0.00236364	0.0223898	702.327	42.835	109.339
ZEAMMB73_Zm00001d040634	66.9831	3.20575	0.221739	0.562301	165.253	35.696	0
ZEAMMB73_Zm00001d014616	100.639	3.20166	0.0494865	0.229502	247.88	14.278	39.759
ZEAMMB73_Zm00001d007716	212.418	3.19807	0.00373112	0.032509	523.303	64.253	49.699
ZEAMMB73_Zm00001d008454	95.1154	3.19344	0.0461135	0.219053	234.109	21.418	29.82
ZEAMMB73_Zm00001d028085	44.7957	3.18373	0.158168	0.466897	110.169	14.278	9.94
ZEAMMB73_Zm00001d031004	44.7957	3.18373	0.158168	0.466897	110.169	14.278	9.94
ZEAMMB73_Zm00001d049796	44.7957	3.18373	0.158168	0.466897	110.169	14.278	9.94
ZEAMMB73_Zm00001d008963	44.7957	3.18373	0.158168	0.466897	110.169	14.278	9.94
ZEAMMB73_Zm00001d047546	44.7957	3.18373	0.158168	0.466897	110.169	14.278	9.94
ZEAMMB73_Zm00001d019102	72.928	3.17535	0.224275	0.566112	179.025	0	39.759
ZEAMMB73_Zm00001d046884	678.723	3.17376	1.37517e-05	0.000260712	1666.31	121.366	248.497
ZEAMMB73_Zm00001d042353	123.339	3.1708	0.0499292	0.230616	302.965	57.113	9.94
ZEAMMB73_Zm00001d048441	67.4041	3.16589	0.110818	0.385478	165.253	7.139	29.82
ZEAMMB73_Zm00001d013294	1932.09	3.15988	5.62582e-09	2.08407e-07	4737.27	721.056	337.956
ZEAMMB73_Zm00001d046705	90.0124	3.15249	0.202414	0.540263	220.338	0	49.699
ZEAMMB73_Zm00001d052732	61.8801	3.15038	0.105739	0.373609	151.482	14.278	19.88
ZEAMMB73_Zm00001d008331	833.178	3.14272	9.40961e-08	2.78484e-06	2038.13	242.732	218.677
ZEAMMB73_Zm00001d017834	822.46	3.13949	6.37579e-07	1.64354e-05	2010.58	178.479	278.316
ZEAMMB73_Zm00001d039193	90.104	3.13618	0.195626	0.529562	220.338	49.974	0
ZEAMMB73_Zm00001d049424	918.93	3.13399	2.57716e-06	5.76408e-05	2244.69	164.201	347.895
ZEAMMB73_Zm00001d018970	349.606	3.13137	0.000354266	0.00453196	853.809	85.67	109.339
ZEAMMB73_Zm00001d005536	953.098	3.13122	3.11292e-06	6.80121e-05	2327.32	164.201	367.775
ZEAMMB73_Zm00001d044815	5847.41	3.12234	5.64122e-19	6.59975e-17	14266.9	1963.27	1312.06
ZEAMMB73_Zm00001d034022	107.188	3.12178	0.0631928	0.267672	261.651	49.974	9.94
ZEAMMB73_Zm00001d037261	847.869	3.11374	6.62913e-06	0.000135939	2065.67	149.923	328.016
ZEAMMB73_Zm00001d014529	124.273	3.11323	0.0351432	0.179895	302.965	49.974	19.88
ZEAMMB73_Zm00001d018856	50.8323	3.11237	0.276182	0.632382	123.94	28.557	0
ZEAMMB73_Zm00001d048376	50.8323	3.11237	0.276182	0.632382	123.94	28.557	0
ZEAMMB73_Zm00001d035759	113.133	3.11027	0.0497449	0.230153	275.422	14.278	49.699
ZEAMMB73_Zm00001d002178	475.233	3.10668	9.94441e-05	0.0014989	1156.77	99.948	168.978
ZEAMMB73_Zm00001d006673	277.612	3.09409	0.00135618	0.0142467	674.785	78.531	79.519
ZEAMMB73_Zm00001d037661	85.0011	3.09082	0.0669384	0.278506	206.567	28.557	19.88
ZEAMMB73_Zm00001d031575	221.164	3.09067	0.0429963	0.20823	537.074	7.139	119.278
ZEAMMB73_Zm00001d016091	249.479	3.08577	0.00368174	0.0321503	605.929	92.809	49.699
ZEAMMB73_Zm00001d033952	124.785	3.0818	0.169111	0.486863	302.965	71.392	0
ZEAMMB73_Zm00001d011950	62.3927	3.08046	0.251915	0.601992	151.482	35.696	0
ZEAMMB73_Zm00001d048875	550.962	3.07736	0.000411342	0.00514901	1335.8	78.531	238.557
ZEAMMB73_Zm00001d020262	528.354	3.07566	0.000270691	0.00358165	1280.71	85.67	218.677
ZEAMMB73_Zm00001d040704	130.73	3.07004	0.025444	0.144281	316.736	35.696	39.759
ZEAMMB73_Zm00001d035187	136.346	3.07002	0.162415	0.474473	330.507	78.531	0
ZEAMMB73_Zm00001d053991	10675.7	3.06511	4.98531e-20	6.43764e-18	25848.4	2391.62	3787.09
ZEAMMB73_Zm00001d028520	17.0844	3.06218	0.470492	0.806228	41.313	0	9.94
ZEAMMB73_Zm00001d028928	17.0844	3.06218	0.470492	0.806228	41.313	0	9.94
ZEAMMB73_Zm00001d029638	17.0844	3.06218	0.470492	0.806228	41.313	0	9.94
ZEAMMB73_Zm00001d030553	17.0844	3.06218	0.470492	0.806228	41.313	0	9.94
ZEAMMB73_Zm00001d031018	17.0844	3.06218	0.470492	0.806228	41.313	0	9.94
ZEAMMB73_Zm00001d031785	17.0844	3.06218	0.470492	0.806228	41.313	0	9.94
ZEAMMB73_Zm00001d034326	17.0844	3.06218	0.470492	0.806228	41.313	0	9.94
ZEAMMB73_Zm00001d003003	17.0844	3.06218	0.470492	0.806228	41.313	0	9.94
ZEAMMB73_Zm00001d004718	17.0844	3.06218	0.470492	0.806228	41.313	0	9.94
ZEAMMB73_Zm00001d004719	17.0844	3.06218	0.470492	0.806228	41.313	0	9.94
ZEAMMB73_Zm00001d040398	17.0844	3.06218	0.470492	0.806228	41.313	0	9.94
ZEAMMB73_Zm00001d042602	17.0844	3.06218	0.470492	0.806228	41.313	0	9.94
ZEAMMB73_Zm00001d048790	17.0844	3.06218	0.470492	0.806228	41.313	0	9.94
ZEAMMB73_Zm00001d049058	17.0844	3.06218	0.470492	0.806228	41.313	0	9.94
ZEAMMB73_Zm00001d049470	17.0844	3.06218	0.470492	0.806228	41.313	0	9.94
ZEAMMB73_Zm00001d049899	17.0844	3.06218	0.470492	0.806228	41.313	0	9.94
ZEAMMB73_Zm00001d050972	17.0844	3.06218	0.470492	0.806228	41.313	0	9.94
ZEAMMB73_Zm00001d051289	17.0844	3.06218	0.470492	0.806228	41.313	0	9.94
ZEAMMB73_Zm00001d051518	17.0844	3.06218	0.470492	0.806228	41.313	0	9.94
ZEAMMB73_Zm00001d052032	17.0844	3.06218	0.470492	0.806228	41.313	0	9.94
ZEAMMB73_Zm00001d013986	17.0844	3.06218	0.470492	0.806228	41.313	0	9.94
ZEAMMB73_Zm00001d017219	17.0844	3.06218	0.470492	0.806228	41.313	0	9.94
ZEAMMB73_Zm00001d017462	17.0844	3.06218	0.470492	0.806228	41.313	0	9.94
ZEAMMB73_Zm00001d035148	17.0844	3.06218	0.470492	0.806228	41.313	0	9.94
ZEAMMB73_Zm00001d037212	17.0844	3.06218	0.470492	0.806228	41.313	0	9.94
ZEAMMB73_Zm00001d038025	17.0844	3.06218	0.470492	0.806228	41.313	0	9.94
ZEAMMB73_Zm00001d018989	17.0844	3.06218	0.470492	0.806228	41.313	0	9.94
ZEAMMB73_Zm00001d021345	17.0844	3.06218	0.470492	0.806228	41.313	0	9.94
ZEAMMB73_Zm00001d021831	17.0844	3.06218	0.470492	0.806228	41.313	0	9.94
ZEAMMB73_Zm00001d009277	17.0844	3.06218	0.470492	0.806228	41.313	0	9.94
ZEAMMB73_Zm00001d009985	17.0844	3.06218	0.470492	0.806228	41.313	0	9.94
ZEAMMB73_Zm00001d012036	17.0844	3.06218	0.470492	0.806228	41.313	0	9.94
ZEAMMB73_Zm00001d012792	17.0844	3.06218	0.470492	0.806228	41.313	0	9.94
ZEAMMB73_Zm00001d045523	17.0844	3.06218	0.470492	0.806228	41.313	0	9.94
ZEAMMB73_Zm00001d045848	17.0844	3.06218	0.470492	0.806228	41.313	0	9.94
ZEAMMB73_Zm00001d046662	17.0844	3.06218	0.470492	0.806228	41.313	0	9.94
ZEAMMB73_Zm00001d047223	17.0844	3.06218	0.470492	0.806228	41.313	0	9.94
ZEAMMB73_Zm00001d047702	17.0844	3.06218	0.470492	0.806228	41.313	0	9.94
ZEAMMB73_Zm00001d024356	17.0844	3.06218	0.470492	0.806228	41.313	0	9.94
ZEAMMB73_Zm00001d026623	17.0844	3.06218	0.470492	0.806228	41.313	0	9.94
ZEAMMB73_Zm00001d000089	17.0844	3.06218	0.470492	0.806228	41.313	0	9.94
ZEAMMB73_Zm00001d000383	17.0844	3.06218	0.470492	0.806228	41.313	0	9.94
ZEAMMB73_Zm00001d023783	705.747	3.06181	4.67606e-05	0.000785348	1707.62	121.366	288.256
ZEAMMB73_Zm00001d028035	34.1688	3.061	0.354278	0.716188	82.627	0	19.88
ZEAMMB73_Zm00001d030043	34.1688	3.061	0.354278	0.716188	82.627	0	19.88
ZEAMMB73_Zm00001d030562	34.1688	3.061	0.354278	0.716188	82.627	0	19.88
ZEAMMB73_Zm00001d007551	34.1688	3.061	0.354278	0.716188	82.627	0	19.88
ZEAMMB73_Zm00001d039542	34.1688	3.061	0.354278	0.716188	82.627	0	19.88
ZEAMMB73_Zm00001d014241	34.1688	3.061	0.354278	0.716188	82.627	0	19.88
ZEAMMB73_Zm00001d016068	34.1688	3.061	0.354278	0.716188	82.627	0	19.88
ZEAMMB73_Zm00001d037012	34.1688	3.061	0.354278	0.716188	82.627	0	19.88
ZEAMMB73_Zm00001d039045	34.1688	3.061	0.354278	0.716188	82.627	0	19.88
ZEAMMB73_Zm00001d042359	51.2532	3.06023	0.291719	0.650546	123.94	0	29.82
ZEAMMB73_Zm00001d019897	51.2532	3.06023	0.291719	0.650546	123.94	0	29.82
ZEAMMB73_Zm00001d024305	51.2532	3.06023	0.291719	0.650546	123.94	0	29.82
ZEAMMB73_Zm00001d006687	68.3376	3.05968	0.251716	0.601779	165.253	0	39.759
ZEAMMB73_Zm00001d049829	68.3376	3.05968	0.251716	0.601779	165.253	0	39.759
ZEAMMB73_Zm00001d047453	85.4221	3.05925	0.223667	0.565489	206.567	0	49.699
ZEAMMB73_Zm00001d015777	1172.92	3.0572	2.54e-09	1.01215e-07	2836.85	314.123	367.775
ZEAMMB73_Zm00001d032204	91.0376	3.05709	0.0831024	0.32065	220.338	42.835	9.94
ZEAMMB73_Zm00001d038564	3951.55	3.04651	2.18017e-16	2.0232e-14	9543.39	949.509	1361.76
ZEAMMB73_Zm00001d012510	85.5137	3.04321	0.216959	0.559198	206.567	49.974	0
ZEAMMB73_Zm00001d006888	645.313	3.03674	5.27969e-05	0.000869845	1556.14	121.366	258.437
ZEAMMB73_Zm00001d048772	291.222	3.03475	0.582624	0.873372	702.327	171.34	0
ZEAMMB73_Zm00001d031312	114.159	3.03356	0.068215	0.282136	275.422	57.113	9.94
ZEAMMB73_Zm00001d036277	45.7293	3.0318	0.183908	0.509477	110.169	7.139	19.88
ZEAMMB73_Zm00001d024322	45.7293	3.0318	0.183908	0.509477	110.169	7.139	19.88
ZEAMMB73_Zm00001d045356	194.478	3.02566	0.0121925	0.0826804	468.218	35.696	79.519
ZEAMMB73_Zm00001d046694	657.569	3.02354	2.19278e-05	0.000398275	1583.68	249.871	139.158
ZEAMMB73_Zm00001d048114	251.767	3.02264	0.00461629	0.0387893	605.929	49.974	99.399
ZEAMMB73_Zm00001d040375	1482.47	3.01927	2.47171e-08	8.17216e-07	3566.72	314.123	566.573
ZEAMMB73_Zm00001d040526	515.187	3.01708	3.27997e-05	0.000567178	1239.4	157.062	149.098
ZEAMMB73_Zm00001d029642	28.6449	3.01286	0.273371	0.62831	68.856	7.139	9.94
ZEAMMB73_Zm00001d031918	57.2898	3.01278	0.134933	0.427043	137.711	14.278	19.88
ZEAMMB73_Zm00001d045903	406.644	3.01204	0.000284403	0.00373958	977.75	142.783	99.399
ZEAMMB73_Zm00001d052392	888.175	3.00851	8.13454e-07	2.03743e-05	2134.52	321.263	208.737
ZEAMMB73_Zm00001d009010	4444.35	3.00497	2.1456e-12	1.3503e-10	10672.6	920.953	1739.48
ZEAMMB73_Zm00001d009609	11722	3.00432	2.3182e-18	2.59033e-16	28148.2	2634.35	4383.48
ZEAMMB73_Zm00001d011856	235.196	3.00176	0.00400405	0.0344484	564.616	71.392	69.579
ZEAMMB73_Zm00001d023793	68.8502	3.00021	0.104311	0.370185	165.253	21.418	19.88
ZEAMMB73_Zm00001d034069	585.392	2.99984	2.5148e-05	0.000447919	1404.65	142.783	208.737
ZEAMMB73_Zm00001d047907	281.254	2.99754	0.591705	0.877191	674.785	0	168.978
ZEAMMB73_Zm00001d033897	327.167	2.99703	0.000858766	0.00956062	784.954	107.088	89.459
ZEAMMB73_Zm00001d053982	551.314	2.99271	3.53278e-05	0.000607878	1322.03	192.758	139.158
ZEAMMB73_Zm00001d008498	40.2054	2.99124	0.206103	0.54541	96.398	14.278	9.94
ZEAMMB73_Zm00001d028394	1248.8	2.98062	3.16452e-06	6.90295e-05	2988.33	221.314	536.753
ZEAMMB73_Zm00001d009041	161.242	2.97725	0.0240214	0.138136	385.591	28.557	69.579
ZEAMMB73_Zm00001d010931	241.745	2.97471	0.00882287	0.0654034	578.387	107.088	39.759
ZEAMMB73_Zm00001d004343	339.752	2.97145	0.00395579	0.0340867	812.496	157.062	49.699
ZEAMMB73_Zm00001d054081	558.797	2.96971	0.000101338	0.00152515	1335.8	221.314	119.278
ZEAMMB73_Zm00001d053525	74.8868	2.96758	0.114548	0.392654	179.025	35.696	9.94
ZEAMMB73_Zm00001d038746	86.4472	2.96416	0.0996637	0.359519	206.567	42.835	9.94
ZEAMMB73_Zm00001d039347	2561.04	2.96307	1.63205e-14	1.2802e-12	6114.38	713.917	854.829
ZEAMMB73_Zm00001d025589	259.671	2.96225	0.00556275	0.0448691	619.7	49.974	109.339
ZEAMMB73_Zm00001d048013	80.8317	2.95958	0.247353	0.596476	192.796	0	49.699
ZEAMMB73_Zm00001d041358	300.389	2.95266	0.00156006	0.0158944	716.098	85.67	99.399
ZEAMMB73_Zm00001d023701	624.228	2.95046	0.000238602	0.00324167	1487.28	107.088	278.316
ZEAMMB73_Zm00001d016054	439.352	2.94974	0.00546111	0.0441664	1046.61	42.835	228.617
ZEAMMB73_Zm00001d031333	838.262	2.94813	2.79186e-06	6.17865e-05	1996.81	199.897	318.076
ZEAMMB73_Zm00001d037426	69.3628	2.94353	0.260955	0.611408	165.253	42.835	0
ZEAMMB73_Zm00001d026574	69.3628	2.94353	0.260955	0.611408	165.253	42.835	0
ZEAMMB73_Zm00001d027522	34.6814	2.94227	0.365533	0.727138	82.627	21.418	0
ZEAMMB73_Zm00001d005686	34.6814	2.94227	0.365533	0.727138	82.627	21.418	0
ZEAMMB73_Zm00001d035463	34.6814	2.94227	0.365533	0.727138	82.627	21.418	0
ZEAMMB73_Zm00001d028884	23.1209	2.94158	0.43349	0.779764	55.084	14.278	0
ZEAMMB73_Zm00001d032022	23.1209	2.94158	0.43349	0.779764	55.084	14.278	0
ZEAMMB73_Zm00001d002234	23.1209	2.94158	0.43349	0.779764	55.084	14.278	0
ZEAMMB73_Zm00001d043908	23.1209	2.94158	0.43349	0.779764	55.084	14.278	0
ZEAMMB73_Zm00001d044710	23.1209	2.94158	0.43349	0.779764	55.084	14.278	0
ZEAMMB73_Zm00001d049396	23.1209	2.94158	0.43349	0.779764	55.084	14.278	0
ZEAMMB73_Zm00001d016821	23.1209	2.94158	0.43349	0.779764	55.084	14.278	0
ZEAMMB73_Zm00001d016889	23.1209	2.94158	0.43349	0.779764	55.084	14.278	0
ZEAMMB73_Zm00001d017514	23.1209	2.94158	0.43349	0.779764	55.084	14.278	0
ZEAMMB73_Zm00001d035486	23.1209	2.94158	0.43349	0.779764	55.084	14.278	0
ZEAMMB73_Zm00001d021163	23.1209	2.94158	0.43349	0.779764	55.084	14.278	0
ZEAMMB73_Zm00001d008711	23.1209	2.94158	0.43349	0.779764	55.084	14.278	0
ZEAMMB73_Zm00001d009218	23.1209	2.94158	0.43349	0.779764	55.084	14.278	0
ZEAMMB73_Zm00001d024930	23.1209	2.94158	0.43349	0.779764	55.084	14.278	0
ZEAMMB73_Zm00001d025638	23.1209	2.94158	0.43349	0.779764	55.084	14.278	0
ZEAMMB73_Zm00001d018119	538.294	2.94073	0.000696548	0.00804305	1280.71	85.67	248.497
ZEAMMB73_Zm00001d028258	11.5605	2.94055	0.550219		27.542	7.139	0
ZEAMMB73_Zm00001d031200	11.5605	2.94055	0.550219		27.542	7.139	0
ZEAMMB73_Zm00001d034442	11.5605	2.94055	0.550219		27.542	7.139	0
ZEAMMB73_Zm00001d003545	11.5605	2.94055	0.550219		27.542	7.139	0
ZEAMMB73_Zm00001d039493	11.5605	2.94055	0.550219		27.542	7.139	0
ZEAMMB73_Zm00001d040728	11.5605	2.94055	0.550219		27.542	7.139	0
ZEAMMB73_Zm00001d042656	11.5605	2.94055	0.550219		27.542	7.139	0
ZEAMMB73_Zm00001d044004	11.5605	2.94055	0.550219		27.542	7.139	0
ZEAMMB73_Zm00001d044629	11.5605	2.94055	0.550219		27.542	7.139	0
ZEAMMB73_Zm00001d048624	11.5605	2.94055	0.550219		27.542	7.139	0
ZEAMMB73_Zm00001d051091	11.5605	2.94055	0.550219		27.542	7.139	0
ZEAMMB73_Zm00001d052042	11.5605	2.94055	0.550219		27.542	7.139	0
ZEAMMB73_Zm00001d012848	11.5605	2.94055	0.550219		27.542	7.139	0
ZEAMMB73_Zm00001d037901	11.5605	2.94055	0.550219		27.542	7.139	0
ZEAMMB73_Zm00001d039226	11.5605	2.94055	0.550219		27.542	7.139	0
ZEAMMB73_Zm00001d019129	11.5605	2.94055	0.550219		27.542	7.139	0
ZEAMMB73_Zm00001d019943	11.5605	2.94055	0.550219		27.542	7.139	0
ZEAMMB73_Zm00001d020864	11.5605	2.94055	0.550219		27.542	7.139	0
ZEAMMB73_Zm00001d021909	11.5605	2.94055	0.550219		27.542	7.139	0
ZEAMMB73_Zm00001d010042	11.5605	2.94055	0.550219		27.542	7.139	0
ZEAMMB73_Zm00001d010547	11.5605	2.94055	0.550219		27.542	7.139	0
ZEAMMB73_Zm00001d011042	11.5605	2.94055	0.550219		27.542	7.139	0
ZEAMMB73_Zm00001d045752	11.5605	2.94055	0.550219		27.542	7.139	0
ZEAMMB73_Zm00001d046156	11.5605	2.94055	0.550219		27.542	7.139	0
ZEAMMB73_Zm00001d023232	11.5605	2.94055	0.550219		27.542	7.139	0
ZEAMMB73_Zm00001d023927	11.5605	2.94055	0.550219		27.542	7.139	0
ZEAMMB73_Zm00001d025583	11.5605	2.94055	0.550219		27.542	7.139	0
ZEAMMB73_Zm00001d025987	11.5605	2.94055	0.550219		27.542	7.139	0
ZEAMMB73_Zm00001d000026	11.5605	2.94055	0.550219		27.542	7.139	0
ZEAMMB73_Zm00001d050977	98.4287	2.93849	0.0656058	0.274614	234.109	21.418	39.759
ZEAMMB73_Zm00001d041265	549.946	2.93848	5.01645e-05	0.000834835	1308.26	142.783	198.797
ZEAMMB73_Zm00001d041571	63.7473	2.93395	0.282807	0.640355	151.482	0	39.759
ZEAMMB73_Zm00001d030950	168.212	2.9259	0.0206872	0.123384	399.362	35.696	69.579
ZEAMMB73_Zm00001d024450	342.132	2.92253	0.00486217	0.0404702	812.496	164.201	49.699
ZEAMMB73_Zm00001d047463	713.989	2.92017	4.01747e-05	0.000681427	1693.85	149.923	298.196
ZEAMMB73_Zm00001d004462	92.9047	2.91642	0.0696986	0.285252	220.338	28.557	29.82
ZEAMMB73_Zm00001d014066	139.568	2.90849	0.0351237	0.179836	330.507	28.557	59.639
ZEAMMB73_Zm00001d051280	7797.24	2.90726	9.83866e-21	1.38125e-18	18467.1	2091.78	2832.86
ZEAMMB73_Zm00001d032454	58.2233	2.90229	0.168192	0.485085	137.711	7.139	29.82
ZEAMMB73_Zm00001d038240	104.886	2.8968	0.103991	0.369385	247.88	7.139	59.639
ZEAMMB73_Zm00001d038299	2399.45	2.89625	1.62652e-13	1.15357e-11	5673.7	699.639	825.009
ZEAMMB73_Zm00001d006208	46.6629	2.88999	0.335273	0.697821	110.169	0	29.82
ZEAMMB73_Zm00001d044194	46.6629	2.88999	0.335273	0.697821	110.169	0	29.82
ZEAMMB73_Zm00001d013458	46.6629	2.88999	0.335273	0.697821	110.169	0	29.82
ZEAMMB73_Zm00001d038436	46.6629	2.88999	0.335273	0.697821	110.169	0	29.82
ZEAMMB73_Zm00001d003086	93.3257	2.88878	0.242446	0.589847	220.338	0	59.639
ZEAMMB73_Zm00001d045605	93.3257	2.88878	0.242446	0.589847	220.338	0	59.639
ZEAMMB73_Zm00001d041766	116.538	2.8879	0.0840395	0.3229	275.422	64.253	9.94
ZEAMMB73_Zm00001d008809	122.483	2.88781	0.045123	0.215808	289.194	28.557	49.699
ZEAMMB73_Zm00001d008680	227.882	2.8751	0.00790056	0.0596569	537.074	57.113	89.459
ZEAMMB73_Zm00001d049390	128.52	2.87472	0.0376701	0.189256	302.965	42.835	39.759
ZEAMMB73_Zm00001d013244	216.321	2.87159	0.0105612	0.0739634	509.531	49.974	89.459
ZEAMMB73_Zm00001d016532	333.281	2.87043	0.00162319	0.0164033	784.954	85.67	129.218
ZEAMMB73_Zm00001d023213	11347.3	2.86664	7.90906e-30	2.10212e-27	26716	3648.11	3677.75
ZEAMMB73_Zm00001d014765	52.6994	2.86067	0.171372	0.491255	123.94	14.278	19.88
ZEAMMB73_Zm00001d036023	158.098	2.86057	0.02388	0.137571	371.82	42.835	59.639
ZEAMMB73_Zm00001d048560	872.585	2.86038	0.000285982	0.00375673	2051.9	128.505	437.354
ZEAMMB73_Zm00001d000195	304.636	2.85748	0.00258398	0.0240545	716.098	78.531	119.278
ZEAMMB73_Zm00001d005864	76.2413	2.85252	0.273789	0.628902	179.025	0	49.699
ZEAMMB73_Zm00001d029531	70.2964	2.85231	0.139367	0.434341	165.253	35.696	9.94
ZEAMMB73_Zm00001d032178	87.8934	2.85106	0.246981	0.595903	206.567	57.113	0
ZEAMMB73_Zm00001d009007	369.408	2.85003	0.000744221	0.00851391	867.581	121.366	119.278
ZEAMMB73_Zm00001d023398	117.38	2.84836	0.101865	0.364223	275.422	7.139	69.579
ZEAMMB73_Zm00001d021699	656.96	2.84818	1.32698e-05	0.0002528	1542.37	199.897	228.617
ZEAMMB73_Zm00001d004910	111.435	2.84712	0.0558515	0.250121	261.651	42.835	29.82
ZEAMMB73_Zm00001d033615	41.1389	2.8388	0.234165	0.579532	96.398	7.139	19.88
ZEAMMB73_Zm00001d049425	234.944	2.83594	0.0145023	0.0952533	550.845	114.227	39.759
ZEAMMB73_Zm00001d050959	58.7359	2.83513	0.167076	0.483446	137.711	28.557	9.94
ZEAMMB73_Zm00001d009342	58.7359	2.83513	0.167076	0.483446	137.711	28.557	9.94
ZEAMMB73_Zm00001d049439	1222.22	2.83472	7.27831e-07	1.84151e-05	2864.39	514.02	288.256
ZEAMMB73_Zm00001d016820	5679.59	2.83284	1.22047e-11	6.90323e-10	13302.9	1270.77	2465.09
ZEAMMB73_Zm00001d028882	5670.41	2.82985	1.29703e-11	7.27896e-10	13275.4	1270.77	2465.09
ZEAMMB73_Zm00001d037339	129.453	2.82815	0.0415594	0.203094	302.965	35.696	49.699
ZEAMMB73_Zm00001d040496	111.856	2.82758	0.0811595	0.315376	261.651	14.278	59.639
ZEAMMB73_Zm00001d006815	135.398	2.82667	0.213228	0.556785	316.736	0	89.459
ZEAMMB73_Zm00001d041422	264.943	2.8233	0.00419398	0.0358683	619.7	85.67	89.459
ZEAMMB73_Zm00001d008409	70.7174	2.82172	0.155948	0.462742	165.253	7.139	39.759
ZEAMMB73_Zm00001d008999	370.946	2.82007	0.004684	0.0392859	867.581	185.618	59.639
ZEAMMB73_Zm00001d047111	188.61	2.81877	0.0230738	0.133903	440.676	35.696	89.459
ZEAMMB73_Zm00001d042095	3414.21	2.8139	5.34827e-10	2.42007e-08	7973.48	778.169	1490.98
ZEAMMB73_Zm00001d028051	448.121	2.81221	0.000439973	0.00545503	1046.61	178.479	119.278
ZEAMMB73_Zm00001d052581	873.267	2.81076	9.31508e-05	0.00141988	2038.13	164.201	417.475
ZEAMMB73_Zm00001d034408	47.1754	2.80989	0.206878	0.546617	110.169	21.418	9.94
ZEAMMB73_Zm00001d002288	47.1754	2.80989	0.206878	0.546617	110.169	21.418	9.94
ZEAMMB73_Zm00001d026560	377.733	2.80885	0.00140205	0.0146425	881.352	92.809	159.038
ZEAMMB73_Zm00001d022592	342.447	2.80465	0.615752	0.889016	798.725	0	228.617
ZEAMMB73_Zm00001d028739	100.387	2.79951	0.108553	0.379726	234.109	57.113	9.94
ZEAMMB73_Zm00001d005760	29.5784	2.79738	0.422531	0.771765	68.856	0	19.88
ZEAMMB73_Zm00001d050192	29.5784	2.79738	0.422531	0.771765	68.856	0	19.88
ZEAMMB73_Zm00001d051026	29.5784	2.79738	0.422531	0.771765	68.856	0	19.88
ZEAMMB73_Zm00001d013200	29.5784	2.79738	0.422531	0.771765	68.856	0	19.88
ZEAMMB73_Zm00001d037361	29.5784	2.79738	0.422531	0.771765	68.856	0	19.88
ZEAMMB73_Zm00001d037951	29.5784	2.79738	0.422531	0.771765	68.856	0	19.88
ZEAMMB73_Zm00001d012212	29.5784	2.79738	0.422531	0.771765	68.856	0	19.88
ZEAMMB73_Zm00001d007564	59.1569	2.79624	0.318086	0.680473	137.711	0	39.759
ZEAMMB73_Zm00001d053446	59.1569	2.79624	0.318086	0.680473	137.711	0	39.759
ZEAMMB73_Zm00001d015382	59.1569	2.79624	0.318086	0.680473	137.711	0	39.759
ZEAMMB73_Zm00001d010837	59.1569	2.79624	0.318086	0.680473	137.711	0	39.759
ZEAMMB73_Zm00001d048207	165.581	2.79255	0.0270805	0.151541	385.591	71.392	39.759
ZEAMMB73_Zm00001d022130	53.212	2.79144	0.326041	0.689381	123.94	35.696	0
ZEAMMB73_Zm00001d002319	1397.47	2.78642	5.36822e-09	2.00218e-07	3249.98	435.489	506.933
ZEAMMB73_Zm00001d013565	313.986	2.78384	0.00247336	0.0232603	729.869	92.809	119.278
ZEAMMB73_Zm00001d021095	414.794	2.78239	0.000619189	0.00726571	963.978	121.366	159.038
ZEAMMB73_Zm00001d033237	320.114	2.77639	0.00630412	0.0496495	743.641	157.062	59.639
ZEAMMB73_Zm00001d017045	385.637	2.77547	0.00163268	0.0164749	895.123	92.809	168.978
ZEAMMB73_Zm00001d031204	1370.97	2.77045	1.04056e-07	3.05977e-06	3181.13	563.994	367.775
ZEAMMB73_Zm00001d015258	166.423	2.76582	0.0638033	0.269134	385.591	14.278	99.399
ZEAMMB73_Zm00001d034370	986.409	2.76455	1.05941e-06	2.60112e-05	2286.01	285.567	387.655
ZEAMMB73_Zm00001d023228	112.881	2.76161	0.0760124	0.302804	261.651	57.113	19.88
ZEAMMB73_Zm00001d045473	77.2665	2.75808	0.142793	0.43951	179.025	42.835	9.94
ZEAMMB73_Zm00001d032155	89.2479	2.75772	0.0979023	0.355319	206.567	21.418	39.759
ZEAMMB73_Zm00001d048446	89.2479	2.75772	0.0979023	0.355319	206.567	21.418	39.759
ZEAMMB73_Zm00001d044099	249.909	2.75466	0.617853	0.890042	578.387	171.34	0
ZEAMMB73_Zm00001d030713	410.716	2.75275	0.000622184	0.00729773	950.207	142.783	139.158
ZEAMMB73_Zm00001d008190	166.606	2.75272	0.196576	0.531255	385.591	114.227	0
ZEAMMB73_Zm00001d040049	154.862	2.75249	0.0965717	0.352952	358.049	7.139	99.399
ZEAMMB73_Zm00001d032187	339.157	2.75246	0.0142061	0.0938255	784.954	192.758	39.759
ZEAMMB73_Zm00001d014830	41.6515	2.7505	0.37071	0.73048	96.398	28.557	0
ZEAMMB73_Zm00001d005807	53.633	2.74999	0.206602	0.546122	123.94	7.139	29.82
ZEAMMB73_Zm00001d053593	53.633	2.74999	0.206602	0.546122	123.94	7.139	29.82
ZEAMMB73_Zm00001d052041	95.2845	2.74912	0.0839419	0.322616	220.338	35.696	29.82
ZEAMMB73_Zm00001d019592	136.936	2.74895	0.048894	0.228066	316.736	64.253	29.82
ZEAMMB73_Zm00001d042135	869.633	2.74766	4.78793e-06	0.000101138	2010.58	349.819	248.497
ZEAMMB73_Zm00001d009033	930.145	2.74237	9.10913e-07	2.26495e-05	2148.3	314.123	328.016
ZEAMMB73_Zm00001d026128	1526.93	2.73949	3.91369e-09	1.50776e-07	3525.41	578.273	477.114
ZEAMMB73_Zm00001d022419	489.337	2.73766	0.000271431	0.00358625	1129.23	149.923	188.858
ZEAMMB73_Zm00001d048189	812.197	2.73053	0.00926947	0.0677742	1872.87	514.02	49.699
ZEAMMB73_Zm00001d000077	6003.85	2.7299	1.81073e-19	2.23291e-17	13840	2263.12	1908.45
ZEAMMB73_Zm00001d024008	65.706	2.72699	0.169227	0.48694	151.482	35.696	9.94
ZEAMMB73_Zm00001d032451	101.742	2.72163	0.0881766	0.333277	234.109	21.418	49.699
ZEAMMB73_Zm00001d008367	658.323	2.71792	5.72181e-05	0.00093405	1514.82	271.288	188.858
ZEAMMB73_Zm00001d011078	263.666	2.71159	0.00619254	0.0490104	605.929	85.67	99.399
ZEAMMB73_Zm00001d052915	101.834	2.71023	0.255527	0.605456	234.109	71.392	0
ZEAMMB73_Zm00001d032192	173.905	2.70861	0.0288888	0.158808	399.362	42.835	79.519
ZEAMMB73_Zm00001d030453	240.032	2.70488	0.0154822	0.100151	550.845	49.974	119.278
ZEAMMB73_Zm00001d021366	143.906	2.70465	0.050122	0.230981	330.507	71.392	29.82
ZEAMMB73_Zm00001d021751	203.997	2.70413	0.0156343	0.100908	468.218	64.253	79.519
ZEAMMB73_Zm00001d048712	480.157	2.70203	0.000364646	0.00464089	1101.69	149.923	188.858
ZEAMMB73_Zm00001d034042	882.48	2.69821	0.000316646	0.00411728	2024.36	464.046	159.038
ZEAMMB73_Zm00001d027498	42.0725	2.69702	0.386047	0.743731	96.398	0	29.82
ZEAMMB73_Zm00001d002717	42.0725	2.69702	0.386047	0.743731	96.398	0	29.82
ZEAMMB73_Zm00001d003392	42.0725	2.69702	0.386047	0.743731	96.398	0	29.82
ZEAMMB73_Zm00001d041377	42.0725	2.69702	0.386047	0.743731	96.398	0	29.82
ZEAMMB73_Zm00001d043951	42.0725	2.69702	0.386047	0.743731	96.398	0	29.82
ZEAMMB73_Zm00001d053307	42.0725	2.69702	0.386047	0.743731	96.398	0	29.82
ZEAMMB73_Zm00001d008971	42.0725	2.69702	0.386047	0.743731	96.398	0	29.82
ZEAMMB73_Zm00001d012280	42.0725	2.69702	0.386047	0.743731	96.398	0	29.82
ZEAMMB73_Zm00001d045331	42.0725	2.69702	0.386047	0.743731	96.398	0	29.82
ZEAMMB73_Zm00001d028320	294.27	2.69617	0.00544068	0.0440484	674.785	128.505	79.519
ZEAMMB73_Zm00001d014528	108.199	2.69613	0.131934	0.421024	247.88	7.139	69.579
ZEAMMB73_Zm00001d048867	24.0545	2.69071	0.364663	0.726446	55.084	7.139	9.94
ZEAMMB73_Zm00001d023382	24.0545	2.69071	0.364663	0.726446	55.084	7.139	9.94
ZEAMMB73_Zm00001d042706	48.109	2.69064	0.216622	0.559134	110.169	14.278	19.88
ZEAMMB73_Zm00001d018162	48.109	2.69064	0.216622	0.559134	110.169	14.278	19.88
ZEAMMB73_Zm00001d037708	72.1635	2.69061	0.13767	0.431832	165.253	21.418	29.82
ZEAMMB73_Zm00001d040707	120.273	2.69056	0.0607467	0.265357	275.422	35.696	49.699
ZEAMMB73_Zm00001d046195	120.273	2.69056	0.0607467	0.265357	275.422	35.696	49.699
ZEAMMB73_Zm00001d013759	168.382	2.69054	0.0286427	0.157676	385.591	49.974	69.579
ZEAMMB73_Zm00001d021025	150.364	2.68799	0.0365871	0.185311	344.278	57.113	49.699
ZEAMMB73_Zm00001d036787	78.2001	2.68557	0.128074	0.412738	179.025	35.696	19.88
ZEAMMB73_Zm00001d035748	800.677	2.68437	7.9465e-05	0.00124123	1831.56	192.758	377.715
ZEAMMB73_Zm00001d045205	192.528	2.68344	0.0380507	0.19033	440.676	107.088	29.82
ZEAMMB73_Zm00001d046147	60.1821	2.68088	0.329283	0.692081	137.711	42.835	0
ZEAMMB73_Zm00001d032128	30.091	2.67978	0.434954	0.780294	68.856	21.418	0
ZEAMMB73_Zm00001d033357	30.091	2.67978	0.434954	0.780294	68.856	21.418	0
ZEAMMB73_Zm00001d007968	30.091	2.67978	0.434954	0.780294	68.856	21.418	0
ZEAMMB73_Zm00001d049101	30.091	2.67978	0.434954	0.780294	68.856	21.418	0
ZEAMMB73_Zm00001d053364	30.091	2.67978	0.434954	0.780294	68.856	21.418	0
ZEAMMB73_Zm00001d053365	30.091	2.67978	0.434954	0.780294	68.856	21.418	0
ZEAMMB73_Zm00001d009202	30.091	2.67978	0.434954	0.780294	68.856	21.418	0
ZEAMMB73_Zm00001d047959	30.091	2.67978	0.434954	0.780294	68.856	21.418	0
ZEAMMB73_Zm00001d000395	30.091	2.67978	0.434954	0.780294	68.856	21.418	0
ZEAMMB73_Zm00001d046017	1923.93	2.67277	4.00485e-08	1.27949e-06	4392.99	514.02	864.769
ZEAMMB73_Zm00001d045144	102.676	2.66686	0.111563	0.387059	234.109	14.278	59.639
ZEAMMB73_Zm00001d006485	187.333	2.66267	0.0347767	0.178654	426.905	35.696	99.399
ZEAMMB73_Zm00001d053569	90.6941	2.65604	0.102525	0.365804	206.567	35.696	29.82
ZEAMMB73_Zm00001d040507	411.069	2.65538	0.0179567	0.110721	936.436	257.01	39.759
ZEAMMB73_Zm00001d037251	1391.67	2.65307	1.17913e-07	3.43039e-06	3167.36	421.211	586.452
ZEAMMB73_Zm00001d049926	145.261	2.6526	0.0489631	0.22827	330.507	35.696	69.579
ZEAMMB73_Zm00001d033590	339.143	2.6478	0.00288502	0.0263092	771.183	107.088	139.158
ZEAMMB73_Zm00001d047236	375.691	2.64463	0.00197887	0.0193408	853.809	114.227	159.038
ZEAMMB73_Zm00001d044117	54.5665	2.64402	0.358279	0.720702	123.94	0	39.759
ZEAMMB73_Zm00001d036716	54.5665	2.64402	0.358279	0.720702	123.94	0	39.759
ZEAMMB73_Zm00001d036947	54.5665	2.64402	0.358279	0.720702	123.94	0	39.759
ZEAMMB73_Zm00001d022088	54.5665	2.64402	0.358279	0.720702	123.94	0	39.759
ZEAMMB73_Zm00001d009646	54.5665	2.64402	0.358279	0.720702	123.94	0	39.759
ZEAMMB73_Zm00001d014606	109.133	2.64298	0.270394	0.624051	247.88	0	79.519
ZEAMMB73_Zm00001d023444	145.682	2.63687	0.118098	0.392654	330.507	7.139	99.399
ZEAMMB73_Zm00001d049679	498.252	2.62926	0.00197244	0.0192917	1129.23	107.088	258.437
ZEAMMB73_Zm00001d026071	492.069	2.62643	0.00360924	0.0316181	1115.46	271.288	89.459
ZEAMMB73_Zm00001d020183	365.064	2.6209	0.00322196	0.0287873	826.267	99.948	168.978
ZEAMMB73_Zm00001d047428	273.858	2.62083	0.0222282	0.130304	619.7	42.835	159.038
ZEAMMB73_Zm00001d045285	42.5851	2.61749	0.260638	0.611206	96.398	21.418	9.94
ZEAMMB73_Zm00001d025164	42.5851	2.61749	0.260638	0.611206	96.398	21.418	9.94
ZEAMMB73_Zm00001d012585	36.5485	2.61605	0.297121	0.656896	82.627	7.139	19.88
ZEAMMB73_Zm00001d027932	67.0606	2.61122	0.336457	0.699115	151.482	0	49.699
ZEAMMB73_Zm00001d043658	152.322	2.60787	0.0743151	0.29781	344.278	92.809	19.88
ZEAMMB73_Zm00001d032304	957.507	2.6058	2.36902e-06	5.36428e-05	2162.07	342.68	367.775
ZEAMMB73_Zm00001d002863	249.986	2.60459	0.0204048	0.122343	564.616	135.644	49.699
ZEAMMB73_Zm00001d040149	103.701	2.60136	0.106548	0.375547	234.109	57.113	19.88
ZEAMMB73_Zm00001d052014	3796.37	2.60114	2.62284e-15	2.2299e-13	8565.64	1392.14	1431.34
ZEAMMB73_Zm00001d049162	97.6642	2.59935	0.0999874	0.360273	220.338	42.835	29.82
ZEAMMB73_Zm00001d018682	482.284	2.59908	0.000588832	0.00695422	1087.92	199.897	159.038
ZEAMMB73_Zm00001d020820	305.395	2.59866	0.00780142	0.059112	688.556	78.531	149.098
ZEAMMB73_Zm00001d026683	1136.08	2.5977	1.71714e-06	4.02124e-05	2561.43	349.819	496.994
ZEAMMB73_Zm00001d007109	67.1522	2.59634	0.33071	0.693755	151.482	49.974	0
ZEAMMB73_Zm00001d052164	67.1522	2.59634	0.33071	0.693755	151.482	49.974	0
ZEAMMB73_Zm00001d036331	574.754	2.59185	0.000325282	0.00421235	1294.48	171.34	258.437
ZEAMMB73_Zm00001d052443	1290.23	2.5916	0.00174744	0.017459	2905.71	149.923	815.069
ZEAMMB73_Zm00001d031815	3712.4	2.58918	5.33073e-15	4.36928e-13	8359.07	1406.42	1371.7
ZEAMMB73_Zm00001d016237	409.7	2.58839	0.0033757	0.0299265	922.665	207.036	99.399
ZEAMMB73_Zm00001d049427	850.241	2.58822	8.3602e-06	0.000169032	1914.19	328.402	308.136
ZEAMMB73_Zm00001d010275	287.706	2.58642	0.0901721	0.337926	647.243	7.139	208.737
ZEAMMB73_Zm00001d003592	110.158	2.58525	0.0815507	0.316267	247.88	42.835	39.759
ZEAMMB73_Zm00001d024803	263.322	2.58313	0.0106053	0.0742152	592.158	78.531	119.278
ZEAMMB73_Zm00001d046967	104.122	2.58268	0.0953946	0.351105	234.109	28.557	49.699
ZEAMMB73_Zm00001d029693	539.047	2.58219	0.00261594	0.0243007	1211.86	107.088	298.196
ZEAMMB73_Zm00001d006936	324.768	2.5808	0.0285822	0.157406	729.869	35.696	208.737
ZEAMMB73_Zm00001d006530	49.0426	2.57976	0.253292	0.603701	110.169	7.139	29.82
ZEAMMB73_Zm00001d010397	49.0426	2.57976	0.253292	0.603701	110.169	7.139	29.82
ZEAMMB73_Zm00001d039383	122.652	2.57407	0.068572	0.283184	275.422	42.835	49.699
ZEAMMB73_Zm00001d016745	184.097	2.56991	0.644536	0.900869	413.134	0	139.158
ZEAMMB73_Zm00001d018291	362.012	2.56942	0.00340526	0.0301204	812.496	164.201	109.339
ZEAMMB73_Zm00001d047736	12896.5	2.56561	4.55786e-25	8.60523e-23	28919.4	4790.38	4979.88
ZEAMMB73_Zm00001d033951	645.036	2.56558	0.00199211	0.0194355	1445.97	121.366	367.775
ZEAMMB73_Zm00001d015519	159.713	2.5629	0.0422144	0.205414	358.049	71.392	49.699
ZEAMMB73_Zm00001d002507	1032.31	2.56171	2.72691e-06	6.04959e-05	2313.55	435.489	347.895
ZEAMMB73_Zm00001d010069	92.1402	2.56145	0.126439	0.40915	206.567	49.974	19.88
ZEAMMB73_Zm00001d048381	9437.4	2.55877	2.33003e-08	7.80745e-07	21138.7	5125.92	2047.61
ZEAMMB73_Zm00001d025503	9437.4	2.55877	2.33003e-08	7.80745e-07	21138.7	5125.92	2047.61
ZEAMMB73_Zm00001d012713	61.5366	2.55821	0.222928	0.564378	137.711	7.139	39.759
ZEAMMB73_Zm00001d010993	123.073	2.55758	0.112831	0.38878	275.422	14.278	79.519
ZEAMMB73_Zm00001d027685	86.1037	2.55653	0.124836	0.405706	192.796	35.696	29.82
ZEAMMB73_Zm00001d008960	135.238	2.55642	0.121977	0.399812	302.965	92.809	9.94
ZEAMMB73_Zm00001d003860	117.037	2.55082	0.281068	0.63802	261.651	0	89.459
ZEAMMB73_Zm00001d031814	141.695	2.54494	0.0697463	0.285365	316.736	78.531	29.82
ZEAMMB73_Zm00001d053845	74.0307	2.54388	0.200778	0.537765	165.253	7.139	49.699
ZEAMMB73_Zm00001d038049	15048.2	2.53939	1.77258e-18	1.99696e-16	33587.8	4847.49	6709.41
ZEAMMB73_Zm00001d034046	222.184	2.53843	0.0190401	0.115909	495.76	71.392	99.399
ZEAMMB73_Zm00001d012975	185.214	2.53373	0.0357274	0.181798	413.134	92.809	49.699
ZEAMMB73_Zm00001d012430	154.519	2.53132	0.256365	0.605456	344.278	0	119.278
ZEAMMB73_Zm00001d042021	253.3	2.52958	0.0197554	0.119467	564.616	135.644	59.639
ZEAMMB73_Zm00001d015347	1291.85	2.5277	0.00470902	0.0394353	2878.16	878.118	119.278
ZEAMMB73_Zm00001d032987	18.5306	2.52752	0.538024	0.847926	41.313	14.278	0
ZEAMMB73_Zm00001d034246	18.5306	2.52752	0.538024	0.847926	41.313	14.278	0
ZEAMMB73_Zm00001d034247	18.5306	2.52752	0.538024	0.847926	41.313	14.278	0
ZEAMMB73_Zm00001d002413	18.5306	2.52752	0.538024	0.847926	41.313	14.278	0
ZEAMMB73_Zm00001d002833	18.5306	2.52752	0.538024	0.847926	41.313	14.278	0
ZEAMMB73_Zm00001d005719	18.5306	2.52752	0.538024	0.847926	41.313	14.278	0
ZEAMMB73_Zm00001d052706	18.5306	2.52752	0.538024	0.847926	41.313	14.278	0
ZEAMMB73_Zm00001d018048	18.5306	2.52752	0.538024	0.847926	41.313	14.278	0
ZEAMMB73_Zm00001d035351	18.5306	2.52752	0.538024	0.847926	41.313	14.278	0
ZEAMMB73_Zm00001d036671	18.5306	2.52752	0.538024	0.847926	41.313	14.278	0
ZEAMMB73_Zm00001d009919	18.5306	2.52752	0.538024	0.847926	41.313	14.278	0
ZEAMMB73_Zm00001d010762	18.5306	2.52752	0.538024	0.847926	41.313	14.278	0
ZEAMMB73_Zm00001d011275	18.5306	2.52752	0.538024	0.847926	41.313	14.278	0
ZEAMMB73_Zm00001d000312	18.5306	2.52752	0.538024	0.847926	41.313	14.278	0
ZEAMMB73_Zm00001d012544	99.0187	2.52596	0.170858	0.490088	220.338	7.139	69.579
ZEAMMB73_Zm00001d036241	810.534	2.52435	5.87959e-05	0.000956003	1804.02	249.871	377.715
ZEAMMB73_Zm00001d009902	464.161	2.52412	0.010322	0.0728095	1032.83	71.392	288.256
ZEAMMB73_Zm00001d049079	2072.68	2.5235	4.09762e-10	1.88215e-08	4613.32	799.587	805.129
ZEAMMB73_Zm00001d014290	649.887	2.52272	0.000357166	0.00456692	1445.97	185.618	318.076
ZEAMMB73_Zm00001d020248	86.6163	2.51983	0.17174	0.492155	192.796	57.113	9.94
ZEAMMB73_Zm00001d002378	204.587	2.51435	0.0327972	0.171932	454.447	49.974	109.339
ZEAMMB73_Zm00001d051890	285.258	2.50914	0.0118279	0.0807157	633.472	142.783	79.519
ZEAMMB73_Zm00001d042644	31.0246	2.50613	0.344416	0.706682	68.856	14.278	9.94
ZEAMMB73_Zm00001d036555	136.592	2.5036	0.0624588	0.265384	302.965	57.113	49.699
ZEAMMB73_Zm00001d048451	347.728	2.50315	0.00398871	0.0343381	771.183	142.783	129.218
ZEAMMB73_Zm00001d032869	105.568	2.5028	0.0981928	0.356138	234.109	42.835	39.759
ZEAMMB73_Zm00001d000064	223.63	2.50135	0.0189577	0.115484	495.76	85.67	89.459
ZEAMMB73_Zm00001d017756	8616.54	2.50069	1.00302e-19	1.26537e-17	19100.5	3598.14	3150.94
ZEAMMB73_Zm00001d021685	43.5186	2.49789	0.272548	0.626997	96.398	14.278	19.88
ZEAMMB73_Zm00001d052220	87.0373	2.49783	0.133078	0.423548	192.796	28.557	39.759
ZEAMMB73_Zm00001d027911	1175.42	2.49579	7.00312e-06	0.00014318	2602.74	356.958	566.573
ZEAMMB73_Zm00001d030407	155.544	2.49431	0.0552517	0.248275	344.278	42.835	79.519
ZEAMMB73_Zm00001d029194	56.0127	2.49318	0.225804	0.5674	123.94	14.278	29.82
ZEAMMB73_Zm00001d037996	56.0127	2.49318	0.225804	0.5674	123.94	14.278	29.82
ZEAMMB73_Zm00001d045341	56.0127	2.49318	0.225804	0.5674	123.94	14.278	29.82
ZEAMMB73_Zm00001d029099	118.153	2.49275	0.282031	0.639094	261.651	92.809	0
ZEAMMB73_Zm00001d012509	616.744	2.48582	0.000212447	0.00291819	1363.34	228.453	258.437
ZEAMMB73_Zm00001d025480	105.989	2.48463	0.139395	0.434341	234.109	14.278	69.579
ZEAMMB73_Zm00001d011073	716.788	2.48276	7.12579e-05	0.00112436	1583.68	278.428	288.256
ZEAMMB73_Zm00001d004885	1915.83	2.47688	1.9337e-07	5.45743e-06	4227.73	585.412	934.348
ZEAMMB73_Zm00001d027897	12.494	2.47564	0.607837		27.542	0	9.94
ZEAMMB73_Zm00001d028263	12.494	2.47564	0.607837		27.542	0	9.94
ZEAMMB73_Zm00001d029287	12.494	2.47564	0.607837		27.542	0	9.94
ZEAMMB73_Zm00001d029362	12.494	2.47564	0.607837		27.542	0	9.94
ZEAMMB73_Zm00001d029505	12.494	2.47564	0.607837		27.542	0	9.94
ZEAMMB73_Zm00001d031123	12.494	2.47564	0.607837		27.542	0	9.94
ZEAMMB73_Zm00001d031274	12.494	2.47564	0.607837		27.542	0	9.94
ZEAMMB73_Zm00001d032005	12.494	2.47564	0.607837		27.542	0	9.94
ZEAMMB73_Zm00001d032709	12.494	2.47564	0.607837		27.542	0	9.94
ZEAMMB73_Zm00001d034092	12.494	2.47564	0.607837		27.542	0	9.94
ZEAMMB73_Zm00001d003349	12.494	2.47564	0.607837		27.542	0	9.94
ZEAMMB73_Zm00001d004332	12.494	2.47564	0.607837		27.542	0	9.94
ZEAMMB73_Zm00001d005763	12.494	2.47564	0.607837		27.542	0	9.94
ZEAMMB73_Zm00001d005936	12.494	2.47564	0.607837		27.542	0	9.94
ZEAMMB73_Zm00001d006241	12.494	2.47564	0.607837		27.542	0	9.94
ZEAMMB73_Zm00001d006813	12.494	2.47564	0.607837		27.542	0	9.94
ZEAMMB73_Zm00001d007419	12.494	2.47564	0.607837		27.542	0	9.94
ZEAMMB73_Zm00001d007792	12.494	2.47564	0.607837		27.542	0	9.94
ZEAMMB73_Zm00001d039544	12.494	2.47564	0.607837		27.542	0	9.94
ZEAMMB73_Zm00001d039600	12.494	2.47564	0.607837		27.542	0	9.94
ZEAMMB73_Zm00001d040108	12.494	2.47564	0.607837		27.542	0	9.94
ZEAMMB73_Zm00001d042651	12.494	2.47564	0.607837		27.542	0	9.94
ZEAMMB73_Zm00001d044149	12.494	2.47564	0.607837		27.542	0	9.94
ZEAMMB73_Zm00001d049338	12.494	2.47564	0.607837		27.542	0	9.94
ZEAMMB73_Zm00001d050552	12.494	2.47564	0.607837		27.542	0	9.94
ZEAMMB73_Zm00001d051808	12.494	2.47564	0.607837		27.542	0	9.94
ZEAMMB73_Zm00001d052381	12.494	2.47564	0.607837		27.542	0	9.94
ZEAMMB73_Zm00001d052783	12.494	2.47564	0.607837		27.542	0	9.94
ZEAMMB73_Zm00001d012961	12.494	2.47564	0.607837		27.542	0	9.94
ZEAMMB73_Zm00001d015455	12.494	2.47564	0.607837		27.542	0	9.94
ZEAMMB73_Zm00001d015871	12.494	2.47564	0.607837		27.542	0	9.94
ZEAMMB73_Zm00001d016539	12.494	2.47564	0.607837		27.542	0	9.94
ZEAMMB73_Zm00001d016658	12.494	2.47564	0.607837		27.542	0	9.94
ZEAMMB73_Zm00001d017750	12.494	2.47564	0.607837		27.542	0	9.94
ZEAMMB73_Zm00001d035710	12.494	2.47564	0.607837		27.542	0	9.94
ZEAMMB73_Zm00001d035880	12.494	2.47564	0.607837		27.542	0	9.94
ZEAMMB73_Zm00001d036768	12.494	2.47564	0.607837		27.542	0	9.94
ZEAMMB73_Zm00001d036883	12.494	2.47564	0.607837		27.542	0	9.94
ZEAMMB73_Zm00001d036896	12.494	2.47564	0.607837		27.542	0	9.94
ZEAMMB73_Zm00001d037217	12.494	2.47564	0.607837		27.542	0	9.94
ZEAMMB73_Zm00001d037527	12.494	2.47564	0.607837		27.542	0	9.94
ZEAMMB73_Zm00001d039031	12.494	2.47564	0.607837		27.542	0	9.94
ZEAMMB73_Zm00001d018686	12.494	2.47564	0.607837		27.542	0	9.94
ZEAMMB73_Zm00001d018850	12.494	2.47564	0.607837		27.542	0	9.94
ZEAMMB73_Zm00001d018952	12.494	2.47564	0.607837		27.542	0	9.94
ZEAMMB73_Zm00001d019518	12.494	2.47564	0.607837		27.542	0	9.94
ZEAMMB73_Zm00001d019896	12.494	2.47564	0.607837		27.542	0	9.94
ZEAMMB73_Zm00001d020657	12.494	2.47564	0.607837		27.542	0	9.94
ZEAMMB73_Zm00001d021876	12.494	2.47564	0.607837		27.542	0	9.94
ZEAMMB73_Zm00001d022099	12.494	2.47564	0.607837		27.542	0	9.94
ZEAMMB73_Zm00001d009025	12.494	2.47564	0.607837		27.542	0	9.94
ZEAMMB73_Zm00001d009952	12.494	2.47564	0.607837		27.542	0	9.94
ZEAMMB73_Zm00001d010239	12.494	2.47564	0.607837		27.542	0	9.94
ZEAMMB73_Zm00001d012791	12.494	2.47564	0.607837		27.542	0	9.94
ZEAMMB73_Zm00001d044865	12.494	2.47564	0.607837		27.542	0	9.94
ZEAMMB73_Zm00001d045090	12.494	2.47564	0.607837		27.542	0	9.94
ZEAMMB73_Zm00001d046137	12.494	2.47564	0.607837		27.542	0	9.94
ZEAMMB73_Zm00001d047350	12.494	2.47564	0.607837		27.542	0	9.94
ZEAMMB73_Zm00001d048495	12.494	2.47564	0.607837		27.542	0	9.94
ZEAMMB73_Zm00001d026636	12.494	2.47564	0.607837		27.542	0	9.94
ZEAMMB73_Zm00001d031535	24.9881	2.47483	0.505735	0.828466	55.084	0	19.88
ZEAMMB73_Zm00001d006761	24.9881	2.47483	0.505735	0.828466	55.084	0	19.88
ZEAMMB73_Zm00001d040315	24.9881	2.47483	0.505735	0.828466	55.084	0	19.88
ZEAMMB73_Zm00001d040838	24.9881	2.47483	0.505735	0.828466	55.084	0	19.88
ZEAMMB73_Zm00001d053993	24.9881	2.47483	0.505735	0.828466	55.084	0	19.88
ZEAMMB73_Zm00001d013181	24.9881	2.47483	0.505735	0.828466	55.084	0	19.88
ZEAMMB73_Zm00001d015578	24.9881	2.47483	0.505735	0.828466	55.084	0	19.88
ZEAMMB73_Zm00001d017878	24.9881	2.47483	0.505735	0.828466	55.084	0	19.88
ZEAMMB73_Zm00001d035244	24.9881	2.47483	0.505735	0.828466	55.084	0	19.88
ZEAMMB73_Zm00001d019271	24.9881	2.47483	0.505735	0.828466	55.084	0	19.88
ZEAMMB73_Zm00001d019814	24.9881	2.47483	0.505735	0.828466	55.084	0	19.88
ZEAMMB73_Zm00001d022514	24.9881	2.47483	0.505735	0.828466	55.084	0	19.88
ZEAMMB73_Zm00001d045447	24.9881	2.47483	0.505735	0.828466	55.084	0	19.88
ZEAMMB73_Zm00001d046222	24.9881	2.47483	0.505735	0.828466	55.084	0	19.88
ZEAMMB73_Zm00001d046997	24.9881	2.47483	0.505735	0.828466	55.084	0	19.88
ZEAMMB73_Zm00001d025352	24.9881	2.47483	0.505735	0.828466	55.084	0	19.88
ZEAMMB73_Zm00001d026640	24.9881	2.47483	0.505735	0.828466	55.084	0	19.88
ZEAMMB73_Zm00001d027864	37.4821	2.47428	0.445444	0.788144	82.627	0	29.82
ZEAMMB73_Zm00001d032728	37.4821	2.47428	0.445444	0.788144	82.627	0	29.82
ZEAMMB73_Zm00001d044423	37.4821	2.47428	0.445444	0.788144	82.627	0	29.82
ZEAMMB73_Zm00001d012496	37.4821	2.47428	0.445444	0.788144	82.627	0	29.82
ZEAMMB73_Zm00001d021356	62.4702	2.47356	0.373644	0.733305	137.711	0	49.699
ZEAMMB73_Zm00001d011890	74.9642	2.47331	0.349879	0.712299	165.253	0	59.639
ZEAMMB73_Zm00001d047686	74.9642	2.47331	0.349879	0.712299	165.253	0	59.639
ZEAMMB73_Zm00001d024230	74.9642	2.47331	0.349879	0.712299	165.253	0	59.639
ZEAMMB73_Zm00001d047982	112.446	2.47276	0.301601	0.662117	247.88	0	89.459
ZEAMMB73_Zm00001d043752	493.487	2.47247	0.00381355	0.0331008	1087.92	114.227	278.316
ZEAMMB73_Zm00001d047143	149.928	2.47239	0.271648	0.625906	330.507	0	119.278
ZEAMMB73_Zm00001d020272	950.463	2.46382	0.000116183	0.0017174	2093.21	499.742	258.437
ZEAMMB73_Zm00001d044206	100.044	2.46376	0.1174	0.392654	220.338	49.974	29.82
ZEAMMB73_Zm00001d042217	187.594	2.46312	0.0416931	0.203493	413.134	99.948	49.699
ZEAMMB73_Zm00001d039301	1989.61	2.46275	7.42922e-08	2.24732e-06	4379.22	635.386	954.228
ZEAMMB73_Zm00001d001914	2440.37	2.46168	2.12733e-10	1.0146e-08	5370.74	906.674	1043.69
ZEAMMB73_Zm00001d013610	237.899	2.46141	0.0697632	0.285391	523.303	21.418	168.978
ZEAMMB73_Zm00001d007920	75.0558	2.45995	0.201651	0.539084	165.253	49.974	9.94
ZEAMMB73_Zm00001d014596	206.545	2.45976	0.0262466	0.147763	454.447	85.67	79.519
ZEAMMB73_Zm00001d007016	62.5618	2.45899	0.368315	0.728277	137.711	49.974	0
ZEAMMB73_Zm00001d051592	263.071	2.45509	0.0141196	0.0934117	578.387	121.366	89.459
ZEAMMB73_Zm00001d008592	206.966	2.45077	0.0334796	0.17349	454.447	57.113	109.339
ZEAMMB73_Zm00001d042673	81.5133	2.44964	0.151424	0.456037	179.025	35.696	29.82
ZEAMMB73_Zm00001d044068	1129.17	2.44912	0.000367968	0.00468099	2478.8	242.732	665.971
ZEAMMB73_Zm00001d008844	772.127	2.44322	0.000104942	0.00156986	1693.85	364.098	258.437
ZEAMMB73_Zm00001d020017	87.9708	2.44121	0.150696	0.454395	192.796	21.418	49.699
ZEAMMB73_Zm00001d024437	119.416	2.44107	0.169335	0.487047	261.651	7.139	89.459
ZEAMMB73_Zm00001d025948	446.495	2.43415	0.0017171	0.0172188	977.75	192.758	168.978
ZEAMMB73_Zm00001d030754	213.936	2.43296	0.0300151	0.162905	468.218	64.253	109.339
ZEAMMB73_Zm00001d007782	346.03	2.43094	0.00689694	0.0534562	757.412	171.34	109.339
ZEAMMB73_Zm00001d005050	44.0312	2.4294	0.424248	0.773393	96.398	35.696	0
ZEAMMB73_Zm00001d003059	887.411	2.42878	0.00868939	0.0646064	1941.73	621.108	99.399
ZEAMMB73_Zm00001d045375	81.9343	2.42658	0.212088	0.554918	179.025	7.139	59.639
ZEAMMB73_Zm00001d036579	201.534	2.42456	0.0421387	0.205168	440.676	114.227	49.699
ZEAMMB73_Zm00001d013651	466.142	2.42353	0.0122021	0.0827254	1019.06	299.845	79.519
ZEAMMB73_Zm00001d043299	315.335	2.4212	0.0149418	0.0973688	688.556	78.531	178.918
ZEAMMB73_Zm00001d041731	422.77	2.41827	0.0062903	0.0495692	922.665	107.088	238.557
ZEAMMB73_Zm00001d015795	69.4403	2.41816	0.235108	0.580849	151.482	7.139	49.699
ZEAMMB73_Zm00001d042727	574.09	2.41581	0.0045836	0.0385738	1253.17	349.819	119.278
ZEAMMB73_Zm00001d050903	50.4887	2.41532	0.255205	0.605456	110.169	21.418	19.88
ZEAMMB73_Zm00001d053225	50.4887	2.41532	0.255205	0.605456	110.169	21.418	19.88
ZEAMMB73_Zm00001d032432	113.563	2.41481	0.302991	0.663734	247.88	92.809	0
ZEAMMB73_Zm00001d023427	82.0259	2.41307	0.199808	0.536276	179.025	57.113	9.94
ZEAMMB73_Zm00001d043731	1225.07	2.41295	1.78767e-06	4.15443e-05	2671.6	456.907	546.693
ZEAMMB73_Zm00001d048044	303.024	2.41192	0.0194768	0.118069	661.014	178.479	69.579
ZEAMMB73_Zm00001d046611	2274.01	2.41155	1.80089e-08	6.11675e-07	4957.6	771.03	1093.39
ZEAMMB73_Zm00001d015676	593.792	2.41105	0.000411025	0.0051474	1294.48	228.453	258.437
ZEAMMB73_Zm00001d045782	56.9462	2.40596	0.26614	0.61865	123.94	7.139	39.759
ZEAMMB73_Zm00001d049421	1745.56	2.40334	0.000181609	0.00253918	3800.83	1078.01	357.835
ZEAMMB73_Zm00001d050514	499.784	2.40318	0.0011177	0.0120703	1087.92	192.758	218.677
ZEAMMB73_Zm00001d008198	158.345	2.39971	0.0998455	0.360028	344.278	21.418	109.339
ZEAMMB73_Zm00001d003969	1203.54	2.39745	0.000283682	0.0037319	2616.51	278.428	715.671
ZEAMMB73_Zm00001d002133	177.388	2.39673	0.0475331	0.22397	385.591	57.113	89.459
ZEAMMB73_Zm00001d050664	37.9947	2.39534	0.327152	0.690025	82.627	21.418	9.94
ZEAMMB73_Zm00001d021742	37.9947	2.39534	0.327152	0.690025	82.627	21.418	9.94
ZEAMMB73_Zm00001d024912	37.9947	2.39534	0.327152	0.690025	82.627	21.418	9.94
ZEAMMB73_Zm00001d015700	95.0326	2.39257	0.328559	0.691415	206.567	78.531	0
ZEAMMB73_Zm00001d051815	120.442	2.39233	0.0926331	0.343855	261.651	49.974	49.699
ZEAMMB73_Zm00001d039913	82.4469	2.39087	0.160604	0.471596	179.025	28.557	39.759
ZEAMMB73_Zm00001d035014	107.856	2.39024	0.323846	0.686547	234.109	0	89.459
ZEAMMB73_Zm00001d043547	653.301	2.38808	0.000721382	0.00828032	1418.42	342.68	198.797
ZEAMMB73_Zm00001d048169	228.389	2.38782	0.0238352	0.137371	495.76	99.948	89.459
ZEAMMB73_Zm00001d053432	44.4522	2.3868	0.309968	0.671336	96.398	7.139	29.82
ZEAMMB73_Zm00001d023857	44.4522	2.3868	0.309968	0.671336	96.398	7.139	29.82
ZEAMMB73_Zm00001d007542	1517.36	2.38522	3.1014e-06	6.78145e-05	3291.3	485.463	775.31
ZEAMMB73_Zm00001d007517	126.991	2.38064	0.124232	0.404925	275.422	85.67	19.88
ZEAMMB73_Zm00001d049436	730.645	2.37977	0.000195694	0.00270845	1583.68	349.819	258.437
ZEAMMB73_Zm00001d003161	216.316	2.37452	0.031509	0.169135	468.218	71.392	109.339
ZEAMMB73_Zm00001d052727	146.455	2.36635	0.0934876	0.346228	316.736	92.809	29.82
ZEAMMB73_Zm00001d031680	108.369	2.36612	0.139149	0.433966	234.109	21.418	69.579
ZEAMMB73_Zm00001d033922	82.8679	2.36609	0.360046	0.722838	179.025	0	69.579
ZEAMMB73_Zm00001d050574	2077.61	2.36409	2.24537e-08	7.55151e-07	4489.39	978.066	765.37
ZEAMMB73_Zm00001d000449	2077.61	2.36409	2.24537e-08	7.55151e-07	4489.39	978.066	765.37
ZEAMMB73_Zm00001d040431	1485.51	2.36185	1.2015e-06	2.91857e-05	3208.67	721.056	526.813
ZEAMMB73_Zm00001d036792	146.784	2.36054	0.133784	0.42501	316.736	14.278	109.339
ZEAMMB73_Zm00001d004560	76.502	2.35991	0.362624	0.725248	165.253	64.253	0
ZEAMMB73_Zm00001d039394	25.5007	2.35843	0.519141	0.835116	55.084	21.418	0
ZEAMMB73_Zm00001d041506	25.5007	2.35843	0.519141	0.835116	55.084	21.418	0
ZEAMMB73_Zm00001d052826	25.5007	2.35843	0.519141	0.835116	55.084	21.418	0
ZEAMMB73_Zm00001d053132	25.5007	2.35843	0.519141	0.835116	55.084	21.418	0
ZEAMMB73_Zm00001d017434	25.5007	2.35843	0.519141	0.835116	55.084	21.418	0
ZEAMMB73_Zm00001d020457	25.5007	2.35843	0.519141	0.835116	55.084	21.418	0
ZEAMMB73_Zm00001d023447	25.5007	2.35843	0.519141	0.835116	55.084	21.418	0
ZEAMMB73_Zm00001d047077	2067.77	2.35647	2.6858e-06	5.97776e-05	4461.84	1135.13	606.332
ZEAMMB73_Zm00001d050845	1621.49	2.35629	2.03064e-07	5.70163e-06	3497.86	621.108	745.49
ZEAMMB73_Zm00001d017433	82.9595	2.35522	0.178959	0.502674	179.025	49.974	19.88
ZEAMMB73_Zm00001d018055	57.4588	2.35431	0.241383	0.588905	123.94	28.557	19.88
ZEAMMB73_Zm00001d031820	31.9582	2.35265	0.375843	0.734725	68.856	7.139	19.88
ZEAMMB73_Zm00001d020769	31.9582	2.35265	0.375843	0.734725	68.856	7.139	19.88
ZEAMMB73_Zm00001d024600	31.9582	2.35265	0.375843	0.734725	68.856	7.139	19.88
ZEAMMB73_Zm00001d007714	1079.64	2.35157	1.33094e-05	0.000253378	2327.32	514.02	397.595
ZEAMMB73_Zm00001d028875	210.884	2.34838	0.048535	0.226856	454.447	128.505	49.699
ZEAMMB73_Zm00001d021414	95.9661	2.34117	0.196187	0.530712	206.567	71.392	9.94
ZEAMMB73_Zm00001d013303	108.881	2.33955	0.117008	0.392654	234.109	42.835	49.699
ZEAMMB73_Zm00001d049028	346.016	2.33867	0.0161641	0.103366	743.641	85.67	208.737
ZEAMMB73_Zm00001d031161	589.517	2.33845	0.024062	0.1383	1266.94	64.253	437.354
ZEAMMB73_Zm00001d018305	198.719	2.33681	0.0526067	0.23911	426.905	49.974	119.278
ZEAMMB73_Zm00001d002188	140.931	2.33514	0.123719	0.403705	302.965	99.948	19.88
ZEAMMB73_Zm00001d035642	83.3805	2.33419	0.179339	0.503238	179.025	21.418	49.699
ZEAMMB73_Zm00001d035737	83.3805	2.33419	0.179339	0.503238	179.025	21.418	49.699
ZEAMMB73_Zm00001d043924	275.734	2.3322	0.0172817	0.108795	592.158	135.644	99.399
ZEAMMB73_Zm00001d048187	262.91	2.33076	0.121468	0.398787	564.616	214.175	9.94
ZEAMMB73_Zm00001d020488	333.614	2.33076	0.00849269	0.0633936	716.098	135.644	149.098
ZEAMMB73_Zm00001d042030	269.606	2.32956	0.0271605	0.151651	578.387	71.392	159.038
ZEAMMB73_Zm00001d038647	83.4721	2.32356	0.35953	0.72212	179.025	71.392	0
ZEAMMB73_Zm00001d043340	102.845	2.32293	0.140191	0.435577	220.338	28.557	59.639
ZEAMMB73_Zm00001d033455	6560.38	2.32235	1.51333e-08	5.26415e-07	14060.3	3712.37	1908.45
ZEAMMB73_Zm00001d008287	39697	2.3218	1.53714e-17	1.57606e-15	85064.2	19832.6	14194.1
ZEAMMB73_Zm00001d039528	89.9296	2.32158	0.174595	0.496231	192.796	57.113	19.88
ZEAMMB73_Zm00001d002146	57.8798	2.3214	0.415538	0.766151	123.94	0	49.699
ZEAMMB73_Zm00001d013250	57.8798	2.3214	0.415538	0.766151	123.94	0	49.699
ZEAMMB73_Zm00001d010792	57.8798	2.3214	0.415538	0.766151	123.94	0	49.699
ZEAMMB73_Zm00001d045314	57.8798	2.3214	0.415538	0.766151	123.94	0	49.699
ZEAMMB73_Zm00001d025881	57.8798	2.3214	0.415538	0.766151	123.94	0	49.699
ZEAMMB73_Zm00001d027729	44.9648	2.32128	0.312296	0.67411	96.398	28.557	9.94
ZEAMMB73_Zm00001d049543	3556.98	2.31817	1.11703e-06	2.7279e-05	7615.43	978.066	2077.43
ZEAMMB73_Zm00001d007167	148.23	2.3103	0.10446	0.370587	316.736	28.557	99.399
ZEAMMB73_Zm00001d006856	1107.79	2.30986	8.14747e-05	0.00126586	2368.63	606.829	347.895
ZEAMMB73_Zm00001d017512	1958.42	2.30958	2.22714e-08	7.50863e-07	4186.42	863.839	825.009
ZEAMMB73_Zm00001d045680	754.159	2.30839	0.00339557	0.0300809	1611.22	164.201	487.054
ZEAMMB73_Zm00001d036014	57.9714	2.30715	0.410746	0.761751	123.94	49.974	0
ZEAMMB73_Zm00001d048244	57.9714	2.30715	0.410746	0.761751	123.94	49.974	0
ZEAMMB73_Zm00001d024298	57.9714	2.30715	0.410746	0.761751	123.94	49.974	0
ZEAMMB73_Zm00001d017438	96.8081	2.30383	0.185468	0.512072	206.567	14.278	69.579
ZEAMMB73_Zm00001d017620	309.888	2.30122	0.0424297	0.206169	661.014	49.974	218.677
ZEAMMB73_Zm00001d047049	122.73	2.29948	0.196282	0.530846	261.651	7.139	99.399
ZEAMMB73_Zm00001d008201	1000.68	2.29826	4.46719e-05	0.000751653	2134.52	499.742	367.775
ZEAMMB73_Zm00001d019866	1020.24	2.297	0.000120234	0.00177059	2175.84	556.855	328.016
ZEAMMB73_Zm00001d035195	1053.09	2.29658	0.000470336	0.00573282	2244.69	278.428	636.152
ZEAMMB73_Zm00001d007543	4799.34	2.29584	1.34657e-09	5.67134e-08	10231.9	2555.82	1610.26
ZEAMMB73_Zm00001d004109	103.357	2.29531	0.133966	0.42501	220.338	49.974	39.759
ZEAMMB73_Zm00001d009481	465.272	2.29466	0.00264752	0.0245274	991.521	185.618	218.677
ZEAMMB73_Zm00001d004331	1132.81	2.28691	0.000456718	0.0056219	2409.95	292.706	695.791
ZEAMMB73_Zm00001d034164	1087.94	2.28484	0.000242029	0.00328334	2313.55	314.123	636.152
ZEAMMB73_Zm00001d008338	148.835	2.28473	0.106182	0.374786	316.736	99.948	29.82
ZEAMMB73_Zm00001d014025	11875.9	2.28426	1.26006e-07	3.65031e-06	25256.2	3105.54	7266.05
ZEAMMB73_Zm00001d023314	336.597	2.28389	0.0226477	0.13214	716.098	214.175	79.519
ZEAMMB73_Zm00001d030907	45.3858	2.281	0.456876	0.796995	96.398	0	39.759
ZEAMMB73_Zm00001d041299	45.3858	2.281	0.456876	0.796995	96.398	0	39.759
ZEAMMB73_Zm00001d026404	45.3858	2.281	0.456876	0.796995	96.398	0	39.759
ZEAMMB73_Zm00001d016026	64.8499	2.28046	0.275189	0.630952	137.711	7.139	49.699
ZEAMMB73_Zm00001d054067	110.236	2.28043	0.2109	0.553292	234.109	7.139	89.459
ZEAMMB73_Zm00001d009178	149.164	2.27929	0.125975	0.408032	316.736	21.418	109.339
ZEAMMB73_Zm00001d009121	369.489	2.27726	0.0121745	0.0825788	784.954	214.175	109.339
ZEAMMB73_Zm00001d030267	19.4641	2.27545	0.484546	0.81485	41.313	7.139	9.94
ZEAMMB73_Zm00001d031443	19.4641	2.27545	0.484546	0.81485	41.313	7.139	9.94
ZEAMMB73_Zm00001d032938	19.4641	2.27545	0.484546	0.81485	41.313	7.139	9.94
ZEAMMB73_Zm00001d004440	19.4641	2.27545	0.484546	0.81485	41.313	7.139	9.94
ZEAMMB73_Zm00001d051130	19.4641	2.27545	0.484546	0.81485	41.313	7.139	9.94
ZEAMMB73_Zm00001d037921	19.4641	2.27545	0.484546	0.81485	41.313	7.139	9.94
ZEAMMB73_Zm00001d009715	19.4641	2.27545	0.484546	0.81485	41.313	7.139	9.94
ZEAMMB73_Zm00001d010657	19.4641	2.27545	0.484546	0.81485	41.313	7.139	9.94
ZEAMMB73_Zm00001d030138	38.9283	2.27539	0.34146	0.703742	82.627	14.278	19.88
ZEAMMB73_Zm00001d019116	38.9283	2.27539	0.34146	0.703742	82.627	14.278	19.88
ZEAMMB73_Zm00001d008352	38.9283	2.27539	0.34146	0.703742	82.627	14.278	19.88
ZEAMMB73_Zm00001d010965	635.951	2.27305	0.000609341	0.00717785	1349.57	299.845	258.437
ZEAMMB73_Zm00001d007445	1583.79	2.27117	0.000101301	0.00152515	3360.15	963.788	427.414
ZEAMMB73_Zm00001d050437	71.399	2.27013	0.220371	0.560332	151.482	42.835	19.88
ZEAMMB73_Zm00001d043611	207.74	2.26903	0.0712175	0.289137	440.676	142.783	39.759
ZEAMMB73_Zm00001d015628	64.9415	2.26673	0.404292	0.75776	137.711	57.113	0
ZEAMMB73_Zm00001d013313	182.056	2.26658	0.114476	0.392654	385.591	21.418	139.158
ZEAMMB73_Zm00001d031251	32.4708	2.26583	0.50128	0.826938	68.856	28.557	0
ZEAMMB73_Zm00001d041180	32.4708	2.26583	0.50128	0.826938	68.856	28.557	0
ZEAMMB73_Zm00001d050048	32.4708	2.26583	0.50128	0.826938	68.856	28.557	0
ZEAMMB73_Zm00001d010777	32.4708	2.26583	0.50128	0.826938	68.856	28.557	0
ZEAMMB73_Zm00001d010494	1099.25	2.26293	9.11642e-05	0.0013927	2327.32	364.098	606.332
ZEAMMB73_Zm00001d003002	1282.18	2.25855	4.54765e-06	9.63596e-05	2712.91	606.829	526.813
ZEAMMB73_Zm00001d019933	156.226	2.25745	0.0749517	0.299815	330.507	78.531	59.639
ZEAMMB73_Zm00001d025706	2039.07	2.25437	2.85095e-08	9.35821e-07	4310.36	892.396	914.468
ZEAMMB73_Zm00001d019230	1198.71	2.25419	6.75283e-06	0.000138165	2533.89	535.438	526.813
ZEAMMB73_Zm00001d050865	91.2841	2.25259	0.183687	0.509228	192.796	21.418	59.639
ZEAMMB73_Zm00001d044017	104.291	2.25207	0.139036	0.43392	220.338	42.835	49.699
ZEAMMB73_Zm00001d011967	143.311	2.25176	0.138672	0.4338	302.965	107.088	19.88
ZEAMMB73_Zm00001d040393	561.132	2.2484	0.00994576	0.070905	1184.32	121.366	377.715
ZEAMMB73_Zm00001d030479	71.82	2.24647	0.238263	0.584942	151.482	14.278	49.699
ZEAMMB73_Zm00001d015184	810.693	2.23771	0.00025924	0.00348231	1707.62	306.984	417.475
ZEAMMB73_Zm00001d007959	117.718	2.23722	0.129669	0.416304	247.88	35.696	69.579
ZEAMMB73_Zm00001d050601	52.3559	2.23578	0.31745	0.680222	110.169	7.139	39.759
ZEAMMB73_Zm00001d044502	797.631	2.23551	0.00262305	0.024331	1680.08	514.02	198.797
ZEAMMB73_Zm00001d015046	320.447	2.23372	0.0275532	0.153153	674.785	207.036	79.519
ZEAMMB73_Zm00001d020064	2212.96	2.23053	7.07505e-08	2.1473e-06	4654.64	870.979	1113.27
ZEAMMB73_Zm00001d010428	517.284	2.23052	0.00302315	0.0273412	1087.92	185.618	278.316
ZEAMMB73_Zm00001d025196	235.858	2.22921	0.0677405	0.280979	495.76	42.835	168.978
ZEAMMB73_Zm00001d033137	628.729	2.2277	0.00126055	0.0133962	1322.03	335.541	228.617
ZEAMMB73_Zm00001d029079	190.051	2.22635	0.0553212	0.248437	399.362	71.392	99.399
ZEAMMB73_Zm00001d017329	85.2476	2.22602	0.251977	0.602087	179.025	7.139	69.579
ZEAMMB73_Zm00001d046286	301.403	2.22506	0.0214664	0.127227	633.472	171.34	99.399
ZEAMMB73_Zm00001d021367	91.7967	2.22272	0.168302	0.4853	192.796	42.835	39.759
ZEAMMB73_Zm00001d008934	301.733	2.22262	0.0238404	0.137372	633.472	92.809	178.918
ZEAMMB73_Zm00001d037822	216.485	2.22122	0.0413009	0.202227	454.447	85.67	109.339
ZEAMMB73_Zm00001d013388	124.688	2.22012	0.118203	0.392654	261.651	42.835	69.579
ZEAMMB73_Zm00001d013492	124.688	2.22012	0.118203	0.392654	261.651	42.835	69.579
ZEAMMB73_Zm00001d013794	78.7901	2.2186	0.212926	0.556367	165.253	21.418	49.699
ZEAMMB73_Zm00001d021315	78.7901	2.2186	0.212926	0.556367	165.253	21.418	49.699
ZEAMMB73_Zm00001d052037	538.432	2.21786	0.0265691	0.149176	1129.23	78.531	407.535
ZEAMMB73_Zm00001d028379	131.238	2.21756	0.115583	0.392654	275.422	78.531	39.759
ZEAMMB73_Zm00001d048925	85.3392	2.21477	0.205116	0.543957	179.025	57.113	19.88
ZEAMMB73_Zm00001d012881	2450.23	2.21347	4.54352e-07	1.19599e-05	5136.63	1349.3	864.769
ZEAMMB73_Zm00001d028165	32.8917	2.21089	0.515556	0.833414	68.856	0	29.82
ZEAMMB73_Zm00001d039721	32.8917	2.21089	0.515556	0.833414	68.856	0	29.82
ZEAMMB73_Zm00001d044311	32.8917	2.21089	0.515556	0.833414	68.856	0	29.82
ZEAMMB73_Zm00001d016934	32.8917	2.21089	0.515556	0.833414	68.856	0	29.82
ZEAMMB73_Zm00001d021755	32.8917	2.21089	0.515556	0.833414	68.856	0	29.82
ZEAMMB73_Zm00001d010481	32.8917	2.21089	0.515556	0.833414	68.856	0	29.82
ZEAMMB73_Zm00001d012445	32.8917	2.21089	0.515556	0.833414	68.856	0	29.82
ZEAMMB73_Zm00001d024498	32.8917	2.21089	0.515556	0.833414	68.856	0	29.82
ZEAMMB73_Zm00001d014597	98.6752	2.20954	0.374203	0.733666	206.567	0	89.459
ZEAMMB73_Zm00001d046127	144.665	2.20873	0.0914713	0.341041	302.965	71.392	59.639
ZEAMMB73_Zm00001d048661	559.105	2.20826	0.0017411	0.0174148	1170.55	228.453	278.316
ZEAMMB73_Zm00001d023227	78.8817	2.20817	0.39239	0.747699	165.253	71.392	0
ZEAMMB73_Zm00001d014369	39.4409	2.20729	0.485314	0.815339	82.627	35.696	0
ZEAMMB73_Zm00001d015089	39.4409	2.20729	0.485314	0.815339	82.627	35.696	0
ZEAMMB73_Zm00001d038203	39.4409	2.20729	0.485314	0.815339	82.627	35.696	0
ZEAMMB73_Zm00001d021665	39.4409	2.20729	0.485314	0.815339	82.627	35.696	0
ZEAMMB73_Zm00001d023456	39.4409	2.20729	0.485314	0.815339	82.627	35.696	0
ZEAMMB73_Zm00001d008582	263.317	2.20484	0.0277155	0.153753	550.845	99.948	139.158
ZEAMMB73_Zm00001d010671	909.024	2.202	0.000462977	0.00568872	1900.41	299.845	526.813
ZEAMMB73_Zm00001d031167	520.506	2.20141	0.00908183	0.0669798	1087.92	135.644	337.956
ZEAMMB73_Zm00001d022625	1712.39	2.20074	0.000185978	0.00259364	3580.49	1099.43	457.234
ZEAMMB73_Zm00001d003301	59.326	2.20021	0.279616	0.636783	123.94	14.278	39.759
ZEAMMB73_Zm00001d016946	65.8751	2.19727	0.27851	0.635283	137.711	49.974	9.94
ZEAMMB73_Zm00001d017931	85.7602	2.19538	0.193396	0.526002	179.025	28.557	49.699
ZEAMMB73_Zm00001d016461	92.3093	2.19364	0.198949	0.535013	192.796	64.253	19.88
ZEAMMB73_Zm00001d018738	7114.42	2.19229	3.16622e-05	0.00054999	14845.3	1577.76	4920.24
ZEAMMB73_Zm00001d008460	937.088	2.19224	7.93239e-05	0.00124019	1955.5	428.35	427.414
ZEAMMB73_Zm00001d034382	1220.84	2.19116	0.000939321	0.0103856	2547.66	806.726	308.136
ZEAMMB73_Zm00001d002286	85.8518	2.18628	0.386973	0.744696	179.025	78.531	0
ZEAMMB73_Zm00001d038881	132.171	2.18456	0.111951	0.387163	275.422	71.392	49.699
ZEAMMB73_Zm00001d047952	79.3027	2.18451	0.20817	0.548831	165.253	42.835	29.82
ZEAMMB73_Zm00001d010648	26.4342	2.18437	0.442343	0.785978	55.084	14.278	9.94
ZEAMMB73_Zm00001d012574	26.4342	2.18437	0.442343	0.785978	55.084	14.278	9.94
ZEAMMB73_Zm00001d038306	1190.38	2.18189	1.73001e-05	0.000321526	2478.8	585.412	506.933
ZEAMMB73_Zm00001d006535	1171.25	2.17969	1.99371e-05	0.000365572	2437.49	499.742	576.512
ZEAMMB73_Zm00001d021485	145.599	2.17894	0.094223	0.347963	302.965	64.253	69.579
ZEAMMB73_Zm00001d037703	125.714	2.1775	0.14317	0.440173	261.651	85.67	29.82
ZEAMMB73_Zm00001d013752	297.838	2.17626	0.0492216	0.228931	619.7	214.175	59.639
ZEAMMB73_Zm00001d040671	1330.73	2.17601	0.000154785	0.00219668	2767.99	806.726	417.475
ZEAMMB73_Zm00001d024412	808.285	2.17505	0.0140403	0.0929544	1680.08	128.505	616.272
ZEAMMB73_Zm00001d020645	218.773	2.17298	0.0799259	0.31334	454.447	42.835	159.038
ZEAMMB73_Zm00001d041830	72.8452	2.17237	0.270007	0.623773	151.482	57.113	9.94
ZEAMMB73_Zm00001d007795	132.592	2.17215	0.119541	0.394095	275.422	42.835	79.519
ZEAMMB73_Zm00001d010442	2094.66	2.17121	6.66927e-08	2.03543e-06	4351.67	978.066	954.228
ZEAMMB73_Zm00001d023826	92.8219	2.16779	0.381893	0.739789	192.796	85.67	0
ZEAMMB73_Zm00001d012687	245.391	2.16699	0.0483426	0.22634	509.531	157.062	69.579
ZEAMMB73_Zm00001d028001	46.411	2.16693	0.471222	0.806714	96.398	42.835	0
ZEAMMB73_Zm00001d047418	46.411	2.16693	0.471222	0.806714	96.398	42.835	0
ZEAMMB73_Zm00001d054001	7280.02	2.16591	5.51203e-15	4.49099e-13	15106.9	3284.02	3449.14
ZEAMMB73_Zm00001d016167	179.095	2.16552	0.114973	0.392654	371.82	135.644	29.82
ZEAMMB73_Zm00001d051249	132.684	2.16491	0.140155	0.435515	275.422	92.809	29.82
ZEAMMB73_Zm00001d009827	86.2728	2.16439	0.197808	0.533043	179.025	49.974	29.82
ZEAMMB73_Zm00001d029010	371.617	2.16413	0.0322807	0.171932	771.183	264.149	79.519
ZEAMMB73_Zm00001d031426	39.8618	2.16409	0.378746	0.736983	82.627	7.139	29.82
ZEAMMB73_Zm00001d007272	39.8618	2.16409	0.378746	0.736983	82.627	7.139	29.82
ZEAMMB73_Zm00001d043509	39.8618	2.16409	0.378746	0.736983	82.627	7.139	29.82
ZEAMMB73_Zm00001d024035	39.8618	2.16409	0.378746	0.736983	82.627	7.139	29.82
ZEAMMB73_Zm00001d010398	139.471	2.16402	0.347723	0.710119	289.194	0	129.218
ZEAMMB73_Zm00001d022032	2112.57	2.16144	4.55106e-07	1.19683e-05	4379.22	835.283	1123.2
ZEAMMB73_Zm00001d009287	1197.25	2.15597	5.40468e-05	0.000888106	2478.8	456.907	656.031
ZEAMMB73_Zm00001d036894	1590.1	2.15443	2.70974e-06	6.02604e-05	3291.3	663.943	815.069
ZEAMMB73_Zm00001d052043	372.788	2.15258	0.0146981	0.0961469	771.183	128.505	218.677
ZEAMMB73_Zm00001d042378	99.792	2.15195	0.377125	0.736348	206.567	92.809	0
ZEAMMB73_Zm00001d002498	53.2894	2.15131	0.462923	0.801852	110.169	0	49.699
ZEAMMB73_Zm00001d042325	53.2894	2.15131	0.462923	0.801852	110.169	0	49.699
ZEAMMB73_Zm00001d019212	53.2894	2.15131	0.462923	0.801852	110.169	0	49.699
ZEAMMB73_Zm00001d041982	719.326	2.14884	0.000571255	0.00677586	1487.28	342.68	328.016
ZEAMMB73_Zm00001d040544	1932.23	2.14691	4.04075e-07	1.07989e-05	3993.62	978.066	825.009
ZEAMMB73_Zm00001d045124	219.89	2.14536	0.0565844	0.251756	454.447	135.644	69.579
ZEAMMB73_Zm00001d023617	4674.84	2.1426	2.12347e-05	0.000386785	9653.56	3148.37	1222.6
ZEAMMB73_Zm00001d014114	626.779	2.14238	0.00556026	0.0448623	1294.48	406.933	178.918
ZEAMMB73_Zm00001d035268	166.838	2.14237	0.20578	0.544921	344.278	7.139	149.098
ZEAMMB73_Zm00001d020233	1908.23	2.14138	2.043e-06	4.69204e-05	3938.54	742.474	1043.69
ZEAMMB73_Zm00001d009068	1822.24	2.13897	4.46104e-07	1.17768e-05	3759.52	842.422	864.769
ZEAMMB73_Zm00001d028721	200.334	2.13772	0.0593992	0.261433	413.134	78.531	109.339
ZEAMMB73_Zm00001d042253	53.381	2.1374	0.458767	0.798678	110.169	49.974	0
ZEAMMB73_Zm00001d034068	1595.69	2.13679	0.00118965	0.0127218	3291.3	1127.99	367.775
ZEAMMB73_Zm00001d036341	173.571	2.13559	0.148309	0.449775	358.049	142.783	19.88
ZEAMMB73_Zm00001d015867	254.045	2.13383	0.0706484	0.287783	523.303	49.974	188.858
ZEAMMB73_Zm00001d010120	15251	2.13318	8.471e-19	9.80744e-17	31425.7	7160.59	7166.65
ZEAMMB73_Zm00001d040584	33.4043	2.13255	0.409345	0.760872	68.856	21.418	9.94
ZEAMMB73_Zm00001d052862	33.4043	2.13255	0.409345	0.760872	68.856	21.418	9.94
ZEAMMB73_Zm00001d034179	46.8319	2.13028	0.33838	0.70116	96.398	14.278	29.82
ZEAMMB73_Zm00001d034097	153.923	2.12918	0.122891	0.402138	316.736	35.696	109.339
ZEAMMB73_Zm00001d016009	581.814	2.12878	0.0070045	0.0540856	1198.09	378.376	168.978
ZEAMMB73_Zm00001d051461	60.2595	2.12825	0.321994	0.684493	123.94	7.139	49.699
ZEAMMB73_Zm00001d019270	60.2595	2.12825	0.321994	0.684493	123.94	7.139	49.699
ZEAMMB73_Zm00001d025465	281.083	2.12666	0.0263373	0.148082	578.387	135.644	129.218
ZEAMMB73_Zm00001d041741	1472.5	2.12547	5.6253e-05	0.000919942	3029.65	870.979	516.873
ZEAMMB73_Zm00001d044264	73.6871	2.12489	0.428036	0.776278	151.482	0	69.579
ZEAMMB73_Zm00001d045149	73.6871	2.12489	0.428036	0.776278	151.482	0	69.579
ZEAMMB73_Zm00001d018722	769.746	2.12481	0.00342862	0.0302878	1583.68	506.881	218.677
ZEAMMB73_Zm00001d051562	174.083	2.12302	0.32556	0.688846	358.049	164.201	0
ZEAMMB73_Zm00001d024105	422.092	2.1217	0.00745763	0.057012	867.581	199.897	198.797
ZEAMMB73_Zm00001d036539	1902.68	2.12111	3.53742e-05	0.000608295	3911	1170.82	626.212
ZEAMMB73_Zm00001d017167	147.466	2.12101	0.110008	0.38359	302.965	49.974	89.459
ZEAMMB73_Zm00001d008465	227.794	2.12047	0.0518758	0.237116	468.218	135.644	79.519
ZEAMMB73_Zm00001d004137	301.81	2.11899	0.0595969	0.26184	619.7	57.113	228.617
ZEAMMB73_Zm00001d021807	596.596	2.1185	0.0026878	0.024867	1225.63	335.541	228.617
ZEAMMB73_Zm00001d032823	335.306	2.11835	0.0191056	0.116204	688.556	128.505	188.858
ZEAMMB73_Zm00001d036628	422.275	2.11797	0.0254981	0.144491	867.581	299.845	99.399
ZEAMMB73_Zm00001d044345	127.489	2.11757	0.174502	0.496231	261.651	21.418	99.399
ZEAMMB73_Zm00001d037674	100.634	2.11685	0.176839	0.498905	206.567	35.696	59.639
ZEAMMB73_Zm00001d035444	1073.42	2.1152	6.83503e-05	0.00108501	2203.38	549.716	467.174
ZEAMMB73_Zm00001d016558	60.3511	2.11487	0.447665	0.789694	123.94	57.113	0
ZEAMMB73_Zm00001d036583	73.7787	2.11445	0.2511	0.601334	151.482	49.974	19.88
ZEAMMB73_Zm00001d028651	1181.01	2.1144	0.464835	0.803377	2423.72	1099.43	19.88
ZEAMMB73_Zm00001d007572	275.138	2.11288	0.0385221	0.191987	564.616	171.34	89.459
ZEAMMB73_Zm00001d037528	242.063	2.10701	0.0557254	0.24972	495.76	71.392	159.038
ZEAMMB73_Zm00001d040781	53.802	2.10536	0.308422	0.669363	110.169	21.418	29.82
ZEAMMB73_Zm00001d045225	302.744	2.10494	0.0698844	0.285844	619.7	49.974	238.557
ZEAMMB73_Zm00001d024753	329.691	2.10412	0.0368439	0.186371	674.785	85.67	228.617
ZEAMMB73_Zm00001d033068	94.1764	2.10271	0.188201	0.516769	192.796	49.974	39.759
ZEAMMB73_Zm00001d016692	437.386	2.10259	0.00813519	0.0611502	895.123	178.479	238.557
ZEAMMB73_Zm00001d043796	174.925	2.10125	0.087903	0.332334	358.049	107.088	59.639
ZEAMMB73_Zm00001d043095	1258.87	2.1004	3.03643e-05	0.000529461	2575.2	535.438	665.971
ZEAMMB73_Zm00001d037833	558.931	2.09903	0.0030473	0.0275051	1143	235.593	298.196
ZEAMMB73_Zm00001d002018	296.47	2.09512	0.0271602	0.151651	605.929	164.201	119.278
ZEAMMB73_Zm00001d009592	532.588	2.09312	0.0031854	0.0285258	1087.92	271.288	238.557
ZEAMMB73_Zm00001d013786	3257.31	2.09253	5.13893e-05	0.000849024	6651.45	913.814	2206.65
ZEAMMB73_Zm00001d053074	836.357	2.0917	0.000403743	0.00507012	1707.62	364.098	437.354
ZEAMMB73_Zm00001d003649	593.635	2.08902	0.02045	0.122435	1211.86	449.768	119.278
ZEAMMB73_Zm00001d029994	1356.45	2.08892	1.16258e-05	0.000223817	2767.99	635.386	665.971
ZEAMMB73_Zm00001d032580	195.744	2.08879	0.0683285	0.282477	399.362	78.531	109.339
ZEAMMB73_Zm00001d039099	114.666	2.08811	0.235431	0.581072	234.109	99.948	9.94
ZEAMMB73_Zm00001d003671	945.224	2.08778	0.00089169	0.00989497	1927.96	321.263	586.452
ZEAMMB73_Zm00001d003389	60.7721	2.08628	0.284456	0.642429	123.94	28.557	29.82
ZEAMMB73_Zm00001d044662	3659.92	2.08552	3.27391e-06	7.12452e-05	7463.95	2313.09	1202.72
ZEAMMB73_Zm00001d013516	222.782	2.08503	0.0848181	0.325207	454.447	164.201	49.699
ZEAMMB73_Zm00001d029134	614.454	2.08491	0.00897994	0.066406	1253.17	421.211	168.978
ZEAMMB73_Zm00001d002776	74.2913	2.08274	0.428707	0.776623	151.482	71.392	0
ZEAMMB73_Zm00001d008950	74.2913	2.08274	0.428707	0.776623	151.482	71.392	0
ZEAMMB73_Zm00001d025074	74.2913	2.08274	0.428707	0.776623	151.482	71.392	0
ZEAMMB73_Zm00001d024243	81.1698	2.07983	0.229214	0.572638	165.253	28.557	49.699
ZEAMMB73_Zm00001d033903	1420.87	2.07771	2.31894e-05	0.000417654	2891.93	585.412	785.25
ZEAMMB73_Zm00001d010515	196.257	2.07591	0.0669669	0.278572	399.362	99.948	89.459
ZEAMMB73_Zm00001d040644	47.3445	2.07582	0.360744	0.723496	96.398	35.696	9.94
ZEAMMB73_Zm00001d028007	426.522	2.07283	0.021476	0.127243	867.581	292.706	119.278
ZEAMMB73_Zm00001d049645	128.606	2.07248	0.227856	0.570591	261.651	114.227	9.94
ZEAMMB73_Zm00001d006437	250.571	2.07219	0.04364	0.210369	509.531	142.783	99.399
ZEAMMB73_Zm00001d019111	575.763	2.07209	0.00261162	0.0242687	1170.55	278.428	278.316
ZEAMMB73_Zm00001d023559	67.7422	2.07122	0.264689	0.616273	137.711	35.696	29.82
ZEAMMB73_Zm00001d004105	81.2614	2.07089	0.420545	0.770657	165.253	78.531	0
ZEAMMB73_Zm00001d016640	12889.4	2.07011	7.39199e-17	7.12546e-15	26192.7	6103.99	6371.46
ZEAMMB73_Zm00001d033171	318.405	2.06967	0.0456664	0.217496	647.243	228.453	79.519
ZEAMMB73_Zm00001d008642	3314.17	2.06946	2.24189e-09	9.06559e-08	6734.08	1677.7	1530.74
ZEAMMB73_Zm00001d033981	23376.9	2.06927	8.63554e-19	9.93305e-17	47496.6	11829.6	10804.6
ZEAMMB73_Zm00001d012029	1180.29	2.06471	0.00139301	0.0145665	2396.18	806.726	337.956
ZEAMMB73_Zm00001d050618	4804.96	2.06377	1.26727e-10	6.19513e-09	9749.95	2120.33	2544.61
ZEAMMB73_Zm00001d045215	190.22	2.05938	0.0735432	0.295521	385.591	85.67	99.399
ZEAMMB73_Zm00001d011164	292.209	2.05937	0.0451823	0.215955	592.158	85.67	198.797
ZEAMMB73_Zm00001d013982	815.195	2.05932	0.000489031	0.0059133	1652.53	385.515	407.535
ZEAMMB73_Zm00001d003172	217.496	2.05916	0.10103	0.362837	440.676	42.835	168.978
ZEAMMB73_Zm00001d030177	20.3977	2.05913	0.608672	0.885435	41.313	0	19.88
ZEAMMB73_Zm00001d031201	20.3977	2.05913	0.608672	0.885435	41.313	0	19.88
ZEAMMB73_Zm00001d031578	20.3977	2.05913	0.608672	0.885435	41.313	0	19.88
ZEAMMB73_Zm00001d032073	20.3977	2.05913	0.608672	0.885435	41.313	0	19.88
ZEAMMB73_Zm00001d033051	20.3977	2.05913	0.608672	0.885435	41.313	0	19.88
ZEAMMB73_Zm00001d033326	20.3977	2.05913	0.608672	0.885435	41.313	0	19.88
ZEAMMB73_Zm00001d002308	20.3977	2.05913	0.608672	0.885435	41.313	0	19.88
ZEAMMB73_Zm00001d003149	20.3977	2.05913	0.608672	0.885435	41.313	0	19.88
ZEAMMB73_Zm00001d004587	20.3977	2.05913	0.608672	0.885435	41.313	0	19.88
ZEAMMB73_Zm00001d039559	20.3977	2.05913	0.608672	0.885435	41.313	0	19.88
ZEAMMB73_Zm00001d042173	20.3977	2.05913	0.608672	0.885435	41.313	0	19.88
ZEAMMB73_Zm00001d051972	20.3977	2.05913	0.608672	0.885435	41.313	0	19.88
ZEAMMB73_Zm00001d013552	20.3977	2.05913	0.608672	0.885435	41.313	0	19.88
ZEAMMB73_Zm00001d013919	20.3977	2.05913	0.608672	0.885435	41.313	0	19.88
ZEAMMB73_Zm00001d014711	20.3977	2.05913	0.608672	0.885435	41.313	0	19.88
ZEAMMB73_Zm00001d017217	20.3977	2.05913	0.608672	0.885435	41.313	0	19.88
ZEAMMB73_Zm00001d035677	20.3977	2.05913	0.608672	0.885435	41.313	0	19.88
ZEAMMB73_Zm00001d036398	20.3977	2.05913	0.608672	0.885435	41.313	0	19.88
ZEAMMB73_Zm00001d019198	20.3977	2.05913	0.608672	0.885435	41.313	0	19.88
ZEAMMB73_Zm00001d009401	20.3977	2.05913	0.608672	0.885435	41.313	0	19.88
ZEAMMB73_Zm00001d010628	20.3977	2.05913	0.608672	0.885435	41.313	0	19.88
ZEAMMB73_Zm00001d011134	20.3977	2.05913	0.608672	0.885435	41.313	0	19.88
ZEAMMB73_Zm00001d012733	20.3977	2.05913	0.608672	0.885435	41.313	0	19.88
ZEAMMB73_Zm00001d045374	20.3977	2.05913	0.608672	0.885435	41.313	0	19.88
ZEAMMB73_Zm00001d045663	20.3977	2.05913	0.608672	0.885435	41.313	0	19.88
ZEAMMB73_Zm00001d046242	20.3977	2.05913	0.608672	0.885435	41.313	0	19.88
ZEAMMB73_Zm00001d046782	20.3977	2.05913	0.608672	0.885435	41.313	0	19.88
ZEAMMB73_Zm00001d047125	20.3977	2.05913	0.608672	0.885435	41.313	0	19.88
ZEAMMB73_Zm00001d047410	20.3977	2.05913	0.608672	0.885435	41.313	0	19.88
ZEAMMB73_Zm00001d047411	20.3977	2.05913	0.608672	0.885435	41.313	0	19.88
ZEAMMB73_Zm00001d023775	20.3977	2.05913	0.608672	0.885435	41.313	0	19.88
ZEAMMB73_Zm00001d024529	20.3977	2.05913	0.608672	0.885435	41.313	0	19.88
ZEAMMB73_Zm00001d000411	20.3977	2.05913	0.608672	0.885435	41.313	0	19.88
ZEAMMB73_Zm00001d004073	54.3146	2.05863	0.342405	0.70484	110.169	42.835	9.94
ZEAMMB73_Zm00001d016607	54.3146	2.05863	0.342405	0.70484	110.169	42.835	9.94
ZEAMMB73_Zm00001d007199	40.7954	2.05837	0.517713	0.834093	82.627	0	39.759
ZEAMMB73_Zm00001d007267	40.7954	2.05837	0.517713	0.834093	82.627	0	39.759
ZEAMMB73_Zm00001d043567	40.7954	2.05837	0.517713	0.834093	82.627	0	39.759
ZEAMMB73_Zm00001d053026	40.7954	2.05837	0.517713	0.834093	82.627	0	39.759
ZEAMMB73_Zm00001d035907	40.7954	2.05837	0.517713	0.834093	82.627	0	39.759
ZEAMMB73_Zm00001d038662	40.7954	2.05837	0.517713	0.834093	82.627	0	39.759
ZEAMMB73_Zm00001d021328	40.7954	2.05837	0.517713	0.834093	82.627	0	39.759
ZEAMMB73_Zm00001d046643	40.7954	2.05837	0.517713	0.834093	82.627	0	39.759
ZEAMMB73_Zm00001d029261	61.1931	2.0579	0.466095	0.804376	123.94	0	59.639
ZEAMMB73_Zm00001d011924	61.1931	2.0579	0.466095	0.804376	123.94	0	59.639
ZEAMMB73_Zm00001d020655	81.5908	2.05758	0.431498	0.778643	165.253	0	79.519
ZEAMMB73_Zm00001d010185	81.5908	2.05758	0.431498	0.778643	165.253	0	79.519
ZEAMMB73_Zm00001d040464	339.736	2.05682	0.0295254	0.16127	688.556	221.314	109.339
ZEAMMB73_Zm00001d040985	924.758	2.05488	0.000239469	0.00325184	1872.87	464.046	437.354
ZEAMMB73_Zm00001d039642	4331.74	2.05415	5.44547e-06	0.000113538	8772.2	2841.39	1381.64
ZEAMMB73_Zm00001d036941	122.478	2.05283	0.148414	0.449933	247.88	49.974	69.579
ZEAMMB73_Zm00001d025749	381.465	2.04637	0.0154482	0.0999789	771.183	214.175	159.038
ZEAMMB73_Zm00001d029606	913.526	2.04415	0.00046735	0.00570673	1845.33	378.376	516.873
ZEAMMB73_Zm00001d037611	47.7655	2.04288	0.378405	0.736921	96.398	7.139	39.759
ZEAMMB73_Zm00001d046007	47.7655	2.04288	0.378405	0.736921	96.398	7.139	39.759
ZEAMMB73_Zm00001d051316	525.183	2.0423	0.00620502	0.0490666	1060.38	207.036	308.136
ZEAMMB73_Zm00001d005909	511.664	2.04171	0.0116395	0.0797864	1032.83	164.201	337.956
ZEAMMB73_Zm00001d050989	88.6525	2.04055	0.222222	0.563124	179.025	57.113	29.82
ZEAMMB73_Zm00001d032189	668.516	2.03932	0.0161638	0.103366	1349.57	506.881	149.098
ZEAMMB73_Zm00001d033088	1058.36	2.037	0.00015892	0.00224721	2134.52	464.046	576.512
ZEAMMB73_Zm00001d011666	170.756	2.03552	0.0923911	0.343347	344.278	78.531	89.459
ZEAMMB73_Zm00001d026364	232.37	2.03462	0.0919031	0.342119	468.218	49.974	178.918
ZEAMMB73_Zm00001d006845	170.848	2.03063	0.127895	0.412433	344.278	128.505	39.759
ZEAMMB73_Zm00001d015609	27.3678	2.03034	0.47442	0.808369	55.084	7.139	19.88
ZEAMMB73_Zm00001d035222	27.3678	2.03034	0.47442	0.808369	55.084	7.139	19.88
ZEAMMB73_Zm00001d010712	27.3678	2.03034	0.47442	0.808369	55.084	7.139	19.88
ZEAMMB73_Zm00001d047445	27.3678	2.03034	0.47442	0.808369	55.084	7.139	19.88
ZEAMMB73_Zm00001d024060	27.3678	2.03034	0.47442	0.808369	55.084	7.139	19.88
ZEAMMB73_Zm00001d004080	54.7356	2.03011	0.335026	0.697731	110.169	14.278	39.759
ZEAMMB73_Zm00001d006654	54.7356	2.03011	0.335026	0.697731	110.169	14.278	39.759
ZEAMMB73_Zm00001d011093	431.098	2.02724	0.00987288	0.070514	867.581	207.036	218.677
ZEAMMB73_Zm00001d039643	834.92	2.02615	0.000657242	0.00764113	1680.08	456.907	367.775
ZEAMMB73_Zm00001d042143	12936.8	2.026	3.33157e-11	1.78833e-09	26027.4	5218.73	7564.24
ZEAMMB73_Zm00001d020068	1465.22	2.02528	8.02893e-05	0.00125171	2947.02	563.994	884.648
ZEAMMB73_Zm00001d007274	260.342	2.02183	0.0414734	0.202854	523.303	128.505	129.218
ZEAMMB73_Zm00001d033990	61.7057	2.02015	0.302711	0.663623	123.94	21.418	39.759
ZEAMMB73_Zm00001d042057	952.478	2.02014	0.000836237	0.00934783	1914.19	585.412	357.835
ZEAMMB73_Zm00001d038242	726.949	2.01869	0.00669626	0.0521824	1459.74	214.175	506.933
ZEAMMB73_Zm00001d038718	2880.7	2.01753	1.28489e-05	0.000245636	5783.87	999.484	1858.76
ZEAMMB73_Zm00001d024717	34.3379	2.01225	0.426105	0.774868	68.856	14.278	19.88
ZEAMMB73_Zm00001d025622	34.3379	2.01225	0.426105	0.774868	68.856	14.278	19.88
ZEAMMB73_Zm00001d009032	103.014	2.01218	0.190661	0.520911	206.567	42.835	59.639
ZEAMMB73_Zm00001d029566	927.269	2.01189	0.00997601	0.0710282	1859.1	207.036	715.671
ZEAMMB73_Zm00001d053883	185.538	2.011	0.133567	0.424783	371.82	35.696	149.098
ZEAMMB73_Zm00001d041814	4589.2	2.01015	1.7897e-08	6.0863e-07	9199.11	1884.74	2683.76
ZEAMMB73_Zm00001d036535	467.065	2.00916	0.0231499	0.134184	936.436	335.541	129.218
ZEAMMB73_Zm00001d030555	371.168	2.009	0.0279962	0.15499	743.641	121.366	248.497
ZEAMMB73_Zm00001d001902	240.695	2.00756	0.153045	0.457848	481.989	21.418	218.677
ZEAMMB73_Zm00001d029674	1320.13	2.00692	0.000137704	0.00199354	2644.05	521.159	795.19
ZEAMMB73_Zm00001d016815	123.832	2.00656	0.228801	0.572023	247.88	14.278	109.339
ZEAMMB73_Zm00001d033315	213.089	2.00584	0.0805406	0.314367	426.905	142.783	69.579
ZEAMMB73_Zm00001d044618	426.508	2.00416	0.0111333	0.077141	853.809	207.036	218.677
ZEAMMB73_Zm00001d019822	564.372	2.00181	0.00395521	0.0340867	1129.23	285.567	278.316
ZEAMMB73_Zm00001d036370	4832.5	2.00062	1.93013e-07	5.45297e-06	9667.33	2991.31	1838.88
ZEAMMB73_Zm00001d033314	89.5861	1.99582	0.222116	0.563024	179.025	49.974	39.759
ZEAMMB73_Zm00001d052602	455.138	1.99495	0.0248552	0.141661	908.894	128.505	328.016
ZEAMMB73_Zm00001d020794	4647.3	1.99407	1.25568e-10	6.16048e-09	9281.74	2284.53	2375.63
ZEAMMB73_Zm00001d038985	130.986	1.99196	0.246696	0.595446	261.651	121.366	9.94
ZEAMMB73_Zm00001d050285	117.375	1.99049	0.196971	0.531782	234.109	28.557	89.459
ZEAMMB73_Zm00001d035568	69.0968	1.98729	0.4676	0.805785	137.711	0	69.579
ZEAMMB73_Zm00001d047307	69.0968	1.98729	0.4676	0.805785	137.711	0	69.579
ZEAMMB73_Zm00001d025586	214.023	1.98727	0.0762035	0.303307	426.905	135.644	79.519
ZEAMMB73_Zm00001d053145	138.194	1.98656	0.391703	0.747266	275.422	0	139.158
ZEAMMB73_Zm00001d022177	131.315	1.98555	0.160498	0.471385	261.651	42.835	89.459
ZEAMMB73_Zm00001d003208	953.726	1.98461	0.000495271	0.00597293	1900.41	414.072	546.693
ZEAMMB73_Zm00001d048727	580.6	1.98407	0.00444236	0.0375932	1156.77	257.01	328.016
ZEAMMB73_Zm00001d043355	117.466	1.98325	0.179939	0.504173	234.109	78.531	39.759
ZEAMMB73_Zm00001d048612	3484.9	1.98197	4.26432e-09	1.61914e-07	6940.65	1734.82	1779.24
ZEAMMB73_Zm00001d012894	152.225	1.97972	0.12355	0.403521	302.965	64.253	89.459
ZEAMMB73_Zm00001d029745	477.257	1.9796	0.0114211	0.0787961	950.207	292.706	188.858
ZEAMMB73_Zm00001d039238	166.166	1.97662	0.106575	0.375593	330.507	78.531	89.459
ZEAMMB73_Zm00001d007365	277.083	1.97477	0.0424637	0.206261	550.845	121.366	159.038
ZEAMMB73_Zm00001d030095	76.1585	1.97399	0.281603	0.638651	151.482	57.113	19.88
ZEAMMB73_Zm00001d022109	76.1585	1.97399	0.281603	0.638651	151.482	57.113	19.88
ZEAMMB73_Zm00001d013639	159.287	1.97296	0.147124	0.447766	316.736	121.366	39.759
ZEAMMB73_Zm00001d028169	402.453	1.96699	0.0152404	0.0988911	798.725	199.897	208.737
ZEAMMB73_Zm00001d050565	138.798	1.96617	0.139396	0.434341	275.422	71.392	69.579
ZEAMMB73_Zm00001d004510	319.562	1.96339	0.20834	0.548896	633.472	7.139	318.076
ZEAMMB73_Zm00001d035180	319.562	1.96339	0.20834	0.548896	633.472	7.139	318.076
ZEAMMB73_Zm00001d026177	48072.3	1.9608	7.21355e-08	2.18449e-06	95268.6	16305.9	32642.5
ZEAMMB73_Zm00001d009570	458.873	1.96009	0.042704	0.207134	908.894	99.948	367.775
ZEAMMB73_Zm00001d000364	1355.51	1.95928	3.83724e-05	0.000654915	2685.37	685.36	695.791
ZEAMMB73_Zm00001d016207	1508.57	1.95923	2.78409e-05	0.000490775	2988.33	692.499	844.889
ZEAMMB73_Zm00001d033791	48.6991	1.95849	0.516788	0.833731	96.398	0	49.699
ZEAMMB73_Zm00001d007484	48.6991	1.95849	0.516788	0.833731	96.398	0	49.699
ZEAMMB73_Zm00001d007885	48.6991	1.95849	0.516788	0.833731	96.398	0	49.699
ZEAMMB73_Zm00001d042286	48.6991	1.95849	0.516788	0.833731	96.398	0	49.699
ZEAMMB73_Zm00001d020448	48.6991	1.95849	0.516788	0.833731	96.398	0	49.699
ZEAMMB73_Zm00001d047948	48.6991	1.95849	0.516788	0.833731	96.398	0	49.699
ZEAMMB73_Zm00001d024520	48.6991	1.95849	0.516788	0.833731	96.398	0	49.699
ZEAMMB73_Zm00001d041636	104.368	1.95813	0.296078	0.65578	206.567	7.139	99.399
ZEAMMB73_Zm00001d020434	62.6393	1.95665	0.331601	0.694774	123.94	14.278	49.699
ZEAMMB73_Zm00001d017375	312.959	1.95611	0.0390636	0.1941	619.7	199.897	119.278
ZEAMMB73_Zm00001d004705	69.6094	1.95534	0.298062	0.657461	137.711	21.418	49.699
ZEAMMB73_Zm00001d035057	69.6094	1.95534	0.298062	0.657461	137.711	21.418	49.699
ZEAMMB73_Zm00001d007163	675.183	1.95486	0.0124156	0.0839235	1335.8	192.758	496.994
ZEAMMB73_Zm00001d051008	807.615	1.95339	0.00190178	0.0186874	1597.45	328.402	496.994
ZEAMMB73_Zm00001d019327	174.069	1.95283	0.104469	0.370587	344.278	78.531	99.399
ZEAMMB73_Zm00001d000366	1503.98	1.95256	3.02733e-05	0.000528211	2974.56	692.499	844.889
ZEAMMB73_Zm00001d046184	3642.96	1.95091	3.36283e-08	1.09466e-06	7202.3	1649.15	2077.43
ZEAMMB73_Zm00001d018833	125.37	1.9498	0.16816	0.485054	247.88	78.531	49.699
ZEAMMB73_Zm00001d047589	139.31	1.94916	0.15353	0.458595	275.422	92.809	49.699
ZEAMMB73_Zm00001d051125	90.6113	1.94563	0.438046	0.783082	179.025	92.809	0
ZEAMMB73_Zm00001d036315	76.6711	1.94544	0.457529	0.797486	151.482	78.531	0
ZEAMMB73_Zm00001d039672	69.701	1.94534	0.468963	0.806228	137.711	71.392	0
ZEAMMB73_Zm00001d006531	48.7907	1.94493	0.513391	0.832786	96.398	49.974	0
ZEAMMB73_Zm00001d031352	34.8505	1.94455	0.556826	0.859851	68.856	35.696	0
ZEAMMB73_Zm00001d048888	34.8505	1.94455	0.556826	0.859851	68.856	35.696	0
ZEAMMB73_Zm00001d021703	34.8505	1.94455	0.556826	0.859851	68.856	35.696	0
ZEAMMB73_Zm00001d009547	34.8505	1.94455	0.556826	0.859851	68.856	35.696	0
ZEAMMB73_Zm00001d032625	27.8804	1.94431	0.585844	0.874343	55.084	28.557	0
ZEAMMB73_Zm00001d042710	27.8804	1.94431	0.585844	0.874343	55.084	28.557	0
ZEAMMB73_Zm00001d044011	27.8804	1.94431	0.585844	0.874343	55.084	28.557	0
ZEAMMB73_Zm00001d038907	27.8804	1.94431	0.585844	0.874343	55.084	28.557	0
ZEAMMB73_Zm00001d003148	5238.97	1.94408	2.66523e-10	1.25582e-08	10342.1	2869.95	2504.85
ZEAMMB73_Zm00001d004333	20.9103	1.944	0.622939	0.892437	41.313	21.418	0
ZEAMMB73_Zm00001d039633	20.9103	1.944	0.622939	0.892437	41.313	21.418	0
ZEAMMB73_Zm00001d038316	20.9103	1.944	0.622939	0.892437	41.313	21.418	0
ZEAMMB73_Zm00001d019991	20.9103	1.944	0.622939	0.892437	41.313	21.418	0
ZEAMMB73_Zm00001d021125	20.9103	1.944	0.622939	0.892437	41.313	21.418	0
ZEAMMB73_Zm00001d026323	20.9103	1.944	0.622939	0.892437	41.313	21.418	0
ZEAMMB73_Zm00001d026648	20.9103	1.944	0.622939	0.892437	41.313	21.418	0
ZEAMMB73_Zm00001d028680	188.43	1.94397	0.106998	0.3765	371.82	64.253	129.218
ZEAMMB73_Zm00001d014550	223.281	1.94392	0.0701517	0.28668	440.676	99.948	129.218
ZEAMMB73_Zm00001d036166	586.201	1.94376	0.00908244	0.0669798	1156.77	214.175	387.655
ZEAMMB73_Zm00001d045097	348.98	1.94367	0.0475312	0.22397	688.556	99.948	258.437
ZEAMMB73_Zm00001d030591	13.9402	1.9436	0.673363	0.913356	27.542	14.278	0
ZEAMMB73_Zm00001d031826	13.9402	1.9436	0.673363	0.913356	27.542	14.278	0
ZEAMMB73_Zm00001d033598	13.9402	1.9436	0.673363	0.913356	27.542	14.278	0
ZEAMMB73_Zm00001d002729	13.9402	1.9436	0.673363	0.913356	27.542	14.278	0
ZEAMMB73_Zm00001d004909	13.9402	1.9436	0.673363	0.913356	27.542	14.278	0
ZEAMMB73_Zm00001d006207	13.9402	1.9436	0.673363	0.913356	27.542	14.278	0
ZEAMMB73_Zm00001d043415	13.9402	1.9436	0.673363	0.913356	27.542	14.278	0
ZEAMMB73_Zm00001d044180	13.9402	1.9436	0.673363	0.913356	27.542	14.278	0
ZEAMMB73_Zm00001d017902	13.9402	1.9436	0.673363	0.913356	27.542	14.278	0
ZEAMMB73_Zm00001d035548	13.9402	1.9436	0.673363	0.913356	27.542	14.278	0
ZEAMMB73_Zm00001d019273	13.9402	1.9436	0.673363	0.913356	27.542	14.278	0
ZEAMMB73_Zm00001d008686	13.9402	1.9436	0.673363	0.913356	27.542	14.278	0
ZEAMMB73_Zm00001d046346	13.9402	1.9436	0.673363	0.913356	27.542	14.278	0
ZEAMMB73_Zm00001d025056	13.9402	1.9436	0.673363	0.913356	27.542	14.278	0
ZEAMMB73_Zm00001d032422	139.64	1.94325	0.23384	0.579069	275.422	14.278	129.218
ZEAMMB73_Zm00001d028497	6.9701	1.94218	0.730022		13.771	7.139	0
ZEAMMB73_Zm00001d029644	6.9701	1.94218	0.730022		13.771	7.139	0
ZEAMMB73_Zm00001d029659	6.9701	1.94218	0.730022		13.771	7.139	0
ZEAMMB73_Zm00001d029883	6.9701	1.94218	0.730022		13.771	7.139	0
ZEAMMB73_Zm00001d031126	6.9701	1.94218	0.730022		13.771	7.139	0
ZEAMMB73_Zm00001d031196	6.9701	1.94218	0.730022		13.771	7.139	0
ZEAMMB73_Zm00001d032343	6.9701	1.94218	0.730022		13.771	7.139	0
ZEAMMB73_Zm00001d032403	6.9701	1.94218	0.730022		13.771	7.139	0
ZEAMMB73_Zm00001d032771	6.9701	1.94218	0.730022		13.771	7.139	0
ZEAMMB73_Zm00001d033604	6.9701	1.94218	0.730022		13.771	7.139	0
ZEAMMB73_Zm00001d002798	6.9701	1.94218	0.730022		13.771	7.139	0
ZEAMMB73_Zm00001d003877	6.9701	1.94218	0.730022		13.771	7.139	0
ZEAMMB73_Zm00001d003992	6.9701	1.94218	0.730022		13.771	7.139	0
ZEAMMB73_Zm00001d006546	6.9701	1.94218	0.730022		13.771	7.139	0
ZEAMMB73_Zm00001d007107	6.9701	1.94218	0.730022		13.771	7.139	0
ZEAMMB73_Zm00001d041159	6.9701	1.94218	0.730022		13.771	7.139	0
ZEAMMB73_Zm00001d043639	6.9701	1.94218	0.730022		13.771	7.139	0
ZEAMMB73_Zm00001d043978	6.9701	1.94218	0.730022		13.771	7.139	0
ZEAMMB73_Zm00001d044397	6.9701	1.94218	0.730022		13.771	7.139	0
ZEAMMB73_Zm00001d044596	6.9701	1.94218	0.730022		13.771	7.139	0
ZEAMMB73_Zm00001d049601	6.9701	1.94218	0.730022		13.771	7.139	0
ZEAMMB73_Zm00001d049757	6.9701	1.94218	0.730022		13.771	7.139	0
ZEAMMB73_Zm00001d050069	6.9701	1.94218	0.730022		13.771	7.139	0
ZEAMMB73_Zm00001d050313	6.9701	1.94218	0.730022		13.771	7.139	0
ZEAMMB73_Zm00001d050460	6.9701	1.94218	0.730022		13.771	7.139	0
ZEAMMB73_Zm00001d050754	6.9701	1.94218	0.730022		13.771	7.139	0
ZEAMMB73_Zm00001d051619	6.9701	1.94218	0.730022		13.771	7.139	0
ZEAMMB73_Zm00001d053072	6.9701	1.94218	0.730022		13.771	7.139	0
ZEAMMB73_Zm00001d053521	6.9701	1.94218	0.730022		13.771	7.139	0
ZEAMMB73_Zm00001d053584	6.9701	1.94218	0.730022		13.771	7.139	0
ZEAMMB73_Zm00001d053751	6.9701	1.94218	0.730022		13.771	7.139	0
ZEAMMB73_Zm00001d053907	6.9701	1.94218	0.730022		13.771	7.139	0
ZEAMMB73_Zm00001d013163	6.9701	1.94218	0.730022		13.771	7.139	0
ZEAMMB73_Zm00001d013677	6.9701	1.94218	0.730022		13.771	7.139	0
ZEAMMB73_Zm00001d016057	6.9701	1.94218	0.730022		13.771	7.139	0
ZEAMMB73_Zm00001d016211	6.9701	1.94218	0.730022		13.771	7.139	0
ZEAMMB73_Zm00001d016381	6.9701	1.94218	0.730022		13.771	7.139	0
ZEAMMB73_Zm00001d016955	6.9701	1.94218	0.730022		13.771	7.139	0
ZEAMMB73_Zm00001d017257	6.9701	1.94218	0.730022		13.771	7.139	0
ZEAMMB73_Zm00001d035350	6.9701	1.94218	0.730022		13.771	7.139	0
ZEAMMB73_Zm00001d036182	6.9701	1.94218	0.730022		13.771	7.139	0
ZEAMMB73_Zm00001d036216	6.9701	1.94218	0.730022		13.771	7.139	0
ZEAMMB73_Zm00001d036342	6.9701	1.94218	0.730022		13.771	7.139	0
ZEAMMB73_Zm00001d037943	6.9701	1.94218	0.730022		13.771	7.139	0
ZEAMMB73_Zm00001d038601	6.9701	1.94218	0.730022		13.771	7.139	0
ZEAMMB73_Zm00001d019611	6.9701	1.94218	0.730022		13.771	7.139	0
ZEAMMB73_Zm00001d019711	6.9701	1.94218	0.730022		13.771	7.139	0
ZEAMMB73_Zm00001d020191	6.9701	1.94218	0.730022		13.771	7.139	0
ZEAMMB73_Zm00001d020754	6.9701	1.94218	0.730022		13.771	7.139	0
ZEAMMB73_Zm00001d021153	6.9701	1.94218	0.730022		13.771	7.139	0
ZEAMMB73_Zm00001d021292	6.9701	1.94218	0.730022		13.771	7.139	0
ZEAMMB73_Zm00001d008928	6.9701	1.94218	0.730022		13.771	7.139	0
ZEAMMB73_Zm00001d011083	6.9701	1.94218	0.730022		13.771	7.139	0
ZEAMMB73_Zm00001d012208	6.9701	1.94218	0.730022		13.771	7.139	0
ZEAMMB73_Zm00001d012317	6.9701	1.94218	0.730022		13.771	7.139	0
ZEAMMB73_Zm00001d012478	6.9701	1.94218	0.730022		13.771	7.139	0
ZEAMMB73_Zm00001d045577	6.9701	1.94218	0.730022		13.771	7.139	0
ZEAMMB73_Zm00001d046560	6.9701	1.94218	0.730022		13.771	7.139	0
ZEAMMB73_Zm00001d048226	6.9701	1.94218	0.730022		13.771	7.139	0
ZEAMMB73_Zm00001d048266	6.9701	1.94218	0.730022		13.771	7.139	0
ZEAMMB73_Zm00001d048570	6.9701	1.94218	0.730022		13.771	7.139	0
ZEAMMB73_Zm00001d025809	6.9701	1.94218	0.730022		13.771	7.139	0
ZEAMMB73_Zm00001d026407	6.9701	1.94218	0.730022		13.771	7.139	0
ZEAMMB73_Zm00001d049419	6737.85	1.94016	4.93775e-08	1.5484e-06	13289.1	4240.67	2683.76
ZEAMMB73_Zm00001d049418	5594.87	1.93849	1.11163e-05	0.000215372	11030.7	3905.12	1848.82
ZEAMMB73_Zm00001d004389	118.821	1.93754	0.185778	0.512533	234.109	42.835	79.519
ZEAMMB73_Zm00001d026245	111.851	1.93716	0.203975	0.542493	220.338	35.696	79.519
ZEAMMB73_Zm00001d012686	90.9406	1.93538	0.283398	0.641077	179.025	14.278	79.519
ZEAMMB73_Zm00001d026572	1349.55	1.93464	6.70556e-05	0.00106914	2657.83	635.386	755.43
ZEAMMB73_Zm00001d039719	6950.53	1.9345	7.65197e-11	3.84368e-09	13688.5	3226.9	3936.19
ZEAMMB73_Zm00001d049384	832.351	1.93361	0.00130191	0.0137664	1638.76	371.237	487.054
ZEAMMB73_Zm00001d002836	636.53	1.93289	0.00330431	0.029427	1253.17	328.402	328.016
ZEAMMB73_Zm00001d032287	132.853	1.93211	0.194839	0.528059	261.651	107.088	29.82
ZEAMMB73_Zm00001d013713	132.853	1.93211	0.194839	0.528059	261.651	107.088	29.82
ZEAMMB73_Zm00001d021525	77.0004	1.93197	0.468079	0.806228	151.482	0	79.519
ZEAMMB73_Zm00001d045055	98.0023	1.92776	0.23527	0.580875	192.796	71.392	29.82
ZEAMMB73_Zm00001d020951	994.293	1.92768	0.00144868	0.0150451	1955.5	649.664	377.715
ZEAMMB73_Zm00001d004516	581.135	1.92735	0.0320756	0.171538	1143	471.185	129.218
ZEAMMB73_Zm00001d013743	126.212	1.92533	0.223706	0.565534	247.88	21.418	109.339
ZEAMMB73_Zm00001d046442	84.0621	1.92514	0.26061	0.611206	165.253	57.113	29.82
ZEAMMB73_Zm00001d052595	189.364	1.9235	0.118674	0.392654	371.82	57.113	139.158
ZEAMMB73_Zm00001d036594	210.366	1.92168	0.083814	0.322429	413.134	128.505	89.459
ZEAMMB73_Zm00001d038352	2300.93	1.92044	2.73332e-06	6.054e-05	4516.93	1342.16	1043.69
ZEAMMB73_Zm00001d026542	947.515	1.91934	0.000956515	0.0105587	1859.1	406.933	576.512
ZEAMMB73_Zm00001d040536	533.425	1.91925	0.00849617	0.0633936	1046.61	235.593	318.076
ZEAMMB73_Zm00001d005933	63.1518	1.91925	0.316703	0.679526	123.94	35.696	29.82
ZEAMMB73_Zm00001d022022	63.1518	1.91925	0.316703	0.679526	123.94	35.696	29.82
ZEAMMB73_Zm00001d014300	259.907	1.91697	0.084262	0.323574	509.531	71.392	198.797
ZEAMMB73_Zm00001d031332	36850.3	1.91595	1.34897e-11	7.53661e-10	72257.1	22688.3	15605.6
ZEAMMB73_Zm00001d051788	232.026	1.9134	0.128984	0.414591	454.447	42.835	198.797
ZEAMMB73_Zm00001d028548	224.819	1.9129	0.0946569	0.34898	440.676	164.201	69.579
ZEAMMB73_Zm00001d030775	49.2117	1.91265	0.373915	0.733417	96.398	21.418	29.82
ZEAMMB73_Zm00001d043430	49.2117	1.91265	0.373915	0.733417	96.398	21.418	29.82
ZEAMMB73_Zm00001d012569	49.2117	1.91265	0.373915	0.733417	96.398	21.418	29.82
ZEAMMB73_Zm00001d002514	133.603	1.91253	0.414062	0.764869	261.651	0	139.158
ZEAMMB73_Zm00001d048558	5784.8	1.91221	1.77167e-06	4.12425e-05	11333.6	3883.71	2137.07
ZEAMMB73_Zm00001d007082	140.665	1.91107	0.154397	0.460282	275.422	57.113	89.459
ZEAMMB73_Zm00001d031241	647.417	1.90692	0.005516	0.0445709	1266.94	406.933	268.376
ZEAMMB73_Zm00001d006571	239.509	1.90516	0.0906992	0.339491	468.218	71.392	178.918
ZEAMMB73_Zm00001d035443	16602	1.90386	1.30107e-15	1.13433e-13	32458.5	8709.79	8637.75
ZEAMMB73_Zm00001d007411	211.299	1.90362	0.0829469	0.320185	413.134	121.366	99.399
ZEAMMB73_Zm00001d019731	246.571	1.90318	0.0612804	0.265357	481.989	128.505	129.218
ZEAMMB73_Zm00001d020412	697.892	1.90077	0.00275092	0.025297	1363.34	342.68	387.655
ZEAMMB73_Zm00001d044707	35.2715	1.90073	0.462359	0.801648	68.856	7.139	29.82
ZEAMMB73_Zm00001d010594	70.5429	1.90039	0.328367	0.691322	137.711	14.278	59.639
ZEAMMB73_Zm00001d043656	105.814	1.90018	0.25101	0.601334	206.567	21.418	89.459
ZEAMMB73_Zm00001d042642	317.297	1.8979	0.0642193	0.270223	619.7	242.732	89.459
ZEAMMB73_Zm00001d021185	183.419	1.89764	0.104291	0.370164	358.049	92.809	99.399
ZEAMMB73_Zm00001d020939	1897.65	1.89676	0.000834749	0.00934237	3704.43	1392.14	596.392
ZEAMMB73_Zm00001d020281	388.169	1.89625	0.0229392	0.133245	757.412	178.479	228.617
ZEAMMB73_Zm00001d050145	508.107	1.8953	0.0117325	0.0801968	991.521	314.123	218.677
ZEAMMB73_Zm00001d010053	1009.81	1.89413	0.00116554	0.0125079	1969.27	414.072	646.092
ZEAMMB73_Zm00001d048586	338.958	1.89389	0.0324499	0.171932	661.014	157.062	198.797
ZEAMMB73_Zm00001d034861	282.684	1.89189	0.0786391	0.309803	550.845	78.531	218.677
ZEAMMB73_Zm00001d004611	656.859	1.89138	0.0115621	0.0795644	1280.71	471.185	218.677
ZEAMMB73_Zm00001d033943	28.3014	1.88858	0.599218	0.880904	55.084	0	29.82
ZEAMMB73_Zm00001d003377	28.3014	1.88858	0.599218	0.880904	55.084	0	29.82
ZEAMMB73_Zm00001d007125	28.3014	1.88858	0.599218	0.880904	55.084	0	29.82
ZEAMMB73_Zm00001d039345	28.3014	1.88858	0.599218	0.880904	55.084	0	29.82
ZEAMMB73_Zm00001d048760	28.3014	1.88858	0.599218	0.880904	55.084	0	29.82
ZEAMMB73_Zm00001d051945	28.3014	1.88858	0.599218	0.880904	55.084	0	29.82
ZEAMMB73_Zm00001d018157	28.3014	1.88858	0.599218	0.880904	55.084	0	29.82
ZEAMMB73_Zm00001d035302	28.3014	1.88858	0.599218	0.880904	55.084	0	29.82
ZEAMMB73_Zm00001d036837	28.3014	1.88858	0.599218	0.880904	55.084	0	29.82
ZEAMMB73_Zm00001d037155	28.3014	1.88858	0.599218	0.880904	55.084	0	29.82
ZEAMMB73_Zm00001d037263	28.3014	1.88858	0.599218	0.880904	55.084	0	29.82
ZEAMMB73_Zm00001d021081	28.3014	1.88858	0.599218	0.880904	55.084	0	29.82
ZEAMMB73_Zm00001d021334	28.3014	1.88858	0.599218	0.880904	55.084	0	29.82
ZEAMMB73_Zm00001d008523	28.3014	1.88858	0.599218	0.880904	55.084	0	29.82
ZEAMMB73_Zm00001d010750	28.3014	1.88858	0.599218	0.880904	55.084	0	29.82
ZEAMMB73_Zm00001d011110	28.3014	1.88858	0.599218	0.880904	55.084	0	29.82
ZEAMMB73_Zm00001d046138	28.3014	1.88858	0.599218	0.880904	55.084	0	29.82
ZEAMMB73_Zm00001d047744	28.3014	1.88858	0.599218	0.880904	55.084	0	29.82
ZEAMMB73_Zm00001d046571	834.387	1.88846	0.0018241	0.0180602	1624.99	371.237	506.933
ZEAMMB73_Zm00001d036951	636.516	1.88809	0.00845796	0.0632119	1239.4	242.732	427.414
ZEAMMB73_Zm00001d033547	56.6027	1.88785	0.514525	0.833026	110.169	0	59.639
ZEAMMB73_Zm00001d049282	56.6027	1.88785	0.514525	0.833026	110.169	0	59.639
ZEAMMB73_Zm00001d025479	56.6027	1.88785	0.514525	0.833026	110.169	0	59.639
ZEAMMB73_Zm00001d047124	1414.81	1.88664	0.000126342	0.00185058	2754.22	635.386	854.829
ZEAMMB73_Zm00001d017459	1543.53	1.88177	0.000187637	0.0026128	3002.1	992.344	636.152
ZEAMMB73_Zm00001d024851	283.288	1.88138	0.0484094	0.226501	550.845	149.923	149.098
ZEAMMB73_Zm00001d046174	311.919	1.87924	0.0851159	0.325619	605.929	71.392	258.437
ZEAMMB73_Zm00001d032410	106.327	1.87891	0.218258	0.559198	206.567	42.835	69.579
ZEAMMB73_Zm00001d011422	141.69	1.87855	0.16854	0.485883	275.422	99.948	49.699
ZEAMMB73_Zm00001d017930	730.111	1.87748	0.00261118	0.0242687	1418.42	414.072	357.835
ZEAMMB73_Zm00001d003757	1446.74	1.87494	0.00179985	0.0178784	2809.31	1063.74	467.174
ZEAMMB73_Zm00001d029763	78.0256	1.87483	0.280674	0.637495	151.482	42.835	39.759
ZEAMMB73_Zm00001d050406	333.434	1.87471	0.0344864	0.177429	647.243	164.201	188.858
ZEAMMB73_Zm00001d029231	319.402	1.87391	0.0604842	0.26455	619.7	99.948	238.557
ZEAMMB73_Zm00001d034511	283.801	1.87336	0.0518821	0.237116	550.845	171.34	129.218
ZEAMMB73_Zm00001d011301	92.3868	1.86921	0.262328	0.613174	179.025	28.557	69.579
ZEAMMB73_Zm00001d019723	142.111	1.8682	0.155896	0.462742	275.422	71.392	79.519
ZEAMMB73_Zm00001d028584	49.7242	1.8662	0.406379	0.75874	96.398	42.835	9.94
ZEAMMB73_Zm00001d019667	49.7242	1.8662	0.406379	0.75874	96.398	42.835	9.94
ZEAMMB73_Zm00001d000360	49.7242	1.8662	0.406379	0.75874	96.398	42.835	9.94
ZEAMMB73_Zm00001d017507	234.589	1.8652	0.0791721	0.31141	454.447	149.923	99.399
ZEAMMB73_Zm00001d034043	106.748	1.86439	0.283581	0.641385	206.567	14.278	99.399
ZEAMMB73_Zm00001d024241	113.81	1.86276	0.205346	0.544349	220.338	71.392	49.699
ZEAMMB73_Zm00001d048212	149.502	1.86179	0.165907	0.481129	289.194	49.974	109.339
ZEAMMB73_Zm00001d037695	669.156	1.86121	0.00589943	0.0470716	1294.48	285.567	427.414
ZEAMMB73_Zm00001d019445	64.0854	1.86015	0.329826	0.692644	123.94	28.557	39.759
ZEAMMB73_Zm00001d013125	3589.19	1.85865	7.78251e-08	2.35159e-06	6940.65	2077.5	1749.42
ZEAMMB73_Zm00001d026414	99.7779	1.85851	0.328414	0.691323	192.796	7.139	99.399
ZEAMMB73_Zm00001d024220	156.655	1.85691	0.267236	0.6203	302.965	157.062	9.94
ZEAMMB73_Zm00001d041670	563.396	1.85432	0.128696	0.413927	1087.92	35.696	566.573
ZEAMMB73_Zm00001d032460	313.64	1.85351	0.064863	0.272095	605.929	235.593	99.399
ZEAMMB73_Zm00001d041977	192.677	1.85225	0.133832	0.42501	371.82	57.113	149.098
ZEAMMB73_Zm00001d048312	263.916	1.85091	0.0801303	0.313961	509.531	192.758	89.459
ZEAMMB73_Zm00001d040247	57.1153	1.85012	0.361641	0.724492	110.169	21.418	39.759
ZEAMMB73_Zm00001d041570	57.1153	1.85012	0.361641	0.724492	110.169	21.418	39.759
ZEAMMB73_Zm00001d053135	228.461	1.84992	0.0925433	0.34366	440.676	85.67	159.038
ZEAMMB73_Zm00001d037797	5583.78	1.84786	6.98174e-09	2.53491e-07	10769	3348.27	2634.07
ZEAMMB73_Zm00001d028769	71.4765	1.84709	0.371869	0.731214	137.711	7.139	69.579
ZEAMMB73_Zm00001d041438	71.4765	1.84709	0.371869	0.731214	137.711	7.139	69.579
ZEAMMB73_Zm00001d006162	921.273	1.84663	0.0021537	0.0207586	1776.47	599.69	387.655
ZEAMMB73_Zm00001d012418	78.5382	1.84604	0.311794	0.673479	151.482	64.253	19.88
ZEAMMB73_Zm00001d023498	200.16	1.84438	0.105965	0.374116	385.591	85.67	129.218
ZEAMMB73_Zm00001d029254	672.652	1.8391	0.00439064	0.037213	1294.48	385.515	337.956
ZEAMMB73_Zm00001d017037	50.1452	1.83729	0.400615	0.754809	96.398	14.278	39.759
ZEAMMB73_Zm00001d008509	50.1452	1.83729	0.400615	0.754809	96.398	14.278	39.759
ZEAMMB73_Zm00001d049769	136.074	1.83704	0.177426	0.499535	261.651	57.113	89.459
ZEAMMB73_Zm00001d046281	200.581	1.83684	0.134417	0.426002	385.591	57.113	159.038
ZEAMMB73_Zm00001d035481	300.871	1.83668	0.0805863	0.314398	578.387	85.67	238.557
ZEAMMB73_Zm00001d041675	71.5681	1.83661	0.329112	0.691889	137.711	57.113	19.88
ZEAMMB73_Zm00001d024154	71.5681	1.83661	0.329112	0.691889	137.711	57.113	19.88
ZEAMMB73_Zm00001d002784	35.784	1.83636	0.468244	0.806228	68.856	28.557	9.94
ZEAMMB73_Zm00001d051161	24973.1	1.83595	6.46385e-10	2.88199e-08	48019.9	16134.5	10764.9
ZEAMMB73_Zm00001d009668	64.5064	1.83518	0.511624	0.831844	123.94	0	69.579
ZEAMMB73_Zm00001d045909	64.5064	1.83518	0.511624	0.831844	123.94	0	69.579
ZEAMMB73_Zm00001d048040	315.416	1.83223	0.0433229	0.209205	605.929	171.34	168.978
ZEAMMB73_Zm00001d047968	114.743	1.83045	0.208008	0.548648	220.338	64.253	59.639
ZEAMMB73_Zm00001d052123	86.0209	1.83022	0.47278	0.807565	165.253	92.809	0
ZEAMMB73_Zm00001d033224	280.053	1.82643	0.065717	0.274877	537.074	114.227	188.858
ZEAMMB73_Zm00001d043735	1286.03	1.82407	0.000817311	0.0092343	2465.03	528.298	864.769
ZEAMMB73_Zm00001d040562	4426.13	1.82273	2.20106e-08	7.42986e-07	8483.01	2598.66	2196.71
ZEAMMB73_Zm00001d012488	962.75	1.8225	0.00213416	0.0206156	1845.33	635.386	407.535
ZEAMMB73_Zm00001d004416	452.79	1.82032	0.0923342	0.34329	867.581	421.211	69.579
ZEAMMB73_Zm00001d019692	143.887	1.82023	0.302701	0.663623	275.422	7.139	149.098
ZEAMMB73_Zm00001d008526	100.711	1.82007	0.466419	0.804733	192.796	0	109.339
ZEAMMB73_Zm00001d004083	86.3502	1.81979	0.322581	0.685103	165.253	14.278	79.519
ZEAMMB73_Zm00001d020378	1790.51	1.81967	2.38345e-05	0.000427584	3429.01	1028.04	914.468
ZEAMMB73_Zm00001d005158	891.933	1.81875	0.00135911	0.0142665	1707.62	471.185	496.994
ZEAMMB73_Zm00001d010210	1223.25	1.81705	0.000265215	0.0035194	2341.09	692.499	636.152
ZEAMMB73_Zm00001d030419	237.482	1.81523	0.102319	0.365296	454.447	178.479	79.519
ZEAMMB73_Zm00001d021998	259.234	1.81418	0.0678222	0.28102	495.76	142.783	139.158
ZEAMMB73_Zm00001d032197	129.617	1.81417	0.1864	0.513593	247.88	71.392	69.579
ZEAMMB73_Zm00001d003522	648.414	1.81301	0.00845624	0.0632119	1239.4	278.428	427.414
ZEAMMB73_Zm00001d036522	151.369	1.81245	0.201271	0.538491	289.194	35.696	129.218
ZEAMMB73_Zm00001d025805	86.4419	1.81114	0.287281	0.645306	165.253	64.253	29.82
ZEAMMB73_Zm00001d028547	57.6279	1.81105	0.373142	0.73274	110.169	42.835	19.88
ZEAMMB73_Zm00001d003411	28.814	1.81088	0.511112	0.831809	55.084	21.418	9.94
ZEAMMB73_Zm00001d003579	28.814	1.81088	0.511112	0.831809	55.084	21.418	9.94
ZEAMMB73_Zm00001d004079	28.814	1.81088	0.511112	0.831809	55.084	21.418	9.94
ZEAMMB73_Zm00001d020275	28.814	1.81088	0.511112	0.831809	55.084	21.418	9.94
ZEAMMB73_Zm00001d048265	28.814	1.81088	0.511112	0.831809	55.084	21.418	9.94
ZEAMMB73_Zm00001d016552	13378.7	1.81015	1.81025e-13	1.27725e-11	25559.2	7360.48	7216.35
ZEAMMB73_Zm00001d012593	180.275	1.80828	0.125652	0.407178	344.278	107.088	89.459
ZEAMMB73_Zm00001d050409	158.76	1.80808	0.26007	0.610397	302.965	14.278	159.038
ZEAMMB73_Zm00001d030334	122.647	1.80694	0.199841	0.536276	234.109	64.253	69.579
ZEAMMB73_Zm00001d003760	6791.34	1.80503	1.14664e-07	3.3501e-06	12958.6	4433.42	2981.96
ZEAMMB73_Zm00001d029154	909.753	1.8047	0.011476	0.0790698	1735.16	278.428	715.671
ZEAMMB73_Zm00001d037015	130.038	1.80307	0.208787	0.549434	247.88	42.835	99.399
ZEAMMB73_Zm00001d024919	130.038	1.80307	0.208787	0.549434	247.88	42.835	99.399
ZEAMMB73_Zm00001d049966	1690.26	1.80262	0.0003829	0.00484841	3222.44	685.36	1162.96
ZEAMMB73_Zm00001d041007	245.715	1.80104	0.0873452	0.330709	468.218	99.948	168.978
ZEAMMB73_Zm00001d040028	42461.2	1.80029	4.82149e-12	2.86942e-10	80919.1	26564.8	19899.6
ZEAMMB73_Zm00001d040222	79.4718	1.79969	0.304928	0.665793	151.482	57.113	29.82
ZEAMMB73_Zm00001d045052	354.33	1.79918	0.0713623	0.289339	674.785	99.948	288.256
ZEAMMB73_Zm00001d046091	498.912	1.7986	0.0170706	0.107778	950.207	228.453	318.076
ZEAMMB73_Zm00001d042323	3870.94	1.79572	2.00892e-06	4.62931e-05	7367.55	1720.54	2524.73
ZEAMMB73_Zm00001d033374	1468.71	1.7954	0.000102882	0.00154498	2795.54	835.283	775.31
ZEAMMB73_Zm00001d001803	36.205	1.79509	0.588607	0.875542	68.856	0	39.759
ZEAMMB73_Zm00001d039334	36.205	1.79509	0.588607	0.875542	68.856	0	39.759
ZEAMMB73_Zm00001d041148	36.205	1.79509	0.588607	0.875542	68.856	0	39.759
ZEAMMB73_Zm00001d014239	36.205	1.79509	0.588607	0.875542	68.856	0	39.759
ZEAMMB73_Zm00001d018963	36.205	1.79509	0.588607	0.875542	68.856	0	39.759
ZEAMMB73_Zm00001d011169	36.205	1.79509	0.588607	0.875542	68.856	0	39.759
ZEAMMB73_Zm00001d023524	36.205	1.79509	0.588607	0.875542	68.856	0	39.759
ZEAMMB73_Zm00001d011802	72.4101	1.79438	0.508461	0.830457	137.711	0	79.519
ZEAMMB73_Zm00001d028199	1158.12	1.79431	0.000769595	0.0087712	2203.38	535.438	735.55
ZEAMMB73_Zm00001d049311	108.615	1.79398	0.465351	0.803552	206.567	0	119.278
ZEAMMB73_Zm00001d001912	101.316	1.79323	0.252973	0.60352	192.796	71.392	39.759
ZEAMMB73_Zm00001d031351	115.768	1.79274	0.275234	0.631002	220.338	107.088	19.88
ZEAMMB73_Zm00001d018163	231.775	1.79253	0.103716	0.368993	440.676	85.67	168.978
ZEAMMB73_Zm00001d022066	130.459	1.79113	0.283239	0.640875	247.88	14.278	129.218
ZEAMMB73_Zm00001d028783	398.292	1.79085	0.0378568	0.189707	757.412	278.428	159.038
ZEAMMB73_Zm00001d038582	355.026	1.7893	0.0396841	0.196206	674.785	221.314	168.978
ZEAMMB73_Zm00001d016851	260.772	1.78921	0.102857	0.366691	495.76	207.036	79.519
ZEAMMB73_Zm00001d009075	268.163	1.78759	0.078171	0.308625	509.531	185.618	109.339
ZEAMMB73_Zm00001d025213	94.3455	1.7823	0.268408	0.621916	179.025	64.253	39.759
ZEAMMB73_Zm00001d019796	79.8927	1.78197	0.310751	0.672394	151.482	28.557	59.639
ZEAMMB73_Zm00001d000417	370.65	1.77925	0.0590886	0.260653	702.327	121.366	288.256
ZEAMMB73_Zm00001d003091	2368.7	1.77894	4.70312e-06	9.94229e-05	4489.39	1235.08	1381.64
ZEAMMB73_Zm00001d047062	239.77	1.77875	0.0843112	0.323717	454.447	135.644	129.218
ZEAMMB73_Zm00001d011525	9663.06	1.77618	3.49426e-11	1.86834e-09	18301.8	5011.7	5675.67
ZEAMMB73_Zm00001d017130	443.756	1.77411	0.0220017	0.129588	840.038	242.732	248.497
ZEAMMB73_Zm00001d036366	225.646	1.77378	0.218051	0.559198	426.905	21.418	228.617
ZEAMMB73_Zm00001d030382	240.191	1.77283	0.0911727	0.340548	454.447	107.088	159.038
ZEAMMB73_Zm00001d038835	567.519	1.77244	0.0178308	0.110313	1074.15	399.793	228.617
ZEAMMB73_Zm00001d054093	2817.09	1.77211	5.73964e-05	0.000936402	5329.42	1163.68	1958.15
ZEAMMB73_Zm00001d043071	327.566	1.77201	0.0480587	0.225798	619.7	164.201	198.797
ZEAMMB73_Zm00001d002771	87.3754	1.76966	0.286234	0.644881	165.253	57.113	39.759
ZEAMMB73_Zm00001d052661	43.6877	1.76959	0.435755	0.781118	82.627	28.557	19.88
ZEAMMB73_Zm00001d036168	43.6877	1.76959	0.435755	0.781118	82.627	28.557	19.88
ZEAMMB73_Zm00001d033274	21.8439	1.7695	0.567056	0.864572	41.313	14.278	9.94
ZEAMMB73_Zm00001d044588	21.8439	1.7695	0.567056	0.864572	41.313	14.278	9.94
ZEAMMB73_Zm00001d049263	21.8439	1.7695	0.567056	0.864572	41.313	14.278	9.94
ZEAMMB73_Zm00001d051416	21.8439	1.7695	0.567056	0.864572	41.313	14.278	9.94
ZEAMMB73_Zm00001d012976	21.8439	1.7695	0.567056	0.864572	41.313	14.278	9.94
ZEAMMB73_Zm00001d017234	21.8439	1.7695	0.567056	0.864572	41.313	14.278	9.94
ZEAMMB73_Zm00001d009687	21.8439	1.7695	0.567056	0.864572	41.313	14.278	9.94
ZEAMMB73_Zm00001d013402	2229.21	1.76897	3.13042e-05	0.000545154	4213.96	1042.32	1431.34
ZEAMMB73_Zm00001d006611	298.752	1.76823	0.0602239	0.263875	564.616	142.783	188.858
ZEAMMB73_Zm00001d038251	138.454	1.76815	0.187733	0.51616	261.651	64.253	89.459
ZEAMMB73_Zm00001d002787	116.61	1.76786	0.226545	0.568513	220.338	49.974	79.519
ZEAMMB73_Zm00001d015239	116.61	1.76786	0.226545	0.568513	220.338	49.974	79.519
ZEAMMB73_Zm00001d044228	7433.44	1.76732	1.67846e-08	5.77255e-07	14046.5	3512.47	4741.32
ZEAMMB73_Zm00001d017570	1086.21	1.76655	0.00187765	0.0185168	2051.9	471.185	735.55
ZEAMMB73_Zm00001d014405	816.931	1.76487	0.0322129	0.171932	1542.37	192.758	715.671
ZEAMMB73_Zm00001d028465	1072.18	1.76474	0.00408955	0.0350628	2024.36	406.933	785.25
ZEAMMB73_Zm00001d021501	80.3137	1.76182	0.505218	0.828466	151.482	0	89.459
ZEAMMB73_Zm00001d025383	80.3137	1.76182	0.505218	0.828466	151.482	0	89.459
ZEAMMB73_Zm00001d016096	182.563	1.76066	0.153321	0.458273	344.278	64.253	139.158
ZEAMMB73_Zm00001d044106	17528.3	1.76025	1.82327e-13	1.28313e-11	33064.5	10087.6	9432.94
ZEAMMB73_Zm00001d034148	131.484	1.759	0.203503	0.542042	247.88	57.113	89.459
ZEAMMB73_Zm00001d029164	935.079	1.75873	0.0110043	0.0764603	1762.7	306.984	735.55
ZEAMMB73_Zm00001d043097	233.733	1.75859	0.0923465	0.34329	440.676	121.366	139.158
ZEAMMB73_Zm00001d048018	233.733	1.75859	0.0923465	0.34329	440.676	121.366	139.158
ZEAMMB73_Zm00001d051072	102.249	1.75804	0.253258	0.603701	192.796	64.253	49.699
ZEAMMB73_Zm00001d042955	292.057	1.75791	0.162997	0.475588	550.845	285.567	39.759
ZEAMMB73_Zm00001d031281	138.875	1.75768	0.226154	0.567791	261.651	35.696	119.278
ZEAMMB73_Zm00001d035230	146.029	1.75737	0.261401	0.611787	275.422	142.783	19.88
ZEAMMB73_Zm00001d034512	409.326	1.75638	0.0355795	0.181356	771.183	178.479	278.316
ZEAMMB73_Zm00001d045108	343.703	1.75535	0.0940676	0.347811	647.243	85.67	298.196
ZEAMMB73_Zm00001d011721	679.631	1.75531	0.0144514	0.0949641	1280.71	499.742	258.437
ZEAMMB73_Zm00001d043663	80.4053	1.75487	0.30686	0.667672	151.482	49.974	39.759
ZEAMMB73_Zm00001d041248	336.403	1.75422	0.0504033	0.232023	633.472	157.062	218.677
ZEAMMB73_Zm00001d044289	490.152	1.75316	0.02682	0.15024	922.665	199.897	347.895
ZEAMMB73_Zm00001d041660	2874.89	1.75297	0.00801346	0.0603511	5412.05	628.247	2584.37
ZEAMMB73_Zm00001d010689	285.325	1.75227	0.0656419	0.274647	537.074	149.923	168.978
ZEAMMB73_Zm00001d035172	212.073	1.7516	0.204352	0.542982	399.362	207.036	29.82
ZEAMMB73_Zm00001d017616	58.5615	1.74935	0.377761	0.736585	110.169	35.696	29.82
ZEAMMB73_Zm00001d034892	65.9525	1.74824	0.381511	0.739416	123.94	14.278	59.639
ZEAMMB73_Zm00001d024594	1186.67	1.7479	0.00159594	0.0162117	2230.92	514.02	815.069
ZEAMMB73_Zm00001d008516	380.787	1.74697	0.0656794	0.274761	716.098	306.984	119.278
ZEAMMB73_Zm00001d047087	12280.4	1.74624	1.4293e-10	6.9377e-09	23080.4	6146.82	7613.94
ZEAMMB73_Zm00001d023304	732.815	1.74604	0.00552474	0.0446283	1377.11	364.098	457.234
ZEAMMB73_Zm00001d053293	674.015	1.74584	0.00998342	0.071044	1266.94	456.907	298.196
ZEAMMB73_Zm00001d050328	901.62	1.74443	0.0020071	0.0195748	1693.85	514.02	496.994
ZEAMMB73_Zm00001d053006	190.888	1.74051	0.201574	0.538949	358.049	35.696	178.918
ZEAMMB73_Zm00001d010422	286.258	1.73987	0.0686459	0.283361	537.074	142.783	178.918
ZEAMMB73_Zm00001d024595	95.3707	1.73943	0.484878	0.815157	179.025	107.088	0
ZEAMMB73_Zm00001d014882	8566.09	1.73939	8.14967e-10	3.53574e-08	16070.9	4369.17	5258.19
ZEAMMB73_Zm00001d011907	80.8263	1.73749	0.335352	0.69784	151.482	21.418	69.579
ZEAMMB73_Zm00001d024314	183.588	1.73735	0.136754	0.430269	344.278	107.088	99.399
ZEAMMB73_Zm00001d012083	73.4352	1.73733	0.33084	0.693923	137.711	42.835	39.759
ZEAMMB73_Zm00001d048960	36.7176	1.73731	0.477791	0.810717	68.856	21.418	19.88
ZEAMMB73_Zm00001d049121	36.7176	1.73731	0.477791	0.810717	68.856	21.418	19.88
ZEAMMB73_Zm00001d023265	5926.94	1.73727	2.3571e-08	7.88818e-07	11113.3	2969.89	3697.63
ZEAMMB73_Zm00001d040462	6771.52	1.73697	1.35542e-09	5.69986e-08	12697	4019.35	3598.23
ZEAMMB73_Zm00001d012082	1432.41	1.73639	0.000189565	0.00263829	2685.37	806.726	805.129
ZEAMMB73_Zm00001d002733	44.1087	1.73592	0.578517	0.871667	82.627	0	49.699
ZEAMMB73_Zm00001d042978	44.1087	1.73592	0.578517	0.871667	82.627	0	49.699
ZEAMMB73_Zm00001d038317	44.1087	1.73592	0.578517	0.871667	82.627	0	49.699
ZEAMMB73_Zm00001d011996	44.1087	1.73592	0.578517	0.871667	82.627	0	49.699
ZEAMMB73_Zm00001d045455	44.1087	1.73592	0.578517	0.871667	82.627	0	49.699
ZEAMMB73_Zm00001d002558	440.941	1.73568	0.0365661	0.185239	826.267	178.479	318.076
ZEAMMB73_Zm00001d002121	808.501	1.73517	0.0950375	0.350073	1514.82	85.67	825.009
ZEAMMB73_Zm00001d052294	426.488	1.73377	0.0525395	0.238884	798.725	142.783	337.956
ZEAMMB73_Zm00001d014123	1088.16	1.73374	0.00445392	0.0376677	2038.13	421.211	805.129
ZEAMMB73_Zm00001d006905	382.379	1.73354	0.054368	0.245243	716.098	142.783	288.256
ZEAMMB73_Zm00001d034096	720.65	1.73322	0.0124335	0.0840234	1349.57	285.567	526.813
ZEAMMB73_Zm00001d003328	110.244	1.73172	0.33795	0.70073	206.567	114.227	9.94
ZEAMMB73_Zm00001d045691	110.244	1.73172	0.33795	0.70073	206.567	114.227	9.94
ZEAMMB73_Zm00001d048087	1257.93	1.73024	0.00103661	0.0113492	2354.86	842.422	576.512
ZEAMMB73_Zm00001d039143	184.009	1.72976	0.147272	0.448067	344.278	78.531	129.218
ZEAMMB73_Zm00001d028371	272.318	1.72963	0.0793524	0.311843	509.531	128.505	178.918
ZEAMMB73_Zm00001d042935	7190.2	1.72907	1.28228e-09	5.40888e-08	13454.4	4319.2	3797.03
ZEAMMB73_Zm00001d028237	331.301	1.72881	0.0635534	0.268328	619.7	135.644	238.557
ZEAMMB73_Zm00001d042599	139.9	1.72728	0.192303	0.523902	261.651	78.531	79.519
ZEAMMB73_Zm00001d044342	58.9825	1.72531	0.431714	0.778974	110.169	7.139	59.639
ZEAMMB73_Zm00001d025669	117.965	1.72477	0.313565	0.675598	220.338	14.278	119.278
ZEAMMB73_Zm00001d052853	51.5914	1.7237	0.411454	0.762262	96.398	28.557	29.82
ZEAMMB73_Zm00001d018838	51.5914	1.7237	0.411454	0.762262	96.398	28.557	29.82
ZEAMMB73_Zm00001d034468	486.349	1.7231	0.0370417	0.187233	908.894	371.237	178.918
ZEAMMB73_Zm00001d052653	4468.2	1.72242	0.0051766	0.0422902	8345.3	1013.76	4045.53
ZEAMMB73_Zm00001d040144	140.23	1.7197	0.460072	0.799424	261.651	0	159.038
ZEAMMB73_Zm00001d034264	191.913	1.71903	0.145117	0.44377	358.049	78.531	139.158
ZEAMMB73_Zm00001d008585	988.927	1.71769	0.0048782	0.0405667	1845.33	713.917	407.535
ZEAMMB73_Zm00001d021129	59.0741	1.71344	0.422488	0.771765	110.169	57.113	9.94
ZEAMMB73_Zm00001d044769	96.121	1.71311	0.49884	0.825451	179.025	0	109.339
ZEAMMB73_Zm00001d043528	857.681	1.7111	0.00335324	0.0298047	1597.45	528.298	447.294
ZEAMMB73_Zm00001d052437	805.943	1.7102	0.0250626	0.142673	1501.05	678.221	238.557
ZEAMMB73_Zm00001d034850	147.896	1.70893	0.225922	0.567522	275.422	128.505	39.759
ZEAMMB73_Zm00001d037032	73.9478	1.70865	0.361185	0.723903	137.711	64.253	19.88
ZEAMMB73_Zm00001d006590	347.95	1.70824	0.112694	0.388646	647.243	78.531	318.076
ZEAMMB73_Zm00001d025591	333.168	1.70761	0.0756559	0.301786	619.7	121.366	258.437
ZEAMMB73_Zm00001d008529	1547.21	1.70719	0.000348152	0.00447255	2878.16	749.613	1013.87
ZEAMMB73_Zm00001d039085	185.034	1.70687	0.145737	0.445037	344.278	121.366	89.459
ZEAMMB73_Zm00001d018609	185.034	1.70687	0.145737	0.445037	344.278	121.366	89.459
ZEAMMB73_Zm00001d051516	133.351	1.70567	0.233883	0.579122	247.88	42.835	109.339
ZEAMMB73_Zm00001d044109	163.099	1.70281	0.190134	0.520098	302.965	57.113	129.218
ZEAMMB73_Zm00001d050852	118.569	1.70165	0.243235	0.591154	220.338	85.67	49.699
ZEAMMB73_Zm00001d018340	118.569	1.70165	0.243235	0.591154	220.338	85.67	49.699
ZEAMMB73_Zm00001d034232	853.328	1.6985	0.00521774	0.0426009	1583.68	399.793	576.512
ZEAMMB73_Zm00001d043513	170.673	1.69617	0.18378	0.509263	316.736	135.644	59.639
ZEAMMB73_Zm00001d039797	408.232	1.69602	0.0408906	0.200685	757.412	278.428	188.858
ZEAMMB73_Zm00001d034623	1693.14	1.69552	0.000534303	0.00638737	3139.82	756.752	1182.85
ZEAMMB73_Zm00001d031085	52.0124	1.69507	0.569268	0.866167	96.398	0	59.639
ZEAMMB73_Zm00001d043261	52.0124	1.69507	0.569268	0.866167	96.398	0	59.639
ZEAMMB73_Zm00001d053094	52.0124	1.69507	0.569268	0.866167	96.398	0	59.639
ZEAMMB73_Zm00001d051387	104.025	1.69441	0.495787	0.823247	192.796	0	119.278
ZEAMMB73_Zm00001d003520	111.507	1.6931	0.287437	0.645413	206.567	28.557	99.399
ZEAMMB73_Zm00001d038061	126.381	1.69274	0.257021	0.606361	234.109	35.696	109.339
ZEAMMB73_Zm00001d024669	141.255	1.69246	0.230814	0.574433	261.651	42.835	119.278
ZEAMMB73_Zm00001d004750	14.8738	1.69025	0.644349	0.900766	27.542	7.139	9.94
ZEAMMB73_Zm00001d007949	14.8738	1.69025	0.644349	0.900766	27.542	7.139	9.94
ZEAMMB73_Zm00001d050333	14.8738	1.69025	0.644349	0.900766	27.542	7.139	9.94
ZEAMMB73_Zm00001d053807	14.8738	1.69025	0.644349	0.900766	27.542	7.139	9.94
ZEAMMB73_Zm00001d018599	14.8738	1.69025	0.644349	0.900766	27.542	7.139	9.94
ZEAMMB73_Zm00001d008966	14.8738	1.69025	0.644349	0.900766	27.542	7.139	9.94
ZEAMMB73_Zm00001d009601	14.8738	1.69025	0.644349	0.900766	27.542	7.139	9.94
ZEAMMB73_Zm00001d048249	14.8738	1.69025	0.644349	0.900766	27.542	7.139	9.94
ZEAMMB73_Zm00001d027980	29.7475	1.69021	0.530375	0.842612	55.084	14.278	19.88
ZEAMMB73_Zm00001d030782	29.7475	1.69021	0.530375	0.842612	55.084	14.278	19.88
ZEAMMB73_Zm00001d034495	29.7475	1.69021	0.530375	0.842612	55.084	14.278	19.88
ZEAMMB73_Zm00001d009677	29.7475	1.69021	0.530375	0.842612	55.084	14.278	19.88
ZEAMMB73_Zm00001d024869	29.7475	1.69021	0.530375	0.842612	55.084	14.278	19.88
ZEAMMB73_Zm00001d027741	44.6213	1.69018	0.451968	0.793423	82.627	21.418	29.82
ZEAMMB73_Zm00001d026023	74.3688	1.69016	0.343347	0.70556	137.711	35.696	49.699
ZEAMMB73_Zm00001d032955	9667.19	1.6899	1.45019e-08	5.05737e-07	17902.5	4747.55	6351.58
ZEAMMB73_Zm00001d051842	2677.88	1.68889	1.33824e-05	0.000254592	4957.6	1356.44	1719.6
ZEAMMB73_Zm00001d045357	111.599	1.68687	0.257817	0.607629	206.567	78.531	49.699
ZEAMMB73_Zm00001d042078	193.45	1.68647	0.152082	0.456836	358.049	142.783	79.519
ZEAMMB73_Zm00001d016374	677.827	1.68344	0.00848408	0.0633552	1253.17	392.654	387.655
ZEAMMB73_Zm00001d046645	37.2302	1.68196	0.605164	0.88489	68.856	42.835	0
ZEAMMB73_Zm00001d025251	37.2302	1.68196	0.605164	0.88489	68.856	42.835	0
ZEAMMB73_Zm00001d033187	3369.12	1.68121	6.4729e-06	0.000133335	6224.55	1656.29	2226.53
ZEAMMB73_Zm00001d008221	678.486	1.68093	0.0264049	0.14837	1253.17	235.593	546.693
ZEAMMB73_Zm00001d040016	186.389	1.68083	0.153638	0.458791	344.278	85.67	129.218
ZEAMMB73_Zm00001d044103	4726.42	1.68068	1.71261e-05	0.000318725	8730.89	2048.94	3399.44
ZEAMMB73_Zm00001d021896	126.802	1.6806	0.356058	0.717833	234.109	7.139	139.158
ZEAMMB73_Zm00001d028056	1357.43	1.67882	0.000505253	0.00607991	2506.34	721.056	844.889
ZEAMMB73_Zm00001d015682	402.708	1.6781	0.0469804	0.221786	743.641	285.567	178.918
ZEAMMB73_Zm00001d043225	186.48	1.67706	0.158936	0.468357	344.278	135.644	79.519
ZEAMMB73_Zm00001d033848	2894.96	1.67661	0.000222601	0.00303634	5343.19	2148.89	1192.78
ZEAMMB73_Zm00001d002313	2127.57	1.675	3.12699e-05	0.000544904	3924.77	1285.05	1172.9
ZEAMMB73_Zm00001d044703	112.02	1.67472	0.26056	0.611181	206.567	49.974	79.519
ZEAMMB73_Zm00001d031558	3024.43	1.67377	2.37589e-06	5.37539e-05	5577.3	1806.21	1689.78
ZEAMMB73_Zm00001d043193	171.936	1.67179	0.204076	0.54252	316.736	49.974	149.098
ZEAMMB73_Zm00001d029583	373.473	1.67176	0.0682594	0.282234	688.556	292.706	139.158
ZEAMMB73_Zm00001d041140	276.657	1.66883	0.0841487	0.323184	509.531	171.34	149.098
ZEAMMB73_Zm00001d015050	231.706	1.66859	0.200798	0.537767	426.905	228.453	39.759
ZEAMMB73_Zm00001d043018	112.112	1.66857	0.291648	0.650546	206.567	99.948	29.82
ZEAMMB73_Zm00001d046318	732.915	1.66759	0.0116992	0.0800496	1349.57	521.159	328.016
ZEAMMB73_Zm00001d023995	830.153	1.66744	0.0103468	0.0729283	1528.59	613.968	347.895
ZEAMMB73_Zm00001d030046	89.7551	1.66687	0.311471	0.673049	165.253	64.253	39.759
ZEAMMB73_Zm00001d029922	785.769	1.6659	0.00545223	0.0441076	1445.97	464.046	447.294
ZEAMMB73_Zm00001d043251	411.546	1.66575	0.0423815	0.206068	757.412	278.428	198.797
ZEAMMB73_Zm00001d032013	59.916	1.66515	0.560859	0.861701	110.169	0	69.579
ZEAMMB73_Zm00001d037824	59.916	1.66515	0.560859	0.861701	110.169	0	69.579
ZEAMMB73_Zm00001d032245	898.302	1.66471	0.00327001	0.02915	1652.53	535.438	506.933
ZEAMMB73_Zm00001d011387	831.141	1.66457	0.00784074	0.0593442	1528.59	378.376	586.452
ZEAMMB73_Zm00001d027401	67.3987	1.66457	0.375599	0.734687	123.94	28.557	49.699
ZEAMMB73_Zm00001d039497	74.8814	1.66226	0.355997	0.717814	137.711	57.113	29.82
ZEAMMB73_Zm00001d026086	74.8814	1.66226	0.355997	0.717814	137.711	57.113	29.82
ZEAMMB73_Zm00001d012022	1004.89	1.65783	0.00251965	0.0235822	1845.33	642.525	526.813
ZEAMMB73_Zm00001d013760	1297.3	1.65751	0.00691089	0.0535198	2382.4	1042.32	467.174
ZEAMMB73_Zm00001d036698	52.5249	1.65737	0.431011	0.778475	96.398	21.418	39.759
ZEAMMB73_Zm00001d048565	255.142	1.65729	0.1383	0.433071	468.218	78.531	218.677
ZEAMMB73_Zm00001d048886	105.05	1.65728	0.283787	0.641637	192.796	42.835	79.519
ZEAMMB73_Zm00001d015432	157.575	1.65723	0.199715	0.536177	289.194	64.253	119.278
ZEAMMB73_Zm00001d029704	405.326	1.65586	0.0563587	0.25116	743.641	164.201	308.136
ZEAMMB73_Zm00001d007788	120.015	1.65556	0.268323	0.621907	220.338	99.948	39.759
ZEAMMB73_Zm00001d031155	3828.47	1.65484	6.53005e-05	0.00104437	7023.27	1649.15	2812.98
ZEAMMB73_Zm00001d047632	1246.09	1.65461	0.000792543	0.00901024	2286.01	706.778	745.49
ZEAMMB73_Zm00001d016969	653.168	1.6546	0.0143035	0.0943095	1198.09	314.123	447.294
ZEAMMB73_Zm00001d026190	1876.76	1.65409	9.57971e-05	0.00145337	3442.78	1163.68	1023.81
ZEAMMB73_Zm00001d040079	150.184	1.65331	0.197089	0.531997	275.422	85.67	89.459
ZEAMMB73_Zm00001d049452	307.85	1.65308	0.0737698	0.296161	564.616	199.897	159.038
ZEAMMB73_Zm00001d005724	180.352	1.65179	0.177341	0.499527	330.507	71.392	139.158
ZEAMMB73_Zm00001d026594	3073	1.65151	2.19384e-05	0.000398275	5632.39	1499.22	2087.37
ZEAMMB73_Zm00001d040405	421.225	1.64748	0.0406617	0.199669	771.183	214.175	278.316
ZEAMMB73_Zm00001d003949	458.876	1.64721	0.0343348	0.176882	840.038	228.453	308.136
ZEAMMB73_Zm00001d033316	744.882	1.64608	0.00749486	0.0572487	1363.34	414.072	457.234
ZEAMMB73_Zm00001d049871	406.351	1.64593	0.0441141	0.212207	743.641	207.036	268.376
ZEAMMB73_Zm00001d031230	37.6512	1.6445	0.501595	0.827017	68.856	14.278	29.82
ZEAMMB73_Zm00001d038308	37.6512	1.6445	0.501595	0.827017	68.856	14.278	29.82
ZEAMMB73_Zm00001d023840	37.6512	1.6445	0.501595	0.827017	68.856	14.278	29.82
ZEAMMB73_Zm00001d016424	75.3024	1.64438	0.362046	0.724734	137.711	28.557	59.639
ZEAMMB73_Zm00001d016555	127.919	1.64421	0.248988	0.598363	234.109	99.948	49.699
ZEAMMB73_Zm00001d045231	225.907	1.64418	0.142911	0.439558	413.134	85.67	178.918
ZEAMMB73_Zm00001d008750	45.1339	1.64403	0.482052	0.813705	82.627	42.835	9.94
ZEAMMB73_Zm00001d039629	67.8197	1.64229	0.553226	0.857697	123.94	0	79.519
ZEAMMB73_Zm00001d041756	323.987	1.64199	0.091143	0.340539	592.158	121.366	258.437
ZEAMMB73_Zm00001d027275	293.818	1.64194	0.0881962	0.333305	537.074	135.644	208.737
ZEAMMB73_Zm00001d028008	896.604	1.64051	0.00406325	0.0348591	1638.76	563.994	487.054
ZEAMMB73_Zm00001d053236	497.315	1.63925	0.0547961	0.246767	908.894	414.072	168.978
ZEAMMB73_Zm00001d047789	248.776	1.63881	0.105577	0.373226	454.447	142.783	149.098
ZEAMMB73_Zm00001d006945	128.248	1.63842	0.307055	0.667816	234.109	21.418	129.218
ZEAMMB73_Zm00001d008340	1794.56	1.63787	0.000127757	0.00186832	3277.53	1092.29	1013.87
ZEAMMB73_Zm00001d015616	98.0798	1.63741	0.310297	0.671835	179.025	35.696	79.519
ZEAMMB73_Zm00001d036950	347.094	1.63699	0.172803	0.494113	633.472	49.974	357.835
ZEAMMB73_Zm00001d000382	361.913	1.63695	0.0764039	0.303972	661.014	285.567	139.158
ZEAMMB73_Zm00001d051590	316.779	1.6358	0.0882744	0.333389	578.387	242.732	129.218
ZEAMMB73_Zm00001d039696	75.394	1.63559	0.412238	0.763147	137.711	78.531	9.94
ZEAMMB73_Zm00001d042305	75.394	1.63559	0.412238	0.763147	137.711	78.531	9.94
ZEAMMB73_Zm00001d033100	6020.98	1.63526	0.00058522	0.0069235	10989.4	5025.98	2047.61
ZEAMMB73_Zm00001d041189	196.251	1.63388	0.149025	0.451147	358.049	121.366	109.339
ZEAMMB73_Zm00001d042228	60.4286	1.63319	0.413643	0.764199	110.169	21.418	49.699
ZEAMMB73_Zm00001d026505	3685.49	1.63257	0.000313927	0.00408463	6720.31	1463.53	2872.62
ZEAMMB73_Zm00001d038751	173.803	1.63199	0.242727	0.590186	316.736	35.696	168.978
ZEAMMB73_Zm00001d034178	181.377	1.62929	0.16579	0.480995	330.507	114.227	99.399
ZEAMMB73_Zm00001d044147	3365.36	1.62743	2.18025e-05	0.000396588	6128.15	1642.01	2325.93
ZEAMMB73_Zm00001d023243	6217.58	1.62672	0.000707968	0.00815954	11319.9	2084.64	5248.25
ZEAMMB73_Zm00001d034823	945.71	1.6262	0.00571667	0.0459146	1721.39	449.768	665.971
ZEAMMB73_Zm00001d031270	446.382	1.62603	0.0382582	0.191088	812.496	228.453	298.196
ZEAMMB73_Zm00001d014975	173.986	1.6248	0.191464	0.522493	316.736	135.644	69.579
ZEAMMB73_Zm00001d045082	681.218	1.62434	0.0123123	0.083369	1239.4	356.958	447.294
ZEAMMB73_Zm00001d017101	90.7803	1.62401	0.520532	0.836327	165.253	107.088	0
ZEAMMB73_Zm00001d052349	945.93	1.6237	0.0266351	0.149507	1721.39	828.144	288.256
ZEAMMB73_Zm00001d033518	60.5202	1.62362	0.563826	0.863118	110.169	71.392	0
ZEAMMB73_Zm00001d034596	60.5202	1.62362	0.563826	0.863118	110.169	71.392	0
ZEAMMB73_Zm00001d051820	60.5202	1.62362	0.563826	0.863118	110.169	71.392	0
ZEAMMB73_Zm00001d036176	60.5202	1.62362	0.563826	0.863118	110.169	71.392	0
ZEAMMB73_Zm00001d020231	60.5202	1.62362	0.563826	0.863118	110.169	71.392	0
ZEAMMB73_Zm00001d034902	30.2601	1.62294	0.64162	0.900462	55.084	35.696	0
ZEAMMB73_Zm00001d034903	30.2601	1.62294	0.64162	0.900462	55.084	35.696	0
ZEAMMB73_Zm00001d005748	30.2601	1.62294	0.64162	0.900462	55.084	35.696	0
ZEAMMB73_Zm00001d039461	30.2601	1.62294	0.64162	0.900462	55.084	35.696	0
ZEAMMB73_Zm00001d039762	30.2601	1.62294	0.64162	0.900462	55.084	35.696	0
ZEAMMB73_Zm00001d041964	30.2601	1.62294	0.64162	0.900462	55.084	35.696	0
ZEAMMB73_Zm00001d053742	30.2601	1.62294	0.64162	0.900462	55.084	35.696	0
ZEAMMB73_Zm00001d018408	30.2601	1.62294	0.64162	0.900462	55.084	35.696	0
ZEAMMB73_Zm00001d038502	30.2601	1.62294	0.64162	0.900462	55.084	35.696	0
ZEAMMB73_Zm00001d010569	30.2601	1.62294	0.64162	0.900462	55.084	35.696	0
ZEAMMB73_Zm00001d012296	30.2601	1.62294	0.64162	0.900462	55.084	35.696	0
ZEAMMB73_Zm00001d020650	325.854	1.62103	0.107513	0.377709	592.158	107.088	278.316
ZEAMMB73_Zm00001d012335	6173.83	1.62103	2.39613e-08	7.98011e-07	11223.5	3491.05	3806.97
ZEAMMB73_Zm00001d031366	83.2976	1.61993	0.370918	0.730714	151.482	78.531	19.88
ZEAMMB73_Zm00001d022151	83.2976	1.61993	0.370918	0.730714	151.482	78.531	19.88
ZEAMMB73_Zm00001d043743	303.168	1.61967	0.0846263	0.324745	550.845	149.923	208.737
ZEAMMB73_Zm00001d007420	106.075	1.61867	0.29828	0.657835	192.796	85.67	39.759
ZEAMMB73_Zm00001d036720	53.0375	1.61853	0.442722	0.785978	96.398	42.835	19.88
ZEAMMB73_Zm00001d041201	743.33	1.61728	0.0280149	0.155062	1349.57	264.149	616.272
ZEAMMB73_Zm00001d007786	22.7774	1.61492	0.598897	0.880904	41.313	7.139	19.88
ZEAMMB73_Zm00001d015951	22.7774	1.61492	0.598897	0.880904	41.313	7.139	19.88
ZEAMMB73_Zm00001d016686	22.7774	1.61492	0.598897	0.880904	41.313	7.139	19.88
ZEAMMB73_Zm00001d010972	22.7774	1.61492	0.598897	0.880904	41.313	7.139	19.88
ZEAMMB73_Zm00001d000020	22.7774	1.61492	0.598897	0.880904	41.313	7.139	19.88
ZEAMMB73_Zm00001d053042	45.5548	1.61472	0.478309	0.811087	82.627	14.278	39.759
ZEAMMB73_Zm00001d017540	45.5548	1.61472	0.478309	0.811087	82.627	14.278	39.759
ZEAMMB73_Zm00001d020631	45.5548	1.61472	0.478309	0.811087	82.627	14.278	39.759
ZEAMMB73_Zm00001d045312	45.5548	1.61472	0.478309	0.811087	82.627	14.278	39.759
ZEAMMB73_Zm00001d020510	2709.09	1.61453	1.05428e-05	0.000207193	4916.29	1620.59	1590.38
ZEAMMB73_Zm00001d036228	91.1097	1.61453	0.34072	0.703114	165.253	28.557	79.519
ZEAMMB73_Zm00001d019844	591.975	1.6145	0.0190043	0.115717	1074.15	314.123	387.655
ZEAMMB73_Zm00001d023950	1100.65	1.614	0.00300352	0.0272086	1996.81	549.716	755.43
ZEAMMB73_Zm00001d043479	1245.04	1.61381	0.00665691	0.0519645	2258.46	492.603	984.047
ZEAMMB73_Zm00001d044443	6494.2	1.61108	1.72961e-08	5.88929e-07	11774.3	3990.8	3717.51
ZEAMMB73_Zm00001d009060	1405.93	1.60998	0.00505395	0.0414524	2547.66	556.855	1113.27
ZEAMMB73_Zm00001d013042	83.627	1.60965	0.539927	0.849431	151.482	0	99.399
ZEAMMB73_Zm00001d048890	3777.56	1.60906	3.25682e-05	0.000563702	6844.25	1784.79	2703.64
ZEAMMB73_Zm00001d021360	2158.2	1.60876	0.000976796	0.0107436	3911	1649.15	914.468
ZEAMMB73_Zm00001d040680	113.979	1.60858	0.278427	0.635209	206.567	85.67	49.699
ZEAMMB73_Zm00001d019390	410.598	1.60795	0.0511934	0.234634	743.641	199.897	288.256
ZEAMMB73_Zm00001d020728	425.655	1.60776	0.050085	0.230981	771.183	306.984	198.797
ZEAMMB73_Zm00001d042027	1323.36	1.606	0.00119119	0.0127333	2396.18	878.118	695.791
ZEAMMB73_Zm00001d006886	426.222	1.60517	0.112968	0.389205	771.183	99.948	407.535
ZEAMMB73_Zm00001d044641	1407.74	1.60479	0.000746874	0.00854069	2547.66	771.03	904.528
ZEAMMB73_Zm00001d005600	403.445	1.6047	0.121091	0.397956	729.869	92.809	387.655
ZEAMMB73_Zm00001d016697	707.821	1.60409	0.0113584	0.0784588	1280.71	385.515	457.234
ZEAMMB73_Zm00001d032090	1165.18	1.60134	0.00174283	0.0174257	2106.98	742.474	646.092
ZEAMMB73_Zm00001d016596	60.9412	1.59976	0.41296	0.763744	110.169	42.835	29.82
ZEAMMB73_Zm00001d024029	411.623	1.59825	0.0461769	0.219278	743.641	242.732	248.497
ZEAMMB73_Zm00001d034454	945.641	1.59637	0.00404699	0.0347523	1707.62	592.551	536.753
ZEAMMB73_Zm00001d034456	945.641	1.59637	0.00404699	0.0347523	1707.62	592.551	536.753
ZEAMMB73_Zm00001d011841	282.258	1.59629	0.105692	0.373489	509.531	128.505	208.737
ZEAMMB73_Zm00001d046633	350.773	1.59611	0.0717945	0.290789	633.472	249.871	168.978
ZEAMMB73_Zm00001d053118	244.186	1.59442	0.118521	0.392654	440.676	142.783	149.098
ZEAMMB73_Zm00001d040540	53.4585	1.59375	0.459034	0.798882	96.398	14.278	49.699
ZEAMMB73_Zm00001d048027	53.4585	1.59375	0.459034	0.798882	96.398	14.278	49.699
ZEAMMB73_Zm00001d006028	114.491	1.59133	0.31389	0.675979	206.567	107.088	29.82
ZEAMMB73_Zm00001d016478	244.515	1.59117	0.179086	0.502785	440.676	64.253	228.617
ZEAMMB73_Zm00001d038532	38.1638	1.59087	0.522101	0.837678	68.856	35.696	9.94
ZEAMMB73_Zm00001d047011	38.1638	1.59087	0.522101	0.837678	68.856	35.696	9.94
ZEAMMB73_Zm00001d018209	1528.82	1.58878	0.00511934	0.04191	2754.22	599.69	1232.54
ZEAMMB73_Zm00001d024852	1154.04	1.58864	0.00179248	0.017831	2079.44	706.778	675.911
ZEAMMB73_Zm00001d029840	198.96	1.586	0.21821	0.559198	358.049	49.974	188.858
ZEAMMB73_Zm00001d022383	1101.9	1.58517	0.0179205	0.110593	1983.04	378.376	944.288
ZEAMMB73_Zm00001d002035	15233.1	1.58496	2.58895e-05	0.000459928	27418.3	6203.94	12076.9
ZEAMMB73_Zm00001d008467	925.61	1.58443	0.0241854	0.138834	1666.31	792.448	318.076
ZEAMMB73_Zm00001d012766	1086.79	1.58431	0.00578445	0.0463162	1955.5	499.742	805.129
ZEAMMB73_Zm00001d011790	527.981	1.58413	0.0273879	0.152516	950.207	335.541	298.196
ZEAMMB73_Zm00001d003934	635.649	1.58227	0.0323526	0.171932	1143	257.01	506.933
ZEAMMB73_Zm00001d038752	1531.33	1.58207	0.000482036	0.00585199	2754.22	935.231	904.528
ZEAMMB73_Zm00001d040550	1952.63	1.58194	0.000141768	0.00204217	3511.64	1113.71	1232.54
ZEAMMB73_Zm00001d045503	880.86	1.58126	0.00790159	0.0596569	1583.68	442.628	616.272
ZEAMMB73_Zm00001d047358	973.141	1.58031	0.0225284	0.131586	1748.93	335.541	834.949
ZEAMMB73_Zm00001d038447	84.2312	1.58007	0.361947	0.724734	151.482	71.392	29.82
ZEAMMB73_Zm00001d037694	252.931	1.57986	0.153037	0.457848	454.447	85.67	218.677
ZEAMMB73_Zm00001d023596	138.019	1.57904	0.38004	0.738132	247.88	7.139	159.038
ZEAMMB73_Zm00001d001836	30.6811	1.57847	0.564632	0.863383	55.084	7.139	29.82
ZEAMMB73_Zm00001d040064	30.6811	1.57847	0.564632	0.863383	55.084	7.139	29.82
ZEAMMB73_Zm00001d051585	30.6811	1.57847	0.564632	0.863383	55.084	7.139	29.82
ZEAMMB73_Zm00001d035342	30.6811	1.57847	0.564632	0.863383	55.084	7.139	29.82
ZEAMMB73_Zm00001d052106	61.3622	1.57817	0.442936	0.785978	110.169	14.278	59.639
ZEAMMB73_Zm00001d014166	184.087	1.57764	0.240628	0.588216	330.507	42.835	178.918
ZEAMMB73_Zm00001d009930	988.985	1.57736	0.00369912	0.0322685	1776.47	613.968	576.512
ZEAMMB73_Zm00001d024424	728.242	1.57694	0.0244695	0.140025	1308.26	578.273	298.196
ZEAMMB73_Zm00001d023720	207.047	1.57578	0.160755	0.471887	371.82	149.923	99.399
ZEAMMB73_Zm00001d052340	636.766	1.5753	0.0176729	0.109559	1143	349.819	417.475
ZEAMMB73_Zm00001d018025	682.595	1.57523	0.0221371	0.130132	1225.63	514.02	308.136
ZEAMMB73_Zm00001d015912	107.43	1.57514	0.29904	0.658822	192.796	49.974	79.519
ZEAMMB73_Zm00001d012533	76.7485	1.57389	0.368885	0.728825	137.711	42.835	49.699
ZEAMMB73_Zm00001d035601	521.945	1.57312	0.0287771	0.158321	936.436	321.263	308.136
ZEAMMB73_Zm00001d042504	698.403	1.5729	0.0191936	0.116584	1253.17	514.02	328.016
ZEAMMB73_Zm00001d026549	1674.07	1.57223	0.00390056	0.0336922	3002.1	678.221	1341.88
ZEAMMB73_Zm00001d030856	276.551	1.57197	0.230999	0.574738	495.76	35.696	298.196
ZEAMMB73_Zm00001d030995	1842.79	1.57132	0.00311268	0.0279936	3305.07	1477.81	745.49
ZEAMMB73_Zm00001d053342	46.0674	1.57084	0.480979	0.813005	82.627	35.696	19.88
ZEAMMB73_Zm00001d038161	207.468	1.56943	0.154532	0.460485	371.82	121.366	129.218
ZEAMMB73_Zm00001d011386	830.623	1.56683	0.0140481	0.0929835	1487.28	378.376	626.212
ZEAMMB73_Zm00001d011394	276.826	1.56626	0.106341	0.375154	495.76	185.618	149.098
ZEAMMB73_Zm00001d009961	146.106	1.56574	0.234626	0.580228	261.651	107.088	69.579
ZEAMMB73_Zm00001d013769	207.798	1.56552	0.235142	0.580849	371.82	42.835	208.737
ZEAMMB73_Zm00001d053394	8116.05	1.56503	2.01069e-08	6.81246e-07	14528.5	5247.29	4572.34
ZEAMMB73_Zm00001d003037	253.957	1.56453	0.124081	0.404532	454.447	128.505	178.918
ZEAMMB73_Zm00001d006342	3793.49	1.56448	2.92143e-06	6.43419e-05	6789.16	2156.03	2435.27
ZEAMMB73_Zm00001d020088	1038.79	1.56436	0.00323608	0.0288852	1859.1	621.108	636.152
ZEAMMB73_Zm00001d049254	100.039	1.56329	0.316201	0.678927	179.025	71.392	49.699
ZEAMMB73_Zm00001d051799	4981.09	1.5626	5.31422e-07	1.3874e-05	8909.92	2812.83	3220.52
ZEAMMB73_Zm00001d020606	947.165	1.56164	0.00470525	0.0394158	1693.85	571.133	576.512
ZEAMMB73_Zm00001d017908	1571.49	1.56095	0.00299487	0.0271482	2809.31	692.499	1212.66
ZEAMMB73_Zm00001d046667	3473.52	1.56086	5.8381e-06	0.000121262	6210.77	2241.7	1968.09
ZEAMMB73_Zm00001d007087	169.396	1.5607	0.21486	0.557901	302.965	135.644	69.579
ZEAMMB73_Zm00001d037027	169.396	1.5607	0.21486	0.557901	302.965	135.644	69.579
ZEAMMB73_Zm00001d018709	439.16	1.55978	0.0449975	0.215396	784.954	264.149	268.376
ZEAMMB73_Zm00001d041697	446.972	1.55965	0.0519729	0.237333	798.725	214.175	328.016
ZEAMMB73_Zm00001d045679	424.103	1.55799	0.0795368	0.312203	757.412	157.062	357.835
ZEAMMB73_Zm00001d003209	1495.86	1.55747	0.00163435	0.0164856	2671.6	742.474	1073.51
ZEAMMB73_Zm00001d003612	38.5848	1.55692	0.537721	0.847926	68.856	7.139	39.759
ZEAMMB73_Zm00001d038252	92.5559	1.55685	0.337754	0.700593	165.253	42.835	69.579
ZEAMMB73_Zm00001d030359	177.3	1.55681	0.200958	0.537985	316.736	135.644	79.519
ZEAMMB73_Zm00001d025400	53.9711	1.55674	0.449339	0.790965	96.398	35.696	29.82
ZEAMMB73_Zm00001d052525	3100.12	1.55654	1.01634e-05	0.000200601	5535.99	1806.21	1958.15
ZEAMMB73_Zm00001d041960	77.1695	1.55654	0.417614	0.767856	137.711	14.278	79.519
ZEAMMB73_Zm00001d006111	1434.97	1.55577	0.0157405	0.101452	2561.43	471.185	1272.3
ZEAMMB73_Zm00001d049435	3054.44	1.55523	0.00620004	0.0490414	5453.36	2755.72	954.228
ZEAMMB73_Zm00001d050803	208.402	1.55367	0.159448	0.469513	371.82	114.227	139.158
ZEAMMB73_Zm00001d038571	401.417	1.55349	0.0621266	0.265357	716.098	199.897	288.256
ZEAMMB73_Zm00001d007679	957.027	1.55341	0.00488571	0.0406168	1707.62	606.829	556.633
ZEAMMB73_Zm00001d030103	2424.22	1.5529	0.000427807	0.00532347	4324.13	1149.41	1799.12
ZEAMMB73_Zm00001d023887	1134.99	1.55264	0.00376035	0.0326908	2024.36	585.412	795.19
ZEAMMB73_Zm00001d021982	571.563	1.55188	0.0454742	0.216806	1019.06	228.453	467.174
ZEAMMB73_Zm00001d033254	185.441	1.5513	0.364651	0.726446	330.507	7.139	218.677
ZEAMMB73_Zm00001d018749	834.778	1.54923	0.0253402	0.143835	1487.28	321.263	695.791
ZEAMMB73_Zm00001d031878	324.669	1.54869	0.0923557	0.34329	578.387	157.062	238.557
ZEAMMB73_Zm00001d004340	3332.31	1.54748	9.9562e-06	0.00019708	5935.35	1884.74	2176.83
ZEAMMB73_Zm00001d036409	448.364	1.54641	0.139869	0.435117	798.725	456.907	89.459
ZEAMMB73_Zm00001d041225	61.8748	1.54624	0.423574	0.772768	110.169	35.696	39.759
ZEAMMB73_Zm00001d026050	61.8748	1.54624	0.423574	0.772768	110.169	35.696	39.759
ZEAMMB73_Zm00001d038269	123.75	1.54624	0.27065	0.624416	220.338	71.392	79.519
ZEAMMB73_Zm00001d003418	1725.39	1.54541	0.00605355	0.048147	3070.96	663.943	1441.28
ZEAMMB73_Zm00001d034691	162.426	1.54475	0.225592	0.567369	289.194	128.505	69.579
ZEAMMB73_Zm00001d018127	410.254	1.54395	0.0654906	0.274265	729.869	192.758	308.136
ZEAMMB73_Zm00001d044348	549.72	1.54334	0.0524196	0.238612	977.75	214.175	457.234
ZEAMMB73_Zm00001d051485	193.528	1.54329	0.176721	0.498905	344.278	107.088	129.218
ZEAMMB73_Zm00001d048899	278.693	1.54273	0.108096	0.379124	495.76	171.34	168.978
ZEAMMB73_Zm00001d034259	46.4884	1.54265	0.51601	0.833704	82.627	7.139	49.699
ZEAMMB73_Zm00001d014325	1277.09	1.54263	0.0483816	0.226448	2272.24	1270.77	288.256
ZEAMMB73_Zm00001d050544	92.9768	1.5422	0.398636	0.753545	165.253	14.278	99.399
ZEAMMB73_Zm00001d026669	139.465	1.54193	0.330425	0.693342	247.88	21.418	149.098
ZEAMMB73_Zm00001d049112	131.653	1.54192	0.259565	0.609706	234.109	71.392	89.459
ZEAMMB73_Zm00001d033573	123.841	1.5413	0.321086	0.68373	220.338	121.366	29.82
ZEAMMB73_Zm00001d000150	968.39	1.54094	0.0123748	0.0837303	1721.39	428.35	755.43
ZEAMMB73_Zm00001d003142	759.238	1.5404	0.0123902	0.0837929	1349.57	421.211	506.933
ZEAMMB73_Zm00001d044096	8050.41	1.5396	1.68297e-08	5.7808e-07	14308.2	5111.65	4731.38
ZEAMMB73_Zm00001d048401	333.597	1.53525	0.08225	0.318168	592.158	199.897	208.737
ZEAMMB73_Zm00001d027361	1008.7	1.53476	0.00438671	0.0372027	1790.25	599.69	636.152
ZEAMMB73_Zm00001d050417	116.358	1.53433	0.299337	0.659164	206.567	92.809	49.699
ZEAMMB73_Zm00001d004480	201.853	1.534	0.193993	0.526705	358.049	78.531	168.978
ZEAMMB73_Zm00001d043472	201.853	1.534	0.193993	0.526705	358.049	78.531	168.978
ZEAMMB73_Zm00001d044314	139.648	1.53352	0.273085	0.627865	247.88	121.366	49.699
ZEAMMB73_Zm00001d016615	248.433	1.53312	0.132562	0.422439	440.676	135.644	168.978
ZEAMMB73_Zm00001d037637	1071.56	1.53294	0.0190849	0.116104	1900.41	399.793	914.468
ZEAMMB73_Zm00001d053531	54.3921	1.53249	0.498128	0.824921	96.398	7.139	59.639
ZEAMMB73_Zm00001d039349	636.843	1.53206	0.0261039	0.147223	1129.23	314.123	467.174
ZEAMMB73_Zm00001d024507	77.6821	1.53162	0.384066	0.742266	137.711	35.696	59.639
ZEAMMB73_Zm00001d012009	178.654	1.53121	0.196348	0.530901	316.736	99.948	119.278
ZEAMMB73_Zm00001d028756	46.58	1.53035	0.614892	0.888893	82.627	57.113	0
ZEAMMB73_Zm00001d042026	419.604	1.53026	0.0622463	0.265357	743.641	207.036	308.136
ZEAMMB73_Zm00001d032729	23.29	1.5297	0.68905	0.919941	41.313	28.557	0
ZEAMMB73_Zm00001d005455	23.29	1.5297	0.68905	0.919941	41.313	28.557	0
ZEAMMB73_Zm00001d041154	23.29	1.5297	0.68905	0.919941	41.313	28.557	0
ZEAMMB73_Zm00001d018158	23.29	1.5297	0.68905	0.919941	41.313	28.557	0
ZEAMMB73_Zm00001d037454	264.24	1.52958	0.125816	0.407662	468.218	135.644	188.858
ZEAMMB73_Zm00001d038517	217.66	1.52956	0.188314	0.51682	385.591	78.531	188.858
ZEAMMB73_Zm00001d043598	326.298	1.52901	0.113733	0.390857	578.387	271.288	129.218
ZEAMMB73_Zm00001d005013	1367.96	1.52863	0.00125629	0.0133592	2423.72	835.283	844.889
ZEAMMB73_Zm00001d032306	1336.95	1.52807	0.00184717	0.0182623	2368.63	906.674	735.55
ZEAMMB73_Zm00001d023422	85.5858	1.5263	0.368781	0.728811	151.482	35.696	69.579
ZEAMMB73_Zm00001d051154	101.064	1.52541	0.412202	0.763147	179.025	114.227	9.94
ZEAMMB73_Zm00001d037480	5741.49	1.52515	6.38403e-07	1.64411e-05	10163.1	3840.87	3220.52
ZEAMMB73_Zm00001d015210	482.504	1.52431	0.0411072	0.201459	853.809	285.567	308.136
ZEAMMB73_Zm00001d049201	443.736	1.52412	0.0743219	0.29781	784.954	178.479	367.775
ZEAMMB73_Zm00001d053575	5108.02	1.52213	6.3613e-07	1.64135e-05	9033.85	3298.3	2991.9
ZEAMMB73_Zm00001d047356	965.612	1.52169	0.00606309	0.0481964	1707.62	642.525	546.693
ZEAMMB73_Zm00001d045282	475.113	1.52109	0.0431885	0.208818	840.038	306.984	278.316
ZEAMMB73_Zm00001d043256	342.856	1.52054	0.0921682	0.342965	605.929	164.201	258.437
ZEAMMB73_Zm00001d040026	444.103	1.51897	0.0808501	0.31488	784.954	378.376	168.978
ZEAMMB73_Zm00001d041333	85.6774	1.51893	0.399711	0.75391	151.482	85.67	19.88
ZEAMMB73_Zm00001d048245	85.6774	1.51893	0.399711	0.75391	151.482	85.67	19.88
ZEAMMB73_Zm00001d049922	1597.96	1.51842	0.000661048	0.00767466	2823.08	1006.62	964.167
ZEAMMB73_Zm00001d026012	1426.55	1.51773	0.003095	0.0278529	2520.11	1063.74	695.791
ZEAMMB73_Zm00001d034032	1201.28	1.51645	0.00384816	0.0333061	2120.75	628.247	854.829
ZEAMMB73_Zm00001d031738	140.49	1.51497	0.261731	0.612301	247.88	64.253	109.339
ZEAMMB73_Zm00001d016556	62.3874	1.51492	0.44752	0.789541	110.169	57.113	19.88
ZEAMMB73_Zm00001d016561	62.3874	1.51492	0.44752	0.789541	110.169	57.113	19.88
ZEAMMB73_Zm00001d014546	31.1937	1.5147	0.57262	0.8679	55.084	28.557	9.94
ZEAMMB73_Zm00001d049715	78.1031	1.51421	0.45918	0.798967	137.711	7.139	89.459
ZEAMMB73_Zm00001d013320	452.757	1.51356	0.0487121	0.227373	798.725	271.288	288.256
ZEAMMB73_Zm00001d030726	585.435	1.51336	0.0274469	0.152721	1032.83	385.515	337.956
ZEAMMB73_Zm00001d004002	374.653	1.5133	0.0750591	0.300017	661.014	264.149	198.797
ZEAMMB73_Zm00001d033092	148.394	1.51278	0.254211	0.604597	261.651	64.253	119.278
ZEAMMB73_Zm00001d028102	12102.2	1.51267	1.3988e-09	5.87323e-08	21345.2	7546.1	7415.14
ZEAMMB73_Zm00001d013781	304.454	1.51205	0.129925	0.41649	537.074	257.01	119.278
ZEAMMB73_Zm00001d009215	242.067	1.51114	0.163561	0.476547	426.905	199.897	99.399
ZEAMMB73_Zm00001d053346	70.291	1.51033	0.414762	0.765827	123.94	57.113	29.82
ZEAMMB73_Zm00001d035665	179.679	1.50966	0.214475	0.557901	316.736	142.783	79.519
ZEAMMB73_Zm00001d002896	3166.94	1.50726	2.05422e-05	0.000375554	5577.3	2084.64	1838.88
ZEAMMB73_Zm00001d032222	3011.5	1.50674	0.000295227	0.00386151	5301.88	1456.39	2276.23
ZEAMMB73_Zm00001d033050	78.1947	1.5067	0.387887	0.745051	137.711	57.113	39.759
ZEAMMB73_Zm00001d005169	78.1947	1.5067	0.387887	0.745051	137.711	57.113	39.759
ZEAMMB73_Zm00001d040133	39.0973	1.50664	0.527694	0.841293	68.856	28.557	19.88
ZEAMMB73_Zm00001d053192	39.0973	1.50664	0.527694	0.841293	68.856	28.557	19.88
ZEAMMB73_Zm00001d038950	39.0973	1.50664	0.527694	0.841293	68.856	28.557	19.88
ZEAMMB73_Zm00001d015256	187.675	1.50542	0.269779	0.623513	330.507	192.758	39.759
ZEAMMB73_Zm00001d021698	5338.68	1.50336	7.66683e-05	0.00120279	9391.9	4119.3	2504.85
ZEAMMB73_Zm00001d009931	2301.35	1.5032	0.00658033	0.0514817	4048.71	2020.38	834.949
ZEAMMB73_Zm00001d027982	17608.8	1.50305	5.56306e-09	2.06641e-07	30971.2	9837.77	12017.3
ZEAMMB73_Zm00001d028676	1080.93	1.50184	0.00476205	0.0397942	1900.41	606.829	735.55
ZEAMMB73_Zm00001d007232	47.001	1.5013	0.49274	0.820813	82.627	28.557	29.82
ZEAMMB73_Zm00001d028092	101.906	1.49922	0.329752	0.692644	179.025	57.113	69.579
ZEAMMB73_Zm00001d037569	337.002	1.49884	0.0966543	0.353083	592.158	249.871	168.978
ZEAMMB73_Zm00001d015531	211.715	1.49828	0.173212	0.49477	371.82	114.227	149.098
ZEAMMB73_Zm00001d011097	54.9047	1.49747	0.464313	0.802818	96.398	28.557	39.759
ZEAMMB73_Zm00001d050284	533.093	1.49739	0.0688565	0.283504	936.436	464.046	198.797
ZEAMMB73_Zm00001d020533	407.952	1.49723	0.100179	0.360854	716.098	149.923	357.835
ZEAMMB73_Zm00001d025155	392.236	1.49689	0.0751733	0.300342	688.556	199.897	288.256
ZEAMMB73_Zm00001d043194	148.998	1.49578	0.278031	0.634598	261.651	135.644	49.699
ZEAMMB73_Zm00001d015918	604.518	1.49469	0.136915	0.430499	1060.38	107.088	646.092
ZEAMMB73_Zm00001d013187	62.8083	1.49458	0.440734	0.784847	110.169	28.557	49.699
ZEAMMB73_Zm00001d028744	2095.82	1.49445	0.000379573	0.00481074	3676.89	1149.41	1461.16
ZEAMMB73_Zm00001d027386	101.997	1.4934	0.385921	0.743731	179.025	107.088	19.88
ZEAMMB73_Zm00001d028410	101.997	1.4934	0.385921	0.743731	179.025	107.088	19.88
ZEAMMB73_Zm00001d005083	101.997	1.4934	0.385921	0.743731	179.025	107.088	19.88
ZEAMMB73_Zm00001d018972	243.421	1.49256	0.145837	0.445163	426.905	164.201	139.158
ZEAMMB73_Zm00001d009808	149.328	1.4912	0.268967	0.622612	261.651	57.113	129.218
ZEAMMB73_Zm00001d047403	1877.92	1.49055	0.000376182	0.00477439	3291.3	1199.38	1143.09
ZEAMMB73_Zm00001d024208	1029.43	1.49033	0.00522754	0.0426078	1804.02	628.247	656.031
ZEAMMB73_Zm00001d037731	7009.78	1.49015	8.49263e-08	2.54092e-06	12283.8	4362.03	4383.48
ZEAMMB73_Zm00001d048263	125.708	1.4895	0.302832	0.663656	220.338	107.088	49.699
ZEAMMB73_Zm00001d013495	298.747	1.48916	0.112315	0.387774	523.303	164.201	208.737
ZEAMMB73_Zm00001d020921	2704.71	1.48854	6.6032e-05	0.00105405	4737.27	1577.76	1799.12
ZEAMMB73_Zm00001d037006	6519.52	1.48766	2.09427e-07	5.86225e-06	11416.3	3897.99	4244.32
ZEAMMB73_Zm00001d014958	314.646	1.48643	0.103234	0.367699	550.845	214.175	178.918
ZEAMMB73_Zm00001d044481	62.8999	1.48629	0.594312	0.878598	110.169	78.531	0
ZEAMMB73_Zm00001d005329	275.457	1.48578	0.133709	0.42501	481.989	135.644	208.737
ZEAMMB73_Zm00001d020366	173.13	1.48531	0.215453	0.558123	302.965	107.088	109.339
ZEAMMB73_Zm00001d048508	401.495	1.4851	0.094259	0.347963	702.327	164.201	337.956
ZEAMMB73_Zm00001d027436	70.8036	1.48371	0.467366	0.805677	123.94	78.531	9.94
ZEAMMB73_Zm00001d013173	1370.59	1.48216	0.00183249	0.0181368	2396.18	821.004	894.588
ZEAMMB73_Zm00001d029888	456.949	1.48002	0.172324	0.493157	798.725	492.603	79.519
ZEAMMB73_Zm00001d003793	189.267	1.47993	0.304767	0.665654	330.507	28.557	208.737
ZEAMMB73_Zm00001d032036	3904.54	1.47742	1.44292e-05	0.000272612	6816.7	2213.14	2683.76
ZEAMMB73_Zm00001d042714	804.656	1.47585	0.0443187	0.213004	1404.65	721.056	288.256
ZEAMMB73_Zm00001d012229	639.392	1.47523	0.0296795	0.161639	1115.46	335.541	467.174
ZEAMMB73_Zm00001d004672	118.317	1.47501	0.375128	0.734373	206.567	128.505	19.88
ZEAMMB73_Zm00001d053040	157.836	1.47439	0.253388	0.603773	275.422	128.505	69.579
ZEAMMB73_Zm00001d036650	173.643	1.47435	0.22385	0.565743	302.965	128.505	89.459
ZEAMMB73_Zm00001d027233	7.90366	1.47423	0.793141		13.771	0	9.94
ZEAMMB73_Zm00001d027300	7.90366	1.47423	0.793141		13.771	0	9.94
ZEAMMB73_Zm00001d029629	7.90366	1.47423	0.793141		13.771	0	9.94
ZEAMMB73_Zm00001d030072	7.90366	1.47423	0.793141		13.771	0	9.94
ZEAMMB73_Zm00001d030406	7.90366	1.47423	0.793141		13.771	0	9.94
ZEAMMB73_Zm00001d030423	7.90366	1.47423	0.793141		13.771	0	9.94
ZEAMMB73_Zm00001d031311	7.90366	1.47423	0.793141		13.771	0	9.94
ZEAMMB73_Zm00001d031337	7.90366	1.47423	0.793141		13.771	0	9.94
ZEAMMB73_Zm00001d031503	7.90366	1.47423	0.793141		13.771	0	9.94
ZEAMMB73_Zm00001d032206	7.90366	1.47423	0.793141		13.771	0	9.94
ZEAMMB73_Zm00001d032218	7.90366	1.47423	0.793141		13.771	0	9.94
ZEAMMB73_Zm00001d033066	7.90366	1.47423	0.793141		13.771	0	9.94
ZEAMMB73_Zm00001d033117	7.90366	1.47423	0.793141		13.771	0	9.94
ZEAMMB73_Zm00001d033522	7.90366	1.47423	0.793141		13.771	0	9.94
ZEAMMB73_Zm00001d033728	7.90366	1.47423	0.793141		13.771	0	9.94
ZEAMMB73_Zm00001d034031	7.90366	1.47423	0.793141		13.771	0	9.94
ZEAMMB73_Zm00001d034041	7.90366	1.47423	0.793141		13.771	0	9.94
ZEAMMB73_Zm00001d034593	7.90366	1.47423	0.793141		13.771	0	9.94
ZEAMMB73_Zm00001d034741	7.90366	1.47423	0.793141		13.771	0	9.94
ZEAMMB73_Zm00001d001833	7.90366	1.47423	0.793141		13.771	0	9.94
ZEAMMB73_Zm00001d001887	7.90366	1.47423	0.793141		13.771	0	9.94
ZEAMMB73_Zm00001d001921	7.90366	1.47423	0.793141		13.771	0	9.94
ZEAMMB73_Zm00001d002346	7.90366	1.47423	0.793141		13.771	0	9.94
ZEAMMB73_Zm00001d002555	7.90366	1.47423	0.793141		13.771	0	9.94
ZEAMMB73_Zm00001d002993	7.90366	1.47423	0.793141		13.771	0	9.94
ZEAMMB73_Zm00001d003321	7.90366	1.47423	0.793141		13.771	0	9.94
ZEAMMB73_Zm00001d003684	7.90366	1.47423	0.793141		13.771	0	9.94
ZEAMMB73_Zm00001d003788	7.90366	1.47423	0.793141		13.771	0	9.94
ZEAMMB73_Zm00001d003884	7.90366	1.47423	0.793141		13.771	0	9.94
ZEAMMB73_Zm00001d003929	7.90366	1.47423	0.793141		13.771	0	9.94
ZEAMMB73_Zm00001d003986	7.90366	1.47423	0.793141		13.771	0	9.94
ZEAMMB73_Zm00001d004084	7.90366	1.47423	0.793141		13.771	0	9.94
ZEAMMB73_Zm00001d004722	7.90366	1.47423	0.793141		13.771	0	9.94
ZEAMMB73_Zm00001d005043	7.90366	1.47423	0.793141		13.771	0	9.94
ZEAMMB73_Zm00001d005044	7.90366	1.47423	0.793141		13.771	0	9.94
ZEAMMB73_Zm00001d005285	7.90366	1.47423	0.793141		13.771	0	9.94
ZEAMMB73_Zm00001d007293	7.90366	1.47423	0.793141		13.771	0	9.94
ZEAMMB73_Zm00001d007712	7.90366	1.47423	0.793141		13.771	0	9.94
ZEAMMB73_Zm00001d039313	7.90366	1.47423	0.793141		13.771	0	9.94
ZEAMMB73_Zm00001d039405	7.90366	1.47423	0.793141		13.771	0	9.94
ZEAMMB73_Zm00001d039990	7.90366	1.47423	0.793141		13.771	0	9.94
ZEAMMB73_Zm00001d040037	7.90366	1.47423	0.793141		13.771	0	9.94
ZEAMMB73_Zm00001d040499	7.90366	1.47423	0.793141		13.771	0	9.94
ZEAMMB73_Zm00001d041284	7.90366	1.47423	0.793141		13.771	0	9.94
ZEAMMB73_Zm00001d041533	7.90366	1.47423	0.793141		13.771	0	9.94
ZEAMMB73_Zm00001d041537	7.90366	1.47423	0.793141		13.771	0	9.94
ZEAMMB73_Zm00001d041553	7.90366	1.47423	0.793141		13.771	0	9.94
ZEAMMB73_Zm00001d041623	7.90366	1.47423	0.793141		13.771	0	9.94
ZEAMMB73_Zm00001d041681	7.90366	1.47423	0.793141		13.771	0	9.94
ZEAMMB73_Zm00001d041780	7.90366	1.47423	0.793141		13.771	0	9.94
ZEAMMB73_Zm00001d042572	7.90366	1.47423	0.793141		13.771	0	9.94
ZEAMMB73_Zm00001d043535	7.90366	1.47423	0.793141		13.771	0	9.94
ZEAMMB73_Zm00001d043571	7.90366	1.47423	0.793141		13.771	0	9.94
ZEAMMB73_Zm00001d043585	7.90366	1.47423	0.793141		13.771	0	9.94
ZEAMMB73_Zm00001d043701	7.90366	1.47423	0.793141		13.771	0	9.94
ZEAMMB73_Zm00001d044399	7.90366	1.47423	0.793141		13.771	0	9.94
ZEAMMB73_Zm00001d048643	7.90366	1.47423	0.793141		13.771	0	9.94
ZEAMMB73_Zm00001d049308	7.90366	1.47423	0.793141		13.771	0	9.94
ZEAMMB73_Zm00001d049547	7.90366	1.47423	0.793141		13.771	0	9.94
ZEAMMB73_Zm00001d050515	7.90366	1.47423	0.793141		13.771	0	9.94
ZEAMMB73_Zm00001d050847	7.90366	1.47423	0.793141		13.771	0	9.94
ZEAMMB73_Zm00001d050857	7.90366	1.47423	0.793141		13.771	0	9.94
ZEAMMB73_Zm00001d051440	7.90366	1.47423	0.793141		13.771	0	9.94
ZEAMMB73_Zm00001d051748	7.90366	1.47423	0.793141		13.771	0	9.94
ZEAMMB73_Zm00001d051847	7.90366	1.47423	0.793141		13.771	0	9.94
ZEAMMB73_Zm00001d051894	7.90366	1.47423	0.793141		13.771	0	9.94
ZEAMMB73_Zm00001d052403	7.90366	1.47423	0.793141		13.771	0	9.94
ZEAMMB73_Zm00001d053000	7.90366	1.47423	0.793141		13.771	0	9.94
ZEAMMB73_Zm00001d053655	7.90366	1.47423	0.793141		13.771	0	9.94
ZEAMMB73_Zm00001d053956	7.90366	1.47423	0.793141		13.771	0	9.94
ZEAMMB73_Zm00001d054042	7.90366	1.47423	0.793141		13.771	0	9.94
ZEAMMB73_Zm00001d012798	7.90366	1.47423	0.793141		13.771	0	9.94
ZEAMMB73_Zm00001d013841	7.90366	1.47423	0.793141		13.771	0	9.94
ZEAMMB73_Zm00001d015567	7.90366	1.47423	0.793141		13.771	0	9.94
ZEAMMB73_Zm00001d015606	7.90366	1.47423	0.793141		13.771	0	9.94
ZEAMMB73_Zm00001d015770	7.90366	1.47423	0.793141		13.771	0	9.94
ZEAMMB73_Zm00001d015811	7.90366	1.47423	0.793141		13.771	0	9.94
ZEAMMB73_Zm00001d016135	7.90366	1.47423	0.793141		13.771	0	9.94
ZEAMMB73_Zm00001d017577	7.90366	1.47423	0.793141		13.771	0	9.94
ZEAMMB73_Zm00001d035385	7.90366	1.47423	0.793141		13.771	0	9.94
ZEAMMB73_Zm00001d036717	7.90366	1.47423	0.793141		13.771	0	9.94
ZEAMMB73_Zm00001d037303	7.90366	1.47423	0.793141		13.771	0	9.94
ZEAMMB73_Zm00001d037342	7.90366	1.47423	0.793141		13.771	0	9.94
ZEAMMB73_Zm00001d037543	7.90366	1.47423	0.793141		13.771	0	9.94
ZEAMMB73_Zm00001d038340	7.90366	1.47423	0.793141		13.771	0	9.94
ZEAMMB73_Zm00001d038834	7.90366	1.47423	0.793141		13.771	0	9.94
ZEAMMB73_Zm00001d018819	7.90366	1.47423	0.793141		13.771	0	9.94
ZEAMMB73_Zm00001d019000	7.90366	1.47423	0.793141		13.771	0	9.94
ZEAMMB73_Zm00001d019420	7.90366	1.47423	0.793141		13.771	0	9.94
ZEAMMB73_Zm00001d019695	7.90366	1.47423	0.793141		13.771	0	9.94
ZEAMMB73_Zm00001d019793	7.90366	1.47423	0.793141		13.771	0	9.94
ZEAMMB73_Zm00001d019908	7.90366	1.47423	0.793141		13.771	0	9.94
ZEAMMB73_Zm00001d021009	7.90366	1.47423	0.793141		13.771	0	9.94
ZEAMMB73_Zm00001d008341	7.90366	1.47423	0.793141		13.771	0	9.94
ZEAMMB73_Zm00001d008823	7.90366	1.47423	0.793141		13.771	0	9.94
ZEAMMB73_Zm00001d009449	7.90366	1.47423	0.793141		13.771	0	9.94
ZEAMMB73_Zm00001d010176	7.90366	1.47423	0.793141		13.771	0	9.94
ZEAMMB73_Zm00001d010743	7.90366	1.47423	0.793141		13.771	0	9.94
ZEAMMB73_Zm00001d011623	7.90366	1.47423	0.793141		13.771	0	9.94
ZEAMMB73_Zm00001d011736	7.90366	1.47423	0.793141		13.771	0	9.94
ZEAMMB73_Zm00001d044777	7.90366	1.47423	0.793141		13.771	0	9.94
ZEAMMB73_Zm00001d045132	7.90366	1.47423	0.793141		13.771	0	9.94
ZEAMMB73_Zm00001d045616	7.90366	1.47423	0.793141		13.771	0	9.94
ZEAMMB73_Zm00001d045670	7.90366	1.47423	0.793141		13.771	0	9.94
ZEAMMB73_Zm00001d046991	7.90366	1.47423	0.793141		13.771	0	9.94
ZEAMMB73_Zm00001d047530	7.90366	1.47423	0.793141		13.771	0	9.94
ZEAMMB73_Zm00001d048009	7.90366	1.47423	0.793141		13.771	0	9.94
ZEAMMB73_Zm00001d048010	7.90366	1.47423	0.793141		13.771	0	9.94
ZEAMMB73_Zm00001d023475	7.90366	1.47423	0.793141		13.771	0	9.94
ZEAMMB73_Zm00001d023603	7.90366	1.47423	0.793141		13.771	0	9.94
ZEAMMB73_Zm00001d024001	7.90366	1.47423	0.793141		13.771	0	9.94
ZEAMMB73_Zm00001d024866	7.90366	1.47423	0.793141		13.771	0	9.94
ZEAMMB73_Zm00001d025834	7.90366	1.47423	0.793141		13.771	0	9.94
ZEAMMB73_Zm00001d000429	7.90366	1.47423	0.793141		13.771	0	9.94
ZEAMMB73_Zm00001d000179	7.90366	1.47423	0.793141		13.771	0	9.94
ZEAMMB73_Zm00001d000425	7.90366	1.47423	0.793141		13.771	0	9.94
ZEAMMB73_Zm00001d027875	15.8073	1.47346	0.740414	0.934513	27.542	0	19.88
ZEAMMB73_Zm00001d029299	15.8073	1.47346	0.740414	0.934513	27.542	0	19.88
ZEAMMB73_Zm00001d031373	15.8073	1.47346	0.740414	0.934513	27.542	0	19.88
ZEAMMB73_Zm00001d033121	15.8073	1.47346	0.740414	0.934513	27.542	0	19.88
ZEAMMB73_Zm00001d001802	15.8073	1.47346	0.740414	0.934513	27.542	0	19.88
ZEAMMB73_Zm00001d002444	15.8073	1.47346	0.740414	0.934513	27.542	0	19.88
ZEAMMB73_Zm00001d002731	15.8073	1.47346	0.740414	0.934513	27.542	0	19.88
ZEAMMB73_Zm00001d004116	15.8073	1.47346	0.740414	0.934513	27.542	0	19.88
ZEAMMB73_Zm00001d039708	15.8073	1.47346	0.740414	0.934513	27.542	0	19.88
ZEAMMB73_Zm00001d042401	15.8073	1.47346	0.740414	0.934513	27.542	0	19.88
ZEAMMB73_Zm00001d043380	15.8073	1.47346	0.740414	0.934513	27.542	0	19.88
ZEAMMB73_Zm00001d043616	15.8073	1.47346	0.740414	0.934513	27.542	0	19.88
ZEAMMB73_Zm00001d049002	15.8073	1.47346	0.740414	0.934513	27.542	0	19.88
ZEAMMB73_Zm00001d049903	15.8073	1.47346	0.740414	0.934513	27.542	0	19.88
ZEAMMB73_Zm00001d051793	15.8073	1.47346	0.740414	0.934513	27.542	0	19.88
ZEAMMB73_Zm00001d051807	15.8073	1.47346	0.740414	0.934513	27.542	0	19.88
ZEAMMB73_Zm00001d052326	15.8073	1.47346	0.740414	0.934513	27.542	0	19.88
ZEAMMB73_Zm00001d052743	15.8073	1.47346	0.740414	0.934513	27.542	0	19.88
ZEAMMB73_Zm00001d016637	15.8073	1.47346	0.740414	0.934513	27.542	0	19.88
ZEAMMB73_Zm00001d017178	15.8073	1.47346	0.740414	0.934513	27.542	0	19.88
ZEAMMB73_Zm00001d017697	15.8073	1.47346	0.740414	0.934513	27.542	0	19.88
ZEAMMB73_Zm00001d018017	15.8073	1.47346	0.740414	0.934513	27.542	0	19.88
ZEAMMB73_Zm00001d037210	15.8073	1.47346	0.740414	0.934513	27.542	0	19.88
ZEAMMB73_Zm00001d038023	15.8073	1.47346	0.740414	0.934513	27.542	0	19.88
ZEAMMB73_Zm00001d018615	15.8073	1.47346	0.740414	0.934513	27.542	0	19.88
ZEAMMB73_Zm00001d019454	15.8073	1.47346	0.740414	0.934513	27.542	0	19.88
ZEAMMB73_Zm00001d019469	15.8073	1.47346	0.740414	0.934513	27.542	0	19.88
ZEAMMB73_Zm00001d009265	15.8073	1.47346	0.740414	0.934513	27.542	0	19.88
ZEAMMB73_Zm00001d010738	15.8073	1.47346	0.740414	0.934513	27.542	0	19.88
ZEAMMB73_Zm00001d046140	15.8073	1.47346	0.740414	0.934513	27.542	0	19.88
ZEAMMB73_Zm00001d048214	15.8073	1.47346	0.740414	0.934513	27.542	0	19.88
ZEAMMB73_Zm00001d023713	15.8073	1.47346	0.740414	0.934513	27.542	0	19.88
ZEAMMB73_Zm00001d024871	15.8073	1.47346	0.740414	0.934513	27.542	0	19.88
ZEAMMB73_Zm00001d025576	15.8073	1.47346	0.740414	0.934513	27.542	0	19.88
ZEAMMB73_Zm00001d028287	23.711	1.47314	0.701229	0.923979	41.313	0	29.82
ZEAMMB73_Zm00001d028791	23.711	1.47314	0.701229	0.923979	41.313	0	29.82
ZEAMMB73_Zm00001d029764	23.711	1.47314	0.701229	0.923979	41.313	0	29.82
ZEAMMB73_Zm00001d031428	23.711	1.47314	0.701229	0.923979	41.313	0	29.82
ZEAMMB73_Zm00001d031741	23.711	1.47314	0.701229	0.923979	41.313	0	29.82
ZEAMMB73_Zm00001d032223	23.711	1.47314	0.701229	0.923979	41.313	0	29.82
ZEAMMB73_Zm00001d032967	23.711	1.47314	0.701229	0.923979	41.313	0	29.82
ZEAMMB73_Zm00001d039573	23.711	1.47314	0.701229	0.923979	41.313	0	29.82
ZEAMMB73_Zm00001d043856	23.711	1.47314	0.701229	0.923979	41.313	0	29.82
ZEAMMB73_Zm00001d048880	23.711	1.47314	0.701229	0.923979	41.313	0	29.82
ZEAMMB73_Zm00001d050063	23.711	1.47314	0.701229	0.923979	41.313	0	29.82
ZEAMMB73_Zm00001d050308	23.711	1.47314	0.701229	0.923979	41.313	0	29.82
ZEAMMB73_Zm00001d050508	23.711	1.47314	0.701229	0.923979	41.313	0	29.82
ZEAMMB73_Zm00001d053242	23.711	1.47314	0.701229	0.923979	41.313	0	29.82
ZEAMMB73_Zm00001d053538	23.711	1.47314	0.701229	0.923979	41.313	0	29.82
ZEAMMB73_Zm00001d018990	23.711	1.47314	0.701229	0.923979	41.313	0	29.82
ZEAMMB73_Zm00001d019537	23.711	1.47314	0.701229	0.923979	41.313	0	29.82
ZEAMMB73_Zm00001d009964	23.711	1.47314	0.701229	0.923979	41.313	0	29.82
ZEAMMB73_Zm00001d047219	23.711	1.47314	0.701229	0.923979	41.313	0	29.82
ZEAMMB73_Zm00001d048380	23.711	1.47314	0.701229	0.923979	41.313	0	29.82
ZEAMMB73_Zm00001d024017	23.711	1.47314	0.701229	0.923979	41.313	0	29.82
ZEAMMB73_Zm00001d026029	23.711	1.47314	0.701229	0.923979	41.313	0	29.82
ZEAMMB73_Zm00001d026655	23.711	1.47314	0.701229	0.923979	41.313	0	29.82
ZEAMMB73_Zm00001d027983	31.6147	1.47289	0.672487	0.913356	55.084	0	39.759
ZEAMMB73_Zm00001d031066	31.6147	1.47289	0.672487	0.913356	55.084	0	39.759
ZEAMMB73_Zm00001d033048	31.6147	1.47289	0.672487	0.913356	55.084	0	39.759
ZEAMMB73_Zm00001d034439	31.6147	1.47289	0.672487	0.913356	55.084	0	39.759
ZEAMMB73_Zm00001d002007	31.6147	1.47289	0.672487	0.913356	55.084	0	39.759
ZEAMMB73_Zm00001d019976	31.6147	1.47289	0.672487	0.913356	55.084	0	39.759
ZEAMMB73_Zm00001d021576	31.6147	1.47289	0.672487	0.913356	55.084	0	39.759
ZEAMMB73_Zm00001d012010	31.6147	1.47289	0.672487	0.913356	55.084	0	39.759
ZEAMMB73_Zm00001d027681	39.5183	1.4727	0.65001	0.903865	68.856	0	49.699
ZEAMMB73_Zm00001d003092	39.5183	1.4727	0.65001	0.903865	68.856	0	49.699
ZEAMMB73_Zm00001d043124	39.5183	1.4727	0.65001	0.903865	68.856	0	49.699
ZEAMMB73_Zm00001d044759	39.5183	1.4727	0.65001	0.903865	68.856	0	49.699
ZEAMMB73_Zm00001d026454	39.5183	1.4727	0.65001	0.903865	68.856	0	49.699
ZEAMMB73_Zm00001d004469	47.422	1.47253	0.63167	0.896801	82.627	0	59.639
ZEAMMB73_Zm00001d049337	47.422	1.47253	0.63167	0.896801	82.627	0	59.639
ZEAMMB73_Zm00001d017306	47.422	1.47253	0.63167	0.896801	82.627	0	59.639
ZEAMMB73_Zm00001d023346	47.422	1.47253	0.63167	0.896801	82.627	0	59.639
ZEAMMB73_Zm00001d036297	55.3256	1.4724	0.616286	0.889346	96.398	0	69.579
ZEAMMB73_Zm00001d018683	55.3256	1.4724	0.616286	0.889346	96.398	0	69.579
ZEAMMB73_Zm00001d000040	63.2293	1.47228	0.603117	0.883269	110.169	0	79.519
ZEAMMB73_Zm00001d032693	102.748	1.47186	0.557163	0.860029	179.025	0	129.218
ZEAMMB73_Zm00001d007394	110.651	1.4718	0.55049	0.855728	192.796	0	139.158
ZEAMMB73_Zm00001d018623	110.651	1.4718	0.55049	0.855728	192.796	0	139.158
ZEAMMB73_Zm00001d028912	126.459	1.47169	0.538682	0.8484	220.338	0	159.038
ZEAMMB73_Zm00001d011256	292.619	1.46959	0.16364	0.476723	509.531	99.948	268.376
ZEAMMB73_Zm00001d032867	513.867	1.46942	0.0425026	0.206377	895.123	328.402	318.076
ZEAMMB73_Zm00001d007604	118.647	1.46896	0.318403	0.680842	206.567	49.974	99.399
ZEAMMB73_Zm00001d030777	102.839	1.46819	0.342563	0.704906	179.025	49.974	79.519
ZEAMMB73_Zm00001d042862	4816.98	1.4674	0.000181804	0.00254061	8386.61	3798.04	2266.29
ZEAMMB73_Zm00001d024012	268.999	1.46727	0.135662	0.42808	468.218	149.923	188.858
ZEAMMB73_Zm00001d030613	1163.58	1.46447	0.012764	0.0858966	2024.36	949.509	516.873
ZEAMMB73_Zm00001d010560	126.642	1.46436	0.29999	0.660172	220.338	99.948	59.639
ZEAMMB73_Zm00001d050468	63.3209	1.46428	0.447875	0.789862	110.169	49.974	29.82
ZEAMMB73_Zm00001d030051	1100.83	1.46343	0.00474901	0.0396974	1914.19	692.499	695.791
ZEAMMB73_Zm00001d050872	55.4173	1.46285	0.482514	0.813854	96.398	49.974	19.88
ZEAMMB73_Zm00001d052662	55.4173	1.46285	0.482514	0.813854	96.398	49.974	19.88
ZEAMMB73_Zm00001d000186	55.4173	1.46285	0.482514	0.813854	96.398	49.974	19.88
ZEAMMB73_Zm00001d014163	380.255	1.46268	0.0798753	0.313186	661.014	221.314	258.437
ZEAMMB73_Zm00001d008397	1885.56	1.46224	0.00047941	0.00582269	3277.53	1156.55	1222.6
ZEAMMB73_Zm00001d025325	158.586	1.46127	0.34656	0.708704	275.422	21.418	178.918
ZEAMMB73_Zm00001d042760	47.5136	1.46107	0.527039	0.840853	82.627	49.974	9.94
ZEAMMB73_Zm00001d020786	1141.66	1.46056	0.0348429	0.178893	1983.04	378.376	1063.57
ZEAMMB73_Zm00001d035432	554.685	1.4603	0.0897438	0.337226	963.978	521.159	178.918
ZEAMMB73_Zm00001d030106	6650.33	1.46023	3.33078e-06	7.23677e-05	11554	4768.97	3628.05
ZEAMMB73_Zm00001d042699	840.242	1.46008	0.0126582	0.0853768	1459.74	563.994	496.994
ZEAMMB73_Zm00001d027876	2037.21	1.45993	0.000625328	0.00732085	3539.18	1449.25	1123.2
ZEAMMB73_Zm00001d035467	39.6099	1.45989	0.648406	0.902903	68.856	49.974	0
ZEAMMB73_Zm00001d000363	39.6099	1.45989	0.648406	0.902903	68.856	49.974	0
ZEAMMB73_Zm00001d028154	388.58	1.45959	0.0871682	0.330319	674.785	192.758	298.196
ZEAMMB73_Zm00001d038453	14861.7	1.45877	5.12543e-09	1.91424e-07	25807.1	8838.29	9939.87
ZEAMMB73_Zm00001d029272	5679.29	1.45808	6.44222e-07	1.65133e-05	9860.12	3569.58	3608.17
ZEAMMB73_Zm00001d051987	269.604	1.45807	0.154775	0.461009	468.218	221.314	119.278
ZEAMMB73_Zm00001d043107	150.774	1.45753	0.264415	0.616032	261.651	71.392	119.278
ZEAMMB73_Zm00001d044501	103.26	1.45549	0.393368	0.749006	179.025	21.418	109.339
ZEAMMB73_Zm00001d041374	333.583	1.4549	0.148095	0.449324	578.387	114.227	308.136
ZEAMMB73_Zm00001d052031	95.3566	1.45407	0.403719	0.757571	165.253	21.418	99.399
ZEAMMB73_Zm00001d013956	119.159	1.45312	0.309018	0.670286	206.567	71.392	79.519
ZEAMMB73_Zm00001d034702	913.663	1.45283	0.0109213	0.0759995	1583.68	521.159	636.152
ZEAMMB73_Zm00001d029096	452.926	1.45201	0.0583626	0.257974	784.954	285.567	288.256
ZEAMMB73_Zm00001d016878	286.161	1.45199	0.15668	0.464005	495.76	114.227	248.497
ZEAMMB73_Zm00001d006657	834.297	1.45172	0.0156396	0.100908	1445.97	599.69	457.234
ZEAMMB73_Zm00001d038338	349.812	1.45168	0.179723	0.503918	605.929	85.67	357.835
ZEAMMB73_Zm00001d047687	1017.14	1.45095	0.0342747	0.176632	1762.7	920.953	367.775
ZEAMMB73_Zm00001d038811	532.566	1.45063	0.0425121	0.206386	922.665	356.958	318.076
ZEAMMB73_Zm00001d000222	8658.79	1.44982	4.82078e-08	1.51346e-06	14996.8	5482.88	5496.75
ZEAMMB73_Zm00001d001856	11132.3	1.44959	1.14846e-08	4.05157e-07	19279.6	7189.14	6928.09
ZEAMMB73_Zm00001d030398	508.855	1.44955	0.0488856	0.228066	881.352	356.958	288.256
ZEAMMB73_Zm00001d019177	143.053	1.44936	0.403638	0.757472	247.88	171.34	9.94
ZEAMMB73_Zm00001d026004	198.8	1.44893	0.200763	0.537765	344.278	142.783	109.339
ZEAMMB73_Zm00001d018906	3881.12	1.44886	9.4606e-06	0.000188496	6720.31	2577.24	2345.81
ZEAMMB73_Zm00001d052795	1503.61	1.44788	0.00150766	0.015428	2602.74	963.788	944.288
ZEAMMB73_Zm00001d030199	33255.7	1.44785	0.000162696	0.00229704	57563.3	13507.3	28696.4
ZEAMMB73_Zm00001d025103	779.814	1.44686	0.0176294	0.109314	1349.57	542.577	447.294
ZEAMMB73_Zm00001d015707	182.993	1.44677	0.22536	0.567085	316.736	142.783	89.459
ZEAMMB73_Zm00001d030815	87.5445	1.44546	0.387857	0.745051	151.482	71.392	39.759
ZEAMMB73_Zm00001d039264	8089.42	1.44533	1.5969e-06	3.75896e-05	13991.5	4461.98	5814.82
ZEAMMB73_Zm00001d031157	3575.38	1.44516	0.000876116	0.00973004	6183.23	1620.59	2922.32
ZEAMMB73_Zm00001d003782	127.484	1.44439	0.326825	0.690025	220.338	42.835	119.278
ZEAMMB73_Zm00001d041958	127.484	1.44439	0.326825	0.690025	220.338	42.835	119.278
ZEAMMB73_Zm00001d044898	11531.9	1.44429	9.73315e-09	3.46045e-07	19940.6	7389.04	7266.05
ZEAMMB73_Zm00001d019895	2668.3	1.44422	0.000373746	0.00474787	4613.32	1413.56	1978.03
ZEAMMB73_Zm00001d020948	183.084	1.44405	0.293974	0.653234	316.736	192.758	39.759
ZEAMMB73_Zm00001d029587	589.192	1.444	0.0828967	0.320082	1019.06	549.716	198.797
ZEAMMB73_Zm00001d012771	1059.43	1.44388	0.00675797	0.0525586	1831.56	621.108	725.611
ZEAMMB73_Zm00001d046930	143.383	1.4435	0.27031	0.624051	247.88	92.809	89.459
ZEAMMB73_Zm00001d000028	119.58	1.44248	0.336124	0.698549	206.567	42.835	109.339
ZEAMMB73_Zm00001d014850	422.336	1.44157	0.080888	0.314937	729.869	328.402	208.737
ZEAMMB73_Zm00001d026105	55.8382	1.44043	0.485998	0.815789	96.398	21.418	49.699
ZEAMMB73_Zm00001d006708	295.09	1.44004	0.129806	0.416414	509.531	157.062	218.677
ZEAMMB73_Zm00001d038813	446.56	1.43914	0.0752745	0.300659	771.183	349.819	218.677
ZEAMMB73_Zm00001d049987	2840.3	1.43863	0.00112201	0.0121025	4902.52	1342.16	2276.23
ZEAMMB73_Zm00001d024808	438.656	1.43853	0.0801507	0.313976	757.412	349.819	208.737
ZEAMMB73_Zm00001d006933	5443.81	1.4369	0.00539985	0.0437744	9391.9	1820.49	5119.03
ZEAMMB73_Zm00001d047778	3225.41	1.43631	0.000376864	0.00478084	5563.53	1627.73	2484.97
ZEAMMB73_Zm00001d021900	1253.31	1.4361	0.00368037	0.0321486	2162.07	842.422	755.43
ZEAMMB73_Zm00001d021564	63.8335	1.43518	0.495744	0.823247	110.169	71.392	9.94
ZEAMMB73_Zm00001d022480	63.8335	1.43518	0.495744	0.823247	110.169	71.392	9.94
ZEAMMB73_Zm00001d045158	63.8335	1.43518	0.495744	0.823247	110.169	71.392	9.94
ZEAMMB73_Zm00001d053526	47.9346	1.43487	0.512622	0.832371	82.627	21.418	39.759
ZEAMMB73_Zm00001d013353	111.768	1.43483	0.340367	0.703075	192.796	92.809	49.699
ZEAMMB73_Zm00001d018503	111.768	1.43483	0.340367	0.703075	192.796	92.809	49.699
ZEAMMB73_Zm00001d042376	1030.52	1.43436	0.0104009	0.0731968	1776.47	549.716	765.37
ZEAMMB73_Zm00001d000298	8459.81	1.43388	7.8429e-08	2.36722e-06	14583.6	5368.65	5427.17
ZEAMMB73_Zm00001d035270	4091.11	1.4331	8.47446e-06	0.000170959	7050.81	2548.68	2673.82
ZEAMMB73_Zm00001d027353	942.83	1.4329	0.0107772	0.0751874	1624.99	656.804	546.693
ZEAMMB73_Zm00001d037288	1798.17	1.43277	0.00120982	0.0129073	3098.5	1013.76	1282.24
ZEAMMB73_Zm00001d029769	3220.82	1.43273	0.000391614	0.00494275	5549.76	1627.73	2484.97
ZEAMMB73_Zm00001d037665	1942.36	1.43249	0.00948781	0.0683522	3346.38	771.03	1709.66
ZEAMMB73_Zm00001d000060	167.936	1.43221	0.314941	0.677421	289.194	35.696	178.918
ZEAMMB73_Zm00001d010718	55.9298	1.43109	0.620175	0.891089	96.398	71.392	0
ZEAMMB73_Zm00001d036635	584.144	1.42881	0.0453699	0.21646	1005.29	299.845	447.294
ZEAMMB73_Zm00001d033061	840.32	1.42777	0.0141586	0.0936437	1445.97	528.298	546.693
ZEAMMB73_Zm00001d045785	216.053	1.42763	0.190496	0.520601	371.82	157.062	119.278
ZEAMMB73_Zm00001d018343	296.115	1.42746	0.126883	0.410294	509.531	199.897	178.918
ZEAMMB73_Zm00001d006462	40.0309	1.42708	0.545196	0.85251	68.856	21.418	29.82
ZEAMMB73_Zm00001d035352	40.0309	1.42708	0.545196	0.85251	68.856	21.418	29.82
ZEAMMB73_Zm00001d046814	80.0618	1.42704	0.4079	0.759836	137.711	42.835	59.639
ZEAMMB73_Zm00001d022506	440.34	1.42696	0.0729918	0.294183	757.412	235.593	328.016
ZEAMMB73_Zm00001d006622	312.106	1.42642	0.175669	0.49722	537.074	299.845	99.399
ZEAMMB73_Zm00001d048623	3923.58	1.42601	1.40778e-05	0.000266524	6747.85	2398.76	2624.13
ZEAMMB73_Zm00001d048108	288.449	1.42529	0.215818	0.558385	495.76	71.392	298.196
ZEAMMB73_Zm00001d016818	10047	1.42396	3.41047e-08	1.10885e-06	17269	6410.97	6460.92
ZEAMMB73_Zm00001d044717	1506.52	1.42277	0.00542669	0.043966	2588.97	1185.1	745.49
ZEAMMB73_Zm00001d053997	1668.29	1.42076	0.00280945	0.0257833	2864.39	878.118	1262.36
ZEAMMB73_Zm00001d019123	3634.14	1.41986	0.000117177	0.00173022	6238.32	1970.41	2693.7
ZEAMMB73_Zm00001d004499	184.439	1.41976	0.242424	0.589847	316.736	157.062	79.519
ZEAMMB73_Zm00001d039665	184.439	1.41976	0.242424	0.589847	316.736	157.062	79.519
ZEAMMB73_Zm00001d048211	184.439	1.41976	0.242424	0.589847	316.736	157.062	79.519
ZEAMMB73_Zm00001d028086	1941.57	1.41916	0.00063842	0.00744669	3332.61	1299.33	1192.78
ZEAMMB73_Zm00001d027248	272.825	1.41884	0.143465	0.440698	468.218	171.34	178.918
ZEAMMB73_Zm00001d013900	264.684	1.41859	0.277892	0.634468	454.447	299.845	39.759
ZEAMMB73_Zm00001d013903	264.684	1.41859	0.277892	0.634468	454.447	299.845	39.759
ZEAMMB73_Zm00001d043444	7262.22	1.41855	5.43799e-07	1.41377e-05	12462.9	4940.31	4383.48
ZEAMMB73_Zm00001d024546	3210.77	1.4176	4.34938e-05	0.00073273	5508.45	2106.05	2017.79
ZEAMMB73_Zm00001d040959	1035.32	1.41745	0.0178019	0.110159	1776.47	842.422	487.054
ZEAMMB73_Zm00001d030845	674.434	1.41587	0.0515756	0.23603	1156.77	578.273	288.256
ZEAMMB73_Zm00001d018621	12898.9	1.41581	0.000257473	0.00346198	22116.4	5547.13	11033.3
ZEAMMB73_Zm00001d027304	64.2545	1.41542	0.455983	0.79682	110.169	42.835	39.759
ZEAMMB73_Zm00001d034231	32.1272	1.4154	0.585807	0.874343	55.084	21.418	19.88
ZEAMMB73_Zm00001d052047	32.1272	1.4154	0.585807	0.874343	55.084	21.418	19.88
ZEAMMB73_Zm00001d016152	32.1272	1.4154	0.585807	0.874343	55.084	21.418	19.88
ZEAMMB73_Zm00001d019353	32.1272	1.4154	0.585807	0.874343	55.084	21.418	19.88
ZEAMMB73_Zm00001d009821	32.1272	1.4154	0.585807	0.874343	55.084	21.418	19.88
ZEAMMB73_Zm00001d011603	32.1272	1.4154	0.585807	0.874343	55.084	21.418	19.88
ZEAMMB73_Zm00001d023322	32.1272	1.4154	0.585807	0.874343	55.084	21.418	19.88
ZEAMMB73_Zm00001d024317	32.1272	1.4154	0.585807	0.874343	55.084	21.418	19.88
ZEAMMB73_Zm00001d030617	6152.5	1.41524	0.000316737	0.00411728	10548.7	5075.95	2832.86
ZEAMMB73_Zm00001d043191	313.369	1.41398	0.120818	0.397323	537.074	214.175	188.858
ZEAMMB73_Zm00001d020110	570.478	1.41368	0.0489976	0.228345	977.75	435.489	298.196
ZEAMMB73_Zm00001d003279	892.409	1.41274	0.0159417	0.102398	1528.59	492.603	656.031
ZEAMMB73_Zm00001d030251	305.465	1.41243	0.126657	0.409744	523.303	214.175	178.918
ZEAMMB73_Zm00001d019672	120.605	1.4116	0.321371	0.683762	206.567	85.67	69.579
ZEAMMB73_Zm00001d009524	120.605	1.4116	0.321371	0.683762	206.567	85.67	69.579
ZEAMMB73_Zm00001d011782	2840.06	1.41026	0.00052011	0.00623677	4861.21	1492.09	2166.89
ZEAMMB73_Zm00001d002380	3757.01	1.41007	1.84781e-05	0.000340873	6431.11	2434.46	2405.45
ZEAMMB73_Zm00001d047140	3757.01	1.41007	1.84781e-05	0.000340873	6431.11	2434.46	2405.45
ZEAMMB73_Zm00001d014984	1351.63	1.40995	0.00308187	0.0277531	2313.55	856.7	884.648
ZEAMMB73_Zm00001d003897	869.119	1.40961	0.0189414	0.115437	1487.28	464.046	656.031
ZEAMMB73_Zm00001d012198	1118.42	1.40953	0.00623123	0.0492312	1914.19	735.334	705.731
ZEAMMB73_Zm00001d036660	1110.75	1.4089	0.00913075	0.0672306	1900.41	606.829	825.009
ZEAMMB73_Zm00001d046262	1110.6	1.40858	0.00746345	0.0570406	1900.41	785.309	646.092
ZEAMMB73_Zm00001d053178	112.702	1.40722	0.340621	0.703106	192.796	85.67	59.639
ZEAMMB73_Zm00001d042065	56.3508	1.40717	0.486918	0.815952	96.398	42.835	29.82
ZEAMMB73_Zm00001d003607	781.008	1.40672	0.0262317	0.147761	1335.8	599.69	407.535
ZEAMMB73_Zm00001d044001	676.685	1.4066	0.0660207	0.275726	1156.77	257.01	616.272
ZEAMMB73_Zm00001d053235	185.281	1.40624	0.231049	0.57481	316.736	99.948	139.158
ZEAMMB73_Zm00001d012175	1610.79	1.406	0.00231072	0.0220092	2754.22	1163.68	914.468
ZEAMMB73_Zm00001d049423	3875.68	1.40446	0.0229848	0.133453	6623.91	3969.38	1033.75
ZEAMMB73_Zm00001d019712	161.149	1.404	0.266872	0.619931	275.422	128.505	79.519
ZEAMMB73_Zm00001d015585	80.5744	1.40393	0.416712	0.766764	137.711	64.253	39.759
ZEAMMB73_Zm00001d033062	96.8027	1.40256	0.391772	0.747298	165.253	35.696	89.459
ZEAMMB73_Zm00001d035468	419.192	1.40238	0.095813	0.352361	716.098	342.68	198.797
ZEAMMB73_Zm00001d048344	2928.05	1.40145	0.00014214	0.00204479	4998.92	1727.68	2057.55
ZEAMMB73_Zm00001d048202	2565.63	1.40086	0.000572021	0.00677907	4379.22	1399.28	1918.39
ZEAMMB73_Zm00001d038258	145.25	1.40054	0.285992	0.644654	247.88	78.531	109.339
ZEAMMB73_Zm00001d000038	137.255	1.40012	0.363007	0.725493	234.109	28.557	149.098
ZEAMMB73_Zm00001d003668	3833.54	1.39965	5.45866e-05	0.000895364	6541.28	2206	2753.34
ZEAMMB73_Zm00001d015747	2308.61	1.39923	0.00108808	0.0118044	3938.54	1227.94	1759.36
ZEAMMB73_Zm00001d006650	225.916	1.39921	0.207932	0.548553	385.591	192.758	99.399
ZEAMMB73_Zm00001d030744	460.156	1.39779	0.0767044	0.304681	784.954	356.958	238.557
ZEAMMB73_Zm00001d024875	476.385	1.39765	0.0608694	0.265357	812.496	328.402	288.256
ZEAMMB73_Zm00001d026036	1179.16	1.39761	0.0116269	0.0797864	2010.58	592.551	934.348
ZEAMMB73_Zm00001d039190	193.789	1.39653	0.2452	0.593563	330.507	171.34	79.519
ZEAMMB73_Zm00001d018797	88.899	1.39627	0.40705	0.758985	151.482	35.696	79.519
ZEAMMB73_Zm00001d020111	88.899	1.39627	0.40705	0.758985	151.482	35.696	79.519
ZEAMMB73_Zm00001d041257	177.798	1.39614	0.264408	0.616032	302.965	71.392	159.038
ZEAMMB73_Zm00001d034222	24.2236	1.3961	0.638495	0.899611	41.313	21.418	9.94
ZEAMMB73_Zm00001d005024	24.2236	1.3961	0.638495	0.899611	41.313	21.418	9.94
ZEAMMB73_Zm00001d005155	24.2236	1.3961	0.638495	0.899611	41.313	21.418	9.94
ZEAMMB73_Zm00001d043688	24.2236	1.3961	0.638495	0.899611	41.313	21.418	9.94
ZEAMMB73_Zm00001d051510	24.2236	1.3961	0.638495	0.899611	41.313	21.418	9.94
ZEAMMB73_Zm00001d052830	24.2236	1.3961	0.638495	0.899611	41.313	21.418	9.94
ZEAMMB73_Zm00001d035081	24.2236	1.3961	0.638495	0.899611	41.313	21.418	9.94
ZEAMMB73_Zm00001d037329	24.2236	1.3961	0.638495	0.899611	41.313	21.418	9.94
ZEAMMB73_Zm00001d008765	24.2236	1.3961	0.638495	0.899611	41.313	21.418	9.94
ZEAMMB73_Zm00001d010923	24.2236	1.3961	0.638495	0.899611	41.313	21.418	9.94
ZEAMMB73_Zm00001d011033	24.2236	1.3961	0.638495	0.899611	41.313	21.418	9.94
ZEAMMB73_Zm00001d046511	24.2236	1.3961	0.638495	0.899611	41.313	21.418	9.94
ZEAMMB73_Zm00001d047605	24.2236	1.3961	0.638495	0.899611	41.313	21.418	9.94
ZEAMMB73_Zm00001d047809	24.2236	1.3961	0.638495	0.899611	41.313	21.418	9.94
ZEAMMB73_Zm00001d047810	24.2236	1.3961	0.638495	0.899611	41.313	21.418	9.94
ZEAMMB73_Zm00001d047811	24.2236	1.3961	0.638495	0.899611	41.313	21.418	9.94
ZEAMMB73_Zm00001d023766	24.2236	1.3961	0.638495	0.899611	41.313	21.418	9.94
ZEAMMB73_Zm00001d024910	24.2236	1.3961	0.638495	0.899611	41.313	21.418	9.94
ZEAMMB73_Zm00001d024751	4782.82	1.39569	2.3591e-05	0.000424595	8152.5	3462.5	2733.46
ZEAMMB73_Zm00001d015213	145.579	1.39354	0.549608	0.855418	247.88	0	188.858
ZEAMMB73_Zm00001d021680	258.647	1.39274	0.269082	0.622688	440.676	285.567	49.699
ZEAMMB73_Zm00001d016653	169.894	1.39257	0.271248	0.625373	289.194	71.392	149.098
ZEAMMB73_Zm00001d019641	428.78	1.39195	0.0852072	0.325878	729.869	228.453	328.016
ZEAMMB73_Zm00001d047116	3593.4	1.39009	0.487954	0.816541	6114.38	471.185	4194.62
ZEAMMB73_Zm00001d006610	88.9907	1.38958	0.418077	0.768294	151.482	85.67	29.82
ZEAMMB73_Zm00001d010317	88.9907	1.38958	0.418077	0.768294	151.482	85.67	29.82
ZEAMMB73_Zm00001d016156	258.977	1.38933	0.174404	0.496231	440.676	207.036	129.218
ZEAMMB73_Zm00001d046383	97.2237	1.38879	0.476161	0.809517	165.253	7.139	119.278
ZEAMMB73_Zm00001d007877	80.9954	1.38874	0.42482	0.773678	137.711	35.696	69.579
ZEAMMB73_Zm00001d040297	453.57	1.38869	0.261793	0.612367	771.183	42.835	546.693
ZEAMMB73_Zm00001d049643	502.201	1.38842	0.10511	0.372155	853.809	185.618	467.174
ZEAMMB73_Zm00001d035243	7176.34	1.38759	4.2883e-06	9.15016e-05	12201.2	4119.3	5208.49
ZEAMMB73_Zm00001d040832	64.7671	1.38695	0.483082	0.814238	110.169	64.253	19.88
ZEAMMB73_Zm00001d029963	18981.7	1.38661	6.07531e-07	1.57349e-05	32265.7	14192.7	10486.6
ZEAMMB73_Zm00001d013915	56.7718	1.38538	0.514057	0.832966	96.398	14.278	59.639
ZEAMMB73_Zm00001d011655	56.7718	1.38538	0.514057	0.832966	96.398	14.278	59.639
ZEAMMB73_Zm00001d029075	705.101	1.38509	0.0292588	0.160115	1198.09	499.742	417.475
ZEAMMB73_Zm00001d025396	113.544	1.38508	0.389836	0.746201	192.796	28.557	119.278
ZEAMMB73_Zm00001d026478	324.165	1.38505	0.127592	0.411691	550.845	242.732	178.918
ZEAMMB73_Zm00001d039660	794.184	1.385	0.0310847	0.16768	1349.57	635.386	397.595
ZEAMMB73_Zm00001d035916	267.722	1.38255	0.16213	0.473763	454.447	149.923	198.797
ZEAMMB73_Zm00001d024211	940.971	1.38172	0.0257039	0.145446	1597.45	778.169	447.294
ZEAMMB73_Zm00001d034461	40.5435	1.38121	0.571998	0.86761	68.856	42.835	9.94
ZEAMMB73_Zm00001d017487	900.903	1.38119	0.0206136	0.123052	1528.59	478.324	695.791
ZEAMMB73_Zm00001d053172	6986.98	1.38108	9.5991e-07	2.37385e-05	11856.9	4740.41	4363.6
ZEAMMB73_Zm00001d004709	3456.94	1.38088	0.00022442	0.00305963	5866.5	2605.8	1898.52
ZEAMMB73_Zm00001d016854	1136.59	1.38006	0.00859302	0.0639754	1927.96	656.804	825.009
ZEAMMB73_Zm00001d025016	251.586	1.37959	0.205335	0.544349	426.905	228.453	99.399
ZEAMMB73_Zm00001d039966	73.0917	1.37956	0.445515	0.788144	123.94	35.696	59.639
ZEAMMB73_Zm00001d015650	73.0917	1.37956	0.445515	0.788144	123.94	35.696	59.639
ZEAMMB73_Zm00001d047661	1559.24	1.37916	0.00501727	0.0414524	2644.05	821.004	1212.66
ZEAMMB73_Zm00001d035345	243.59	1.37876	0.180858	0.504912	413.134	178.479	139.158
ZEAMMB73_Zm00001d027244	1218.04	1.37846	0.00974091	0.0698996	2065.67	942.37	646.092
ZEAMMB73_Zm00001d040361	3517.09	1.37836	0.000305597	0.00398572	5962.9	1884.74	2703.64
ZEAMMB73_Zm00001d050299	203.047	1.37823	0.215676	0.558332	344.278	135.644	129.218
ZEAMMB73_Zm00001d040340	1827.6	1.3777	0.00164483	0.0165728	3098.5	1320.75	1063.57
ZEAMMB73_Zm00001d006538	974.874	1.377	0.0156386	0.100908	1652.53	735.334	536.753
ZEAMMB73_Zm00001d015690	560.693	1.37666	0.047966	0.225467	950.207	364.098	367.775
ZEAMMB73_Zm00001d035265	187.056	1.37568	0.326975	0.690025	316.736	35.696	208.737
ZEAMMB73_Zm00001d007462	4024.17	1.37479	0.0282464	0.155996	6816.7	4212.11	1043.69
ZEAMMB73_Zm00001d002341	455.383	1.37474	0.0773806	0.3063	771.183	257.01	337.956
ZEAMMB73_Zm00001d008886	536.653	1.37375	0.0710773	0.288739	908.894	442.628	258.437
ZEAMMB73_Zm00001d029903	4245.64	1.3735	2.14199e-05	0.000389888	7188.52	2934.2	2614.19
ZEAMMB73_Zm00001d052870	235.778	1.37342	0.235718	0.581301	399.362	228.453	79.519
ZEAMMB73_Zm00001d041414	211.463	1.37319	0.212442	0.555741	358.049	157.062	119.278
ZEAMMB73_Zm00001d051925	105.732	1.37316	0.364919	0.726553	179.025	78.531	59.639
ZEAMMB73_Zm00001d041362	4402.23	1.3718	0.000107066	0.00159666	7450.18	3341.13	2415.39
ZEAMMB73_Zm00001d013455	48.8681	1.37119	0.539498	0.8492	82.627	14.278	49.699
ZEAMMB73_Zm00001d032850	317.524	1.37111	0.144321	0.442482	537.074	157.062	258.437
ZEAMMB73_Zm00001d048494	1286.51	1.37042	0.00799237	0.0602089	2175.84	699.639	984.047
ZEAMMB73_Zm00001d001944	594.505	1.37023	0.0665696	0.277336	1005.29	271.288	506.933
ZEAMMB73_Zm00001d053999	1278.22	1.36978	0.00983595	0.0703052	2162.07	1006.62	665.971
ZEAMMB73_Zm00001d011099	7590.46	1.36944	0.0118861	0.0809841	12834.7	2263.12	7673.58
ZEAMMB73_Zm00001d037065	398.886	1.36943	0.157451	0.465584	674.785	392.654	129.218
ZEAMMB73_Zm00001d046256	398.886	1.36943	0.157451	0.465584	674.785	392.654	129.218
ZEAMMB73_Zm00001d049863	114.056	1.36938	0.360631	0.723496	192.796	49.974	99.399
ZEAMMB73_Zm00001d035621	8617.01	1.36909	2.69856e-07	7.43316e-06	14569.8	5575.69	5705.49
ZEAMMB73_Zm00001d012518	66827.9	1.36817	6.08688e-09	2.23071e-07	112965	48018	39501
ZEAMMB73_Zm00001d020610	65.1881	1.36814	0.46989	0.806228	110.169	35.696	49.699
ZEAMMB73_Zm00001d009416	130.376	1.36811	0.32125	0.683732	220.338	71.392	99.399
ZEAMMB73_Zm00001d038598	9648.98	1.3673	0.000392787	0.00495091	16305	4362.03	8279.91
ZEAMMB73_Zm00001d002544	758.179	1.36691	0.0940114	0.347744	1280.71	228.453	765.37
ZEAMMB73_Zm00001d045293	8615.73	1.36645	2.8599e-07	7.8371e-06	14556.1	5575.69	5715.43
ZEAMMB73_Zm00001d012935	1695.59	1.3663	0.00185876	0.018357	2864.39	1049.46	1172.9
ZEAMMB73_Zm00001d025133	81.508	1.36626	0.422516	0.771765	137.711	57.113	49.699
ZEAMMB73_Zm00001d032081	5220.04	1.36461	0.000143657	0.00206228	8813.52	2741.44	4105.17
ZEAMMB73_Zm00001d016103	456.829	1.36411	0.0766244	0.304573	771.183	271.288	328.016
ZEAMMB73_Zm00001d036220	685.546	1.36238	0.0322874	0.171932	1156.77	442.628	457.234
ZEAMMB73_Zm00001d024518	1126.58	1.36215	0.121527	0.398865	1900.41	207.036	1272.3
ZEAMMB73_Zm00001d024102	73.5127	1.3621	0.514449	0.833026	123.94	7.139	89.459
ZEAMMB73_Zm00001d052775	89.8326	1.36201	0.42875	0.776623	151.482	28.557	89.459
ZEAMMB73_Zm00001d004434	48.9597	1.36064	0.650765	0.904194	82.627	64.253	0
ZEAMMB73_Zm00001d029385	220.392	1.36049	0.234661	0.580261	371.82	199.897	89.459
ZEAMMB73_Zm00001d048540	1756	1.36022	0.00281768	0.0258266	2960.79	985.205	1322
ZEAMMB73_Zm00001d028585	16.3199	1.3597	0.755353	0.937182	27.542	21.418	0
ZEAMMB73_Zm00001d028822	16.3199	1.3597	0.755353	0.937182	27.542	21.418	0
ZEAMMB73_Zm00001d033327	16.3199	1.3597	0.755353	0.937182	27.542	21.418	0
ZEAMMB73_Zm00001d002328	16.3199	1.3597	0.755353	0.937182	27.542	21.418	0
ZEAMMB73_Zm00001d004505	16.3199	1.3597	0.755353	0.937182	27.542	21.418	0
ZEAMMB73_Zm00001d005893	16.3199	1.3597	0.755353	0.937182	27.542	21.418	0
ZEAMMB73_Zm00001d041102	16.3199	1.3597	0.755353	0.937182	27.542	21.418	0
ZEAMMB73_Zm00001d053230	16.3199	1.3597	0.755353	0.937182	27.542	21.418	0
ZEAMMB73_Zm00001d054056	16.3199	1.3597	0.755353	0.937182	27.542	21.418	0
ZEAMMB73_Zm00001d036912	16.3199	1.3597	0.755353	0.937182	27.542	21.418	0
ZEAMMB73_Zm00001d018785	16.3199	1.3597	0.755353	0.937182	27.542	21.418	0
ZEAMMB73_Zm00001d022278	16.3199	1.3597	0.755353	0.937182	27.542	21.418	0
ZEAMMB73_Zm00001d012684	16.3199	1.3597	0.755353	0.937182	27.542	21.418	0
ZEAMMB73_Zm00001d045037	16.3199	1.3597	0.755353	0.937182	27.542	21.418	0
ZEAMMB73_Zm00001d048554	16.3199	1.3597	0.755353	0.937182	27.542	21.418	0
ZEAMMB73_Zm00001d025078	16.3199	1.3597	0.755353	0.937182	27.542	21.418	0
ZEAMMB73_Zm00001d025289	16.3199	1.3597	0.755353	0.937182	27.542	21.418	0
ZEAMMB73_Zm00001d038723	865.815	1.35957	0.0178987	0.110509	1459.74	571.133	566.573
ZEAMMB73_Zm00001d042111	645.423	1.35925	0.0414332	0.202734	1087.92	371.237	477.114
ZEAMMB73_Zm00001d026672	130.797	1.35855	0.355505	0.717393	220.338	42.835	129.218
ZEAMMB73_Zm00001d038045	8636.64	1.35846	3.27401e-07	8.89179e-06	14556.1	5618.53	5735.31
ZEAMMB73_Zm00001d047636	514.571	1.35845	0.169385	0.487089	867.581	556.855	119.278
ZEAMMB73_Zm00001d045320	27700.7	1.35827	1.77831e-09	7.32075e-08	46684.1	18526.1	17891.8
ZEAMMB73_Zm00001d042478	384.158	1.35798	0.109606	0.382483	647.243	207.036	298.196
ZEAMMB73_Zm00001d007502	212.488	1.35635	0.251039	0.601334	358.049	199.897	79.519
ZEAMMB73_Zm00001d043949	89.9242	1.35554	0.415013	0.766057	151.482	78.531	39.759
ZEAMMB73_Zm00001d029605	629.707	1.35551	0.0402761	0.198471	1060.38	421.211	407.535
ZEAMMB73_Zm00001d008573	163.529	1.35525	0.282795	0.640355	275.422	135.644	79.519
ZEAMMB73_Zm00001d018233	957.094	1.35474	0.0138737	0.0920076	1611.22	613.968	646.092
ZEAMMB73_Zm00001d017989	237.371	1.35429	0.264651	0.616273	399.362	64.253	248.497
ZEAMMB73_Zm00001d019269	188.173	1.35405	0.240578	0.588145	316.736	128.505	119.278
ZEAMMB73_Zm00001d000147	482.682	1.35349	0.0908967	0.339851	812.496	406.933	228.617
ZEAMMB73_Zm00001d037923	139.213	1.35225	0.321709	0.684206	234.109	64.253	119.278
ZEAMMB73_Zm00001d009247	139.213	1.35225	0.321709	0.684206	234.109	64.253	119.278
ZEAMMB73_Zm00001d023525	180.178	1.35198	0.271713	0.625971	302.965	78.531	159.038
ZEAMMB73_Zm00001d004260	221.142	1.35179	0.234169	0.579532	371.82	92.809	198.797
ZEAMMB73_Zm00001d030420	303.071	1.35152	0.181457	0.505863	509.531	121.366	278.316
ZEAMMB73_Zm00001d005815	40.9645	1.35151	0.570681	0.866864	68.856	14.278	39.759
ZEAMMB73_Zm00001d018238	40.9645	1.35151	0.570681	0.866864	68.856	14.278	39.759
ZEAMMB73_Zm00001d012498	40.9645	1.35151	0.570681	0.866864	68.856	14.278	39.759
ZEAMMB73_Zm00001d023450	106.574	1.34972	0.427123	0.775598	179.025	21.418	119.278
ZEAMMB73_Zm00001d044208	417.915	1.3482	0.106663	0.375806	702.327	342.68	208.737
ZEAMMB73_Zm00001d011976	139.305	1.34808	0.318584	0.680858	234.109	114.227	69.579
ZEAMMB73_Zm00001d002611	3926.5	1.34762	9.18924e-05	0.00140304	6596.37	2877.09	2306.05
ZEAMMB73_Zm00001d010639	10059.9	1.34713	9.27283e-07	2.30357e-05	16897.2	7239.12	6043.44
ZEAMMB73_Zm00001d047066	1796.05	1.34627	0.00156291	0.0159175	3015.88	1199.38	1172.9
ZEAMMB73_Zm00001d003974	688.713	1.34624	0.0678108	0.28102	1156.77	621.108	288.256
ZEAMMB73_Zm00001d013177	639.661	1.34582	0.0506888	0.232945	1074.15	506.881	337.956
ZEAMMB73_Zm00001d003167	254.295	1.34578	0.18016	0.50439	426.905	157.062	178.918
ZEAMMB73_Zm00001d015411	82.0206	1.34425	0.446182	0.788638	137.711	78.531	29.82
ZEAMMB73_Zm00001d052667	1444.68	1.3437	0.00476434	0.0398012	2423.72	856.7	1053.63
ZEAMMB73_Zm00001d033665	123.314	1.34052	0.437646	0.782992	206.567	14.278	149.098
ZEAMMB73_Zm00001d039584	361.472	1.3405	0.115704	0.392654	605.929	249.871	228.617
ZEAMMB73_Zm00001d046177	65.7006	1.34048	0.482352	0.813854	110.169	57.113	29.82
ZEAMMB73_Zm00001d026444	65.7006	1.34048	0.482352	0.813854	110.169	57.113	29.82
ZEAMMB73_Zm00001d032742	8733.76	1.34037	5.10203e-07	1.33659e-05	14638.7	5618.53	5944.04
ZEAMMB73_Zm00001d011984	2620.78	1.3401	0.00204723	0.0199165	4392.99	2127.47	1341.88
ZEAMMB73_Zm00001d013725	64674.1	1.34004	1.92006e-05	0.000353012	108392	53543.8	32085.9
ZEAMMB73_Zm00001d047853	566.991	1.3393	0.0620416	0.265357	950.207	442.628	308.136
ZEAMMB73_Zm00001d002447	172.695	1.33907	0.320216	0.682781	289.194	49.974	178.918
ZEAMMB73_Zm00001d002974	287.776	1.33877	0.172762	0.494049	481.989	142.783	238.557
ZEAMMB73_Zm00001d046790	148.051	1.33822	0.326828	0.690025	247.88	57.113	139.158
ZEAMMB73_Zm00001d002554	115.081	1.33791	0.362269	0.72475	192.796	92.809	59.639
ZEAMMB73_Zm00001d032336	501.619	1.33775	0.0693049	0.284278	840.038	306.984	357.835
ZEAMMB73_Zm00001d031427	320.6	1.3375	0.167764	0.484607	537.074	285.567	139.158
ZEAMMB73_Zm00001d013804	2879.38	1.33591	0.000272848	0.00360148	4819.89	2048.94	1769.3
ZEAMMB73_Zm00001d006942	5677.08	1.33591	1.36072e-05	0.000258174	9502.07	3433.94	4095.23
ZEAMMB73_Zm00001d010131	477.158	1.33514	0.101455	0.363665	798.725	414.072	218.677
ZEAMMB73_Zm00001d000046	98.7615	1.3344	0.392357	0.747699	165.253	71.392	59.639
ZEAMMB73_Zm00001d028213	189.436	1.33408	0.327076	0.690025	316.736	42.835	208.737
ZEAMMB73_Zm00001d021298	288.051	1.33336	0.225802	0.5674	481.989	292.706	89.459
ZEAMMB73_Zm00001d051410	107.086	1.33333	0.392277	0.747699	179.025	42.835	99.399
ZEAMMB73_Zm00001d014121	3746.37	1.33293	0.00179431	0.0178427	6265.86	3184.07	1789.18
ZEAMMB73_Zm00001d020787	131.822	1.33137	0.328217	0.691322	220.338	85.67	89.459
ZEAMMB73_Zm00001d036913	469.584	1.33126	0.079299	0.311706	784.954	335.541	288.256
ZEAMMB73_Zm00001d009021	74.1169	1.33063	0.483194	0.814324	123.94	78.531	19.88
ZEAMMB73_Zm00001d048946	222.588	1.33023	0.228681	0.571872	371.82	107.088	188.858
ZEAMMB73_Zm00001d048669	3363.69	1.3294	0.000236383	0.00321472	5618.62	1977.55	2494.91
ZEAMMB73_Zm00001d002681	90.7662	1.32845	0.454206	0.795243	151.482	21.418	99.399
ZEAMMB73_Zm00001d035166	90.7662	1.32845	0.454206	0.795243	151.482	21.418	99.399
ZEAMMB73_Zm00001d005063	338.182	1.32762	0.130351	0.417464	564.616	221.314	228.617
ZEAMMB73_Zm00001d004058	73194.8	1.32759	3.78766e-08	1.2156e-06	122205	54200.6	43178.8
ZEAMMB73_Zm00001d026701	231.005	1.32744	0.211278	0.55374	385.591	128.505	178.918
ZEAMMB73_Zm00001d044773	131.914	1.32725	0.371655	0.730926	220.338	135.644	39.759
ZEAMMB73_Zm00001d035226	668.37	1.32672	0.0428579	0.20777	1115.46	392.654	496.994
ZEAMMB73_Zm00001d021773	140.239	1.32661	0.319271	0.6816	234.109	107.088	79.519
ZEAMMB73_Zm00001d051399	1387	1.32421	0.00689119	0.0534277	2313.55	1042.32	805.129
ZEAMMB73_Zm00001d012836	2816.28	1.32354	0.000289447	0.00379679	4695.95	1784.79	1968.09
ZEAMMB73_Zm00001d034779	693.71	1.32326	0.0390069	0.193908	1156.77	506.881	417.475
ZEAMMB73_Zm00001d009613	239.513	1.32246	0.213963	0.557901	399.362	199.897	119.278
ZEAMMB73_Zm00001d038769	578.208	1.32244	0.0603776	0.264168	963.978	442.628	328.016
ZEAMMB73_Zm00001d006672	33.0608	1.3224	0.609683	0.886152	55.084	14.278	29.82
ZEAMMB73_Zm00001d044487	33.0608	1.3224	0.609683	0.886152	55.084	14.278	29.82
ZEAMMB73_Zm00001d046687	33.0608	1.3224	0.609683	0.886152	55.084	14.278	29.82
ZEAMMB73_Zm00001d026424	33.0608	1.3224	0.609683	0.886152	55.084	14.278	29.82
ZEAMMB73_Zm00001d042290	1734.86	1.32238	0.0022603	0.0216054	2891.93	1199.38	1113.27
ZEAMMB73_Zm00001d033496	66.1216	1.32229	0.48874	0.817034	110.169	28.557	59.639
ZEAMMB73_Zm00001d003051	66.1216	1.32229	0.48874	0.817034	110.169	28.557	59.639
ZEAMMB73_Zm00001d043069	256.162	1.32227	0.191894	0.523185	426.905	142.783	198.797
ZEAMMB73_Zm00001d047115	67963.1	1.32222	1.03097e-08	3.65593e-07	113281	41385.8	49222.2
ZEAMMB73_Zm00001d045454	545.384	1.32221	0.069543	0.284873	908.894	299.845	427.414
ZEAMMB73_Zm00001d026681	107.507	1.32134	0.458193	0.798237	179.025	14.278	129.218
ZEAMMB73_Zm00001d043360	992.008	1.3209	0.0229292	0.133234	1652.53	528.298	795.19
ZEAMMB73_Zm00001d029196	8025.91	1.32086	1.84804e-06	4.28021e-05	13371.8	5040.25	5665.73
ZEAMMB73_Zm00001d053245	1496.14	1.32019	0.00718739	0.0552082	2492.57	1170.82	825.009
ZEAMMB73_Zm00001d021895	74.4463	1.32002	0.62748	0.894821	123.94	0	99.399
ZEAMMB73_Zm00001d042033	223.284	1.31759	0.275368	0.631257	371.82	228.453	69.579
ZEAMMB73_Zm00001d019573	1621.45	1.31734	0.0233415	0.135038	2699.14	1499.22	665.971
ZEAMMB73_Zm00001d020721	157.309	1.3173	0.400527	0.754809	261.651	21.418	188.858
ZEAMMB73_Zm00001d021204	298.06	1.31619	0.173091	0.494578	495.76	149.923	248.497
ZEAMMB73_Zm00001d007762	471.872	1.31599	0.0819363	0.317313	784.954	292.706	337.956
ZEAMMB73_Zm00001d034937	3725.39	1.31547	0.000127204	0.00186221	6197	2712.88	2266.29
ZEAMMB73_Zm00001d053175	4363.56	1.31519	3.15331e-05	0.000548444	7257.38	2841.39	2991.9
ZEAMMB73_Zm00001d014349	380.776	1.31492	0.152179	0.456836	633.472	349.819	159.038
ZEAMMB73_Zm00001d052492	82.8625	1.31477	0.470641	0.806231	137.711	21.418	89.459
ZEAMMB73_Zm00001d047193	149.076	1.31434	0.306634	0.667672	247.88	99.948	99.399
ZEAMMB73_Zm00001d009610	778.952	1.31242	0.0292444	0.160115	1294.48	535.438	506.933
ZEAMMB73_Zm00001d024170	629.639	1.31238	0.0791253	0.311271	1046.61	563.994	278.316
ZEAMMB73_Zm00001d013571	854.332	1.30973	0.0247154	0.141048	1418.42	528.298	616.272
ZEAMMB73_Zm00001d030342	41.4771	1.30791	0.575356	0.869747	68.856	35.696	19.88
ZEAMMB73_Zm00001d050273	41.4771	1.30791	0.575356	0.869747	68.856	35.696	19.88
ZEAMMB73_Zm00001d040266	216.039	1.30526	0.280619	0.63748	358.049	71.392	218.677
ZEAMMB73_Zm00001d013795	1154.68	1.30509	0.0159368	0.102391	1914.19	635.386	914.468
ZEAMMB73_Zm00001d053713	456.852	1.30363	0.161553	0.473062	757.412	464.046	149.098
ZEAMMB73_Zm00001d008234	91.3704	1.30303	0.445665	0.788249	151.482	92.809	29.82
ZEAMMB73_Zm00001d026369	3674.13	1.3028	0.000611956	0.00719936	6086.84	2013.25	2922.32
ZEAMMB73_Zm00001d047617	1330.03	1.30258	0.00700415	0.0540856	2203.38	842.422	944.288
ZEAMMB73_Zm00001d022351	149.588	1.3025	0.3173	0.68011	247.88	121.366	79.519
ZEAMMB73_Zm00001d044242	66.5426	1.30217	0.642114	0.900616	110.169	0	89.459
ZEAMMB73_Zm00001d013654	66.5426	1.30217	0.642114	0.900616	110.169	0	89.459
ZEAMMB73_Zm00001d041496	58.218	1.30186	0.516194	0.833716	96.398	28.557	49.699
ZEAMMB73_Zm00001d032664	2453.24	1.30153	0.00280858	0.0257833	4062.48	1299.33	1997.91
ZEAMMB73_Zm00001d005298	3043.84	1.30132	0.00162094	0.0163926	5040.23	1606.31	2484.97
ZEAMMB73_Zm00001d028249	10907.2	1.29978	2.23694e-06	5.10321e-05	18053.9	6596.59	8071.18
ZEAMMB73_Zm00001d004557	266.354	1.29952	0.231512	0.575511	440.676	99.948	258.437
ZEAMMB73_Zm00001d024306	482.668	1.29889	0.0812898	0.315703	798.725	321.263	328.016
ZEAMMB73_Zm00001d031725	49.8933	1.29875	0.569501	0.866389	82.627	57.113	9.94
ZEAMMB73_Zm00001d045252	274.77	1.29821	0.208353	0.548896	454.447	121.366	248.497
ZEAMMB73_Zm00001d011737	74.9589	1.29821	0.489739	0.817898	123.94	21.418	79.519
ZEAMMB73_Zm00001d003993	549.54	1.29806	0.0992336	0.358469	908.894	242.732	496.994
ZEAMMB73_Zm00001d002595	366.232	1.29799	0.12634	0.40891	605.929	264.149	228.617
ZEAMMB73_Zm00001d000307	408.038	1.2974	0.118069	0.392654	674.785	221.314	328.016
ZEAMMB73_Zm00001d046889	2914.43	1.29708	0.00040838	0.00511896	4819.89	1806.21	2117.19
ZEAMMB73_Zm00001d014053	616.266	1.29707	0.060759	0.265357	1019.06	342.68	487.054
ZEAMMB73_Zm00001d047783	166.659	1.29642	0.367832	0.728033	275.422	35.696	188.858
ZEAMMB73_Zm00001d019994	3806.62	1.29627	0.0166261	0.105801	6293.4	1349.3	3777.15
ZEAMMB73_Zm00001d016655	316.668	1.29559	0.193511	0.526124	523.303	128.505	298.196
ZEAMMB73_Zm00001d011944	91.6997	1.29554	0.484453	0.81485	151.482	14.278	109.339
ZEAMMB73_Zm00001d003403	2158.35	1.29463	0.00149116	0.0153755	3566.72	1327.88	1580.44
ZEAMMB73_Zm00001d002105	150.009	1.29453	0.313609	0.675629	247.88	92.809	109.339
ZEAMMB73_Zm00001d005996	124.944	1.29414	0.391135	0.74691	206.567	128.505	39.759
ZEAMMB73_Zm00001d016687	400.372	1.29278	0.226794	0.569033	661.014	92.809	447.294
ZEAMMB73_Zm00001d016836	1508.97	1.29262	0.0085868	0.0639479	2492.57	1199.38	834.949
ZEAMMB73_Zm00001d012242	1959.56	1.29252	0.00177948	0.0177274	3236.21	1270.77	1371.7
ZEAMMB73_Zm00001d038304	909.076	1.29161	0.0224373	0.131249	1501.05	649.664	576.512
ZEAMMB73_Zm00001d042506	767.684	1.29115	0.155748	0.462742	1266.94	171.34	864.769
ZEAMMB73_Zm00001d033477	2218.98	1.29083	0.00148334	0.0153179	3663.12	1642.01	1351.82
ZEAMMB73_Zm00001d017110	926.147	1.29076	0.0228684	0.132947	1528.59	563.994	685.851
ZEAMMB73_Zm00001d036871	300.44	1.29049	0.177433	0.499535	495.76	157.062	248.497
ZEAMMB73_Zm00001d015234	3195.57	1.29015	0.00111503	0.0120462	5274.34	2562.96	1749.42
ZEAMMB73_Zm00001d026257	3605.42	1.29	0.00339751	0.0300809	5949.12	1706.26	3160.88
ZEAMMB73_Zm00001d031395	141.776	1.28994	0.424515	0.773478	234.109	171.34	19.88
ZEAMMB73_Zm00001d015325	91.7914	1.28991	0.423405	0.77266	151.482	64.253	59.639
ZEAMMB73_Zm00001d052654	442.454	1.28968	0.12855	0.413834	729.869	199.897	397.595
ZEAMMB73_Zm00001d028226	358.841	1.28928	0.140332	0.435917	592.158	285.567	198.797
ZEAMMB73_Zm00001d026632	902.215	1.28743	0.152003	0.456836	1487.28	185.618	1033.75
ZEAMMB73_Zm00001d044833	1529.44	1.28476	0.00646443	0.0506992	2520.11	1163.68	904.528
ZEAMMB73_Zm00001d039097	91.883	1.28455	0.503721	0.828466	151.482	114.227	9.94
ZEAMMB73_Zm00001d033133	125.365	1.28441	0.361133	0.723882	206.567	99.948	69.579
ZEAMMB73_Zm00001d006339	802.741	1.28372	0.0322015	0.171932	1322.03	499.742	586.452
ZEAMMB73_Zm00001d047194	435.063	1.28245	0.119413	0.393767	716.098	221.314	367.775
ZEAMMB73_Zm00001d020691	1413.96	1.28236	0.0325192	0.171932	2327.32	592.551	1322
ZEAMMB73_Zm00001d009731	351.358	1.28173	0.138949	0.43392	578.387	257.01	218.677
ZEAMMB73_Zm00001d003789	175.679	1.28171	0.282951	0.640436	289.194	128.505	109.339
ZEAMMB73_Zm00001d025476	175.679	1.28171	0.282951	0.640436	289.194	128.505	109.339
ZEAMMB73_Zm00001d002274	451.895	1.28142	0.100931	0.362837	743.641	264.149	347.895
ZEAMMB73_Zm00001d032098	1823.79	1.28137	0.00881532	0.0653652	3002.1	1534.92	934.348
ZEAMMB73_Zm00001d013616	58.6389	1.27954	0.659126	0.908085	96.398	0	79.519
ZEAMMB73_Zm00001d013617	58.6389	1.27954	0.659126	0.908085	96.398	0	79.519
ZEAMMB73_Zm00001d029081	41.898	1.27939	0.605052	0.88489	68.856	7.139	49.699
ZEAMMB73_Zm00001d049474	41.898	1.27939	0.605052	0.88489	68.856	7.139	49.699
ZEAMMB73_Zm00001d012952	41.898	1.27939	0.605052	0.88489	68.856	7.139	49.699
ZEAMMB73_Zm00001d009013	41.898	1.27939	0.605052	0.88489	68.856	7.139	49.699
ZEAMMB73_Zm00001d045191	41.898	1.27939	0.605052	0.88489	68.856	7.139	49.699
ZEAMMB73_Zm00001d010987	259.567	1.27883	0.199769	0.536269	426.905	192.758	159.038
ZEAMMB73_Zm00001d052828	552.853	1.27881	0.105366	0.372686	908.894	242.732	506.933
ZEAMMB73_Zm00001d042373	2102.48	1.27845	0.0948491	0.349521	3456.55	435.489	2415.39
ZEAMMB73_Zm00001d038072	1817.39	1.27824	0.0029825	0.0270809	2988.33	1320.75	1143.09
ZEAMMB73_Zm00001d038296	309.881	1.2782	0.162644	0.474904	509.531	221.314	198.797
ZEAMMB73_Zm00001d020112	309.881	1.2782	0.162644	0.474904	509.531	221.314	198.797
ZEAMMB73_Zm00001d025393	108.953	1.2781	0.43485	0.780294	179.025	28.557	119.278
ZEAMMB73_Zm00001d019875	267.983	1.27803	0.199331	0.53557	440.676	214.175	149.098
ZEAMMB73_Zm00001d053350	1130.9	1.27764	0.0126961	0.0855375	1859.1	778.169	755.43
ZEAMMB73_Zm00001d025280	234.739	1.27639	0.251044	0.601334	385.591	99.948	218.677
ZEAMMB73_Zm00001d004061	268.075	1.27624	0.241048	0.588604	440.676	264.149	99.399
ZEAMMB73_Zm00001d014314	25.1571	1.27506	0.660278	0.908368	41.313	14.278	19.88
ZEAMMB73_Zm00001d036046	50.3143	1.27502	0.549119	0.855393	82.627	28.557	39.759
ZEAMMB73_Zm00001d017013	75.4714	1.275	0.471615	0.807035	123.94	42.835	59.639
ZEAMMB73_Zm00001d001936	737.736	1.27487	0.0430495	0.208326	1211.86	563.994	437.354
ZEAMMB73_Zm00001d019468	159.359	1.2738	0.306731	0.667672	261.651	107.088	109.339
ZEAMMB73_Zm00001d028806	4604.42	1.27363	0.000538663	0.00643387	7560.35	3748.06	2504.85
ZEAMMB73_Zm00001d045014	905.694	1.27352	0.0452948	0.216215	1487.28	792.448	437.354
ZEAMMB73_Zm00001d023728	167.775	1.27274	0.298391	0.657937	275.422	128.505	99.399
ZEAMMB73_Zm00001d045896	83.8877	1.27271	0.449971	0.791583	137.711	64.253	49.699
ZEAMMB73_Zm00001d047113	4078.04	1.27238	0.510227	0.831365	6692.77	621.108	4920.24
ZEAMMB73_Zm00001d007352	2669.84	1.27107	0.0104916	0.0735861	4379.22	1185.1	2445.21
ZEAMMB73_Zm00001d010457	92.3039	1.27092	0.442051	0.785766	151.482	85.67	39.759
ZEAMMB73_Zm00001d053091	318.901	1.27067	0.211947	0.55471	523.303	314.123	119.278
ZEAMMB73_Zm00001d040160	1234.24	1.27067	0.0115644	0.0795644	2024.36	763.891	914.468
ZEAMMB73_Zm00001d026634	915.19	1.27035	0.0234667	0.135618	1501.05	628.247	616.272
ZEAMMB73_Zm00001d037769	789.258	1.26947	0.0723998	0.292592	1294.48	735.334	337.956
ZEAMMB73_Zm00001d014180	453.671	1.26946	0.13512	0.42734	743.641	199.897	417.475
ZEAMMB73_Zm00001d012802	428.513	1.26914	0.146021	0.44555	702.327	185.618	397.595
ZEAMMB73_Zm00001d053835	714.171	1.26881	0.0549126	0.247211	1170.55	385.515	586.452
ZEAMMB73_Zm00001d018034	739.474	1.26878	0.128874	0.414333	1211.86	221.314	785.25
ZEAMMB73_Zm00001d017158	277.241	1.26868	0.188105	0.516659	454.447	178.479	198.797
ZEAMMB73_Zm00001d025581	319.231	1.26835	0.161342	0.473002	523.303	235.593	198.797
ZEAMMB73_Zm00001d027524	2982.89	1.26754	0.0161872	0.10346	4888.75	2877.09	1182.85
ZEAMMB73_Zm00001d034690	41.9897	1.26748	0.687755	0.919509	68.856	57.113	0
ZEAMMB73_Zm00001d031677	66291.6	1.26699	6.30776e-09	2.30857e-07	108613	47132.8	43129.1
ZEAMMB73_Zm00001d019393	193.354	1.26691	0.269295	0.623015	316.736	114.227	149.098
ZEAMMB73_Zm00001d018656	319.56	1.26627	0.181238	0.505387	523.303	157.062	278.316
ZEAMMB73_Zm00001d047937	218.602	1.26531	0.248065	0.597243	358.049	178.479	119.278
ZEAMMB73_Zm00001d014554	134.623	1.26475	0.361123	0.723882	220.338	64.253	119.278
ZEAMMB73_Zm00001d009351	345.047	1.26438	0.242267	0.589847	564.616	92.809	377.715
ZEAMMB73_Zm00001d019624	1161	1.26361	0.0169938	0.107426	1900.41	906.674	675.911
ZEAMMB73_Zm00001d035053	631.308	1.26286	0.0631418	0.267564	1032.83	364.098	496.994
ZEAMMB73_Zm00001d048524	1069.26	1.26208	0.0217919	0.128683	1748.93	613.968	844.889
ZEAMMB73_Zm00001d003895	227.348	1.26205	0.242653	0.590149	371.82	121.366	188.858
ZEAMMB73_Zm00001d024533	294.586	1.26192	0.189113	0.518285	481.989	242.732	159.038
ZEAMMB73_Zm00001d002016	707.092	1.26126	0.199426	0.53557	1156.77	835.283	129.218
ZEAMMB73_Zm00001d026016	210.607	1.26017	0.251752	0.60179	344.278	128.505	159.038
ZEAMMB73_Zm00001d016772	159.963	1.25993	0.377846	0.736585	261.651	178.479	39.759
ZEAMMB73_Zm00001d029852	227.439	1.25964	0.235122	0.580849	371.82	171.34	139.158
ZEAMMB73_Zm00001d039173	9716.3	1.25892	1.02963e-05	0.00020293	15878.1	5875.54	7395.26
ZEAMMB73_Zm00001d029438	84.3087	1.2587	0.465163	0.803552	137.711	35.696	79.519
ZEAMMB73_Zm00001d029750	7602.35	1.25822	5.02865e-06	0.000105977	12421.6	5375.79	5009.69
ZEAMMB73_Zm00001d042738	185.45	1.25817	0.28034	0.637381	302.965	114.227	139.158
ZEAMMB73_Zm00001d038078	792.718	1.25636	0.0354589	0.18097	1294.48	556.855	526.813
ZEAMMB73_Zm00001d008768	792.718	1.25636	0.0354589	0.18097	1294.48	556.855	526.813
ZEAMMB73_Zm00001d008649	1357.61	1.25607	0.0324357	0.171932	2217.15	1249.35	606.332
ZEAMMB73_Zm00001d024733	151.876	1.25566	0.334151	0.696832	247.88	78.531	129.218
ZEAMMB73_Zm00001d036546	1392.14	1.25543	0.0138227	0.0917357	2272.24	771.03	1133.14
ZEAMMB73_Zm00001d023417	126.628	1.25523	0.466595	0.804934	206.567	14.278	159.038
ZEAMMB73_Zm00001d023815	1518.91	1.25517	0.0393149	0.194916	2478.8	606.829	1471.1
ZEAMMB73_Zm00001d040169	438.651	1.2548	0.124721	0.405706	716.098	371.237	228.617
ZEAMMB73_Zm00001d010821	447.305	1.25445	0.109907	0.383339	729.869	264.149	347.895
ZEAMMB73_Zm00001d027773	202.466	1.25367	0.409817	0.760872	330.507	257.01	19.88
ZEAMMB73_Zm00001d039066	3528.89	1.25274	0.000642135	0.00748684	5756.33	2762.86	2067.49
ZEAMMB73_Zm00001d019312	29717.5	1.25214	1.56704e-05	0.000294437	48460.6	16448.6	24243.3
ZEAMMB73_Zm00001d016918	2339.15	1.25203	0.00133988	0.0141025	3814.6	1691.98	1510.86
ZEAMMB73_Zm00001d016755	717.759	1.25202	0.0470496	0.221998	1170.55	535.438	447.294
ZEAMMB73_Zm00001d045102	760.078	1.25194	0.039451	0.195298	1239.4	514.02	526.813
ZEAMMB73_Zm00001d012893	481.391	1.25193	0.0934767	0.346228	784.954	321.263	337.956
ZEAMMB73_Zm00001d010007	67.5678	1.25193	0.500074	0.826185	110.169	42.835	49.699
ZEAMMB73_Zm00001d009945	126.719	1.25185	0.375831	0.734725	206.567	64.253	109.339
ZEAMMB73_Zm00001d007381	1908.91	1.25138	0.00267242	0.024733	3112.27	1342.16	1272.3
ZEAMMB73_Zm00001d025208	1461.19	1.25128	0.0083916	0.0628532	2382.4	1106.57	894.588
ZEAMMB73_Zm00001d035212	312.682	1.25006	0.170749	0.48988	509.531	199.897	228.617
ZEAMMB73_Zm00001d016181	1360.71	1.24975	0.00920927	0.0677177	2217.15	870.979	993.987
ZEAMMB73_Zm00001d042443	6263.46	1.24932	6.76885e-05	0.00107798	10204.4	3755.2	4830.78
ZEAMMB73_Zm00001d047342	152.297	1.24767	0.370172	0.730069	247.88	49.974	159.038
ZEAMMB73_Zm00001d018959	2545.59	1.24743	0.000888793	0.00986683	4145.11	1791.93	1699.72
ZEAMMB73_Zm00001d045520	245.443	1.24655	0.285587	0.644006	399.362	78.531	258.437
ZEAMMB73_Zm00001d043094	439.767	1.24628	0.193408	0.526002	716.098	464.046	139.158
ZEAMMB73_Zm00001d040693	2496.59	1.24563	0.00233445	0.0221441	4062.48	1449.25	1978.03
ZEAMMB73_Zm00001d025547	1049.62	1.24538	0.0408211	0.20038	1707.62	506.881	934.348
ZEAMMB73_Zm00001d034263	93.1459	1.24535	0.466768	0.805102	151.482	28.557	99.399
ZEAMMB73_Zm00001d036739	584.124	1.24534	0.121489	0.398787	950.207	235.593	566.573
ZEAMMB73_Zm00001d047782	169.222	1.24519	0.313678	0.675629	275.422	142.783	89.459
ZEAMMB73_Zm00001d049070	1311.93	1.24488	0.00979486	0.0701397	2134.52	906.674	894.588
ZEAMMB73_Zm00001d027988	135.557	1.24316	0.376462	0.735514	220.338	57.113	129.218
ZEAMMB73_Zm00001d043724	135.557	1.24316	0.376462	0.735514	220.338	57.113	129.218
ZEAMMB73_Zm00001d037318	1922.89	1.24282	0.00780751	0.0591418	3126.04	1042.32	1600.32
ZEAMMB73_Zm00001d020673	169.551	1.24131	0.340485	0.703075	275.422	64.253	168.978
ZEAMMB73_Zm00001d019335	822.268	1.24088	0.0646307	0.271411	1335.8	385.515	745.49
ZEAMMB73_Zm00001d004843	35683.6	1.24047	4.81583e-08	1.51346e-06	57976.4	25815.2	23259.3
ZEAMMB73_Zm00001d035819	864.478	1.23989	0.0731782	0.294564	1404.65	821.004	367.775
ZEAMMB73_Zm00001d046958	127.232	1.23826	0.37106	0.730893	206.567	85.67	89.459
ZEAMMB73_Zm00001d051012	42.4106	1.23825	0.58906	0.875626	68.856	28.557	29.82
ZEAMMB73_Zm00001d052079	2196.79	1.23809	0.00223155	0.0214053	3566.72	1642.01	1381.64
ZEAMMB73_Zm00001d039338	627.743	1.23805	0.0624258	0.265357	1019.06	406.933	457.234
ZEAMMB73_Zm00001d023705	288.458	1.23782	0.192843	0.524821	468.218	178.479	218.677
ZEAMMB73_Zm00001d002736	356.209	1.23759	0.176903	0.498905	578.387	321.263	168.978
ZEAMMB73_Zm00001d025851	161.226	1.23749	0.322666	0.685176	261.651	92.809	129.218
ZEAMMB73_Zm00001d034695	118.816	1.23722	0.392375	0.747699	192.796	64.253	99.399
ZEAMMB73_Zm00001d025200	144.302	1.237	0.597237	0.88045	234.109	0	198.797
ZEAMMB73_Zm00001d003581	76.405	1.23667	0.488564	0.816939	123.94	35.696	69.579
ZEAMMB73_Zm00001d045865	110.399	1.23593	0.425548	0.77432	179.025	42.835	109.339
ZEAMMB73_Zm00001d033426	1621.47	1.2355	0.00525899	0.0428144	2630.28	1120.85	1113.27
ZEAMMB73_Zm00001d008497	280.134	1.23542	0.198446	0.534033	454.447	207.036	178.918
ZEAMMB73_Zm00001d027916	1078.6	1.23485	0.0367545	0.186056	1748.93	542.577	944.288
ZEAMMB73_Zm00001d029992	33.9944	1.23471	0.642465	0.900616	55.084	7.139	39.759
ZEAMMB73_Zm00001d032590	33.9944	1.23471	0.642465	0.900616	55.084	7.139	39.759
ZEAMMB73_Zm00001d043318	33.9944	1.23471	0.642465	0.900616	55.084	7.139	39.759
ZEAMMB73_Zm00001d013039	33.9944	1.23471	0.642465	0.900616	55.084	7.139	39.759
ZEAMMB73_Zm00001d020861	33.9944	1.23471	0.642465	0.900616	55.084	7.139	39.759
ZEAMMB73_Zm00001d045942	33.9944	1.23471	0.642465	0.900616	55.084	7.139	39.759
ZEAMMB73_Zm00001d044762	288.641	1.23429	0.232707	0.577391	468.218	278.428	119.278
ZEAMMB73_Zm00001d022479	492.608	1.23426	0.0954701	0.351336	798.725	321.263	357.835
ZEAMMB73_Zm00001d046132	101.983	1.23417	0.475209	0.808586	165.253	21.418	119.278
ZEAMMB73_Zm00001d044008	8204.16	1.23415	5.15652e-06	0.000108338	13302.9	5832.7	5476.87
ZEAMMB73_Zm00001d005030	917.739	1.23239	0.0279287	0.154679	1487.28	649.664	616.272
ZEAMMB73_Zm00001d039103	127.561	1.23197	0.50561	0.828466	206.567	7.139	168.978
ZEAMMB73_Zm00001d034781	161.647	1.23009	0.350702	0.713144	261.651	64.253	159.038
ZEAMMB73_Zm00001d043230	612.357	1.23009	0.0697009	0.285252	991.521	378.376	467.174
ZEAMMB73_Zm00001d049157	433.639	1.22961	0.151474	0.456097	702.327	399.793	198.797
ZEAMMB73_Zm00001d006822	3461.89	1.22928	0.000348754	0.00447818	5604.85	2534.41	2246.41
ZEAMMB73_Zm00001d014196	927.327	1.22926	0.0350815	0.179747	1501.05	535.438	745.49
ZEAMMB73_Zm00001d046029	808.419	1.22868	0.0564453	0.251403	1308.26	421.211	695.791
ZEAMMB73_Zm00001d010608	1548.98	1.22735	0.0074729	0.0570969	2506.34	1156.55	984.047
ZEAMMB73_Zm00001d029052	119.237	1.22713	0.430391	0.77796	192.796	35.696	129.218
ZEAMMB73_Zm00001d036301	4604.98	1.22691	0.000456603	0.0056219	7450.18	3690.95	2673.82
ZEAMMB73_Zm00001d017461	161.739	1.22686	0.321611	0.684158	261.651	114.227	109.339
ZEAMMB73_Zm00001d043506	425.79	1.22686	0.173273	0.494797	688.556	171.34	417.475
ZEAMMB73_Zm00001d019948	2434.59	1.2268	0.00146745	0.0151825	3938.54	1784.79	1580.44
ZEAMMB73_Zm00001d038271	68.0804	1.22649	0.516174	0.833716	110.169	64.253	29.82
ZEAMMB73_Zm00001d050238	6904.91	1.22628	2.39539e-05	0.000428883	11168.4	5133.06	4413.3
ZEAMMB73_Zm00001d049042	7384.22	1.22549	4.72178e-05	0.000792056	11939.6	4497.68	5715.43
ZEAMMB73_Zm00001d021991	195.825	1.22546	0.293292	0.652444	316.736	171.34	99.399
ZEAMMB73_Zm00001d029098	707.37	1.22387	0.0639491	0.269541	1143	392.654	586.452
ZEAMMB73_Zm00001d039029	826.314	1.22385	0.0795795	0.312295	1335.8	785.309	357.835
ZEAMMB73_Zm00001d031372	136.252	1.22384	0.488862	0.817131	220.338	178.479	9.94
ZEAMMB73_Zm00001d004819	605.204	1.22366	0.109432	0.382021	977.75	271.288	566.573
ZEAMMB73_Zm00001d034419	59.6641	1.22279	0.53351	0.844729	96.398	42.835	39.759
ZEAMMB73_Zm00001d053378	59.6641	1.22279	0.53351	0.844729	96.398	42.835	39.759
ZEAMMB73_Zm00001d007665	468.75	1.22202	0.19369	0.526404	757.412	499.742	149.098
ZEAMMB73_Zm00001d014472	2693.94	1.22192	0.0049226	0.0408863	4351.67	2298.81	1431.34
ZEAMMB73_Zm00001d010463	2327.93	1.22142	0.0018383	0.0181877	3759.52	1713.4	1510.86
ZEAMMB73_Zm00001d019765	93.7501	1.22139	0.472814	0.807565	151.482	99.948	29.82
ZEAMMB73_Zm00001d010673	1347.3	1.22117	0.0148239	0.096716	2175.84	1070.88	795.19
ZEAMMB73_Zm00001d005880	452.064	1.2211	0.11577	0.392654	729.869	278.428	347.895
ZEAMMB73_Zm00001d044599	1364.46	1.22105	0.011795	0.0805436	2203.38	1035.18	854.829
ZEAMMB73_Zm00001d026563	605.57	1.22046	0.0747305	0.29914	977.75	471.185	367.775
ZEAMMB73_Zm00001d007340	273.072	1.21997	0.219464	0.559198	440.676	149.923	228.617
ZEAMMB73_Zm00001d019403	162.16	1.21965	0.333525	0.696584	261.651	85.67	139.158
ZEAMMB73_Zm00001d047269	1177.57	1.2191	0.0184347	0.113028	1900.41	906.674	725.611
ZEAMMB73_Zm00001d029102	10234.1	1.2185	2.16946e-06	4.96166e-05	16511.6	7153.45	7037.43
ZEAMMB73_Zm00001d017604	964.726	1.21818	0.0299415	0.162602	1556.14	592.551	745.49
ZEAMMB73_Zm00001d033471	51.2479	1.21792	0.570391	0.866864	82.627	21.418	49.699
ZEAMMB73_Zm00001d053678	51.2479	1.21792	0.570391	0.866864	82.627	21.418	49.699
ZEAMMB73_Zm00001d012555	51.2479	1.21792	0.570391	0.866864	82.627	21.418	49.699
ZEAMMB73_Zm00001d049046	776.75	1.21787	0.0568147	0.252648	1253.17	649.664	427.414
ZEAMMB73_Zm00001d020692	1229.51	1.21696	0.0265701	0.149176	1983.04	1049.46	656.031
ZEAMMB73_Zm00001d006460	538.002	1.21652	0.0938504	0.34729	867.581	428.35	318.076
ZEAMMB73_Zm00001d029696	9241.48	1.21643	0.503372	0.828355	14900.4	11144.2	1679.84
ZEAMMB73_Zm00001d017557	264.985	1.21554	0.339642	0.702147	426.905	49.974	318.076
ZEAMMB73_Zm00001d019430	478.576	1.2154	0.121417	0.398695	771.183	257.01	407.535
ZEAMMB73_Zm00001d019803	854.418	1.21533	0.0353681	0.180675	1377.11	599.69	586.452
ZEAMMB73_Zm00001d042800	264.839	1.21492	0.231714	0.57573	426.905	228.453	139.158
ZEAMMB73_Zm00001d012861	1367.35	1.21438	0.013303	0.0889119	2203.38	1063.74	834.949
ZEAMMB73_Zm00001d022254	21034.7	1.21435	3.37377e-05	0.000582031	33890.7	11908.1	17305.3
ZEAMMB73_Zm00001d042975	2453.99	1.21348	0.00537876	0.0436422	3952.31	1342.16	2067.49
ZEAMMB73_Zm00001d027589	778.251	1.213	0.0561043	0.250474	1253.17	435.489	646.092
ZEAMMB73_Zm00001d012432	282.33	1.21247	0.248687	0.597932	454.447	114.227	278.316
ZEAMMB73_Zm00001d032076	111.333	1.20986	0.445577	0.788144	179.025	35.696	119.278
ZEAMMB73_Zm00001d039327	179.834	1.20967	0.338397	0.70116	289.194	71.392	178.918
ZEAMMB73_Zm00001d031852	68.5013	1.20958	0.515856	0.83368	110.169	35.696	59.639
ZEAMMB73_Zm00001d021737	196.996	1.20948	0.389827	0.746201	316.736	35.696	238.557
ZEAMMB73_Zm00001d017477	42.8316	1.20935	0.703673	0.924293	68.856	0	59.639
ZEAMMB73_Zm00001d019338	42.8316	1.20935	0.703673	0.924293	68.856	0	59.639
ZEAMMB73_Zm00001d020540	42.8316	1.20935	0.703673	0.924293	68.856	0	59.639
ZEAMMB73_Zm00001d004437	77.0092	1.20915	0.649169	0.903307	123.94	107.088	0
ZEAMMB73_Zm00001d011595	1198.79	1.20884	0.0173414	0.108795	1927.96	763.891	904.528
ZEAMMB73_Zm00001d035174	51.3395	1.20881	0.684167	0.917901	82.627	71.392	0
ZEAMMB73_Zm00001d020949	51.3395	1.20881	0.684167	0.917901	82.627	71.392	0
ZEAMMB73_Zm00001d010179	51.3395	1.20881	0.684167	0.917901	82.627	71.392	0
ZEAMMB73_Zm00001d048431	51.3395	1.20881	0.684167	0.917901	82.627	71.392	0
ZEAMMB73_Zm00001d008890	727.79	1.20832	0.0593783	0.261399	1170.55	585.412	427.414
ZEAMMB73_Zm00001d031203	830.853	1.20831	0.0623025	0.265357	1335.8	421.211	735.55
ZEAMMB73_Zm00001d031989	25.6697	1.20823	0.744607	0.934891	41.313	35.696	0
ZEAMMB73_Zm00001d001772	25.6697	1.20823	0.744607	0.934891	41.313	35.696	0
ZEAMMB73_Zm00001d005189	25.6697	1.20823	0.744607	0.934891	41.313	35.696	0
ZEAMMB73_Zm00001d042147	25.6697	1.20823	0.744607	0.934891	41.313	35.696	0
ZEAMMB73_Zm00001d044463	25.6697	1.20823	0.744607	0.934891	41.313	35.696	0
ZEAMMB73_Zm00001d053166	25.6697	1.20823	0.744607	0.934891	41.313	35.696	0
ZEAMMB73_Zm00001d037916	25.6697	1.20823	0.744607	0.934891	41.313	35.696	0
ZEAMMB73_Zm00001d008855	25.6697	1.20823	0.744607	0.934891	41.313	35.696	0
ZEAMMB73_Zm00001d025672	25.6697	1.20823	0.744607	0.934891	41.313	35.696	0
ZEAMMB73_Zm00001d021704	6414.68	1.20812	2.86956e-05	0.000504541	10314.6	4247.81	4681.68
ZEAMMB73_Zm00001d052682	2192.34	1.20768	0.022002	0.129588	3525.41	2077.5	974.107
ZEAMMB73_Zm00001d047784	188.58	1.20696	0.45296	0.794441	302.965	14.278	248.497
ZEAMMB73_Zm00001d018292	463.006	1.20566	0.221078	0.561483	743.641	128.505	516.873
ZEAMMB73_Zm00001d042812	377.343	1.20505	0.224158	0.566071	605.929	128.505	397.595
ZEAMMB73_Zm00001d025901	7364.21	1.20475	3.68017e-05	0.000630072	11829.4	5611.39	4651.86
ZEAMMB73_Zm00001d042708	2040.9	1.20401	0.00306266	0.0276255	3277.53	1463.53	1381.64
ZEAMMB73_Zm00001d032688	668.968	1.20348	0.0618773	0.265357	1074.15	485.463	447.294
ZEAMMB73_Zm00001d050493	60.0851	1.20329	0.566013	0.864059	96.398	14.278	69.579
ZEAMMB73_Zm00001d016942	960.74	1.20309	0.028445	0.156891	1542.37	663.943	675.911
ZEAMMB73_Zm00001d042646	325.949	1.2024	0.197232	0.532133	523.303	285.567	168.978
ZEAMMB73_Zm00001d025687	823.829	1.20144	0.0451702	0.215955	1322.03	642.525	506.933
ZEAMMB73_Zm00001d047425	3330.3	1.20117	0.000444587	0.00549481	5343.19	2341.65	2306.05
ZEAMMB73_Zm00001d021725	77.3386	1.19925	0.509007	0.830676	123.94	28.557	79.519
ZEAMMB73_Zm00001d051021	6966.42	1.19869	2.44501e-05	0.00043691	11168.4	5118.78	4612.1
ZEAMMB73_Zm00001d023374	85.8464	1.19856	0.511863	0.831914	137.711	99.948	19.88
ZEAMMB73_Zm00001d002875	3281.76	1.19843	0.000496785	0.00598854	5260.57	2248.84	2335.87
ZEAMMB73_Zm00001d029207	42.9232	1.19823	0.618606	0.890266	68.856	49.974	9.94
ZEAMMB73_Zm00001d039061	42.9232	1.19823	0.618606	0.890266	68.856	49.974	9.94
ZEAMMB73_Zm00001d018895	42.9232	1.19823	0.618606	0.890266	68.856	49.974	9.94
ZEAMMB73_Zm00001d046964	42.9232	1.19823	0.618606	0.890266	68.856	49.974	9.94
ZEAMMB73_Zm00001d032797	249.269	1.19802	0.279308	0.636296	399.362	99.948	248.497
ZEAMMB73_Zm00001d042438	928.045	1.19692	0.061782	0.265357	1487.28	849.561	447.294
ZEAMMB73_Zm00001d037550	8304.05	1.19669	0.00396678	0.0341707	13302.9	3776.62	7832.62
ZEAMMB73_Zm00001d048590	189.184	1.19654	0.322386	0.684901	302.965	85.67	178.918
ZEAMMB73_Zm00001d052076	4273.04	1.19625	0.000799485	0.00907409	6844.25	2505.85	3469.01
ZEAMMB73_Zm00001d001953	1512.94	1.1962	0.0107244	0.0749008	2423.72	1170.82	944.288
ZEAMMB73_Zm00001d033873	1960.51	1.19536	0.00474184	0.0396496	3139.82	1499.22	1242.48
ZEAMMB73_Zm00001d033334	335.537	1.19472	0.196615	0.531255	537.074	171.34	298.196
ZEAMMB73_Zm00001d038358	1531.61	1.19388	0.012159	0.0825145	2451.26	920.953	1222.6
ZEAMMB73_Zm00001d006449	628.242	1.19361	0.0883631	0.333567	1005.29	342.68	536.753
ZEAMMB73_Zm00001d040782	275.452	1.19294	0.225735	0.5674	440.676	157.062	228.617
ZEAMMB73_Zm00001d021702	1644.11	1.19287	0.0232809	0.134829	2630.28	821.004	1481.04
ZEAMMB73_Zm00001d023774	9562.2	1.19265	5.12623e-06	0.000107785	15299.7	6846.46	6540.44
ZEAMMB73_Zm00001d016185	5904.91	1.19264	0.00589384	0.0470407	9446.99	2691.47	5576.27
ZEAMMB73_Zm00001d003277	5603.93	1.19233	9.52656e-05	0.00144647	8965	3612.42	4234.39
ZEAMMB73_Zm00001d049957	77.4302	1.19233	0.509703	0.830958	123.94	78.531	29.82
ZEAMMB73_Zm00001d041732	1428.73	1.19224	0.0178787	0.110485	2286.01	1185.1	815.069
ZEAMMB73_Zm00001d037098	2144.31	1.19109	0.00311921	0.0280156	3429.01	1413.56	1590.38
ZEAMMB73_Zm00001d001763	275.543	1.19103	0.218563	0.559198	440.676	207.036	178.918
ZEAMMB73_Zm00001d011867	111.937	1.19007	0.433663	0.779897	179.025	107.088	49.699
ZEAMMB73_Zm00001d006031	232.62	1.18968	0.254923	0.605456	371.82	157.062	168.978
ZEAMMB73_Zm00001d008326	379.064	1.18938	0.156402	0.463534	605.929	292.706	238.557
ZEAMMB73_Zm00001d053622	4652.67	1.18936	0.000119865	0.00176611	7436.4	3291.16	3230.46
ZEAMMB73_Zm00001d003639	947.862	1.18822	0.0982589	0.35633	1514.82	970.927	357.835
ZEAMMB73_Zm00001d038198	1465.72	1.18785	0.024873	0.141711	2341.09	763.891	1292.18
ZEAMMB73_Zm00001d051261	2233.02	1.18776	0.00682623	0.0530141	3566.72	1263.63	1868.7
ZEAMMB73_Zm00001d030915	215.458	1.18764	0.28937	0.647945	344.278	192.758	109.339
ZEAMMB73_Zm00001d044233	491.422	1.18719	0.110265	0.384293	784.954	371.237	318.076
ZEAMMB73_Zm00001d040527	301.963	1.18634	0.235183	0.580849	481.989	135.644	288.256
ZEAMMB73_Zm00001d043201	327.816	1.18496	0.192878	0.524821	523.303	271.288	188.858
ZEAMMB73_Zm00001d003280	5108.27	1.18492	0.000124549	0.0018302	8152.5	3355.41	3816.91
ZEAMMB73_Zm00001d035475	11278.1	1.18483	1.06256e-05	0.00020867	17998.9	7217.7	8617.87
ZEAMMB73_Zm00001d031290	51.7604	1.18483	0.57314	0.86845	82.627	42.835	29.82
ZEAMMB73_Zm00001d042822	17.2535	1.18471	0.729729	0.933852	27.542	14.278	9.94
ZEAMMB73_Zm00001d051669	17.2535	1.18471	0.729729	0.933852	27.542	14.278	9.94
ZEAMMB73_Zm00001d017840	17.2535	1.18471	0.729729	0.933852	27.542	14.278	9.94
ZEAMMB73_Zm00001d020184	17.2535	1.18471	0.729729	0.933852	27.542	14.278	9.94
ZEAMMB73_Zm00001d035400	664.616	1.18456	0.0860154	0.327179	1060.38	356.958	576.512
ZEAMMB73_Zm00001d006386	190.026	1.18341	0.419837	0.76994	302.965	28.557	238.557
ZEAMMB73_Zm00001d049204	923.985	1.18331	0.095924	0.352594	1473.51	364.098	934.348
ZEAMMB73_Zm00001d049597	11318.8	1.18308	3.05759e-06	6.70172e-05	18053.9	7781.69	8120.87
ZEAMMB73_Zm00001d046499	77.7596	1.18238	0.661091	0.908786	123.94	0	109.339
ZEAMMB73_Zm00001d041997	1019.13	1.18205	0.027302	0.152157	1624.99	706.778	725.611
ZEAMMB73_Zm00001d022607	716.743	1.18188	0.0711491	0.288945	1143	599.69	407.535
ZEAMMB73_Zm00001d015226	172.864	1.18111	0.364231	0.726446	275.422	64.253	178.918
ZEAMMB73_Zm00001d035909	103.613	1.18069	0.528936	0.842163	165.253	135.644	9.94
ZEAMMB73_Zm00001d015870	777.67	1.18049	0.0498849	0.23045	1239.4	556.855	536.753
ZEAMMB73_Zm00001d026104	648.387	1.17945	0.0793043	0.311706	1032.83	385.515	526.813
ZEAMMB73_Zm00001d036678	708.985	1.17909	0.068709	0.283373	1129.23	421.211	576.512
ZEAMMB73_Zm00001d021946	95.1046	1.17886	0.457044	0.796995	151.482	64.253	69.579
ZEAMMB73_Zm00001d025699	95.1046	1.17886	0.457044	0.796995	151.482	64.253	69.579
ZEAMMB73_Zm00001d019245	1495.86	1.17818	0.0125811	0.0849493	2382.4	1170.82	934.348
ZEAMMB73_Zm00001d014186	2171.05	1.17785	0.0102673	0.0724987	3456.55	1177.96	1878.63
ZEAMMB73_Zm00001d031731	484.36	1.17777	0.115543	0.392654	771.183	314.123	367.775
ZEAMMB73_Zm00001d000282	337.495	1.17637	0.185533	0.512114	537.074	207.036	268.376
ZEAMMB73_Zm00001d041969	752.696	1.17607	0.0701113	0.286558	1198.09	642.525	417.475
ZEAMMB73_Zm00001d036620	1350.16	1.17559	0.0137145	0.0912392	2148.3	928.092	974.107
ZEAMMB73_Zm00001d051594	60.5977	1.17546	0.548032	0.854473	96.398	35.696	49.699
ZEAMMB73_Zm00001d036122	60.5977	1.17546	0.548032	0.854473	96.398	35.696	49.699
ZEAMMB73_Zm00001d007706	779.024	1.17535	0.0515028	0.235776	1239.4	521.159	576.512
ZEAMMB73_Zm00001d020006	398.185	1.17492	0.149395	0.451953	633.472	292.706	268.376
ZEAMMB73_Zm00001d048759	788.008	1.17478	0.103068	0.367299	1253.17	335.541	775.31
ZEAMMB73_Zm00001d049410	225.137	1.17467	0.276368	0.632596	358.049	128.505	188.858
ZEAMMB73_Zm00001d012144	1169.18	1.17426	0.0705044	0.287693	1859.1	485.463	1162.96
ZEAMMB73_Zm00001d045507	545.708	1.17393	0.142917	0.439558	867.581	242.732	526.813
ZEAMMB73_Zm00001d002362	233.737	1.17338	0.319738	0.682241	371.82	249.871	79.519
ZEAMMB73_Zm00001d031300	1723.96	1.17323	0.0721567	0.291911	2740.45	592.551	1838.88
ZEAMMB73_Zm00001d035683	16173.1	1.17283	1.28538e-06	3.09759e-05	25710.7	10980	11828.4
ZEAMMB73_Zm00001d051366	1265.07	1.17248	0.0264003	0.14837	2010.58	721.056	1063.57
ZEAMMB73_Zm00001d049995	225.229	1.17234	0.272377	0.626656	358.049	178.479	139.158
ZEAMMB73_Zm00001d011463	225.229	1.17234	0.272377	0.626656	358.049	178.479	139.158
ZEAMMB73_Zm00001d026551	1464.15	1.17219	0.0125902	0.0849779	2327.32	1120.85	944.288
ZEAMMB73_Zm00001d049804	112.687	1.17205	0.635212	0.898592	179.025	0	159.038
ZEAMMB73_Zm00001d002164	2963.32	1.17184	0.00151674	0.0154992	4709.72	2291.67	1888.58
ZEAMMB73_Zm00001d011080	5905.42	1.16985	0.00485206	0.0404599	9378.13	2841.39	5496.75
ZEAMMB73_Zm00001d013834	216.813	1.16919	0.278788	0.635532	344.278	157.062	149.098
ZEAMMB73_Zm00001d014861	2367.81	1.16858	0.00851971	0.063552	3759.52	2041.8	1302.12
ZEAMMB73_Zm00001d050496	242.903	1.16851	0.253995	0.604588	385.591	164.201	178.918
ZEAMMB73_Zm00001d048841	555.242	1.16846	0.0976609	0.354854	881.352	356.958	427.414
ZEAMMB73_Zm00001d011710	60.6893	1.16834	0.680281	0.916656	96.398	85.67	0
ZEAMMB73_Zm00001d022529	138.87	1.16822	0.404678	0.75776	220.338	57.113	139.158
ZEAMMB73_Zm00001d043257	130.124	1.16756	0.402168	0.756065	206.567	114.227	69.579
ZEAMMB73_Zm00001d021820	295.085	1.16749	0.217619	0.559198	468.218	178.479	238.557
ZEAMMB73_Zm00001d043221	121.616	1.16581	0.441435	0.785284	192.796	42.835	129.218
ZEAMMB73_Zm00001d002696	1311.36	1.16576	0.0650049	0.272565	2079.44	542.577	1312.06
ZEAMMB73_Zm00001d039140	199.651	1.16531	0.326169	0.68946	316.736	192.758	89.459
ZEAMMB73_Zm00001d005759	147.707	1.16517	0.408386	0.760311	234.109	49.974	159.038
ZEAMMB73_Zm00001d050323	1189.63	1.16504	0.0256389	0.145139	1886.64	956.649	725.611
ZEAMMB73_Zm00001d024931	1816.05	1.16386	0.0153887	0.0997584	2878.16	999.484	1570.5
ZEAMMB73_Zm00001d013887	243.324	1.16377	0.266239	0.618723	385.591	135.644	208.737
ZEAMMB73_Zm00001d006525	721.227	1.16358	0.0644455	0.270717	1143	464.046	556.633
ZEAMMB73_Zm00001d009132	8202.04	1.16349	4.27036e-05	0.000720749	12999.9	6318.16	5288.01
ZEAMMB73_Zm00001d046665	599.611	1.16313	0.0850228	0.325488	950.207	421.211	427.414
ZEAMMB73_Zm00001d027492	26.0907	1.16308	0.691702	0.920601	41.313	7.139	29.82
ZEAMMB73_Zm00001d031460	26.0907	1.16308	0.691702	0.920601	41.313	7.139	29.82
ZEAMMB73_Zm00001d042557	26.0907	1.16308	0.691702	0.920601	41.313	7.139	29.82
ZEAMMB73_Zm00001d052652	26.0907	1.16308	0.691702	0.920601	41.313	7.139	29.82
ZEAMMB73_Zm00001d008825	26.0907	1.16308	0.691702	0.920601	41.313	7.139	29.82
ZEAMMB73_Zm00001d009089	26.0907	1.16308	0.691702	0.920601	41.313	7.139	29.82
ZEAMMB73_Zm00001d040020	955.898	1.16299	0.035217	0.180105	1514.82	706.778	646.092
ZEAMMB73_Zm00001d020002	52.1814	1.16283	0.596717	0.88019	82.627	14.278	59.639
ZEAMMB73_Zm00001d006916	1321.17	1.16282	0.0204518	0.122435	2093.21	806.726	1063.57
ZEAMMB73_Zm00001d039978	1512.35	1.1622	0.014262	0.0941414	2396.18	1206.52	934.348
ZEAMMB73_Zm00001d016846	199.98	1.16209	0.307648	0.66838	316.736	114.227	168.978
ZEAMMB73_Zm00001d019501	173.889	1.162	0.334493	0.69731	275.422	107.088	139.158
ZEAMMB73_Zm00001d022434	991.009	1.16162	0.039509	0.195481	1569.91	806.726	596.392
ZEAMMB73_Zm00001d003247	24670.9	1.15996	2.04327e-05	0.000374157	39054.9	14849.5	20108.4
ZEAMMB73_Zm00001d001813	2400.95	1.15954	0.00668629	0.0521425	3800.83	2020.38	1381.64
ZEAMMB73_Zm00001d045625	156.636	1.15947	0.360469	0.72337	247.88	92.809	129.218
ZEAMMB73_Zm00001d018135	18517.1	1.15904	8.01135e-07	2.01025e-05	29304.9	13036.1	13210.1
ZEAMMB73_Zm00001d016896	2906.06	1.15898	0.0043052	0.0367162	4599.55	2448.74	1669.9
ZEAMMB73_Zm00001d015842	365.783	1.15766	0.253677	0.604206	578.387	121.366	397.595
ZEAMMB73_Zm00001d009519	269.928	1.1575	0.240218	0.587606	426.905	164.201	218.677
ZEAMMB73_Zm00001d035194	391.727	1.15748	0.161758	0.473171	619.7	306.984	248.497
ZEAMMB73_Zm00001d022491	1558.58	1.15674	0.0142419	0.0940393	2465.03	1256.49	954.228
ZEAMMB73_Zm00001d040463	548.546	1.15632	0.129601	0.416135	867.581	499.742	278.316
ZEAMMB73_Zm00001d017576	1524.08	1.15609	0.0150372	0.0978974	2409.95	1227.94	934.348
ZEAMMB73_Zm00001d015283	78.3638	1.15606	0.510961	0.831809	123.94	71.392	39.759
ZEAMMB73_Zm00001d026284	1899.12	1.15562	0.00562744	0.0452975	3002.1	1313.61	1381.64
ZEAMMB73_Zm00001d035201	70350.3	1.15539	6.50547e-05	0.00104148	111202	39543.9	60305.2
ZEAMMB73_Zm00001d044915	2962.03	1.15533	0.00129892	0.0137401	4682.18	2206	1997.91
ZEAMMB73_Zm00001d032384	2152.3	1.15484	0.00376711	0.0327391	3401.47	1484.95	1570.5
ZEAMMB73_Zm00001d015670	113.292	1.15483	0.430741	0.778297	179.025	71.392	89.459
ZEAMMB73_Zm00001d017485	109381	1.15439	0.00012744	0.00186467	172841	59462.1	95840.2
ZEAMMB73_Zm00001d029279	1368.52	1.15382	0.0149889	0.0976293	2162.07	949.509	993.987
ZEAMMB73_Zm00001d007667	566.404	1.1537	0.167678	0.48447	895.123	585.412	218.677
ZEAMMB73_Zm00001d005860	766.897	1.15365	0.0949105	0.3497	1211.86	721.056	367.775
ZEAMMB73_Zm00001d042626	348.566	1.15334	0.270396	0.624051	550.845	385.515	109.339
ZEAMMB73_Zm00001d032666	1665.44	1.15331	0.0287974	0.1584	2630.28	835.283	1530.74
ZEAMMB73_Zm00001d007188	52.273	1.15288	0.609751	0.886204	82.627	64.253	9.94
ZEAMMB73_Zm00001d042549	1865.67	1.15281	0.0145945	0.0956525	2947.02	1606.31	1043.69
ZEAMMB73_Zm00001d033529	348.804	1.15243	0.183196	0.508326	550.845	257.01	238.557
ZEAMMB73_Zm00001d002317	1596.04	1.15219	0.0100834	0.0715512	2520.11	1085.15	1182.85
ZEAMMB73_Zm00001d022233	1011.96	1.15194	0.0594177	0.261471	1597.45	514.02	924.408
ZEAMMB73_Zm00001d046616	1395.78	1.15176	0.0220214	0.129675	2203.38	821.004	1162.96
ZEAMMB73_Zm00001d046363	392.569	1.15163	0.163387	0.476127	619.7	249.871	308.136
ZEAMMB73_Zm00001d003195	322.713	1.1516	0.2015	0.538856	509.531	249.871	208.737
ZEAMMB73_Zm00001d037025	689.429	1.15087	0.0946231	0.348923	1087.92	364.098	616.272
ZEAMMB73_Zm00001d029247	34.9279	1.15057	0.734239	0.934462	55.084	0	49.699
ZEAMMB73_Zm00001d029366	34.9279	1.15057	0.734239	0.934462	55.084	0	49.699
ZEAMMB73_Zm00001d002203	34.9279	1.15057	0.734239	0.934462	55.084	0	49.699
ZEAMMB73_Zm00001d002223	34.9279	1.15057	0.734239	0.934462	55.084	0	49.699
ZEAMMB73_Zm00001d041518	34.9279	1.15057	0.734239	0.934462	55.084	0	49.699
ZEAMMB73_Zm00001d041809	34.9279	1.15057	0.734239	0.934462	55.084	0	49.699
ZEAMMB73_Zm00001d013941	34.9279	1.15057	0.734239	0.934462	55.084	0	49.699
ZEAMMB73_Zm00001d016172	34.9279	1.15057	0.734239	0.934462	55.084	0	49.699
ZEAMMB73_Zm00001d019496	34.9279	1.15057	0.734239	0.934462	55.084	0	49.699
ZEAMMB73_Zm00001d023229	34.9279	1.15057	0.734239	0.934462	55.084	0	49.699
ZEAMMB73_Zm00001d033869	165.894	1.15018	0.39199	0.747501	261.651	57.113	178.918
ZEAMMB73_Zm00001d053393	1291.46	1.15005	0.0255776	0.144852	2038.13	1070.88	765.37
ZEAMMB73_Zm00001d020052	5219.27	1.14964	0.000494709	0.00596878	8235.13	4212.11	3210.58
ZEAMMB73_Zm00001d039837	1920.73	1.14947	0.0358363	0.182251	3029.65	863.839	1868.7
ZEAMMB73_Zm00001d052071	296.952	1.14847	0.232101	0.57638	468.218	164.201	258.437
ZEAMMB73_Zm00001d045094	122.221	1.148	0.428238	0.776501	192.796	114.227	59.639
ZEAMMB73_Zm00001d028524	139.803	1.14796	0.421991	0.771765	220.338	49.974	149.098
ZEAMMB73_Zm00001d029341	148.403	1.14751	0.432174	0.779189	234.109	171.34	39.759
ZEAMMB73_Zm00001d029373	104.875	1.1469	0.460566	0.799673	165.253	49.974	99.399
ZEAMMB73_Zm00001d048193	2996.76	1.14682	0.00137424	0.0143977	4723.49	2020.38	2246.41
ZEAMMB73_Zm00001d005852	576.742	1.1465	0.100267	0.361127	908.894	364.098	457.234
ZEAMMB73_Zm00001d053917	2717.91	1.14604	0.0020618	0.0200226	4282.82	1813.35	2057.55
ZEAMMB73_Zm00001d026289	2001.12	1.14595	0.00582181	0.0465745	3153.59	1527.78	1322
ZEAMMB73_Zm00001d005894	113.713	1.14468	0.458602	0.798594	179.025	42.835	119.278
ZEAMMB73_Zm00001d048458	113.713	1.14468	0.458602	0.798594	179.025	42.835	119.278
ZEAMMB73_Zm00001d013971	183.66	1.14459	0.342557	0.704906	289.194	92.809	168.978
ZEAMMB73_Zm00001d052361	2484.44	1.14291	0.00256974	0.0240018	3911	1713.4	1828.94
ZEAMMB73_Zm00001d025402	6298.95	1.14291	0.00193935	0.0190225	9915.21	3405.38	5576.27
ZEAMMB73_Zm00001d025795	761.189	1.14194	0.0697084	0.285252	1198.09	628.247	457.234
ZEAMMB73_Zm00001d005744	104.967	1.14193	0.46278	0.801839	165.253	99.948	49.699
ZEAMMB73_Zm00001d035511	104.967	1.14193	0.46278	0.801839	165.253	99.948	49.699
ZEAMMB73_Zm00001d028890	1233.9	1.14177	0.0208722	0.124298	1941.73	885.257	874.709
ZEAMMB73_Zm00001d021572	78.7847	1.14168	0.513227	0.832695	123.94	42.835	69.579
ZEAMMB73_Zm00001d046358	78.7847	1.14168	0.513227	0.832695	123.94	42.835	69.579
ZEAMMB73_Zm00001d020967	157.569	1.14163	0.371544	0.730926	247.88	85.67	139.158
ZEAMMB73_Zm00001d017458	595.35	1.14094	0.10668	0.375817	936.436	342.68	506.933
ZEAMMB73_Zm00001d007287	2145.21	1.13967	0.0114569	0.0789834	3373.93	1849.05	1212.66
ZEAMMB73_Zm00001d004458	683.155	1.13931	0.0738722	0.296442	1074.15	478.324	496.994
ZEAMMB73_Zm00001d012973	394.345	1.13854	0.201698	0.539084	619.7	185.618	377.715
ZEAMMB73_Zm00001d031414	35.0196	1.13816	0.733746	0.934462	55.084	49.974	0
ZEAMMB73_Zm00001d053226	35.0196	1.13816	0.733746	0.934462	55.084	49.974	0
ZEAMMB73_Zm00001d020404	35.0196	1.13816	0.733746	0.934462	55.084	49.974	0
ZEAMMB73_Zm00001d046824	35.0196	1.13816	0.733746	0.934462	55.084	49.974	0
ZEAMMB73_Zm00001d000365	35.0196	1.13816	0.733746	0.934462	55.084	49.974	0
ZEAMMB73_Zm00001d027790	464.238	1.13795	0.188123	0.516659	729.869	464.046	198.797
ZEAMMB73_Zm00001d005962	350.579	1.13786	0.204245	0.542803	550.845	192.758	308.136
ZEAMMB73_Zm00001d013135	552.097	1.13769	0.105909	0.373967	867.581	371.237	417.475
ZEAMMB73_Zm00001d016037	271.557	1.1375	0.290134	0.649009	426.905	278.428	109.339
ZEAMMB73_Zm00001d026113	525.915	1.13738	0.122768	0.401829	826.267	314.123	437.354
ZEAMMB73_Zm00001d020387	1533.6	1.13714	0.0173459	0.108795	2409.95	1256.49	934.348
ZEAMMB73_Zm00001d003663	1884.69	1.13639	0.00806422	0.0607167	2960.79	1470.67	1222.6
ZEAMMB73_Zm00001d007843	184.173	1.13564	0.332887	0.69591	289.194	114.227	149.098
ZEAMMB73_Zm00001d003715	228.03	1.13523	0.28178	0.638789	358.049	157.062	168.978
ZEAMMB73_Zm00001d029680	315.889	1.135	0.343166	0.705396	495.76	64.253	387.655
ZEAMMB73_Zm00001d043801	543.773	1.13496	0.108114	0.379124	853.809	399.793	377.715
ZEAMMB73_Zm00001d029892	271.886	1.13495	0.242691	0.590149	426.905	199.897	188.858
ZEAMMB73_Zm00001d025613	815.951	1.13488	0.171955	0.492461	1280.71	242.732	924.408
ZEAMMB73_Zm00001d038392	526.574	1.1342	0.225559	0.567338	826.267	157.062	596.392
ZEAMMB73_Zm00001d032447	377.421	1.13403	0.297513	0.657048	592.158	92.809	447.294
ZEAMMB73_Zm00001d044261	1904.05	1.13375	0.00647278	0.0507297	2988.33	1342.16	1381.64
ZEAMMB73_Zm00001d012204	500.245	1.13374	0.140428	0.4361	784.954	278.428	437.354
ZEAMMB73_Zm00001d013112	973.924	1.13338	0.0469519	0.221744	1528.59	806.726	586.452
ZEAMMB73_Zm00001d036991	43.8568	1.13335	0.620875	0.891479	68.856	42.835	19.88
ZEAMMB73_Zm00001d053640	614.471	1.13306	0.10887	0.380495	963.978	342.68	536.753
ZEAMMB73_Zm00001d007823	2782.92	1.13231	0.00221279	0.0212626	4365.44	1856.18	2127.13
ZEAMMB73_Zm00001d049722	597.125	1.13223	0.139572	0.434691	936.436	278.428	576.512
ZEAMMB73_Zm00001d008398	96.5508	1.13219	0.473638	0.808369	151.482	78.531	59.639
ZEAMMB73_Zm00001d018401	1483.76	1.13215	0.0154294	0.0998808	2327.32	970.927	1153.03
ZEAMMB73_Zm00001d017241	799.064	1.13212	0.0811092	0.31527	1253.17	428.35	715.671
ZEAMMB73_Zm00001d039824	52.694	1.13117	0.586246	0.874587	82.627	35.696	39.759
ZEAMMB73_Zm00001d038426	114.225	1.13028	0.442805	0.785978	179.025	64.253	99.399
ZEAMMB73_Zm00001d048199	114.225	1.13028	0.442805	0.785978	179.025	64.253	99.399
ZEAMMB73_Zm00001d043248	289.982	1.13004	0.247285	0.596394	454.447	157.062	258.437
ZEAMMB73_Zm00001d048718	430.481	1.12974	0.151663	0.456405	674.785	328.402	288.256
ZEAMMB73_Zm00001d038838	1168.71	1.12924	0.0255345	0.144667	1831.56	849.561	825.009
ZEAMMB73_Zm00001d032868	281.236	1.1286	0.238825	0.585843	440.676	214.175	188.858
ZEAMMB73_Zm00001d028925	746.92	1.12854	0.0986655	0.357426	1170.55	692.499	377.715
ZEAMMB73_Zm00001d031109	70.3685	1.12818	0.55859	0.860425	110.169	21.418	79.519
ZEAMMB73_Zm00001d044625	1168.98	1.12808	0.0380152	0.190282	1831.56	999.484	675.911
ZEAMMB73_Zm00001d041308	158.174	1.12799	0.391501	0.74714	247.88	157.062	69.579
ZEAMMB73_Zm00001d044455	13459.8	1.12797	0.00245189	0.0230901	21083.6	6682.26	12613.7
ZEAMMB73_Zm00001d010854	993.466	1.12748	0.0404028	0.198623	1556.14	778.169	646.092
ZEAMMB73_Zm00001d019387	167.011	1.12747	0.366329	0.727138	261.651	149.923	89.459
ZEAMMB73_Zm00001d015442	342.859	1.1273	0.207749	0.548231	537.074	292.706	198.797
ZEAMMB73_Zm00001d025762	79.2057	1.12689	0.560964	0.861733	123.94	14.278	99.399
ZEAMMB73_Zm00001d026237	184.685	1.1267	0.332843	0.69591	289.194	135.644	129.218
ZEAMMB73_Zm00001d002801	105.48	1.1265	0.495623	0.823247	165.253	121.366	29.82
ZEAMMB73_Zm00001d021745	660.011	1.1258	0.149058	0.451195	1032.83	271.288	675.911
ZEAMMB73_Zm00001d028917	167.249	1.12579	0.471929	0.807221	261.651	21.418	218.677
ZEAMMB73_Zm00001d048486	1187.59	1.12556	0.0322259	0.171932	1859.1	978.066	725.611
ZEAMMB73_Zm00001d041083	2763.04	1.12522	0.00223653	0.0214431	4324.13	1877.6	2087.37
ZEAMMB73_Zm00001d026271	131.991	1.12491	0.408809	0.760653	206.567	99.948	89.459
ZEAMMB73_Zm00001d048146	1620.65	1.1227	0.02392	0.137657	2533.89	906.674	1421.4
ZEAMMB73_Zm00001d002145	1717.37	1.12196	0.0313942	0.168883	2685.37	1592.04	874.709
ZEAMMB73_Zm00001d004876	61.6229	1.1214	0.602004	0.882714	96.398	78.531	9.94
ZEAMMB73_Zm00001d038626	995.809	1.12132	0.0693258	0.284278	1556.14	506.881	924.408
ZEAMMB73_Zm00001d047714	837.068	1.12129	0.0564747	0.251457	1308.26	556.855	646.092
ZEAMMB73_Zm00001d034168	237.892	1.12078	0.282139	0.639233	371.82	192.758	149.098
ZEAMMB73_Zm00001d049059	15694	1.12077	2.2036e-05	0.000399508	24526.4	12486.4	10069.1
ZEAMMB73_Zm00001d035605	10481.1	1.11996	0.00497143	0.0412543	16373.9	4990.28	10079
ZEAMMB73_Zm00001d051384	379.379	1.11835	0.26351	0.614987	592.158	128.505	417.475
ZEAMMB73_Zm00001d007083	149.849	1.11808	0.463438	0.802048	234.109	185.618	29.82
ZEAMMB73_Zm00001d011649	2364.43	1.11727	0.585575	0.874343	3690.66	321.263	3081.36
ZEAMMB73_Zm00001d029056	7119.98	1.11719	6.78393e-05	0.00107912	11113.3	4918.89	5327.77
ZEAMMB73_Zm00001d006879	264.587	1.11702	0.301632	0.662117	413.134	271.288	109.339
ZEAMMB73_Zm00001d008209	414.674	1.11678	0.165662	0.480673	647.243	328.402	268.376
ZEAMMB73_Zm00001d046187	688.335	1.11663	0.0803165	0.314012	1074.15	464.046	526.813
ZEAMMB73_Zm00001d020354	167.761	1.11651	0.428852	0.776623	261.651	42.835	198.797
ZEAMMB73_Zm00001d032827	79.3889	1.11613	0.67269	0.913356	123.94	114.227	0
ZEAMMB73_Zm00001d053041	609.038	1.11609	0.0992322	0.358469	950.207	399.793	477.114
ZEAMMB73_Zm00001d012255	114.738	1.11589	0.442494	0.785978	179.025	85.67	79.519
ZEAMMB73_Zm00001d006638	220.638	1.11576	0.300766	0.661257	344.278	178.479	139.158
ZEAMMB73_Zm00001d045373	88.2262	1.11512	0.539962	0.849431	137.711	107.088	19.88
ZEAMMB73_Zm00001d015485	300.265	1.11497	0.246068	0.594769	468.218	164.201	268.376
ZEAMMB73_Zm00001d024155	212.039	1.11454	0.386568	0.74416	330.507	57.113	248.497
ZEAMMB73_Zm00001d044132	936.328	1.11401	0.0552298	0.24823	1459.74	563.994	785.25
ZEAMMB73_Zm00001d053706	6476.33	1.11295	0.000139386	0.00201363	10094.2	4354.89	4979.88
ZEAMMB73_Zm00001d018574	503.65	1.11294	0.131293	0.41955	784.954	328.402	397.595
ZEAMMB73_Zm00001d035604	203.293	1.11239	0.327572	0.690441	316.736	114.227	178.918
ZEAMMB73_Zm00001d033755	238.496	1.11217	0.34652	0.708677	371.82	264.149	79.519
ZEAMMB73_Zm00001d034767	238.496	1.11217	0.34652	0.708677	371.82	264.149	79.519
ZEAMMB73_Zm00001d030213	901.345	1.11181	0.0677732	0.28102	1404.65	792.448	506.933
ZEAMMB73_Zm00001d009716	1891.78	1.11164	0.0143215	0.094405	2947.02	1127.99	1600.32
ZEAMMB73_Zm00001d024210	7919.19	1.11162	0.00174026	0.0174128	12338.9	7074.92	4343.72
ZEAMMB73_Zm00001d005072	415.607	1.11012	0.165951	0.481208	647.243	321.263	278.316
ZEAMMB73_Zm00001d033393	1193.94	1.11002	0.0272123	0.151878	1859.1	828.144	894.588
ZEAMMB73_Zm00001d037615	53.115	1.10953	0.630444	0.896631	82.627	7.139	69.579
ZEAMMB73_Zm00001d034578	61.9522	1.10945	0.698636	0.923597	96.398	0	89.459
ZEAMMB73_Zm00001d007073	150.508	1.10854	0.470124	0.806228	234.109	28.557	188.858
ZEAMMB73_Zm00001d000170	44.2778	1.10799	0.634311	0.898257	68.856	14.278	49.699
ZEAMMB73_Zm00001d013645	88.5555	1.10778	0.525973	0.840182	137.711	28.557	99.399
ZEAMMB73_Zm00001d046465	849.877	1.10769	0.105826	0.373772	1322.03	392.654	834.949
ZEAMMB73_Zm00001d048898	1132.63	1.10757	0.0995235	0.359156	1762.7	1177.96	457.234
ZEAMMB73_Zm00001d007973	292.032	1.10756	0.245049	0.593407	454.447	242.732	178.918
ZEAMMB73_Zm00001d040834	947.069	1.10698	0.0608681	0.265357	1473.51	821.004	546.693
ZEAMMB73_Zm00001d009478	823.165	1.10665	0.115363	0.392654	1280.71	821.004	367.775
ZEAMMB73_Zm00001d033148	841.315	1.10615	0.0608716	0.265357	1308.26	549.716	665.971
ZEAMMB73_Zm00001d011003	877.084	1.10527	0.0728468	0.293791	1363.34	492.603	775.31
ZEAMMB73_Zm00001d005376	35.4405	1.10508	0.657264	0.906921	55.084	21.418	29.82
ZEAMMB73_Zm00001d007046	35.4405	1.10508	0.657264	0.906921	55.084	21.418	29.82
ZEAMMB73_Zm00001d016045	35.4405	1.10508	0.657264	0.906921	55.084	21.418	29.82
ZEAMMB73_Zm00001d039179	35.4405	1.10508	0.657264	0.906921	55.084	21.418	29.82
ZEAMMB73_Zm00001d047596	35.4405	1.10508	0.657264	0.906921	55.084	21.418	29.82
ZEAMMB73_Zm00001d024494	35.4405	1.10508	0.657264	0.906921	55.084	21.418	29.82
ZEAMMB73_Zm00001d018855	460.727	1.10496	0.156772	0.464228	716.098	278.428	387.655
ZEAMMB73_Zm00001d040851	566.902	1.10448	0.140012	0.435364	881.352	521.159	298.196
ZEAMMB73_Zm00001d041604	487.422	1.10371	0.136777	0.430269	757.412	356.958	347.895
ZEAMMB73_Zm00001d043015	97.4844	1.10369	0.481112	0.813005	151.482	71.392	69.579
ZEAMMB73_Zm00001d005752	212.735	1.10262	0.316885	0.679702	330.507	178.479	129.218
ZEAMMB73_Zm00001d034388	64264.7	1.10185	8.2537e-05	0.00128091	99799.3	55292.9	37701.9
ZEAMMB73_Zm00001d042314	4637.86	1.10181	0.000387897	0.00490443	7202.3	3441.08	3270.22
ZEAMMB73_Zm00001d021291	5809.2	1.10119	0.0295942	0.161549	9020.08	6161.1	2246.41
ZEAMMB73_Zm00001d030018	2217.77	1.10048	0.00771395	0.0586114	3442.78	1799.07	1411.46
ZEAMMB73_Zm00001d041714	381.521	1.10039	0.185501	0.512077	592.158	264.149	288.256
ZEAMMB73_Zm00001d023503	79.8099	1.10023	0.540253	0.849431	123.94	85.67	29.82
ZEAMMB73_Zm00001d021634	195.298	1.10019	0.388974	0.745905	302.965	64.253	218.677
ZEAMMB73_Zm00001d039289	53.2066	1.10012	0.606245	0.885234	82.627	57.113	19.88
ZEAMMB73_Zm00001d050448	53.2066	1.10012	0.606245	0.885234	82.627	57.113	19.88
ZEAMMB73_Zm00001d053086	53.2066	1.10012	0.606245	0.885234	82.627	57.113	19.88
ZEAMMB73_Zm00001d028141	26.6033	1.09993	0.701983	0.924076	41.313	28.557	9.94
ZEAMMB73_Zm00001d002195	26.6033	1.09993	0.701983	0.924076	41.313	28.557	9.94
ZEAMMB73_Zm00001d003583	26.6033	1.09993	0.701983	0.924076	41.313	28.557	9.94
ZEAMMB73_Zm00001d037207	26.6033	1.09993	0.701983	0.924076	41.313	28.557	9.94
ZEAMMB73_Zm00001d019413	26.6033	1.09993	0.701983	0.924076	41.313	28.557	9.94
ZEAMMB73_Zm00001d008325	26.6033	1.09993	0.701983	0.924076	41.313	28.557	9.94
ZEAMMB73_Zm00001d047705	26.6033	1.09993	0.701983	0.924076	41.313	28.557	9.94
ZEAMMB73_Zm00001d001928	1845.75	1.09978	0.00914803	0.0673397	2864.39	1370.72	1302.12
ZEAMMB73_Zm00001d039150	213.064	1.09962	0.33902	0.701518	330.507	99.948	208.737
ZEAMMB73_Zm00001d017932	408.216	1.09918	0.181043	0.505069	633.472	342.68	248.497
ZEAMMB73_Zm00001d038732	230.83	1.09902	0.302916	0.663677	358.049	135.644	198.797
ZEAMMB73_Zm00001d045837	461.66	1.09897	0.16195	0.473468	716.098	271.288	397.595
ZEAMMB73_Zm00001d036306	479.427	1.0987	0.146804	0.447083	743.641	306.984	387.655
ZEAMMB73_Zm00001d033401	594.769	1.09848	0.107593	0.377853	922.665	464.046	397.595
ZEAMMB73_Zm00001d020658	2672.28	1.0984	0.00285984	0.0261264	4145.11	1963.27	1908.45
ZEAMMB73_Zm00001d003445	44.3694	1.09775	0.724025	0.932283	68.856	64.253	0
ZEAMMB73_Zm00001d044065	44.3694	1.09775	0.724025	0.932283	68.856	64.253	0
ZEAMMB73_Zm00001d035269	44.3694	1.09775	0.724025	0.932283	68.856	64.253	0
ZEAMMB73_Zm00001d029983	2789.3	1.09672	0.00249613	0.0234342	4324.13	2006.11	2037.67
ZEAMMB73_Zm00001d014574	115.58	1.096	0.500515	0.826472	179.025	28.557	139.158
ZEAMMB73_Zm00001d025435	311.061	1.09572	0.236135	0.581963	481.989	192.758	258.437
ZEAMMB73_Zm00001d022457	5678.36	1.09547	0.000455514	0.00561212	8799.75	4547.65	3687.69
ZEAMMB73_Zm00001d020232	408.729	1.09525	0.191804	0.523165	633.472	364.098	228.617
ZEAMMB73_Zm00001d009987	1457.82	1.09507	0.0253314	0.143833	2258.46	892.396	1222.6
ZEAMMB73_Zm00001d016154	3324.63	1.09501	0.0254181	0.144187	5150.4	1513.5	3309.98
ZEAMMB73_Zm00001d050725	506.488	1.0947	0.251143	0.601334	784.954	585.412	149.098
ZEAMMB73_Zm00001d044868	168.878	1.09458	0.368842	0.728825	261.651	135.644	109.339
ZEAMMB73_Zm00001d007401	1697.95	1.09439	0.012093	0.0821685	2630.28	1270.77	1192.78
ZEAMMB73_Zm00001d012294	1955.75	1.09413	0.0131653	0.0881976	3029.65	1634.87	1202.72
ZEAMMB73_Zm00001d038066	1200.63	1.09386	0.0640644	0.269873	1859.1	599.69	1143.09
ZEAMMB73_Zm00001d051313	302.316	1.09339	0.242684	0.590149	468.218	249.871	188.858
ZEAMMB73_Zm00001d043296	3700.04	1.09309	0.00125657	0.0133592	5728.79	2498.71	2872.62
ZEAMMB73_Zm00001d021465	498.218	1.09192	0.138786	0.43392	771.183	385.515	337.956
ZEAMMB73_Zm00001d033675	631.948	1.09182	0.260794	0.611362	977.75	142.783	775.31
ZEAMMB73_Zm00001d004248	3587.15	1.09045	0.00212162	0.020509	5549.76	2905.64	2306.05
ZEAMMB73_Zm00001d042662	2012.05	1.09034	0.00966376	0.0694553	3112.27	1313.61	1610.26
ZEAMMB73_Zm00001d026360	231.434	1.08985	0.310665	0.672259	358.049	207.036	129.218
ZEAMMB73_Zm00001d023580	302.736	1.08968	0.238128	0.584663	468.218	221.314	218.677
ZEAMMB73_Zm00001d018284	89.0681	1.08957	0.509199	0.830676	137.711	49.974	79.519
ZEAMMB73_Zm00001d016544	1299.87	1.08953	0.0355609	0.181355	2010.58	1113.71	775.31
ZEAMMB73_Zm00001d019631	4257.78	1.08882	0.00318933	0.0285424	6582.6	2512.99	3677.75
ZEAMMB73_Zm00001d010784	917.322	1.08848	0.0701672	0.286701	1418.42	806.726	526.813
ZEAMMB73_Zm00001d047878	338.598	1.08796	0.220282	0.560242	523.303	214.175	278.316
ZEAMMB73_Zm00001d010907	1033.8	1.08764	0.0695564	0.284886	1597.45	549.716	954.228
ZEAMMB73_Zm00001d017607	205.069	1.08727	0.413343	0.763904	316.736	49.974	248.497
ZEAMMB73_Zm00001d043699	516.68	1.08726	0.203744	0.542285	798.725	542.577	208.737
ZEAMMB73_Zm00001d046001	481.385	1.08625	0.145487	0.444615	743.641	342.68	357.835
ZEAMMB73_Zm00001d050488	80.2309	1.08625	0.526259	0.840391	123.94	57.113	59.639
ZEAMMB73_Zm00001d033091	2308.73	1.08596	0.0137831	0.0915459	3566.72	2027.52	1331.94
ZEAMMB73_Zm00001d046048	740.173	1.08549	0.0843803	0.323937	1143	471.185	606.332
ZEAMMB73_Zm00001d012911	8616.89	1.08424	6.6121e-05	0.00105485	13302.9	6603.73	5944.04
ZEAMMB73_Zm00001d006904	232.093	1.08368	0.406605	0.758751	358.049	49.974	288.256
ZEAMMB73_Zm00001d029908	223.164	1.08345	0.522707	0.838047	344.278	7.139	318.076
ZEAMMB73_Zm00001d053101	455.203	1.08295	0.164515	0.478614	702.327	285.567	377.715
ZEAMMB73_Zm00001d044693	696.317	1.08244	0.0972101	0.354593	1074.15	428.35	586.452
ZEAMMB73_Zm00001d014598	258.88	1.08225	0.27674	0.633025	399.362	178.479	198.797
ZEAMMB73_Zm00001d012464	776.639	1.08224	0.0735118	0.295515	1198.09	535.438	596.392
ZEAMMB73_Zm00001d026103	71.3937	1.0821	0.553307	0.857719	110.169	64.253	39.759
ZEAMMB73_Zm00001d021961	1169.47	1.08196	0.0322486	0.171932	1804.02	849.561	854.829
ZEAMMB73_Zm00001d025727	1232.17	1.08188	0.0398564	0.196987	1900.41	742.474	1053.63
ZEAMMB73_Zm00001d045125	8365.17	1.08187	5.75353e-05	0.000936994	12903.5	5939.79	6252.18
ZEAMMB73_Zm00001d020516	812.538	1.08058	0.120489	0.396588	1253.17	806.726	377.715
ZEAMMB73_Zm00001d049050	3108.66	1.0803	0.00357546	0.0313624	4792.35	1998.97	2534.67
ZEAMMB73_Zm00001d045746	1223.94	1.07998	0.0318146	0.170342	1886.64	821.004	964.167
ZEAMMB73_Zm00001d043859	419.946	1.07879	0.187515	0.515661	647.243	364.098	248.497
ZEAMMB73_Zm00001d013277	419.946	1.07879	0.187515	0.515661	647.243	364.098	248.497
ZEAMMB73_Zm00001d045610	1841.14	1.07864	0.0109558	0.0762011	2836.85	1285.05	1401.52
ZEAMMB73_Zm00001d026056	21146	1.07852	7.51495e-06	0.000153301	32582.5	16412.9	14442.6
ZEAMMB73_Zm00001d019808	232.368	1.07804	0.309998	0.671347	358.049	199.897	139.158
ZEAMMB73_Zm00001d043873	125.113	1.07715	0.480252	0.81262	192.796	142.783	39.759
ZEAMMB73_Zm00001d023544	1896.09	1.07696	0.0315223	0.169174	2919.48	999.484	1769.3
ZEAMMB73_Zm00001d009330	4238.45	1.07686	0.00206444	0.0200412	6527.51	3533.89	2653.95
ZEAMMB73_Zm00001d028691	1922.58	1.07683	0.0101963	0.0720995	2960.79	1484.95	1322
ZEAMMB73_Zm00001d006300	89.4891	1.07675	0.54988	0.855508	137.711	21.418	109.339
ZEAMMB73_Zm00001d046722	89.4891	1.07675	0.54988	0.855508	137.711	21.418	109.339
ZEAMMB73_Zm00001d043330	5097.9	1.0765	0.000353722	0.00452712	7849.54	3726.65	3717.51
ZEAMMB73_Zm00001d034640	3586.52	1.07638	0.0012891	0.0136573	5522.22	2662.91	2574.43
ZEAMMB73_Zm00001d028856	169.903	1.07563	0.407012	0.758985	261.651	178.479	69.579
ZEAMMB73_Zm00001d050138	169.903	1.07563	0.407012	0.758985	261.651	178.479	69.579
ZEAMMB73_Zm00001d011508	169.903	1.07563	0.407012	0.758985	261.651	178.479	69.579
ZEAMMB73_Zm00001d025018	1941.85	1.07507	0.0107416	0.0749582	2988.33	1306.47	1530.74
ZEAMMB73_Zm00001d052950	22122.4	1.07469	3.96366e-06	8.54403e-05	34042.2	15606.2	16718.9
ZEAMMB73_Zm00001d015247	1306.88	1.0744	0.0348732	0.178982	2010.58	806.726	1103.33
ZEAMMB73_Zm00001d021682	1933.05	1.07434	0.0134578	0.0898147	2974.56	1592.04	1232.54
ZEAMMB73_Zm00001d038048	1521.66	1.07419	0.0183957	0.112814	2341.09	1070.88	1153.03
ZEAMMB73_Zm00001d036037	277.579	1.07295	0.264661	0.616273	426.905	207.036	198.797
ZEAMMB73_Zm00001d028180	6572.36	1.07291	0.000262567	0.00350914	10108	5175.9	4433.18
ZEAMMB73_Zm00001d003575	80.6519	1.07235	0.55134	0.856351	123.94	28.557	89.459
ZEAMMB73_Zm00001d017682	5266.62	1.0721	0.000353722	0.00452712	8097.42	3955.1	3747.33
ZEAMMB73_Zm00001d050157	53.7192	1.07145	0.715486	0.928565	82.627	78.531	0
ZEAMMB73_Zm00001d016066	53.7192	1.07145	0.715486	0.928565	82.627	78.531	0
ZEAMMB73_Zm00001d048613	89.5807	1.0714	0.511427	0.831844	137.711	71.392	59.639
ZEAMMB73_Zm00001d027240	44.7904	1.07137	0.632178	0.89682	68.856	35.696	29.82
ZEAMMB73_Zm00001d038948	44.7904	1.07137	0.632178	0.89682	68.856	35.696	29.82
ZEAMMB73_Zm00001d016950	2545.35	1.07055	0.00697004	0.0539017	3911	1627.73	2097.31
ZEAMMB73_Zm00001d042580	206.186	1.06976	0.333525	0.696584	316.736	142.783	159.038
ZEAMMB73_Zm00001d010130	268.834	1.06971	0.304178	0.66485	413.134	264.149	129.218
ZEAMMB73_Zm00001d050241	232.972	1.06948	0.382154	0.74004	358.049	271.288	69.579
ZEAMMB73_Zm00001d041865	385.439	1.06929	0.208276	0.54888	592.158	335.541	228.617
ZEAMMB73_Zm00001d025085	143.392	1.06868	0.543989	0.85191	220.338	199.897	9.94
ZEAMMB73_Zm00001d024277	7704.04	1.06804	0.026377	0.148274	11829.4	8181.49	3101.24
ZEAMMB73_Zm00001d048417	7542.79	1.06799	0.00141899	0.0147986	11581.5	6603.73	4443.12
ZEAMMB73_Zm00001d009037	905.853	1.06752	0.0914765	0.341041	1390.88	849.561	477.114
ZEAMMB73_Zm00001d039606	439.579	1.06688	0.184971	0.511389	674.785	385.515	258.437
ZEAMMB73_Zm00001d010259	80.7435	1.06615	0.540996	0.849869	123.94	78.531	39.759
ZEAMMB73_Zm00001d038222	1176.33	1.06505	0.0454496	0.216765	1804.02	721.056	1003.93
ZEAMMB73_Zm00001d033022	296.279	1.06484	0.255872	0.605456	454.447	235.593	198.797
ZEAMMB73_Zm00001d001784	296.279	1.06484	0.255872	0.605456	454.447	235.593	198.797
ZEAMMB73_Zm00001d010170	107.768	1.06431	0.47663	0.809812	165.253	78.531	79.519
ZEAMMB73_Zm00001d026562	1374.23	1.06348	0.0341665	0.176214	2106.98	1170.82	844.889
ZEAMMB73_Zm00001d012811	1967.45	1.0632	0.00989136	0.0705907	3015.88	1484.95	1401.52
ZEAMMB73_Zm00001d012417	134.792	1.06319	0.435967	0.781344	206.567	78.531	119.278
ZEAMMB73_Zm00001d007151	970.752	1.06199	0.0554703	0.248862	1487.28	649.664	775.31
ZEAMMB73_Zm00001d042845	808.935	1.06194	0.0732047	0.294627	1239.4	571.133	616.272
ZEAMMB73_Zm00001d044630	1231.35	1.06163	0.035669	0.181636	1886.64	992.344	815.069
ZEAMMB73_Zm00001d007081	584.233	1.06133	0.132297	0.42197	895.123	499.742	357.835
ZEAMMB73_Zm00001d017778	971.264	1.06036	0.0538826	0.243655	1487.28	671.082	755.43
ZEAMMB73_Zm00001d025870	71.9062	1.05979	0.583718	0.873885	110.169	85.67	19.88
ZEAMMB73_Zm00001d050335	269.767	1.05959	0.300706	0.661216	413.134	257.01	139.158
ZEAMMB73_Zm00001d048738	35.9531	1.05952	0.680024	0.91661	55.084	42.835	9.94
ZEAMMB73_Zm00001d035228	593.583	1.0595	0.132382	0.422172	908.894	514.02	357.835
ZEAMMB73_Zm00001d011222	2788.86	1.05924	0.00369923	0.0322685	4269.05	1970.41	2127.13
ZEAMMB73_Zm00001d035833	431.913	1.05912	0.190456	0.520559	661.014	257.01	377.715
ZEAMMB73_Zm00001d040504	3527.25	1.05872	0.00202531	0.0197313	5398.28	2420.18	2763.28
ZEAMMB73_Zm00001d008689	1790.94	1.05772	0.0187685	0.114647	2740.45	1499.22	1133.14
ZEAMMB73_Zm00001d028431	27.0243	1.05758	0.774404	0.941395	41.313	0	39.759
ZEAMMB73_Zm00001d030750	27.0243	1.05758	0.774404	0.941395	41.313	0	39.759
ZEAMMB73_Zm00001d031042	27.0243	1.05758	0.774404	0.941395	41.313	0	39.759
ZEAMMB73_Zm00001d005278	27.0243	1.05758	0.774404	0.941395	41.313	0	39.759
ZEAMMB73_Zm00001d006618	27.0243	1.05758	0.774404	0.941395	41.313	0	39.759
ZEAMMB73_Zm00001d048582	27.0243	1.05758	0.774404	0.941395	41.313	0	39.759
ZEAMMB73_Zm00001d052657	27.0243	1.05758	0.774404	0.941395	41.313	0	39.759
ZEAMMB73_Zm00001d052859	27.0243	1.05758	0.774404	0.941395	41.313	0	39.759
ZEAMMB73_Zm00001d053846	27.0243	1.05758	0.774404	0.941395	41.313	0	39.759
ZEAMMB73_Zm00001d014875	27.0243	1.05758	0.774404	0.941395	41.313	0	39.759
ZEAMMB73_Zm00001d017402	27.0243	1.05758	0.774404	0.941395	41.313	0	39.759
ZEAMMB73_Zm00001d039176	27.0243	1.05758	0.774404	0.941395	41.313	0	39.759
ZEAMMB73_Zm00001d019520	27.0243	1.05758	0.774404	0.941395	41.313	0	39.759
ZEAMMB73_Zm00001d020420	27.0243	1.05758	0.774404	0.941395	41.313	0	39.759
ZEAMMB73_Zm00001d046451	27.0243	1.05758	0.774404	0.941395	41.313	0	39.759
ZEAMMB73_Zm00001d047243	27.0243	1.05758	0.774404	0.941395	41.313	0	39.759
ZEAMMB73_Zm00001d002053	2817.43	1.05755	0.0034708	0.0306012	4310.36	2034.66	2107.25
ZEAMMB73_Zm00001d022117	1214.98	1.05734	0.0803608	0.314012	1859.1	1199.38	586.452
ZEAMMB73_Zm00001d030862	54.0486	1.05705	0.722629	0.931547	82.627	0	79.519
ZEAMMB73_Zm00001d034766	54.0486	1.05705	0.722629	0.931547	82.627	0	79.519
ZEAMMB73_Zm00001d020736	54.0486	1.05705	0.722629	0.931547	82.627	0	79.519
ZEAMMB73_Zm00001d043031	81.0728	1.05675	0.692806	0.921281	123.94	0	119.278
ZEAMMB73_Zm00001d038913	423.021	1.05662	0.290765	0.649552	647.243	492.603	129.218
ZEAMMB73_Zm00001d050442	134.975	1.05662	0.521793	0.83761	206.567	178.479	19.88
ZEAMMB73_Zm00001d034756	1188.32	1.05643	0.17122	0.491024	1817.79	1399.28	347.895
ZEAMMB73_Zm00001d009224	135.121	1.05639	0.657364	0.906921	206.567	0	198.797
ZEAMMB73_Zm00001d006401	6735.28	1.05628	0.0105561	0.0739467	10300.8	6575.17	3329.86
ZEAMMB73_Zm00001d015131	936.904	1.05583	0.102669	0.366067	1432.2	464.046	914.468
ZEAMMB73_Zm00001d013606	2701.94	1.05576	0.00416437	0.0356485	4131.34	2056.08	1918.39
ZEAMMB73_Zm00001d047259	126.046	1.05542	0.474936	0.808435	192.796	135.644	49.699
ZEAMMB73_Zm00001d015090	4153.13	1.05508	0.00100446	0.0110257	6348.49	2969.89	3141
ZEAMMB73_Zm00001d020487	405.493	1.05405	0.195235	0.528765	619.7	328.402	268.376
ZEAMMB73_Zm00001d015921	6138.65	1.05358	0.0119007	0.0810635	9378.13	3034.15	6003.68
ZEAMMB73_Zm00001d025375	522.94	1.053	0.147903	0.449193	798.725	342.68	427.414
ZEAMMB73_Zm00001d031053	234.327	1.05276	0.343123	0.705365	358.049	235.593	109.339
ZEAMMB73_Zm00001d053911	144.233	1.05207	0.437807	0.783028	220.338	142.783	69.579
ZEAMMB73_Zm00001d018128	6358.49	1.05184	0.000473298	0.00576122	9708.64	4247.81	5119.03
ZEAMMB73_Zm00001d013532	1407.19	1.05125	0.024859	0.141661	2148.3	1049.46	1023.81
ZEAMMB73_Zm00001d041545	261.68	1.05089	0.296986	0.656781	399.362	157.062	228.617
ZEAMMB73_Zm00001d008399	189.445	1.05078	0.36172	0.724498	289.194	149.923	129.218
ZEAMMB73_Zm00001d035163	72.2356	1.05061	0.620074	0.891075	110.169	7.139	99.399
ZEAMMB73_Zm00001d031958	3212.2	1.0505	0.00248782	0.0233644	4902.52	2298.81	2435.27
ZEAMMB73_Zm00001d008552	369.961	1.05049	0.213156	0.556756	564.616	257.01	288.256
ZEAMMB73_Zm00001d039272	369.815	1.05021	0.318574	0.680858	564.616	435.489	109.339
ZEAMMB73_Zm00001d039135	379.127	1.05021	0.256415	0.605456	578.387	171.34	387.655
ZEAMMB73_Zm00001d005570	722.064	1.05008	0.108572	0.379747	1101.69	428.35	636.152
ZEAMMB73_Zm00001d026509	225.727	1.04943	0.344268	0.706497	344.278	114.227	218.677
ZEAMMB73_Zm00001d013055	1868.21	1.0493	0.0262836	0.147901	2850.62	1670.57	1083.45
ZEAMMB73_Zm00001d007312	171.587	1.04929	0.424917	0.773748	261.651	64.253	188.858
ZEAMMB73_Zm00001d005932	270.939	1.04886	0.321152	0.683732	413.134	121.366	278.316
ZEAMMB73_Zm00001d025825	442.617	1.04798	0.205674	0.544723	674.785	235.593	417.475
ZEAMMB73_Zm00001d033589	162.658	1.04776	0.506863	0.829165	247.88	21.418	218.677
ZEAMMB73_Zm00001d048098	1291.7	1.04692	0.0370965	0.187418	1969.27	1070.88	834.949
ZEAMMB73_Zm00001d014763	1084.21	1.04674	0.0476597	0.224374	1652.53	735.334	864.769
ZEAMMB73_Zm00001d011297	4337.09	1.04656	0.00205249	0.0199605	6610.14	2812.83	3588.29
ZEAMMB73_Zm00001d040684	2764.61	1.04634	0.00890953	0.0659744	4213.96	2370.2	1709.66
ZEAMMB73_Zm00001d048604	397.589	1.0458	0.204273	0.542825	605.929	328.402	258.437
ZEAMMB73_Zm00001d006497	2423.1	1.04489	0.0217379	0.128419	3690.66	1342.16	2236.47
ZEAMMB73_Zm00001d008540	72.3272	1.04436	0.561631	0.862091	110.169	57.113	49.699
ZEAMMB73_Zm00001d052779	1691.03	1.04434	0.0244377	0.139901	2575.2	1056.6	1441.28
ZEAMMB73_Zm00001d049256	198.886	1.04352	0.394513	0.749856	302.965	214.175	79.519
ZEAMMB73_Zm00001d023431	832.065	1.04321	0.0817299	0.316732	1266.94	692.499	536.753
ZEAMMB73_Zm00001d051167	135.726	1.04316	0.44877	0.790421	206.567	71.392	129.218
ZEAMMB73_Zm00001d034418	805.187	1.04303	0.0871254	0.33026	1225.63	514.02	675.911
ZEAMMB73_Zm00001d048487	1221.33	1.04228	0.0469758	0.221786	1859.1	1049.46	755.43
ZEAMMB73_Zm00001d038970	4659.79	1.04217	0.00101611	0.0111491	7092.13	3676.67	3210.58
ZEAMMB73_Zm00001d042960	380.153	1.04199	0.229976	0.573718	578.387	214.175	347.895
ZEAMMB73_Zm00001d041725	2452.83	1.0418	0.0297826	0.162126	3731.97	1270.77	2355.75
ZEAMMB73_Zm00001d028257	1203.71	1.04171	0.0385447	0.192064	1831.56	835.283	944.288
ZEAMMB73_Zm00001d013811	244.427	1.04143	0.318581	0.680858	371.82	142.783	218.677
ZEAMMB73_Zm00001d035652	90.5143	1.04135	0.520786	0.836484	137.711	64.253	69.579
ZEAMMB73_Zm00001d005504	3557.06	1.04109	0.00455553	0.0383966	5412.05	3012.73	2246.41
ZEAMMB73_Zm00001d052312	1656.65	1.04054	0.0217274	0.128385	2520.11	1356.44	1093.39
ZEAMMB73_Zm00001d001962	5650.68	1.03984	0.000413304	0.00516885	8593.18	4283.5	4075.35
ZEAMMB73_Zm00001d028297	588.718	1.03984	0.138791	0.43392	895.123	364.098	506.933
ZEAMMB73_Zm00001d031662	108.701	1.03934	0.486602	0.815789	165.253	71.392	89.459
ZEAMMB73_Zm00001d028549	1150.12	1.03912	0.0738225	0.296286	1748.93	1085.15	616.272
ZEAMMB73_Zm00001d009407	987.57	1.03881	0.0688261	0.283433	1501.05	606.829	854.829
ZEAMMB73_Zm00001d052776	262.706	1.03874	0.292665	0.65169	399.362	199.897	188.858
ZEAMMB73_Zm00001d010554	335.362	1.03804	0.263826	0.61546	509.531	178.479	318.076
ZEAMMB73_Zm00001d028889	1332.43	1.03777	0.0855694	0.326897	2024.36	621.108	1351.82
ZEAMMB73_Zm00001d018776	1087.38	1.03761	0.0546992	0.246524	1652.53	913.814	695.791
ZEAMMB73_Zm00001d049127	4069.54	1.03752	0.00257226	0.0240159	6183.23	2655.77	3369.62
ZEAMMB73_Zm00001d039328	6470.98	1.03732	0.000829503	0.00934237	9832.58	5375.79	4204.56
ZEAMMB73_Zm00001d042905	145.075	1.0368	0.432008	0.779134	220.338	85.67	129.218
ZEAMMB73_Zm00001d001779	6583.36	1.03613	0.0186955	0.11432	9997.83	3062.7	6689.53
ZEAMMB73_Zm00001d009315	680.166	1.03606	0.117145	0.392654	1032.83	421.211	586.452
ZEAMMB73_Zm00001d021727	45.3029	1.0359	0.662443	0.909281	68.856	57.113	9.94
ZEAMMB73_Zm00001d048061	45.3029	1.0359	0.662443	0.909281	68.856	57.113	9.94
ZEAMMB73_Zm00001d016176	571.227	1.03577	0.141157	0.437438	867.581	478.324	367.775
ZEAMMB73_Zm00001d036196	3818.89	1.03517	0.00433384	0.0368611	5797.64	2398.76	3260.28
ZEAMMB73_Zm00001d045044	25716.4	1.03497	0.000361413	0.00460402	39041.1	15484.9	22623.1
ZEAMMB73_Zm00001d016225	816.258	1.03497	0.0890308	0.335301	1239.4	692.499	516.873
ZEAMMB73_Zm00001d046077	126.98	1.03404	0.472476	0.807499	192.796	128.505	59.639
ZEAMMB73_Zm00001d022120	1233.85	1.03379	0.0902442	0.33815	1872.87	1242.21	586.452
ZEAMMB73_Zm00001d016907	145.167	1.03341	0.43736	0.782764	220.338	135.644	79.519
ZEAMMB73_Zm00001d052651	4813.11	1.03189	0.0136362	0.0908286	7298.69	2498.71	4641.92
ZEAMMB73_Zm00001d048550	1934.6	1.03157	0.0233979	0.135307	2933.25	1170.82	1699.72
ZEAMMB73_Zm00001d048501	1389.74	1.0314	0.0411441	0.201604	2106.98	849.561	1212.66
ZEAMMB73_Zm00001d047504	463.276	1.03117	0.181032	0.505069	702.327	299.845	387.655
ZEAMMB73_Zm00001d034853	3705.33	1.03113	0.0136712	0.0910175	5618.62	3469.64	2027.73
ZEAMMB73_Zm00001d025156	163.446	1.03032	0.458666	0.798608	247.88	192.758	49.699
ZEAMMB73_Zm00001d004482	18.1871	1.02955	0.760896	0.939425	27.542	7.139	19.88
ZEAMMB73_Zm00001d040060	18.1871	1.02955	0.760896	0.939425	27.542	7.139	19.88
ZEAMMB73_Zm00001d041838	18.1871	1.02955	0.760896	0.939425	27.542	7.139	19.88
ZEAMMB73_Zm00001d048977	18.1871	1.02955	0.760896	0.939425	27.542	7.139	19.88
ZEAMMB73_Zm00001d014098	18.1871	1.02955	0.760896	0.939425	27.542	7.139	19.88
ZEAMMB73_Zm00001d035141	18.1871	1.02955	0.760896	0.939425	27.542	7.139	19.88
ZEAMMB73_Zm00001d019615	18.1871	1.02955	0.760896	0.939425	27.542	7.139	19.88
ZEAMMB73_Zm00001d021945	18.1871	1.02955	0.760896	0.939425	27.542	7.139	19.88
ZEAMMB73_Zm00001d008850	18.1871	1.02955	0.760896	0.939425	27.542	7.139	19.88
ZEAMMB73_Zm00001d009469	18.1871	1.02955	0.760896	0.939425	27.542	7.139	19.88
ZEAMMB73_Zm00001d047060	18.1871	1.02955	0.760896	0.939425	27.542	7.139	19.88
ZEAMMB73_Zm00001d044274	381.69	1.02954	0.214745	0.557901	578.387	278.428	288.256
ZEAMMB73_Zm00001d021772	36.3741	1.02939	0.681526	0.917003	55.084	14.278	39.759
ZEAMMB73_Zm00001d044770	36.3741	1.02939	0.681526	0.917003	55.084	14.278	39.759
ZEAMMB73_Zm00001d046671	499.687	1.02923	0.283932	0.641913	757.412	592.551	149.098
ZEAMMB73_Zm00001d036345	663.37	1.02888	0.159506	0.469557	1005.29	656.804	328.016
ZEAMMB73_Zm00001d039959	81.7686	1.02874	0.695301	0.922194	123.94	121.366	0
ZEAMMB73_Zm00001d009410	2445.26	1.02864	0.00712217	0.0547533	3704.43	1891.88	1739.48
ZEAMMB73_Zm00001d005579	4682.6	1.02831	0.00686825	0.0533254	7092.13	2691.47	4264.2
ZEAMMB73_Zm00001d045589	154.517	1.02806	0.430965	0.778475	234.109	149.923	79.519
ZEAMMB73_Zm00001d032455	1390.98	1.02786	0.0508512	0.233436	2106.98	1270.77	795.19
ZEAMMB73_Zm00001d021762	1182.14	1.02743	0.0461659	0.219264	1790.25	970.927	785.25
ZEAMMB73_Zm00001d035401	1564.54	1.02734	0.0477491	0.224717	2368.63	863.839	1461.16
ZEAMMB73_Zm00001d037228	609.614	1.02683	0.174356	0.496231	922.665	299.845	606.332
ZEAMMB73_Zm00001d012383	172.942	1.02658	0.494491	0.82223	261.651	28.557	228.617
ZEAMMB73_Zm00001d045970	436.526	1.02645	0.242349	0.589847	661.014	449.768	198.797
ZEAMMB73_Zm00001d030338	163.775	1.02625	0.404843	0.757895	247.88	114.227	129.218
ZEAMMB73_Zm00001d053139	145.588	1.02587	0.429996	0.777668	220.338	107.088	109.339
ZEAMMB73_Zm00001d002089	3132.2	1.0241	0.00442768	0.0374805	4737.27	2134.61	2524.73
ZEAMMB73_Zm00001d035756	765.027	1.02409	0.279678	0.636872	1156.77	164.201	974.107
ZEAMMB73_Zm00001d019185	309.692	1.02389	0.304816	0.665707	468.218	142.783	318.076
ZEAMMB73_Zm00001d018331	1329.89	1.02336	0.0674876	0.28027	2010.58	706.778	1272.3
ZEAMMB73_Zm00001d047701	2486.45	1.02328	0.00835929	0.0626454	3759.52	1691.98	2007.85
ZEAMMB73_Zm00001d002014	628.296	1.02283	0.337931	0.70073	950.207	835.283	99.399
ZEAMMB73_Zm00001d025625	72.8398	1.02248	0.581781	0.873247	110.169	78.531	29.82
ZEAMMB73_Zm00001d026598	1111.5	1.0223	0.0481451	0.22592	1680.08	799.587	854.829
ZEAMMB73_Zm00001d013018	883.574	1.02223	0.088801	0.334712	1335.8	778.169	536.753
ZEAMMB73_Zm00001d051960	54.6528	1.02043	0.648083	0.902903	82.627	71.392	9.94
ZEAMMB73_Zm00001d021724	54.6528	1.02043	0.648083	0.902903	82.627	71.392	9.94
ZEAMMB73_Zm00001d014278	5516.3	1.02008	0.00149198	0.0153782	8331.53	3605.28	4612.1
ZEAMMB73_Zm00001d021662	1878.43	1.01996	0.0197471	0.119443	2836.85	1227.94	1570.5
ZEAMMB73_Zm00001d047324	209.828	1.01974	0.421439	0.771384	316.736	64.253	248.497
ZEAMMB73_Zm00001d046234	14275.8	1.01873	0.00159784	0.016213	21551.8	8274.3	13001.4
ZEAMMB73_Zm00001d025037	346.671	1.01865	0.24479	0.593202	523.303	228.453	288.256
ZEAMMB73_Zm00001d023836	374.116	1.0185	0.251676	0.601779	564.616	199.897	357.835
ZEAMMB73_Zm00001d021784	1295.42	1.01839	0.0355501	0.181334	1955.5	956.649	974.107
ZEAMMB73_Zm00001d027302	2116.47	1.01792	0.0279608	0.154825	3194.9	1941.85	1212.66
ZEAMMB73_Zm00001d016031	6881.3	1.01741	0.0522729	0.238067	10383.4	2527.27	7733.22
ZEAMMB73_Zm00001d042739	583.981	1.01705	0.163711	0.476834	881.352	542.577	328.016
ZEAMMB73_Zm00001d052077	255.644	1.01676	0.325345	0.68855	385.591	142.783	238.557
ZEAMMB73_Zm00001d044093	200.753	1.01655	0.386491	0.74416	302.965	199.897	99.399
ZEAMMB73_Zm00001d011246	246.477	1.01566	0.332643	0.6958	371.82	228.453	139.158
ZEAMMB73_Zm00001d022569	1096.17	1.01521	0.10175	0.364079	1652.53	542.577	1093.39
ZEAMMB73_Zm00001d049916	12137.1	1.01514	0.000260664	0.0034963	18301.8	10137.6	7971.78
ZEAMMB73_Zm00001d022399	118.655	1.01496	0.550057	0.855615	179.025	157.062	19.88
ZEAMMB73_Zm00001d039975	703.533	1.01445	0.128036	0.412738	1060.38	414.072	636.152
ZEAMMB73_Zm00001d046766	584.732	1.014	0.13763	0.431832	881.352	435.489	437.354
ZEAMMB73_Zm00001d002545	493.522	1.01392	0.210704	0.55299	743.641	249.871	487.054
ZEAMMB73_Zm00001d018155	1453.07	1.01344	0.0305873	0.165322	2189.61	1006.62	1162.96
ZEAMMB73_Zm00001d035825	7494.06	1.01305	0.000379202	0.00480826	11292.3	6011.18	5178.67
ZEAMMB73_Zm00001d009503	173.637	1.01271	0.402041	0.756065	261.651	149.923	109.339
ZEAMMB73_Zm00001d053171	2276.46	1.01207	0.00939769	0.0678637	3429.01	1720.54	1679.84
ZEAMMB73_Zm00001d051344	45.7239	1.01193	0.648785	0.90311	68.856	28.557	39.759
ZEAMMB73_Zm00001d052447	45.7239	1.01193	0.648785	0.90311	68.856	28.557	39.759
ZEAMMB73_Zm00001d014549	91.4478	1.01191	0.53287	0.844257	137.711	57.113	79.519
ZEAMMB73_Zm00001d004196	475.372	1.01126	0.257492	0.607157	716.098	521.159	188.858
ZEAMMB73_Zm00001d040670	3968.98	1.0111	0.00235575	0.0223307	5976.67	3176.93	2753.34
ZEAMMB73_Zm00001d048721	2094.41	1.01102	0.0118327	0.0807157	3153.59	1549.2	1580.44
ZEAMMB73_Zm00001d044420	969.881	1.01036	0.0972991	0.354606	1459.74	535.438	914.468
ZEAMMB73_Zm00001d029732	128.005	1.00996	0.5456	0.852678	192.796	171.34	19.88
ZEAMMB73_Zm00001d001841	2488.91	1.0098	0.0102506	0.0723995	3745.74	1663.43	2057.55
ZEAMMB73_Zm00001d032561	64.0026	1.00953	0.636136	0.898981	96.398	85.67	9.94
ZEAMMB73_Zm00001d000183	64.0026	1.00953	0.636136	0.898981	96.398	85.67	9.94
ZEAMMB73_Zm00001d049226	1089.05	1.00949	0.0598916	0.262797	1638.76	713.917	914.468
ZEAMMB73_Zm00001d019560	7268.63	1.00841	0.00054186	0.00646924	10934.3	4947.44	5924.16
ZEAMMB73_Zm00001d007845	137.263	1.00836	0.464658	0.803212	206.567	135.644	69.579
ZEAMMB73_Zm00001d011466	137.263	1.00836	0.464658	0.803212	206.567	135.644	69.579
ZEAMMB73_Zm00001d010795	265.506	1.00831	0.307211	0.667954	399.362	178.479	218.677
ZEAMMB73_Zm00001d011166	1482.78	1.00819	0.066262	0.276354	2230.92	1442.11	775.31
ZEAMMB73_Zm00001d047833	1254.22	1.00779	0.0494279	0.229502	1886.64	1070.88	805.129
ZEAMMB73_Zm00001d036684	219.782	1.00758	0.34918	0.711617	330.507	149.923	178.918
ZEAMMB73_Zm00001d049986	164.8	1.00704	0.424383	0.773393	247.88	157.062	89.459
ZEAMMB73_Zm00001d046938	1062.3	1.007	0.0593765	0.261399	1597.45	863.839	725.611
ZEAMMB73_Zm00001d033606	1511.36	1.0069	0.0326593	0.171932	2272.24	999.484	1262.36
ZEAMMB73_Zm00001d050824	1731.33	1.00648	0.0201603	0.121218	2602.74	1249.35	1341.88
ZEAMMB73_Zm00001d013276	3784.4	1.00569	0.00320522	0.0286565	5687.47	2584.38	3081.36
ZEAMMB73_Zm00001d044053	137.355	1.00565	0.541568	0.850161	206.567	185.618	19.88
ZEAMMB73_Zm00001d002898	96165.5	1.00558	1.50355e-05	0.000283675	144528	78902.1	65066.4
ZEAMMB73_Zm00001d021379	4096.24	1.00545	0.00219649	0.0211358	6155.69	2862.81	3270.22
ZEAMMB73_Zm00001d014297	1732.17	1.00519	0.0223054	0.130672	2602.74	1192.24	1401.52
ZEAMMB73_Zm00001d042567	1823.56	1.00519	0.0199628	0.120309	2740.45	1477.81	1252.42
ZEAMMB73_Zm00001d052453	5719.54	1.00452	0.0010801	0.0117487	8593.18	4669.02	3896.43
ZEAMMB73_Zm00001d028445	2704.48	1.00449	0.0243093	0.13937	4062.48	1506.37	2544.61
ZEAMMB73_Zm00001d003796	220.112	1.00438	0.415636	0.766226	330.507	71.392	258.437
ZEAMMB73_Zm00001d040583	632.506	1.00394	0.140262	0.435749	950.207	549.716	397.595
ZEAMMB73_Zm00001d018787	1164.21	1.00387	0.0628105	0.266535	1748.93	1028.04	715.671
ZEAMMB73_Zm00001d028582	770.044	1.0034	0.184076	0.509738	1156.77	835.283	318.076
ZEAMMB73_Zm00001d023430	302.722	1.00338	0.323429	0.686106	454.447	135.644	318.076
ZEAMMB73_Zm00001d024330	201.687	1.00327	0.384556	0.742897	302.965	192.758	109.339
ZEAMMB73_Zm00001d031262	119.168	1.00315	0.67649	0.914232	179.025	178.479	0
ZEAMMB73_Zm00001d010367	119.168	1.00315	0.67649	0.914232	179.025	178.479	0
ZEAMMB73_Zm00001d003710	1118.97	1.0031	0.0577674	0.256228	1680.08	742.474	934.348
ZEAMMB73_Zm00001d029313	1449.23	1.00306	0.0431823	0.208818	2175.84	899.535	1272.3
ZEAMMB73_Zm00001d045397	1971.71	1.00282	0.0219693	0.129507	2960.79	1691.98	1262.36
ZEAMMB73_Zm00001d034962	1164.96	1.0023	0.049142	0.228694	1748.93	920.953	825.009
ZEAMMB73_Zm00001d025893	3146.92	1.00192	0.00402397	0.0345763	4723.49	2341.65	2375.63
ZEAMMB73_Zm00001d003436	2156.4	1.00186	0.030483	0.164954	3236.21	1235.08	1997.91
ZEAMMB73_Zm00001d050899	8699.18	1.00134	0.00017856	0.00250809	13055	6710.82	6331.7
ZEAMMB73_Zm00001d045732	201.779	1.00132	0.439892	0.784254	302.965	242.732	59.639
ZEAMMB73_Zm00001d012611	578.183	1.00125	0.147526	0.448441	867.581	399.793	467.174
ZEAMMB73_Zm00001d004099	1293.76	1.00102	0.0806269	0.314467	1941.73	1263.63	675.911
ZEAMMB73_Zm00001d032106	27.5369	1.00038	0.719168	0.93052	41.313	21.418	19.88
ZEAMMB73_Zm00001d041584	27.5369	1.00038	0.719168	0.93052	41.313	21.418	19.88
ZEAMMB73_Zm00001d043804	27.5369	1.00038	0.719168	0.93052	41.313	21.418	19.88
ZEAMMB73_Zm00001d051989	27.5369	1.00038	0.719168	0.93052	41.313	21.418	19.88
ZEAMMB73_Zm00001d037036	27.5369	1.00038	0.719168	0.93052	41.313	21.418	19.88
ZEAMMB73_Zm00001d010741	27.5369	1.00038	0.719168	0.93052	41.313	21.418	19.88
ZEAMMB73_Zm00001d045369	633.824	0.99935	0.231942	0.576084	950.207	235.593	715.671
ZEAMMB73_Zm00001d047980	128.664	0.998835	0.565271	0.863845	192.796	14.278	178.918
ZEAMMB73_Zm00001d017821	1433.14	0.998667	0.0723149	0.292335	2148.3	749.613	1401.52
ZEAMMB73_Zm00001d026451	3555.31	0.998399	0.0116452	0.0797864	5329.42	2106.05	3230.46
ZEAMMB73_Zm00001d029216	394.958	0.99797	0.241138	0.588604	592.158	364.098	228.617
ZEAMMB73_Zm00001d031869	394.958	0.99797	0.241138	0.588604	592.158	364.098	228.617
ZEAMMB73_Zm00001d034262	394.958	0.99797	0.241138	0.588604	592.158	364.098	228.617
ZEAMMB73_Zm00001d043007	394.958	0.99797	0.241138	0.588604	592.158	364.098	228.617
ZEAMMB73_Zm00001d050875	394.958	0.99797	0.241138	0.588604	592.158	364.098	228.617
ZEAMMB73_Zm00001d020962	394.958	0.99797	0.241138	0.588604	592.158	364.098	228.617
ZEAMMB73_Zm00001d042246	165.313	0.997659	0.446978	0.789348	247.88	178.479	69.579
ZEAMMB73_Zm00001d033558	2986.9	0.997322	0.0203712	0.122218	4475.61	1691.98	2793.1
ZEAMMB73_Zm00001d040977	1801.86	0.996223	0.0200237	0.120556	2699.14	1285.05	1421.4
ZEAMMB73_Zm00001d038868	2601.59	0.995869	0.014816	0.0966869	3897.23	2277.39	1630.14
ZEAMMB73_Zm00001d026559	450.452	0.995816	0.201145	0.538282	674.785	378.376	298.196
ZEAMMB73_Zm00001d011942	330.955	0.995708	0.266014	0.618515	495.76	278.428	218.677
ZEAMMB73_Zm00001d008541	717.075	0.995511	0.131398	0.419737	1074.15	649.664	427.414
ZEAMMB73_Zm00001d005038	579.537	0.994744	0.159515	0.469557	867.581	364.098	506.933
ZEAMMB73_Zm00001d002758	423.245	0.994036	0.215186	0.557901	633.472	278.428	357.835
ZEAMMB73_Zm00001d014282	5640.01	0.993964	0.00314684	0.0282267	8441.7	3548.17	4930.18
ZEAMMB73_Zm00001d013996	1279.03	0.993129	0.0485238	0.226842	1914.19	1078.01	844.889
ZEAMMB73_Zm00001d022228	39360.9	0.993062	8.29264e-06	0.000167914	58899.1	28449.6	30734.1
ZEAMMB73_Zm00001d052953	349.655	0.992989	0.26023	0.610611	523.303	306.984	218.677
ZEAMMB73_Zm00001d048576	349.655	0.992989	0.26023	0.610611	523.303	306.984	218.677
ZEAMMB73_Zm00001d052972	294.635	0.992953	0.462967	0.801852	440.676	35.696	407.535
ZEAMMB73_Zm00001d040381	1343.69	0.992917	0.0374699	0.188562	2010.58	1006.62	1013.87
ZEAMMB73_Zm00001d032363	3507.34	0.992571	0.0281079	0.155403	5246.8	1806.21	3469.01
ZEAMMB73_Zm00001d012246	266.952	0.992441	0.3113	0.672942	399.362	192.758	208.737
ZEAMMB73_Zm00001d012408	1178.62	0.991975	0.0707237	0.287815	1762.7	699.639	1073.51
ZEAMMB73_Zm00001d012953	414.408	0.991388	0.217368	0.559198	619.7	285.567	337.956
ZEAMMB73_Zm00001d012285	110.568	0.990597	0.513028	0.832621	165.253	57.113	109.339
ZEAMMB73_Zm00001d025483	221.137	0.990515	0.37623	0.73527	330.507	114.227	218.677
ZEAMMB73_Zm00001d038224	7322.92	0.990294	0.00125489	0.0133517	10948	6239.63	4781.08
ZEAMMB73_Zm00001d028235	101.31	0.990073	0.52454	0.838807	151.482	92.809	59.639
ZEAMMB73_Zm00001d024715	5140.6	0.989836	0.00286019	0.0261264	7684.28	4397.73	3339.8
ZEAMMB73_Zm00001d038192	6661.41	0.989766	0.000474493	0.00577321	9956.52	4868.91	5158.79
ZEAMMB73_Zm00001d036080	461.065	0.987661	0.199959	0.536335	688.556	306.984	387.655
ZEAMMB73_Zm00001d009673	83.0316	0.987329	0.57239	0.867815	123.94	35.696	89.459
ZEAMMB73_Zm00001d047201	83.0316	0.987329	0.57239	0.867815	123.94	35.696	89.459
ZEAMMB73_Zm00001d019460	202.95	0.987075	0.393651	0.749207	302.965	107.088	198.797
ZEAMMB73_Zm00001d017445	8392.18	0.987014	0.000230669	0.00314169	12531.7	6432.39	6212.42
ZEAMMB73_Zm00001d025726	239.837	0.986972	0.348629	0.710944	358.049	142.783	218.677
ZEAMMB73_Zm00001d029617	46.1449	0.986735	0.751795	0.937142	68.856	0	69.579
ZEAMMB73_Zm00001d014806	46.1449	0.986735	0.751795	0.937142	68.856	0	69.579
ZEAMMB73_Zm00001d012302	46.1449	0.986735	0.751795	0.937142	68.856	0	69.579
ZEAMMB73_Zm00001d006944	3302.29	0.986337	0.004097	0.0351156	4930.06	2541.54	2435.27
ZEAMMB73_Zm00001d040373	323.014	0.984787	0.860115	0.968659	481.989	0	487.054
ZEAMMB73_Zm00001d041455	10521.4	0.984644	0.00573924	0.046062	15699.1	10030.5	5834.7
ZEAMMB73_Zm00001d015275	138.526	0.984516	0.495907	0.823247	206.567	49.974	159.038
ZEAMMB73_Zm00001d028901	295.423	0.984214	0.293598	0.652716	440.676	207.036	238.557
ZEAMMB73_Zm00001d017666	4015.96	0.984201	0.00639863	0.0502925	5990.44	2548.68	3508.77
ZEAMMB73_Zm00001d050438	387.804	0.983907	0.237756	0.584132	578.387	257.01	328.016
ZEAMMB73_Zm00001d053613	2603.92	0.98349	0.00820915	0.0616553	3883.46	1920.44	2007.85
ZEAMMB73_Zm00001d019325	1902.08	0.983469	0.0184935	0.113265	2836.85	1477.81	1391.58
ZEAMMB73_Zm00001d005302	655.874	0.981937	0.134884	0.426937	977.75	542.577	447.294
ZEAMMB73_Zm00001d033866	2226.76	0.981346	0.0167236	0.106302	3318.84	1870.46	1490.98
ZEAMMB73_Zm00001d045560	212.483	0.980883	0.398468	0.753382	316.736	221.314	99.399
ZEAMMB73_Zm00001d018130	591.304	0.980797	0.244791	0.593202	881.352	663.943	228.617
ZEAMMB73_Zm00001d040422	11053.6	0.980735	0.000269632	0.0035723	16470.3	9066.74	7623.88
ZEAMMB73_Zm00001d002054	184.854	0.980398	0.400158	0.754353	275.422	149.923	129.218
ZEAMMB73_Zm00001d034872	1488.33	0.980367	0.035232	0.180148	2217.15	1035.18	1212.66
ZEAMMB73_Zm00001d023620	268.215	0.979977	0.371937	0.731214	399.362	107.088	298.196
ZEAMMB73_Zm00001d013555	101.731	0.979475	0.526173	0.840322	151.482	64.253	89.459
ZEAMMB73_Zm00001d041323	1359.25	0.979396	0.0394577	0.195298	2024.36	1049.46	1003.93
ZEAMMB73_Zm00001d033654	323.564	0.979358	0.29077	0.649552	481.989	299.845	188.858
ZEAMMB73_Zm00001d028325	1720.41	0.979007	0.0468066	0.221462	2561.43	999.484	1600.32
ZEAMMB73_Zm00001d045434	924.785	0.978773	0.0852617	0.325949	1377.11	771.03	626.212
ZEAMMB73_Zm00001d026022	4827.72	0.978739	0.00188395	0.0185588	7188.52	3905.12	3389.5
ZEAMMB73_Zm00001d026163	35110.1	0.978684	0.0379797	0.190252	52275.2	13236	39819.1
ZEAMMB73_Zm00001d033568	628.941	0.978013	0.168042	0.484975	936.436	592.551	357.835
ZEAMMB73_Zm00001d044078	46.2365	0.97768	0.6643	0.910441	68.856	49.974	19.88
ZEAMMB73_Zm00001d024825	342.264	0.977498	0.286734	0.645306	509.531	328.402	188.858
ZEAMMB73_Zm00001d040324	481.211	0.977257	0.190854	0.521179	716.098	349.819	377.715
ZEAMMB73_Zm00001d009071	7051.97	0.977111	0.000875616	0.00972844	10493.6	4847.49	5814.82
ZEAMMB73_Zm00001d029648	10949.5	0.976802	0.0143973	0.0946914	16291.2	5454.32	11102.8
ZEAMMB73_Zm00001d006403	1952.75	0.976703	0.0215247	0.12738	2905.71	1620.59	1331.94
ZEAMMB73_Zm00001d052207	222.162	0.976514	0.361034	0.723812	330.507	157.062	178.918
ZEAMMB73_Zm00001d026568	259.14	0.976108	0.340744	0.703114	385.591	242.732	149.098
ZEAMMB73_Zm00001d037059	2203.62	0.975649	0.0132988	0.0889057	3277.53	1663.43	1669.9
ZEAMMB73_Zm00001d038051	64.8445	0.975626	0.615443	0.888893	96.398	28.557	69.579
ZEAMMB73_Zm00001d008440	64.8445	0.975626	0.615443	0.888893	96.398	28.557	69.579
ZEAMMB73_Zm00001d008736	64.8445	0.975626	0.615443	0.888893	96.398	28.557	69.579
ZEAMMB73_Zm00001d006875	194.534	0.975417	0.423721	0.772861	289.194	85.67	208.737
ZEAMMB73_Zm00001d037209	361.201	0.975317	0.261413	0.611787	537.074	228.453	318.076
ZEAMMB73_Zm00001d007555	694.536	0.975219	0.123314	0.403037	1032.83	514.02	536.753
ZEAMMB73_Zm00001d027888	1037.22	0.97492	0.0673136	0.279802	1542.37	813.865	755.43
ZEAMMB73_Zm00001d000243	101.823	0.974833	0.547866	0.854473	151.482	114.227	39.759
ZEAMMB73_Zm00001d006521	213.142	0.974585	0.442634	0.785978	316.736	64.253	258.437
ZEAMMB73_Zm00001d002891	1139.61	0.974133	0.0706112	0.287783	1693.85	721.056	1003.93
ZEAMMB73_Zm00001d005015	1260.32	0.973104	0.0470405	0.221998	1872.87	963.788	944.288
ZEAMMB73_Zm00001d034051	1029.19	0.972323	0.137171	0.430959	1528.59	485.463	1073.51
ZEAMMB73_Zm00001d014148	1029.19	0.972323	0.137171	0.430959	1528.59	485.463	1073.51
ZEAMMB73_Zm00001d011988	1029.19	0.972323	0.137171	0.430959	1528.59	485.463	1073.51
ZEAMMB73_Zm00001d017548	55.5863	0.972154	0.644791	0.900924	82.627	64.253	19.88
ZEAMMB73_Zm00001d021385	3226.2	0.972092	0.00525162	0.0427755	4792.35	2341.65	2544.61
ZEAMMB73_Zm00001d012781	129.781	0.971888	0.4796	0.812019	192.796	107.088	89.459
ZEAMMB73_Zm00001d002992	1919.23	0.971877	0.0209401	0.124648	2850.62	1356.44	1550.62
ZEAMMB73_Zm00001d019486	74.1944	0.971706	0.588076	0.875542	110.169	42.835	69.579
ZEAMMB73_Zm00001d036560	4663.78	0.971456	0.00288179	0.0262886	6926.87	3883.71	3180.76
ZEAMMB73_Zm00001d035875	13093.6	0.971345	0.000207405	0.0028561	19444.8	9081.02	10754.9
ZEAMMB73_Zm00001d020588	945.626	0.971287	0.12607	0.408242	1404.65	935.231	496.994
ZEAMMB73_Zm00001d022062	8169.76	0.971053	0.00136282	0.0142999	12132.4	7039.22	5337.71
ZEAMMB73_Zm00001d040652	454.516	0.971026	0.223416	0.565166	674.785	271.288	417.475
ZEAMMB73_Zm00001d008417	2958.64	0.970909	0.00761469	0.0580183	4392.99	2077.5	2405.45
ZEAMMB73_Zm00001d049184	1252.23	0.970676	0.0523553	0.238403	1859.1	863.839	1033.75
ZEAMMB73_Zm00001d034217	686.595	0.970584	0.250196	0.600349	1019.06	235.593	805.129
ZEAMMB73_Zm00001d038062	779.105	0.970538	0.107332	0.377337	1156.77	613.968	566.573
ZEAMMB73_Zm00001d016175	250.541	0.970379	0.368222	0.728231	371.82	121.366	258.437
ZEAMMB73_Zm00001d002869	630.954	0.969988	0.155112	0.461558	936.436	399.793	556.633
ZEAMMB73_Zm00001d037382	176.347	0.96991	0.444039	0.786999	261.651	78.531	188.858
ZEAMMB73_Zm00001d043469	3664.62	0.969766	0.00431828	0.0367819	5439.59	2969.89	2584.37
ZEAMMB73_Zm00001d010924	3646.79	0.969688	0.0323907	0.171932	5412.05	1870.46	3657.87
ZEAMMB73_Zm00001d035331	111.41	0.969018	0.696839	0.922781	165.253	0	168.978
ZEAMMB73_Zm00001d020711	1568.26	0.968907	0.0410241	0.201196	2327.32	1363.58	1013.87
ZEAMMB73_Zm00001d036126	185.696	0.968681	0.425327	0.774237	275.422	92.809	188.858
ZEAMMB73_Zm00001d005356	352.785	0.96863	0.277904	0.634468	523.303	207.036	328.016
ZEAMMB73_Zm00001d011438	603.417	0.968597	0.164984	0.479545	895.123	378.376	536.753
ZEAMMB73_Zm00001d014269	733.29	0.968585	0.11744	0.392654	1087.92	535.438	576.512
ZEAMMB73_Zm00001d009814	380.505	0.968523	0.250972	0.601334	564.616	328.402	248.497
ZEAMMB73_Zm00001d034896	5563.15	0.967097	0.00619596	0.0490233	8248.9	3391.11	5049.45
ZEAMMB73_Zm00001d024941	130.11	0.966743	0.543935	0.85191	192.796	28.557	168.978
ZEAMMB73_Zm00001d053634	297.29	0.96642	0.305974	0.667173	440.676	192.758	258.437
ZEAMMB73_Zm00001d022096	6130.62	0.966308	0.00123507	0.0131561	9088.94	5018.84	4284.08
ZEAMMB73_Zm00001d040712	185.788	0.966199	0.404894	0.757906	275.422	142.783	139.158
ZEAMMB73_Zm00001d026653	5314.79	0.965715	0.00194445	0.0190588	7877.08	3683.81	4383.48
ZEAMMB73_Zm00001d021870	158.068	0.965264	0.544493	0.852341	234.109	21.418	218.677
ZEAMMB73_Zm00001d048462	158.068	0.965264	0.544493	0.852341	234.109	21.418	218.677
ZEAMMB73_Zm00001d050678	315.99	0.965136	0.288374	0.646623	468.218	221.314	258.437
ZEAMMB73_Zm00001d010884	780.789	0.964926	0.121365	0.398618	1156.77	499.742	685.851
ZEAMMB73_Zm00001d031473	7240.04	0.964665	0.00189182	0.018623	10727.7	6261.05	4731.38
ZEAMMB73_Zm00001d045336	8421.57	0.964527	0.000566029	0.00671878	12476.6	5889.81	6898.27
ZEAMMB73_Zm00001d028669	1422.06	0.964423	0.04351	0.209854	2106.98	1185.1	974.107
ZEAMMB73_Zm00001d049252	7706.34	0.964399	0.00170179	0.0170903	11416.3	5033.11	6669.65
ZEAMMB73_Zm00001d011742	1933.76	0.964127	0.0221894	0.130246	2864.39	1356.44	1580.44
ZEAMMB73_Zm00001d025021	381.109	0.963442	0.295648	0.655284	564.616	399.793	178.918
ZEAMMB73_Zm00001d033221	288.361	0.963293	0.336159	0.698549	426.905	149.923	288.256
ZEAMMB73_Zm00001d040107	2901.84	0.963095	0.0178942	0.110509	4296.59	1784.79	2624.13
ZEAMMB73_Zm00001d002984	353.243	0.963006	0.401703	0.755742	523.303	456.907	79.519
ZEAMMB73_Zm00001d026362	11281.7	0.962697	0.000352715	0.00451932	16704.4	9338.03	7802.8
ZEAMMB73_Zm00001d036836	111.594	0.962544	0.516379	0.833716	165.253	99.948	69.579
ZEAMMB73_Zm00001d038991	5329.96	0.962437	0.00122945	0.0131013	7890.85	4033.63	4065.41
ZEAMMB73_Zm00001d025417	167.509	0.962141	0.447173	0.789396	247.88	85.67	168.978
ZEAMMB73_Zm00001d020741	409.542	0.961759	0.334927	0.697731	605.929	135.644	487.054
ZEAMMB73_Zm00001d027463	242.125	0.960388	0.397128	0.752372	358.049	99.948	268.376
ZEAMMB73_Zm00001d041696	2411.55	0.959925	0.0191101	0.116206	3566.72	1570.62	2097.31
ZEAMMB73_Zm00001d031668	865.725	0.959741	0.119351	0.393608	1280.71	799.587	516.873
ZEAMMB73_Zm00001d050017	335.202	0.959375	0.277578	0.634128	495.76	271.288	238.557
ZEAMMB73_Zm00001d031654	167.601	0.959361	0.431285	0.778643	247.88	135.644	119.278
ZEAMMB73_Zm00001d018049	4908.04	0.959105	0.00236771	0.0223898	7257.38	3441.08	4025.65
ZEAMMB73_Zm00001d053133	586.768	0.958855	0.159982	0.470422	867.581	435.489	457.234
ZEAMMB73_Zm00001d037680	18443.9	0.95843	7.94814e-05	0.00124123	27266.8	13214.6	14850.2
ZEAMMB73_Zm00001d043102	698.545	0.958208	0.148606	0.450284	1032.83	635.386	427.414
ZEAMMB73_Zm00001d018677	121.035	0.957939	0.57197	0.86761	179.025	164.201	19.88
ZEAMMB73_Zm00001d011648	307.336	0.957889	0.343591	0.705797	454.447	328.402	139.158
ZEAMMB73_Zm00001d032427	1537.83	0.957424	0.103834	0.369126	2272.24	721.056	1620.2
ZEAMMB73_Zm00001d041050	65.2655	0.957314	0.735411	0.934513	96.398	0	99.399
ZEAMMB73_Zm00001d037646	65.2655	0.957314	0.735411	0.934513	96.398	0	99.399
ZEAMMB73_Zm00001d045547	65.2655	0.957314	0.735411	0.934513	96.398	0	99.399
ZEAMMB73_Zm00001d003297	37.3077	0.957224	0.711725	0.926932	55.084	7.139	49.699
ZEAMMB73_Zm00001d006883	37.3077	0.957224	0.711725	0.926932	55.084	7.139	49.699
ZEAMMB73_Zm00001d015005	37.3077	0.957224	0.711725	0.926932	55.084	7.139	49.699
ZEAMMB73_Zm00001d026611	37.3077	0.957224	0.711725	0.926932	55.084	7.139	49.699
ZEAMMB73_Zm00001d039496	4734.4	0.957129	0.00285193	0.0260682	6995.73	3291.16	3916.31
ZEAMMB73_Zm00001d014530	6103.84	0.957122	0.00134346	0.0141259	9020.08	4997.42	4294.02
ZEAMMB73_Zm00001d030343	74.6153	0.956873	0.629234	0.896016	110.169	14.278	99.399
ZEAMMB73_Zm00001d008493	149.231	0.956495	0.536962	0.847926	220.338	28.557	198.797
ZEAMMB73_Zm00001d022160	8792.31	0.95575	0.453342	0.794692	12986.2	3162.65	10228.1
ZEAMMB73_Zm00001d027840	326.365	0.95507	0.289082	0.647609	481.989	278.428	218.677
ZEAMMB73_Zm00001d031719	326.365	0.95507	0.289082	0.647609	481.989	278.428	218.677
ZEAMMB73_Zm00001d048007	625.064	0.955011	0.27732	0.633715	922.665	207.036	745.49
ZEAMMB73_Zm00001d034950	242.399	0.954931	0.381246	0.739217	358.049	249.871	119.278
ZEAMMB73_Zm00001d039059	606.31	0.95484	0.162485	0.474578	895.123	406.933	516.873
ZEAMMB73_Zm00001d015898	46.6575	0.954768	0.669373	0.912654	68.856	21.418	49.699
ZEAMMB73_Zm00001d022175	363.764	0.954038	0.276641	0.633001	537.074	335.541	218.677
ZEAMMB73_Zm00001d029217	102.665	0.953761	0.539809	0.849431	151.482	57.113	99.399
ZEAMMB73_Zm00001d025401	115761	0.953502	0.335103	0.69782	170845	44348.5	132091
ZEAMMB73_Zm00001d001830	2528.64	0.953425	0.013275	0.0887677	3731.97	2084.64	1769.3
ZEAMMB73_Zm00001d019701	382.701	0.953133	0.263882	0.61546	564.616	235.593	347.895
ZEAMMB73_Zm00001d016208	56.0073	0.953021	0.638364	0.899611	82.627	35.696	49.699
ZEAMMB73_Zm00001d010905	56.0073	0.953021	0.638364	0.899611	82.627	35.696	49.699
ZEAMMB73_Zm00001d033650	812.243	0.952096	0.10784	0.378588	1198.09	592.551	646.092
ZEAMMB73_Zm00001d008795	10401	0.95199	0.021537	0.127425	15341	5047.39	10814.6
ZEAMMB73_Zm00001d033150	317.436	0.951987	0.2923	0.651153	468.218	235.593	248.497
ZEAMMB73_Zm00001d018087	317.436	0.951987	0.2923	0.651153	468.218	235.593	248.497
ZEAMMB73_Zm00001d051752	65.3571	0.951762	0.613303	0.888443	96.398	49.974	49.699
ZEAMMB73_Zm00001d053631	65.3571	0.951762	0.613303	0.888443	96.398	49.974	49.699
ZEAMMB73_Zm00001d052751	2586.51	0.95138	0.0120877	0.0821534	3814.6	2106.05	1838.88
ZEAMMB73_Zm00001d038561	1008.79	0.951304	0.145607	0.444831	1487.28	485.463	1053.63
ZEAMMB73_Zm00001d002591	373.535	0.950896	0.26259	0.613525	550.845	321.263	248.497
ZEAMMB73_Zm00001d039303	1176.85	0.950855	0.0596891	0.262161	1735.16	870.979	924.408
ZEAMMB73_Zm00001d051484	289.716	0.950268	0.375609	0.734687	426.905	114.227	328.016
ZEAMMB73_Zm00001d022518	3784.11	0.950095	0.0484455	0.226592	5577.3	1799.07	3975.95
ZEAMMB73_Zm00001d003266	1373.43	0.949874	0.0446343	0.214145	2024.36	1042.32	1053.63
ZEAMMB73_Zm00001d048476	93.4066	0.949577	0.560114	0.861346	137.711	92.809	49.699
ZEAMMB73_Zm00001d031634	3550.91	0.949209	0.00792604	0.0598079	5233.03	3034.15	2385.57
ZEAMMB73_Zm00001d000052	822.381	0.948614	0.136921	0.430499	1211.86	778.169	477.114
ZEAMMB73_Zm00001d006115	317.857	0.948597	0.300483	0.660884	468.218	207.036	278.316
ZEAMMB73_Zm00001d049979	1271.28	0.948372	0.0528167	0.239905	1872.87	1006.62	934.348
ZEAMMB73_Zm00001d006443	682.463	0.948323	0.139317	0.434292	1005.29	485.463	556.633
ZEAMMB73_Zm00001d047852	486.3	0.947821	0.224927	0.567077	716.098	285.567	457.234
ZEAMMB73_Zm00001d041004	289.899	0.947383	0.315086	0.677649	426.905	214.175	228.617
ZEAMMB73_Zm00001d014885	2815.26	0.947008	0.0106003	0.0742152	4145.11	1984.69	2315.99
ZEAMMB73_Zm00001d031254	402.097	0.946709	0.267247	0.6203	592.158	385.515	228.617
ZEAMMB73_Zm00001d021715	159.093	0.946553	0.481923	0.813638	234.109	64.253	178.918
ZEAMMB73_Zm00001d023272	3105.71	0.946271	0.00756919	0.0577198	4572.01	2498.71	2246.41
ZEAMMB73_Zm00001d013653	3938.58	0.946246	0.00389732	0.0336784	5797.64	2877.09	3141
ZEAMMB73_Zm00001d038489	2105.02	0.946049	0.0182479	0.112184	3098.5	1606.31	1610.26
ZEAMMB73_Zm00001d039626	570.631	0.945858	0.186397	0.513593	840.038	514.02	357.835
ZEAMMB73_Zm00001d010941	318.04	0.945744	0.316675	0.679526	468.218	306.984	178.918
ZEAMMB73_Zm00001d028178	28.0495	0.945507	0.793381	0.949657	41.313	42.835	0
ZEAMMB73_Zm00001d003314	28.0495	0.945507	0.793381	0.949657	41.313	42.835	0
ZEAMMB73_Zm00001d003797	28.0495	0.945507	0.793381	0.949657	41.313	42.835	0
ZEAMMB73_Zm00001d004411	28.0495	0.945507	0.793381	0.949657	41.313	42.835	0
ZEAMMB73_Zm00001d020916	28.0495	0.945507	0.793381	0.949657	41.313	42.835	0
ZEAMMB73_Zm00001d008562	28.0495	0.945507	0.793381	0.949657	41.313	42.835	0
ZEAMMB73_Zm00001d011378	28.0495	0.945507	0.793381	0.949657	41.313	42.835	0
ZEAMMB73_Zm00001d044783	28.0495	0.945507	0.793381	0.949657	41.313	42.835	0
ZEAMMB73_Zm00001d024805	28.0495	0.945507	0.793381	0.949657	41.313	42.835	0
ZEAMMB73_Zm00001d024432	1852.56	0.945399	0.0473605	0.22331	2726.68	1727.68	1103.33
ZEAMMB73_Zm00001d029181	18.6996	0.94521	0.820459	0.958016	27.542	28.557	0
ZEAMMB73_Zm00001d031778	18.6996	0.94521	0.820459	0.958016	27.542	28.557	0
ZEAMMB73_Zm00001d032104	18.6996	0.94521	0.820459	0.958016	27.542	28.557	0
ZEAMMB73_Zm00001d006859	18.6996	0.94521	0.820459	0.958016	27.542	28.557	0
ZEAMMB73_Zm00001d049007	18.6996	0.94521	0.820459	0.958016	27.542	28.557	0
ZEAMMB73_Zm00001d050068	18.6996	0.94521	0.820459	0.958016	27.542	28.557	0
ZEAMMB73_Zm00001d050378	18.6996	0.94521	0.820459	0.958016	27.542	28.557	0
ZEAMMB73_Zm00001d052172	18.6996	0.94521	0.820459	0.958016	27.542	28.557	0
ZEAMMB73_Zm00001d016319	18.6996	0.94521	0.820459	0.958016	27.542	28.557	0
ZEAMMB73_Zm00001d009020	18.6996	0.94521	0.820459	0.958016	27.542	28.557	0
ZEAMMB73_Zm00001d009816	18.6996	0.94521	0.820459	0.958016	27.542	28.557	0
ZEAMMB73_Zm00001d010025	18.6996	0.94521	0.820459	0.958016	27.542	28.557	0
ZEAMMB73_Zm00001d012097	18.6996	0.94521	0.820459	0.958016	27.542	28.557	0
ZEAMMB73_Zm00001d002647	9.34982	0.944754	0.862366		13.771	14.278	0
ZEAMMB73_Zm00001d005139	9.34982	0.944754	0.862366		13.771	14.278	0
ZEAMMB73_Zm00001d006586	9.34982	0.944754	0.862366		13.771	14.278	0
ZEAMMB73_Zm00001d039777	9.34982	0.944754	0.862366		13.771	14.278	0
ZEAMMB73_Zm00001d040807	9.34982	0.944754	0.862366		13.771	14.278	0
ZEAMMB73_Zm00001d042172	9.34982	0.944754	0.862366		13.771	14.278	0
ZEAMMB73_Zm00001d042175	9.34982	0.944754	0.862366		13.771	14.278	0
ZEAMMB73_Zm00001d042517	9.34982	0.944754	0.862366		13.771	14.278	0
ZEAMMB73_Zm00001d043122	9.34982	0.944754	0.862366		13.771	14.278	0
ZEAMMB73_Zm00001d050289	9.34982	0.944754	0.862366		13.771	14.278	0
ZEAMMB73_Zm00001d052262	9.34982	0.944754	0.862366		13.771	14.278	0
ZEAMMB73_Zm00001d052559	9.34982	0.944754	0.862366		13.771	14.278	0
ZEAMMB73_Zm00001d053562	9.34982	0.944754	0.862366		13.771	14.278	0
ZEAMMB73_Zm00001d053918	9.34982	0.944754	0.862366		13.771	14.278	0
ZEAMMB73_Zm00001d013409	9.34982	0.944754	0.862366		13.771	14.278	0
ZEAMMB73_Zm00001d014963	9.34982	0.944754	0.862366		13.771	14.278	0
ZEAMMB73_Zm00001d035478	9.34982	0.944754	0.862366		13.771	14.278	0
ZEAMMB73_Zm00001d035546	9.34982	0.944754	0.862366		13.771	14.278	0
ZEAMMB73_Zm00001d020407	9.34982	0.944754	0.862366		13.771	14.278	0
ZEAMMB73_Zm00001d011316	9.34982	0.944754	0.862366		13.771	14.278	0
ZEAMMB73_Zm00001d048518	9.34982	0.944754	0.862366		13.771	14.278	0
ZEAMMB73_Zm00001d025889	9.34982	0.944754	0.862366		13.771	14.278	0
ZEAMMB73_Zm00001d000409	9.34982	0.944754	0.862366		13.771	14.278	0
ZEAMMB73_Zm00001d030997	1011.17	0.944621	0.146077	0.445621	1487.28	492.603	1053.63
ZEAMMB73_Zm00001d042619	22701.1	0.944262	0.00288061	0.0262865	33395	21388.9	13319.4
ZEAMMB73_Zm00001d025389	1067.49	0.943111	0.0892232	0.335926	1569.91	956.649	675.911
ZEAMMB73_Zm00001d053100	1151.88	0.94304	0.0679487	0.281445	1693.85	956.649	805.129
ZEAMMB73_Zm00001d013391	2688.59	0.942111	0.0144491	0.0949641	3952.31	2284.53	1828.94
ZEAMMB73_Zm00001d041918	2098.8	0.94198	0.0210284	0.125065	3084.73	1492.09	1719.6
ZEAMMB73_Zm00001d029415	84.3861	0.94118	0.72287	0.931547	123.94	0	129.218
ZEAMMB73_Zm00001d032400	84.3861	0.94118	0.72287	0.931547	123.94	0	129.218
ZEAMMB73_Zm00001d053988	84.3861	0.94118	0.72287	0.931547	123.94	0	129.218
ZEAMMB73_Zm00001d013509	168.772	0.940736	0.680429	0.916708	247.88	0	258.437
ZEAMMB73_Zm00001d052840	2352.84	0.940656	0.0154238	0.0998808	3456.55	1713.4	1888.58
ZEAMMB73_Zm00001d032849	1133.96	0.940654	0.104893	0.371674	1666.31	1099.43	636.152
ZEAMMB73_Zm00001d017353	5268.23	0.940565	0.00190821	0.0187372	7739.37	3840.87	4224.44
ZEAMMB73_Zm00001d012477	7640.19	0.940435	0.000718924	0.00825793	11223.5	5554.27	6142.84
ZEAMMB73_Zm00001d016177	140.577	0.940329	0.486046	0.815789	206.567	135.644	79.519
ZEAMMB73_Zm00001d033837	1322.15	0.940164	0.0883191	0.333447	1941.73	742.474	1282.24
ZEAMMB73_Zm00001d033152	393.681	0.940092	0.266975	0.620011	578.387	364.098	238.557
ZEAMMB73_Zm00001d004644	121.877	0.939653	0.508365	0.830419	179.025	107.088	79.519
ZEAMMB73_Zm00001d034529	1387.73	0.939485	0.0518601	0.237094	2038.13	1170.82	954.228
ZEAMMB73_Zm00001d016180	994.045	0.939197	0.084726	0.324991	1459.74	806.726	715.671
ZEAMMB73_Zm00001d014385	2616.45	0.939005	0.020862	0.124291	3842.14	2327.37	1679.84
ZEAMMB73_Zm00001d043610	4577.58	0.938602	0.653398	0.905326	6720.31	621.108	6391.34
ZEAMMB73_Zm00001d031685	694.192	0.938539	0.139102	0.43392	1019.06	506.881	556.633
ZEAMMB73_Zm00001d015852	20020.5	0.938284	0.00134444	0.0141287	29387.6	12543.5	18130.3
ZEAMMB73_Zm00001d051287	253.195	0.938252	0.395885	0.751006	371.82	278.428	109.339
ZEAMMB73_Zm00001d012625	93.8276	0.938218	0.557183	0.860029	137.711	64.253	79.519
ZEAMMB73_Zm00001d046178	93.8276	0.938218	0.557183	0.860029	137.711	64.253	79.519
ZEAMMB73_Zm00001d028104	1595.16	0.93787	0.0375588	0.1889	2341.09	1142.27	1302.12
ZEAMMB73_Zm00001d052947	131.318	0.936959	0.553694	0.85798	192.796	171.34	29.82
ZEAMMB73_Zm00001d004193	4749.53	0.936888	0.00304651	0.0275051	6968.19	3383.97	3896.43
ZEAMMB73_Zm00001d052977	525.658	0.936848	0.192909	0.524854	771.183	378.376	427.414
ZEAMMB73_Zm00001d033942	75.1279	0.936642	0.605285	0.88489	110.169	35.696	79.519
ZEAMMB73_Zm00001d007937	75.1279	0.936642	0.605285	0.88489	110.169	35.696	79.519
ZEAMMB73_Zm00001d054055	2995.03	0.936439	0.131185	0.419349	4392.99	1013.76	3578.35
ZEAMMB73_Zm00001d000279	6214.71	0.936337	0.00108797	0.0118044	9116.48	4826.08	4701.56
ZEAMMB73_Zm00001d016265	197.097	0.936172	0.421849	0.771755	289.194	192.758	109.339
ZEAMMB73_Zm00001d036903	1352.16	0.936159	0.0730237	0.294195	1983.04	821.004	1252.42
ZEAMMB73_Zm00001d034257	366.29	0.9361	0.324939	0.687976	537.074	164.201	397.595
ZEAMMB73_Zm00001d030412	3296.48	0.935253	0.00670556	0.05224	4833.66	2441.6	2614.19
ZEAMMB73_Zm00001d024175	178.397	0.935248	0.436195	0.781498	261.651	164.201	109.339
ZEAMMB73_Zm00001d028296	648.193	0.935237	0.206386	0.545941	950.207	328.402	665.971
ZEAMMB73_Zm00001d016675	2235.45	0.93519	0.0256353	0.145139	3277.53	1470.67	1958.15
ZEAMMB73_Zm00001d040005	347.444	0.935032	0.291769	0.65058	509.531	314.123	218.677
ZEAMMB73_Zm00001d015163	300.603	0.93503	0.321261	0.683732	440.676	192.758	268.376
ZEAMMB73_Zm00001d026331	8134.59	0.934894	0.00809631	0.0608914	11925.8	4754.69	7723.28
ZEAMMB73_Zm00001d007094	2677	0.934855	0.0112567	0.0778528	3924.77	1998.97	2107.25
ZEAMMB73_Zm00001d002714	169.047	0.93472	0.444873	0.787679	247.88	149.923	109.339
ZEAMMB73_Zm00001d034678	1512.88	0.933987	0.0505738	0.232573	2217.15	999.484	1322
ZEAMMB73_Zm00001d045366	2236.48	0.933856	0.0230971	0.133963	3277.53	1513.5	1918.39
ZEAMMB73_Zm00001d051652	5995.36	0.933695	0.00236653	0.0223898	8785.98	4140.72	5059.39
ZEAMMB73_Zm00001d010366	385.41	0.93366	0.324664	0.68763	564.616	164.201	427.414
ZEAMMB73_Zm00001d047829	56.4283	0.933596	0.681661	0.9171	82.627	7.139	79.519
ZEAMMB73_Zm00001d033634	413.551	0.933568	0.257407	0.60701	605.929	257.01	377.715
ZEAMMB73_Zm00001d011833	112.857	0.933153	0.60217	0.882749	165.253	14.278	159.038
ZEAMMB73_Zm00001d010894	601.481	0.932787	0.179673	0.503865	881.352	535.438	387.655
ZEAMMB73_Zm00001d003931	3674.94	0.93274	0.0160973	0.103131	5384.51	3383.97	2256.35
ZEAMMB73_Zm00001d022040	1522.92	0.93253	0.040338	0.198471	2230.92	1135.13	1202.72
ZEAMMB73_Zm00001d017204	2538.67	0.932305	0.0302174	0.16384	3718.2	1542.06	2355.75
ZEAMMB73_Zm00001d036112	216.217	0.931943	0.39431	0.749853	316.736	192.758	139.158
ZEAMMB73_Zm00001d022107	818.266	0.931531	0.129902	0.41649	1198.09	521.159	735.55
ZEAMMB73_Zm00001d020745	272.737	0.930672	0.347607	0.709998	399.362	249.871	168.978
ZEAMMB73_Zm00001d034543	329.403	0.930389	0.365678	0.727138	481.989	128.505	377.715
ZEAMMB73_Zm00001d028270	75.2195	0.930384	0.613513	0.888569	110.169	85.67	29.82
ZEAMMB73_Zm00001d003140	790.162	0.930238	0.134818	0.426829	1156.77	706.778	506.933
ZEAMMB73_Zm00001d013022	160.027	0.93014	0.497978	0.824771	234.109	57.113	188.858
ZEAMMB73_Zm00001d002282	536.216	0.929733	0.230847	0.574463	784.954	535.438	288.256
ZEAMMB73_Zm00001d003265	36619.5	0.929246	0.000514378	0.00617614	53583.4	32468.9	23806
ZEAMMB73_Zm00001d012818	244.688	0.929043	0.364949	0.726553	358.049	207.036	168.978
ZEAMMB73_Zm00001d003188	442.242	0.928917	0.489301	0.817473	647.243	649.664	29.82
ZEAMMB73_Zm00001d030131	3972.89	0.928696	0.0934246	0.346228	5811.41	1534.92	4572.34
ZEAMMB73_Zm00001d027383	2702.05	0.928454	0.0146282	0.0957813	3952.31	1877.6	2276.23
ZEAMMB73_Zm00001d002285	404.806	0.928432	0.25028	0.600497	592.158	314.123	308.136
ZEAMMB73_Zm00001d045825	2419.92	0.928309	0.0492673	0.229105	3539.18	1335.03	2385.57
ZEAMMB73_Zm00001d040651	668.522	0.928191	0.152795	0.457498	977.75	471.185	556.633
ZEAMMB73_Zm00001d032167	225.988	0.92775	0.380944	0.738997	330.507	178.479	168.978
ZEAMMB73_Zm00001d034866	1412.45	0.927696	0.0481667	0.225944	2065.67	1127.99	1043.69
ZEAMMB73_Zm00001d010635	160.118	0.927499	0.458352	0.798412	234.109	107.088	139.158
ZEAMMB73_Zm00001d036778	122.39	0.927161	0.526079	0.840253	179.025	128.505	59.639
ZEAMMB73_Zm00001d050643	1167.85	0.927031	0.070696	0.287783	1707.62	970.927	825.009
ZEAMMB73_Zm00001d008558	178.91	0.926755	0.453921	0.795146	261.651	185.618	89.459
ZEAMMB73_Zm00001d009510	6547.89	0.926486	0.0073813	0.0564916	9570.93	4019.35	6053.38
ZEAMMB73_Zm00001d018793	301.537	0.926393	0.328996	0.691766	440.676	185.618	278.316
ZEAMMB73_Zm00001d022053	3731.41	0.926233	0.0553432	0.248495	5453.36	1784.79	3956.07
ZEAMMB73_Zm00001d012891	207.288	0.92623	0.401407	0.755415	302.965	149.923	168.978
ZEAMMB73_Zm00001d011839	376.702	0.926224	0.419143	0.769378	550.845	499.742	79.519
ZEAMMB73_Zm00001d017889	527.616	0.92612	0.195702	0.529716	771.183	414.072	397.595
ZEAMMB73_Zm00001d010353	1271.96	0.925944	0.0603248	0.264021	1859.1	1042.32	914.468
ZEAMMB73_Zm00001d052186	4164.98	0.925886	0.00418513	0.0358038	6086.84	3048.43	3359.68
ZEAMMB73_Zm00001d006773	113.04	0.925682	0.537155	0.847926	165.253	114.227	59.639
ZEAMMB73_Zm00001d047563	1687.14	0.924874	0.0380774	0.190394	2465.03	1413.56	1182.85
ZEAMMB73_Zm00001d003071	2602.28	0.924319	0.0150559	0.0979755	3800.83	1849.05	2156.95
ZEAMMB73_Zm00001d048437	1810.48	0.924307	0.0643427	0.270492	2644.05	1028.04	1759.36
ZEAMMB73_Zm00001d005966	367.828	0.923841	0.287285	0.645306	537.074	228.453	337.956
ZEAMMB73_Zm00001d018534	518.834	0.923729	0.303213	0.663742	757.412	192.758	606.332
ZEAMMB73_Zm00001d033023	2914.74	0.92274	0.0112459	0.0778035	4255.28	2391.62	2097.31
ZEAMMB73_Zm00001d045128	2283.16	0.922407	0.0178744	0.110483	3332.61	1727.68	1789.18
ZEAMMB73_Zm00001d026020	556.599	0.922406	0.187788	0.516257	812.496	449.768	407.535
ZEAMMB73_Zm00001d020607	7774.67	0.921935	0.0193591	0.117485	11347.4	7831.67	4144.93
ZEAMMB73_Zm00001d050495	94.3401	0.9219	0.564897	0.863679	137.711	85.67	59.639
ZEAMMB73_Zm00001d043321	47.1701	0.92185	0.674161	0.913356	68.856	42.835	29.82
ZEAMMB73_Zm00001d032509	1915.66	0.921799	0.0270855	0.151541	2795.54	1420.69	1530.74
ZEAMMB73_Zm00001d006119	594.657	0.921654	0.201481	0.538856	867.581	349.819	566.573
ZEAMMB73_Zm00001d043146	792.633	0.921282	0.157063	0.46494	1156.77	763.891	457.234
ZEAMMB73_Zm00001d049831	3871.11	0.920506	0.0157117	0.101301	5646.16	2398.76	3568.41
ZEAMMB73_Zm00001d011199	5305.59	0.92047	0.00256453	0.0239613	7739.37	4340.61	3836.79
ZEAMMB73_Zm00001d041772	6318.43	0.919447	0.00151355	0.0154724	9212.88	4633.32	5109.09
ZEAMMB73_Zm00001d011413	330.612	0.918735	0.301515	0.66209	481.989	271.288	238.557
ZEAMMB73_Zm00001d032787	189.01	0.918681	0.449031	0.790678	275.422	92.809	198.797
ZEAMMB73_Zm00001d051373	699.043	0.91862	0.147236	0.448008	1019.06	571.133	506.933
ZEAMMB73_Zm00001d042528	4329.46	0.916856	0.00370455	0.0322878	6307.17	3391.11	3290.1
ZEAMMB73_Zm00001d013656	1711.02	0.916625	0.0381363	0.190654	2492.57	1427.83	1212.66
ZEAMMB73_Zm00001d008814	113.461	0.916324	0.530316	0.842612	165.253	85.67	89.459
ZEAMMB73_Zm00001d005882	75.6405	0.916322	0.602904	0.883269	110.169	57.113	59.639
ZEAMMB73_Zm00001d020405	75.6405	0.916322	0.602904	0.883269	110.169	57.113	59.639
ZEAMMB73_Zm00001d031526	37.8203	0.916316	0.704192	0.924293	55.084	28.557	29.82
ZEAMMB73_Zm00001d050049	37.8203	0.916316	0.704192	0.924293	55.084	28.557	29.82
ZEAMMB73_Zm00001d014063	37.8203	0.916316	0.704192	0.924293	55.084	28.557	29.82
ZEAMMB73_Zm00001d008866	37.8203	0.916316	0.704192	0.924293	55.084	28.557	29.82
ZEAMMB73_Zm00001d017238	293.212	0.915421	0.329694	0.692633	426.905	214.175	238.557
ZEAMMB73_Zm00001d042264	974.16	0.915157	0.0998857	0.360083	1418.42	828.144	675.911
ZEAMMB73_Zm00001d029684	1002.78	0.915122	0.10194	0.364291	1459.74	663.943	884.648
ZEAMMB73_Zm00001d030900	236.601	0.914728	0.416251	0.766481	344.278	107.088	258.437
ZEAMMB73_Zm00001d040002	662.394	0.914519	0.179013	0.502674	963.978	406.933	616.272
ZEAMMB73_Zm00001d017435	2090.91	0.914487	0.0228823	0.132999	3043.42	1599.17	1630.14
ZEAMMB73_Zm00001d034198	946.111	0.914263	0.101502	0.363731	1377.11	785.309	675.911
ZEAMMB73_Zm00001d044061	3976.09	0.913006	0.0109952	0.0764168	5783.87	2605.8	3538.59
ZEAMMB73_Zm00001d045212	567.908	0.912878	0.196933	0.531734	826.267	499.742	377.715
ZEAMMB73_Zm00001d022445	4639.45	0.912494	0.0045679	0.0384654	6747.85	3284.02	3886.49
ZEAMMB73_Zm00001d028533	217.901	0.912004	0.45467	0.795409	316.736	78.531	258.437
ZEAMMB73_Zm00001d034090	142.023	0.91125	0.506434	0.828795	206.567	149.923	69.579
ZEAMMB73_Zm00001d052793	3278.27	0.910145	0.0179304	0.110605	4764.81	2962.76	2107.25
ZEAMMB73_Zm00001d038476	3933	0.910081	0.05172	0.236612	5715.02	1948.99	4134.99
ZEAMMB73_Zm00001d030216	113.79	0.909923	0.6346	0.898284	165.253	7.139	168.978
ZEAMMB73_Zm00001d007606	1980.91	0.909751	0.0350267	0.179534	2878.16	1335.03	1729.54
ZEAMMB73_Zm00001d050167	255.905	0.909341	0.363167	0.725593	371.82	207.036	188.858
ZEAMMB73_Zm00001d028874	1099.73	0.909316	0.119282	0.393429	1597.45	628.247	1073.51
ZEAMMB73_Zm00001d019398	293.816	0.908739	0.351271	0.7137	426.905	285.567	168.978
ZEAMMB73_Zm00001d006658	1014.6	0.908404	0.0928884	0.344615	1473.51	735.334	834.949
ZEAMMB73_Zm00001d031303	1166.59	0.908261	0.191657	0.522903	1693.85	464.046	1341.88
ZEAMMB73_Zm00001d002084	1545.62	0.908192	0.0441051	0.2122	2244.69	1199.38	1192.78
ZEAMMB73_Zm00001d009960	4210.1	0.907916	0.0403242	0.198471	6114.38	4319.2	2196.71
ZEAMMB73_Zm00001d018422	1289.95	0.90776	0.0725407	0.293046	1872.87	863.839	1133.14
ZEAMMB73_Zm00001d014243	872.52	0.907216	0.137573	0.431832	1266.94	813.865	536.753
ZEAMMB73_Zm00001d031070	28.4704	0.907181	0.742898	0.934891	41.313	14.278	29.82
ZEAMMB73_Zm00001d032233	28.4704	0.907181	0.742898	0.934891	41.313	14.278	29.82
ZEAMMB73_Zm00001d003534	28.4704	0.907181	0.742898	0.934891	41.313	14.278	29.82
ZEAMMB73_Zm00001d051953	28.4704	0.907181	0.742898	0.934891	41.313	14.278	29.82
ZEAMMB73_Zm00001d009777	28.4704	0.907181	0.742898	0.934891	41.313	14.278	29.82
ZEAMMB73_Zm00001d014866	85.4113	0.907034	0.595096	0.87895	123.94	42.835	89.459
ZEAMMB73_Zm00001d018200	85.4113	0.907034	0.595096	0.87895	123.94	42.835	89.459
ZEAMMB73_Zm00001d041774	227.763	0.906896	0.417515	0.767726	330.507	114.227	238.557
ZEAMMB73_Zm00001d030663	1499.11	0.906848	0.0584954	0.258369	2175.84	999.484	1322
ZEAMMB73_Zm00001d041624	265.675	0.906602	0.356735	0.718721	385.591	192.758	218.677
ZEAMMB73_Zm00001d033338	161.235	0.906035	0.518817	0.835036	234.109	199.897	49.699
ZEAMMB73_Zm00001d034810	94.8527	0.905894	0.585689	0.874343	137.711	107.088	39.759
ZEAMMB73_Zm00001d018907	1024.97	0.905798	0.0898801	0.337479	1487.28	792.448	795.19
ZEAMMB73_Zm00001d009883	4365.4	0.90567	0.014807	0.0966747	6334.72	4047.91	2713.59
ZEAMMB73_Zm00001d014998	1774.68	0.905627	0.0392675	0.194815	2575.2	1506.37	1242.48
ZEAMMB73_Zm00001d036338	1888.8	0.905553	0.0302312	0.163883	2740.45	1434.97	1490.98
ZEAMMB73_Zm00001d031231	5561.71	0.905454	0.0062556	0.0493686	8069.88	4947.44	3667.81
ZEAMMB73_Zm00001d050897	1851.49	0.904524	0.0315038	0.169135	2685.37	1427.83	1441.28
ZEAMMB73_Zm00001d013416	133.002	0.904256	0.529425	0.842484	192.796	57.113	149.098
ZEAMMB73_Zm00001d034175	3048.83	0.903606	0.0102408	0.0723486	4420.53	2370.2	2355.75
ZEAMMB73_Zm00001d047909	607.779	0.903273	0.223098	0.564534	881.352	613.968	328.016
ZEAMMB73_Zm00001d025816	341.92	0.903024	0.316356	0.679153	495.76	321.263	208.737
ZEAMMB73_Zm00001d038645	3107.56	0.902395	0.0333151	0.17316	4503.16	1827.63	2991.9
ZEAMMB73_Zm00001d017894	475.106	0.9016	0.267214	0.6203	688.556	478.324	258.437
ZEAMMB73_Zm00001d052387	751.119	0.901269	0.169206	0.48694	1087.92	449.768	715.671
ZEAMMB73_Zm00001d033747	10325.7	0.900644	0.000449551	0.00555115	14955.4	8010.15	8011.53
ZEAMMB73_Zm00001d027769	3614.07	0.899979	0.00810272	0.0609229	5233.03	2627.21	2981.96
ZEAMMB73_Zm00001d013278	2006.78	0.899658	0.0299185	0.162579	2905.71	1663.43	1451.22
ZEAMMB73_Zm00001d009311	47.5911	0.899642	0.69349	0.921344	68.856	14.278	59.639
ZEAMMB73_Zm00001d029183	95.1821	0.8994	0.602214	0.882749	137.711	28.557	119.278
ZEAMMB73_Zm00001d034633	1959.52	0.899323	0.0294827	0.161101	2836.85	1570.62	1471.1
ZEAMMB73_Zm00001d018256	57.0325	0.899136	0.684685	0.917901	82.627	78.531	9.94
ZEAMMB73_Zm00001d010546	3244.04	0.89911	0.00915807	0.0673779	4695.95	2491.57	2544.61
ZEAMMB73_Zm00001d036655	818.343	0.898989	0.158456	0.467358	1184.32	485.463	785.25
ZEAMMB73_Zm00001d013765	637.42	0.898977	0.171269	0.491061	922.665	492.603	496.994
ZEAMMB73_Zm00001d047290	1874.86	0.89805	0.0322285	0.171932	2712.91	1420.69	1490.98
ZEAMMB73_Zm00001d037289	666.074	0.898022	0.179931	0.504173	963.978	606.829	427.414
ZEAMMB73_Zm00001d043915	3378.62	0.897748	0.0118741	0.0809423	4888.75	2891.36	2355.75
ZEAMMB73_Zm00001d026654	504.418	0.897585	0.225025	0.567077	729.869	435.489	347.895
ZEAMMB73_Zm00001d037001	1751.63	0.897231	0.0367856	0.186168	2533.89	1349.3	1371.7
ZEAMMB73_Zm00001d027472	4227.3	0.896801	0.004955	0.0411304	6114.38	3376.83	3190.7
ZEAMMB73_Zm00001d044586	76.1531	0.89628	0.616544	0.889498	110.169	78.531	39.759
ZEAMMB73_Zm00001d010189	2142.39	0.896189	0.0609392	0.265357	3098.5	2106.05	1222.6
ZEAMMB73_Zm00001d024207	5981.22	0.895881	0.0019456	0.0190632	8648.26	4683.3	4612.1
ZEAMMB73_Zm00001d030121	914.55	0.895736	0.138267	0.43304	1322.03	556.855	864.769
ZEAMMB73_Zm00001d019414	2495.83	0.895701	0.0353273	0.1805	3608.03	1563.48	2315.99
ZEAMMB73_Zm00001d013964	4458.14	0.895314	0.00466699	0.0391793	6444.88	3619.56	3309.98
ZEAMMB73_Zm00001d029428	285.821	0.894782	0.34667	0.708717	413.134	235.593	208.737
ZEAMMB73_Zm00001d009515	619.471	0.894768	0.21279	0.556332	895.123	356.958	606.332
ZEAMMB73_Zm00001d012884	1334.02	0.894221	0.07711	0.305912	1927.96	1199.38	874.709
ZEAMMB73_Zm00001d030661	419.336	0.89421	0.26095	0.611408	605.929	314.123	337.956
ZEAMMB73_Zm00001d041989	676.833	0.894113	0.21481	0.557901	977.75	356.958	695.791
ZEAMMB73_Zm00001d002085	5595.42	0.893779	0.0103867	0.0731156	8083.65	3533.89	5168.73
ZEAMMB73_Zm00001d033132	114.394	0.893752	0.540316	0.849431	165.253	78.531	99.399
ZEAMMB73_Zm00001d033136	114.394	0.893752	0.540316	0.849431	165.253	78.531	99.399
ZEAMMB73_Zm00001d002862	790.935	0.893736	0.180451	0.504545	1143	792.448	437.354
ZEAMMB73_Zm00001d003603	457.577	0.893717	0.247825	0.597025	661.014	314.123	397.595
ZEAMMB73_Zm00001d040038	5385.85	0.893712	0.0103306	0.0728517	7780.68	3426.8	4950.06
ZEAMMB73_Zm00001d002143	1906.55	0.893557	0.0341261	0.176039	2754.22	1385	1580.44
ZEAMMB73_Zm00001d052137	3203.26	0.89311	0.0103206	0.0728095	4627.1	2577.24	2405.45
ZEAMMB73_Zm00001d017613	3718.24	0.892882	0.00972639	0.0698138	5370.74	3169.79	2614.19
ZEAMMB73_Zm00001d013937	295.446	0.892738	0.472665	0.807565	426.905	399.793	59.639
ZEAMMB73_Zm00001d039472	152.636	0.892393	0.499424	0.825667	220.338	78.531	159.038
ZEAMMB73_Zm00001d031522	8668.63	0.892252	0.00108329	0.0117729	12517.9	7146.31	6341.64
ZEAMMB73_Zm00001d027920	181.198	0.892199	0.447153	0.789396	261.651	142.783	139.158
ZEAMMB73_Zm00001d042005	791.448	0.891889	0.191129	0.521722	1143	813.865	417.475
ZEAMMB73_Zm00001d040753	257.442	0.891787	0.40207	0.756065	371.82	271.288	129.218
ZEAMMB73_Zm00001d006180	591.513	0.891694	0.211705	0.554275	853.809	364.098	556.633
ZEAMMB73_Zm00001d050336	7697.6	0.891564	0.00359421	0.031498	11113.3	6810.77	5168.73
ZEAMMB73_Zm00001d040513	715.441	0.891519	0.153208	0.458134	1032.83	556.855	556.633
ZEAMMB73_Zm00001d016022	1516.6	0.89119	0.116463	0.392654	2189.61	1584.89	775.31
ZEAMMB73_Zm00001d016938	543.922	0.891048	0.221603	0.562242	784.954	349.819	496.994
ZEAMMB73_Zm00001d038894	1287.87	0.890908	0.0907013	0.339491	1859.1	1199.38	805.129
ZEAMMB73_Zm00001d053348	1536.35	0.890653	0.0498428	0.230373	2217.15	1149.41	1242.48
ZEAMMB73_Zm00001d031873	734.598	0.89037	0.249836	0.599589	1060.38	835.283	308.136
ZEAMMB73_Zm00001d011160	992.662	0.890226	0.111213	0.386168	1432.2	671.082	874.709
ZEAMMB73_Zm00001d011569	400.966	0.890174	0.3142	0.676381	578.387	207.036	417.475
ZEAMMB73_Zm00001d004877	601.376	0.890055	0.198275	0.533881	867.581	399.793	536.753
ZEAMMB73_Zm00001d019079	2061.9	0.889879	0.0372114	0.187779	2974.56	1392.14	1819
ZEAMMB73_Zm00001d011912	372.404	0.889836	0.370662	0.73048	537.074	142.783	437.354
ZEAMMB73_Zm00001d007670	267.213	0.889617	0.378434	0.736921	385.591	257.01	159.038
ZEAMMB73_Zm00001d043271	66.8033	0.889499	0.636264	0.898981	96.398	64.253	39.759
ZEAMMB73_Zm00001d033256	190.968	0.889264	0.440904	0.784938	275.422	128.505	168.978
ZEAMMB73_Zm00001d006881	1699.1	0.889112	0.148001	0.449193	2451.26	1920.44	725.611
ZEAMMB73_Zm00001d028974	668.654	0.888655	0.317615	0.680404	963.978	207.036	834.949
ZEAMMB73_Zm00001d047583	3475.75	0.888623	0.00964186	0.0693161	5012.69	2869.95	2544.61
ZEAMMB73_Zm00001d031996	1317.7	0.888454	0.0787367	0.310099	1900.41	1177.96	874.709
ZEAMMB73_Zm00001d029209	525.314	0.88831	0.219528	0.559215	757.412	371.237	447.294
ZEAMMB73_Zm00001d035574	3104.68	0.887878	0.0301966	0.163761	4475.61	1906.16	2932.26
ZEAMMB73_Zm00001d030791	334.346	0.88779	0.315753	0.678178	481.989	242.732	278.316
ZEAMMB73_Zm00001d029101	19.1206	0.88775	0.831391	0.960349	27.542	0	29.82
ZEAMMB73_Zm00001d029619	19.1206	0.88775	0.831391	0.960349	27.542	0	29.82
ZEAMMB73_Zm00001d029855	19.1206	0.88775	0.831391	0.960349	27.542	0	29.82
ZEAMMB73_Zm00001d030426	19.1206	0.88775	0.831391	0.960349	27.542	0	29.82
ZEAMMB73_Zm00001d034584	19.1206	0.88775	0.831391	0.960349	27.542	0	29.82
ZEAMMB73_Zm00001d034622	19.1206	0.88775	0.831391	0.960349	27.542	0	29.82
ZEAMMB73_Zm00001d002551	19.1206	0.88775	0.831391	0.960349	27.542	0	29.82
ZEAMMB73_Zm00001d003984	19.1206	0.88775	0.831391	0.960349	27.542	0	29.82
ZEAMMB73_Zm00001d006275	19.1206	0.88775	0.831391	0.960349	27.542	0	29.82
ZEAMMB73_Zm00001d006302	19.1206	0.88775	0.831391	0.960349	27.542	0	29.82
ZEAMMB73_Zm00001d041431	19.1206	0.88775	0.831391	0.960349	27.542	0	29.82
ZEAMMB73_Zm00001d042014	19.1206	0.88775	0.831391	0.960349	27.542	0	29.82
ZEAMMB73_Zm00001d048991	19.1206	0.88775	0.831391	0.960349	27.542	0	29.82
ZEAMMB73_Zm00001d049329	19.1206	0.88775	0.831391	0.960349	27.542	0	29.82
ZEAMMB73_Zm00001d050848	19.1206	0.88775	0.831391	0.960349	27.542	0	29.82
ZEAMMB73_Zm00001d050886	19.1206	0.88775	0.831391	0.960349	27.542	0	29.82
ZEAMMB73_Zm00001d052746	19.1206	0.88775	0.831391	0.960349	27.542	0	29.82
ZEAMMB73_Zm00001d052854	19.1206	0.88775	0.831391	0.960349	27.542	0	29.82
ZEAMMB73_Zm00001d013487	19.1206	0.88775	0.831391	0.960349	27.542	0	29.82
ZEAMMB73_Zm00001d013536	19.1206	0.88775	0.831391	0.960349	27.542	0	29.82
ZEAMMB73_Zm00001d014599	19.1206	0.88775	0.831391	0.960349	27.542	0	29.82
ZEAMMB73_Zm00001d015153	19.1206	0.88775	0.831391	0.960349	27.542	0	29.82
ZEAMMB73_Zm00001d018181	19.1206	0.88775	0.831391	0.960349	27.542	0	29.82
ZEAMMB73_Zm00001d035541	19.1206	0.88775	0.831391	0.960349	27.542	0	29.82
ZEAMMB73_Zm00001d019188	19.1206	0.88775	0.831391	0.960349	27.542	0	29.82
ZEAMMB73_Zm00001d022332	19.1206	0.88775	0.831391	0.960349	27.542	0	29.82
ZEAMMB73_Zm00001d022545	19.1206	0.88775	0.831391	0.960349	27.542	0	29.82
ZEAMMB73_Zm00001d022587	19.1206	0.88775	0.831391	0.960349	27.542	0	29.82
ZEAMMB73_Zm00001d009216	19.1206	0.88775	0.831391	0.960349	27.542	0	29.82
ZEAMMB73_Zm00001d047817	19.1206	0.88775	0.831391	0.960349	27.542	0	29.82
ZEAMMB73_Zm00001d025573	19.1206	0.88775	0.831391	0.960349	27.542	0	29.82
ZEAMMB73_Zm00001d026367	19.1206	0.88775	0.831391	0.960349	27.542	0	29.82
ZEAMMB73_Zm00001d026661	19.1206	0.88775	0.831391	0.960349	27.542	0	29.82
ZEAMMB73_Zm00001d036002	114.578	0.887696	0.714954	0.928518	165.253	178.479	0
ZEAMMB73_Zm00001d005705	38.2412	0.887269	0.788399	0.947546	55.084	0	59.639
ZEAMMB73_Zm00001d015759	38.2412	0.887269	0.788399	0.947546	55.084	0	59.639
ZEAMMB73_Zm00001d016874	38.2412	0.887269	0.788399	0.947546	55.084	0	59.639
ZEAMMB73_Zm00001d038581	38.2412	0.887269	0.788399	0.947546	55.084	0	59.639
ZEAMMB73_Zm00001d012321	38.2412	0.887269	0.788399	0.947546	55.084	0	59.639
ZEAMMB73_Zm00001d004670	57.3619	0.886977	0.762625	0.939574	82.627	0	89.459
ZEAMMB73_Zm00001d000042	57.3619	0.886977	0.762625	0.939574	82.627	0	89.459
ZEAMMB73_Zm00001d006240	1356.63	0.886802	0.0944675	0.348442	1955.5	1299.33	815.069
ZEAMMB73_Zm00001d037526	1356.63	0.886802	0.0944675	0.348442	1955.5	1299.33	815.069
ZEAMMB73_Zm00001d022296	582.859	0.886793	0.195545	0.529448	840.038	471.185	437.354
ZEAMMB73_Zm00001d026576	171.939	0.88674	0.479238	0.811952	247.88	178.479	89.459
ZEAMMB73_Zm00001d022315	363.237	0.886361	0.309952	0.671336	523.303	228.453	337.956
ZEAMMB73_Zm00001d026469	745.687	0.885799	0.158174	0.466897	1074.15	506.881	656.031
ZEAMMB73_Zm00001d025105	497.265	0.885102	0.239527	0.586573	716.098	328.402	447.294
ZEAMMB73_Zm00001d028816	59586.6	0.885033	0.00690183	0.0534648	85821.6	59212.3	33726
ZEAMMB73_Zm00001d027285	133.936	0.884941	0.545932	0.852952	192.796	49.974	159.038
ZEAMMB73_Zm00001d049785	133.936	0.884941	0.545932	0.852952	192.796	49.974	159.038
ZEAMMB73_Zm00001d052542	602.492	0.884351	0.190685	0.520925	867.581	492.603	447.294
ZEAMMB73_Zm00001d009236	1779.72	0.883473	0.0680115	0.281502	2561.43	1078.01	1699.72
ZEAMMB73_Zm00001d027633	1387.06	0.883245	0.0982989	0.356385	1996.81	1349.3	815.069
ZEAMMB73_Zm00001d005378	430.407	0.883107	0.338933	0.701518	619.7	492.603	178.918
ZEAMMB73_Zm00001d005383	430.407	0.883107	0.338933	0.701518	619.7	492.603	178.918
ZEAMMB73_Zm00001d017553	995.371	0.882848	0.134674	0.42657	1432.2	599.69	954.228
ZEAMMB73_Zm00001d014038	76.5741	0.882606	0.61594	0.88911	110.169	49.974	69.579
ZEAMMB73_Zm00001d037551	976.196	0.882177	0.110681	0.385301	1404.65	828.144	695.791
ZEAMMB73_Zm00001d029986	957.076	0.882062	0.116389	0.392654	1377.11	828.144	665.971
ZEAMMB73_Zm00001d008618	4203.52	0.881242	0.00908204	0.0669798	6045.52	2927.06	3637.99
ZEAMMB73_Zm00001d041124	871.719	0.880335	0.144618	0.443048	1253.17	556.855	805.129
ZEAMMB73_Zm00001d031210	1216.68	0.880147	0.11094	0.385639	1748.93	728.195	1172.9
ZEAMMB73_Zm00001d004096	239.347	0.880029	0.489765	0.817898	344.278	314.123	59.639
ZEAMMB73_Zm00001d054043	23747.3	0.879911	0.000625759	0.00732085	34138.6	16398.7	20704.8
ZEAMMB73_Zm00001d047317	1274.08	0.879786	0.0713286	0.289247	1831.56	1006.62	984.047
ZEAMMB73_Zm00001d015108	1925.94	0.879257	0.0346316	0.178077	2767.99	1449.25	1560.56
ZEAMMB73_Zm00001d027929	2433.61	0.879113	0.0271289	0.151616	3497.86	2113.19	1689.78
ZEAMMB73_Zm00001d039385	249.118	0.877964	0.451039	0.792327	358.049	299.845	89.459
ZEAMMB73_Zm00001d036442	22739.5	0.877828	0.00067447	0.00781723	32665.1	15713.3	19840
ZEAMMB73_Zm00001d021638	345.142	0.877557	0.312685	0.674658	495.76	271.288	268.376
ZEAMMB73_Zm00001d006688	2828.83	0.877234	0.021554	0.127499	4062.48	1948.99	2475.03
ZEAMMB73_Zm00001d004866	114.999	0.876988	0.591829	0.877191	165.253	149.923	29.82
ZEAMMB73_Zm00001d014434	76.6657	0.876808	0.646101	0.901945	110.169	99.948	19.88
ZEAMMB73_Zm00001d013851	1352.04	0.876608	0.0987002	0.357504	1941.73	1299.33	815.069
ZEAMMB73_Zm00001d031381	95.8779	0.876084	0.729456	0.933852	137.711	149.923	0
ZEAMMB73_Zm00001d038648	25517.7	0.875878	0.000116136	0.0017174	36631.2	20261	19661.1
ZEAMMB73_Zm00001d025392	2052.7	0.875835	0.0496173	0.229718	2947.02	1899.02	1312.06
ZEAMMB73_Zm00001d025395	2052.7	0.875835	0.0496173	0.229718	2947.02	1899.02	1312.06
ZEAMMB73_Zm00001d041515	182.223	0.87568	0.470555	0.806228	261.651	185.618	99.399
ZEAMMB73_Zm00001d014079	355.15	0.875443	0.394368	0.749853	509.531	128.505	427.414
ZEAMMB73_Zm00001d020739	249.447	0.875181	0.391152	0.74691	358.049	221.314	168.978
ZEAMMB73_Zm00001d049063	105.557	0.874895	0.562416	0.862366	151.482	85.67	79.519
ZEAMMB73_Zm00001d004573	1478.04	0.874772	0.0604676	0.264519	2120.75	1070.88	1242.48
ZEAMMB73_Zm00001d051567	547.236	0.874232	0.230892	0.574524	784.954	349.819	506.933
ZEAMMB73_Zm00001d033020	528.115	0.87374	0.233477	0.578542	757.412	349.819	477.114
ZEAMMB73_Zm00001d028414	1133.08	0.873189	0.0882384	0.333372	1624.99	899.535	874.709
ZEAMMB73_Zm00001d037949	9113.35	0.87307	0.00111133	0.0120215	13068.8	6796.49	7474.78
ZEAMMB73_Zm00001d047192	153.661	0.872778	0.491116	0.81939	220.338	121.366	119.278
ZEAMMB73_Zm00001d023379	11025.8	0.872716	0.000759517	0.00866356	15809.2	8202.91	9065.16
ZEAMMB73_Zm00001d045179	547.419	0.872655	0.216155	0.558621	784.954	449.768	407.535
ZEAMMB73_Zm00001d042487	201.764	0.871668	0.434808	0.780294	289.194	157.062	159.038
ZEAMMB73_Zm00001d024995	3074.86	0.871607	0.0238922	0.137586	4406.76	2034.66	2783.16
ZEAMMB73_Zm00001d030572	355.371	0.871411	0.491334	0.81939	509.531	506.881	49.699
ZEAMMB73_Zm00001d047437	1182.02	0.871181	0.0851589	0.325738	1693.85	878.118	974.107
ZEAMMB73_Zm00001d052110	2757.79	0.870976	0.036496	0.184987	3952.31	2591.52	1729.54
ZEAMMB73_Zm00001d033072	634.276	0.8709	0.186232	0.513371	908.894	506.881	487.054
ZEAMMB73_Zm00001d017687	163.432	0.870504	0.483912	0.814733	234.109	107.088	149.098
ZEAMMB73_Zm00001d011358	163.432	0.870504	0.483912	0.814733	234.109	107.088	149.098
ZEAMMB73_Zm00001d044467	6008.67	0.87007	0.00509219	0.0417127	8606.95	4190.69	5228.37
ZEAMMB73_Zm00001d031280	76.9951	0.868766	0.646339	0.901981	110.169	21.418	99.399
ZEAMMB73_Zm00001d046502	48.1036	0.86812	0.688568	0.919941	68.856	35.696	39.759
ZEAMMB73_Zm00001d026158	96.2073	0.868118	0.582015	0.87325	137.711	71.392	79.519
ZEAMMB73_Zm00001d014967	2184.35	0.867738	0.0475414	0.22397	3126.04	1399.28	2027.73
ZEAMMB73_Zm00001d039507	298.393	0.867001	0.357682	0.720257	426.905	199.897	268.376
ZEAMMB73_Zm00001d052480	2281.29	0.866421	0.0271329	0.151616	3263.76	1870.46	1709.66
ZEAMMB73_Zm00001d030516	442.795	0.866359	0.263915	0.61546	633.472	356.958	337.956
ZEAMMB73_Zm00001d027369	510.349	0.8661	0.255006	0.605456	729.869	314.123	487.054
ZEAMMB73_Zm00001d029537	211.718	0.865909	0.469483	0.806228	302.965	242.732	89.459
ZEAMMB73_Zm00001d053523	413.995	0.865138	0.313013	0.675079	592.158	421.211	228.617
ZEAMMB73_Zm00001d025354	3872.39	0.864827	0.0643385	0.270492	5535.99	1956.13	4125.05
ZEAMMB73_Zm00001d041877	905.553	0.864488	0.128613	0.413834	1294.48	656.804	765.37
ZEAMMB73_Zm00001d052310	1271.54	0.864238	0.0827764	0.319843	1817.79	1092.29	904.528
ZEAMMB73_Zm00001d006237	1339.38	0.864214	0.141088	0.43737	1914.19	692.499	1411.46
ZEAMMB73_Zm00001d015444	5280.72	0.86348	0.00381939	0.0331199	7546.57	4140.72	4154.87
ZEAMMB73_Zm00001d009617	2486.28	0.863338	0.0222393	0.13034	3552.95	1977.55	1928.34
ZEAMMB73_Zm00001d048948	317.88	0.863272	0.435812	0.781168	454.447	399.793	99.399
ZEAMMB73_Zm00001d005144	1879.83	0.862817	0.0720365	0.291511	2685.37	1135.13	1819
ZEAMMB73_Zm00001d015549	6959.66	0.862633	0.00204631	0.0199146	9942.75	5340.1	5596.15
ZEAMMB73_Zm00001d035007	2689.1	0.862603	0.0326735	0.171932	3842.14	2455.87	1769.3
ZEAMMB73_Zm00001d024738	57.8744	0.862482	0.677421	0.915129	82.627	21.418	69.579
ZEAMMB73_Zm00001d018046	2275.31	0.862304	0.0314838	0.169066	3249.98	1627.73	1948.21
ZEAMMB73_Zm00001d033523	3441.98	0.861992	0.0109804	0.0763331	4916.29	2755.72	2653.95
ZEAMMB73_Zm00001d019593	2950.34	0.861836	0.0174475	0.108795	4213.96	2470.15	2166.89
ZEAMMB73_Zm00001d036971	31651.1	0.86133	0.000109594	0.00163057	45196.8	25115.6	24640.9
ZEAMMB73_Zm00001d036132	192.927	0.860349	0.451624	0.792999	275.422	164.201	139.158
ZEAMMB73_Zm00001d049420	2778.14	0.860216	0.078292	0.308947	3966.08	2927.06	1441.28
ZEAMMB73_Zm00001d049525	1293.2	0.860013	0.252726	0.603087	1845.33	414.072	1620.2
ZEAMMB73_Zm00001d038531	4409.57	0.859929	0.0063471	0.0499449	6293.4	3376.83	3558.47
ZEAMMB73_Zm00001d018449	2605.78	0.859685	0.0616912	0.265357	3718.2	1484.95	2614.19
ZEAMMB73_Zm00001d052060	5220.69	0.859643	0.00472227	0.0394979	7450.18	3897.99	4313.9
ZEAMMB73_Zm00001d006549	135.053	0.859483	0.537896	0.847926	192.796	142.783	69.579
ZEAMMB73_Zm00001d007204	376.413	0.859439	0.307769	0.66838	537.074	264.149	328.016
ZEAMMB73_Zm00001d028907	2248.41	0.859394	0.0346884	0.178234	3208.67	1956.13	1580.44
ZEAMMB73_Zm00001d014748	202.698	0.859112	0.441172	0.78502	289.194	149.923	168.978
ZEAMMB73_Zm00001d044827	482.574	0.858834	0.254772	0.605332	688.556	421.211	337.956
ZEAMMB73_Zm00001d003729	2423.3	0.85824	0.0243418	0.139469	3456.55	1934.71	1878.63
ZEAMMB73_Zm00001d048243	251.131	0.85821	0.44308	0.786121	358.049	107.088	288.256
ZEAMMB73_Zm00001d053882	521.328	0.858142	0.236034	0.581817	743.641	442.628	377.715
ZEAMMB73_Zm00001d014595	280.114	0.857936	0.403638	0.757472	399.362	142.783	298.196
ZEAMMB73_Zm00001d041217	144.824	0.857762	0.512635	0.832371	206.567	128.505	99.399
ZEAMMB73_Zm00001d039703	3224.96	0.85774	0.0223641	0.130932	4599.55	2898.5	2176.83
ZEAMMB73_Zm00001d013362	511.887	0.85741	0.23902	0.586013	729.869	378.376	427.414
ZEAMMB73_Zm00001d047770	231.773	0.856678	0.432123	0.779148	330.507	235.593	129.218
ZEAMMB73_Zm00001d033533	1951.43	0.856644	0.038251	0.191088	2781.77	1492.09	1580.44
ZEAMMB73_Zm00001d028303	2057.45	0.856634	0.0443448	0.213073	2933.25	1827.63	1411.46
ZEAMMB73_Zm00001d016516	927.566	0.856288	0.127037	0.41055	1322.03	685.36	775.31
ZEAMMB73_Zm00001d053079	357.622	0.856065	0.355726	0.717634	509.531	185.618	377.715
ZEAMMB73_Zm00001d049860	1691.04	0.855688	0.0525204	0.238837	2409.95	1420.69	1242.48
ZEAMMB73_Zm00001d021565	14960.2	0.855584	0.000625591	0.00732085	21317.7	11058.6	12504.4
ZEAMMB73_Zm00001d017698	966.411	0.855575	0.118229	0.392654	1377.11	756.752	765.37
ZEAMMB73_Zm00001d021169	2048.75	0.855548	0.0350168	0.179517	2919.48	1656.29	1570.5
ZEAMMB73_Zm00001d029011	260.847	0.855151	0.460995	0.800165	371.82	321.263	89.459
ZEAMMB73_Zm00001d052918	1556.08	0.855077	0.0622613	0.265357	2217.15	1327.88	1123.2
ZEAMMB73_Zm00001d031457	1043.77	0.854977	0.130727	0.418278	1487.28	978.066	665.971
ZEAMMB73_Zm00001d014643	357.713	0.854955	0.326994	0.690025	509.531	235.593	328.016
ZEAMMB73_Zm00001d009117	24912.2	0.85475	0.000510776	0.00614368	35488.2	17847.9	21400.5
ZEAMMB73_Zm00001d029862	57.966	0.854635	0.681947	0.917235	82.627	71.392	19.88
ZEAMMB73_Zm00001d030682	57.966	0.854635	0.681947	0.917235	82.627	71.392	19.88
ZEAMMB73_Zm00001d014302	28.983	0.854415	0.759554	0.939302	41.313	35.696	9.94
ZEAMMB73_Zm00001d004716	802.321	0.85424	0.194598	0.527665	1143	806.726	457.234
ZEAMMB73_Zm00001d003276	290.068	0.854187	0.36462	0.726446	413.134	228.453	228.617
ZEAMMB73_Zm00001d021793	618.89	0.853898	0.199871	0.536276	881.352	478.324	496.994
ZEAMMB73_Zm00001d004519	2446.72	0.853893	0.0325286	0.171932	3484.09	1699.12	2156.95
ZEAMMB73_Zm00001d053620	6615.01	0.853668	0.00306907	0.0276559	9419.45	4918.89	5506.69
ZEAMMB73_Zm00001d017301	425.688	0.853601	0.36988	0.730005	605.929	164.201	506.933
ZEAMMB73_Zm00001d025253	812.622	0.853554	0.279052	0.635974	1156.77	306.984	974.107
ZEAMMB73_Zm00001d009645	1499.23	0.852861	0.0757647	0.302044	2134.52	1349.3	1013.87
ZEAMMB73_Zm00001d018080	24417.1	0.852749	0.000193209	0.00267825	34758.3	19647	18846
ZEAMMB73_Zm00001d035751	1712.07	0.852661	0.0889108	0.334988	2437.49	1684.84	1013.87
ZEAMMB73_Zm00001d039252	12345.2	0.852639	0.0303039	0.164212	17572	6432.39	13031.2
ZEAMMB73_Zm00001d015394	116.17	0.852627	0.63275	0.89722	165.253	14.278	168.978
ZEAMMB73_Zm00001d042166	3917.89	0.852588	0.0162171	0.103588	5577.3	3512.47	2663.89
ZEAMMB73_Zm00001d013934	6744.77	0.852167	0.035453	0.18097	9598.47	3648.11	6987.73
ZEAMMB73_Zm00001d047301	367.667	0.852011	0.317201	0.68011	523.303	321.263	258.437
ZEAMMB73_Zm00001d044220	2254.67	0.85201	0.0293433	0.160468	3208.67	1756.23	1799.12
ZEAMMB73_Zm00001d042260	183.761	0.85187	0.550316	0.855728	261.651	249.871	39.759
ZEAMMB73_Zm00001d024470	67.7368	0.851733	0.645985	0.901945	96.398	57.113	49.699
ZEAMMB73_Zm00001d008957	3117.18	0.85115	0.0296121	0.161583	4434.3	2034.66	2882.56
ZEAMMB73_Zm00001d010386	183.998	0.850389	0.470312	0.806228	261.651	121.366	168.978
ZEAMMB73_Zm00001d041634	833.043	0.849767	0.180667	0.504711	1184.32	499.742	815.069
ZEAMMB73_Zm00001d030751	38.7538	0.849696	0.724149	0.932338	55.084	21.418	39.759
ZEAMMB73_Zm00001d038548	242.056	0.849621	0.424771	0.773678	344.278	242.732	139.158
ZEAMMB73_Zm00001d045698	5646.7	0.849417	0.00401882	0.0345429	8028.56	4597.62	4313.9
ZEAMMB73_Zm00001d033249	251.827	0.848989	0.404651	0.75776	358.049	228.453	168.978
ZEAMMB73_Zm00001d054039	3623.74	0.848801	0.0529483	0.240383	5150.4	2013.25	3707.57
ZEAMMB73_Zm00001d014011	164.786	0.848535	0.519911	0.835864	234.109	71.392	188.858
ZEAMMB73_Zm00001d012351	184.09	0.847953	0.472524	0.807529	261.651	171.34	119.278
ZEAMMB73_Zm00001d019679	484.679	0.847911	0.287027	0.645306	688.556	278.428	487.054
ZEAMMB73_Zm00001d023882	87.2784	0.847761	0.632346	0.896949	123.94	28.557	109.339
ZEAMMB73_Zm00001d018211	6532.97	0.847188	0.0305027	0.164995	9281.74	6639.43	3677.75
ZEAMMB73_Zm00001d012197	969.779	0.846654	0.180266	0.504494	1377.11	528.298	1003.93
ZEAMMB73_Zm00001d049767	2763.51	0.846359	0.0200104	0.120529	3924.77	2198.86	2166.89
ZEAMMB73_Zm00001d004138	6023.08	0.845871	0.0107258	0.0749008	8551.87	3990.8	5526.57
ZEAMMB73_Zm00001d011563	3889.57	0.84568	0.014606	0.0956819	5522.22	2727.16	3419.32
ZEAMMB73_Zm00001d032605	20157.3	0.845375	0.00346561	0.030585	28616.4	13128.9	18726.7
ZEAMMB73_Zm00001d038859	2629.26	0.845119	0.0392873	0.194842	3731.97	1720.54	2435.27
ZEAMMB73_Zm00001d047814	7033.64	0.845052	0.00350763	0.0308861	9984.06	5133.06	5983.8
ZEAMMB73_Zm00001d001915	15589.5	0.845033	0.0011314	0.0121798	22130.2	13485.9	11152.5
ZEAMMB73_Zm00001d036020	2910.77	0.844842	0.0218387	0.128849	4131.34	2106.05	2494.91
ZEAMMB73_Zm00001d023321	310.543	0.844749	0.369073	0.729038	440.676	192.758	298.196
ZEAMMB73_Zm00001d014991	2280.66	0.84421	0.0359537	0.182712	3236.21	1627.73	1978.03
ZEAMMB73_Zm00001d021036	4842.48	0.843998	0.00928614	0.0677742	6871.79	4226.39	3429.26
ZEAMMB73_Zm00001d035317	912.509	0.843748	0.158461	0.467358	1294.48	578.273	864.769
ZEAMMB73_Zm00001d014291	4280.45	0.843718	0.00853474	0.0636467	6073.06	3219.76	3548.53
ZEAMMB73_Zm00001d010212	164.969	0.843294	0.506887	0.829165	234.109	171.34	89.459
ZEAMMB73_Zm00001d007871	388.472	0.842905	0.344263	0.706497	550.845	207.036	407.535
ZEAMMB73_Zm00001d036340	262.11	0.842774	0.39848	0.753382	371.82	235.593	178.918
ZEAMMB73_Zm00001d050604	3446.88	0.842428	0.027704	0.153745	4888.75	3205.49	2246.41
ZEAMMB73_Zm00001d046313	4282.89	0.842261	0.0128115	0.086124	6073.06	2998.45	3777.15
ZEAMMB73_Zm00001d011417	2194.92	0.842096	0.0339992	0.175516	3112.27	1663.43	1809.06
ZEAMMB73_Zm00001d035408	165.207	0.841861	0.55816	0.860103	234.109	42.835	218.677
ZEAMMB73_Zm00001d050307	2136.81	0.841686	0.0361795	0.183757	3029.65	1770.51	1610.26
ZEAMMB73_Zm00001d021608	223.356	0.841603	0.439122	0.784043	316.736	214.175	139.158
ZEAMMB73_Zm00001d003031	13124.2	0.841355	0.000675745	0.00782869	18604.8	10151.9	10615.8
ZEAMMB73_Zm00001d005398	340.039	0.841265	0.338185	0.70095	481.989	249.871	288.256
ZEAMMB73_Zm00001d029772	1146.19	0.841162	0.123524	0.403483	1624.99	1078.01	735.55
ZEAMMB73_Zm00001d048092	1311.58	0.840654	0.103115	0.36737	1859.1	1220.8	854.829
ZEAMMB73_Zm00001d036098	690.086	0.840644	0.24783	0.597025	977.75	356.958	735.55
ZEAMMB73_Zm00001d049247	184.749	0.840176	0.608057	0.885435	261.651	14.278	278.316
ZEAMMB73_Zm00001d000003	709.335	0.840064	0.208363	0.548896	1005.29	685.36	437.354
ZEAMMB73_Zm00001d039261	165.299	0.839656	0.506201	0.828627	234.109	92.809	168.978
ZEAMMB73_Zm00001d017365	233.219	0.839485	0.448766	0.790421	330.507	249.871	119.278
ZEAMMB73_Zm00001d007790	213.915	0.839151	0.442477	0.785978	302.965	149.923	188.858
ZEAMMB73_Zm00001d051783	213.915	0.839151	0.442477	0.785978	302.965	149.923	188.858
ZEAMMB73_Zm00001d028266	738.977	0.838906	0.173615	0.495299	1046.61	563.994	606.332
ZEAMMB73_Zm00001d016170	457.142	0.838694	0.307515	0.668296	647.243	257.01	467.174
ZEAMMB73_Zm00001d036334	4988.88	0.83831	0.00614835	0.0487311	7064.59	4105.02	3797.03
ZEAMMB73_Zm00001d003246	875.384	0.838019	0.143222	0.440199	1239.4	671.082	715.671
ZEAMMB73_Zm00001d052916	593.166	0.837743	0.300294	0.660739	840.038	671.082	268.376
ZEAMMB73_Zm00001d028474	5370.12	0.837565	0.011417	0.0787881	7601.66	3648.11	4860.6
ZEAMMB73_Zm00001d026682	311.239	0.837238	0.381451	0.739352	440.676	314.123	178.918
ZEAMMB73_Zm00001d032059	48.6162	0.837215	0.705884	0.924928	68.856	57.113	19.88
ZEAMMB73_Zm00001d035600	48.6162	0.837215	0.705884	0.924928	68.856	57.113	19.88
ZEAMMB73_Zm00001d042512	4738.52	0.837101	0.00987253	0.070514	6706.54	3383.97	4125.05
ZEAMMB73_Zm00001d036437	165.39	0.836979	0.495634	0.823247	234.109	142.783	119.278
ZEAMMB73_Zm00001d014062	116.774	0.83685	0.561881	0.862126	165.253	85.67	99.399
ZEAMMB73_Zm00001d031618	593.641	0.836771	0.2253	0.567077	840.038	414.072	526.813
ZEAMMB73_Zm00001d012557	16475.1	0.836635	0.000778563	0.00886235	23314.5	12165.1	13945.6
ZEAMMB73_Zm00001d005470	68.1578	0.836512	0.662474	0.909281	96.398	28.557	79.519
ZEAMMB73_Zm00001d053358	68.1578	0.836512	0.662474	0.909281	96.398	28.557	79.519
ZEAMMB73_Zm00001d031926	194.703	0.836508	0.483823	0.814733	275.422	99.948	208.737
ZEAMMB73_Zm00001d015289	1177.6	0.836428	0.0983147	0.356391	1666.31	892.396	974.107
ZEAMMB73_Zm00001d021073	1372.31	0.836417	0.0827988	0.319884	1941.73	992.344	1182.85
ZEAMMB73_Zm00001d018327	681.578	0.835891	0.294891	0.654421	963.978	285.567	795.19
ZEAMMB73_Zm00001d007770	8059.81	0.835741	0.00235274	0.0223098	11402.5	6703.68	6073.26
ZEAMMB73_Zm00001d053566	1849.83	0.835676	0.0759076	0.302525	2616.51	1163.68	1769.3
ZEAMMB73_Zm00001d044358	340.643	0.835646	0.351661	0.714228	481.989	321.263	218.677
ZEAMMB73_Zm00001d050026	671.991	0.835038	0.227915	0.570591	950.207	399.793	665.971
ZEAMMB73_Zm00001d013836	2298.17	0.834838	0.0341057	0.175966	3249.98	1706.26	1938.28
ZEAMMB73_Zm00001d040094	3126.3	0.83451	0.020022	0.120556	4420.53	2284.53	2673.82
ZEAMMB73_Zm00001d046937	5815.03	0.834274	0.0373461	0.188216	8221.36	3269.74	5953.98
ZEAMMB73_Zm00001d016823	214.336	0.834261	0.45887	0.798704	302.965	121.366	218.677
ZEAMMB73_Zm00001d018088	418.755	0.833763	0.331958	0.695176	592.158	435.489	228.617
ZEAMMB73_Zm00001d048868	1831.37	0.833239	0.229412	0.572974	2588.97	2298.81	606.332
ZEAMMB73_Zm00001d034508	799.14	0.832952	0.174704	0.496231	1129.23	542.577	725.611
ZEAMMB73_Zm00001d046598	945.172	0.832782	0.137178	0.430959	1335.8	813.865	685.851
ZEAMMB73_Zm00001d047494	3361.93	0.832705	0.0161902	0.10346	4751.04	2819.97	2514.79
ZEAMMB73_Zm00001d016118	15524.4	0.832555	0.00145278	0.0150763	21937.4	13543	11092.9
ZEAMMB73_Zm00001d044895	1169.75	0.832486	0.152944	0.457749	1652.53	663.943	1192.78
ZEAMMB73_Zm00001d017918	204.657	0.832137	0.45702	0.796995	289.194	185.618	139.158
ZEAMMB73_Zm00001d004851	233.823	0.831985	0.530353	0.842612	330.507	321.263	49.699
ZEAMMB73_Zm00001d028204	272.906	0.831633	0.404105	0.757645	385.591	264.149	168.978
ZEAMMB73_Zm00001d012741	14633.6	0.831485	0.00164455	0.0165728	20670.5	12793.4	10436.9
ZEAMMB73_Zm00001d053155	2115.57	0.831383	0.0430155	0.208239	2988.33	1827.63	1530.74
ZEAMMB73_Zm00001d052033	97.5618	0.83117	0.619414	0.890696	137.711	35.696	119.278
ZEAMMB73_Zm00001d030136	107.333	0.831069	0.63219	0.89682	151.482	21.418	149.098
ZEAMMB73_Zm00001d041953	2272.32	0.830925	0.0440041	0.211866	3208.67	1570.62	2037.67
ZEAMMB73_Zm00001d014496	117.103	0.830638	0.66329	0.909731	165.253	7.139	178.918
ZEAMMB73_Zm00001d038359	3832.95	0.830377	0.0128898	0.0865515	5412.05	3234.04	2852.74
ZEAMMB73_Zm00001d029331	3092.16	0.830104	0.0177956	0.110149	4365.44	2455.87	2455.15
ZEAMMB73_Zm00001d043592	1229.4	0.829961	0.176458	0.498905	1735.16	621.108	1331.94
ZEAMMB73_Zm00001d006527	1678.26	0.829556	0.0665785	0.277336	2368.63	1185.1	1481.04
ZEAMMB73_Zm00001d003035	6205.94	0.829384	0.0168248	0.1067	8758.43	3955.1	5904.28
ZEAMMB73_Zm00001d038833	204.986	0.829173	0.476896	0.810046	289.194	107.088	218.677
ZEAMMB73_Zm00001d003406	468.542	0.828307	0.273504	0.628512	661.014	356.958	387.655
ZEAMMB73_Zm00001d027659	1405.63	0.828292	0.0784263	0.309321	1983.04	1070.88	1162.96
ZEAMMB73_Zm00001d047204	13120	0.827944	0.00141385	0.0147563	18508.4	11229.9	9621.79
ZEAMMB73_Zm00001d053279	1122.47	0.827894	0.137715	0.431832	1583.68	1078.01	705.731
ZEAMMB73_Zm00001d025310	263.556	0.827596	0.410791	0.761751	371.82	249.871	168.978
ZEAMMB73_Zm00001d007121	6795.41	0.827506	0.00356611	0.0313004	9584.7	5632.8	5168.73
ZEAMMB73_Zm00001d018605	879.027	0.826997	0.162742	0.475071	1239.4	592.551	805.129
ZEAMMB73_Zm00001d016844	273.565	0.826906	0.455678	0.796339	385.591	107.088	328.016
ZEAMMB73_Zm00001d024775	1132.9	0.826742	0.10642	0.375288	1597.45	906.674	894.588
ZEAMMB73_Zm00001d025919	3682.52	0.826544	0.0204511	0.122435	5191.71	2555.82	3300.04
ZEAMMB73_Zm00001d012988	468.963	0.826085	0.280414	0.637381	661.014	328.402	417.475
ZEAMMB73_Zm00001d003446	1855.93	0.826046	0.0593124	0.261303	2616.51	1649.15	1302.12
ZEAMMB73_Zm00001d033805	13140.2	0.825946	0.00283905	0.0259766	18522.2	9159.55	11739
ZEAMMB73_Zm00001d048412	2725.26	0.825935	0.077115	0.305912	3842.14	2812.83	1520.8
ZEAMMB73_Zm00001d026040	302.823	0.825559	0.38546	0.743552	426.905	292.706	188.858
ZEAMMB73_Zm00001d023677	7601.93	0.825447	0.00251046	0.0235203	10713.9	6068.29	6023.56
ZEAMMB73_Zm00001d004198	879.54	0.825342	0.158114	0.466897	1239.4	613.968	785.25
ZEAMMB73_Zm00001d024745	8628.2	0.825182	0.0153232	0.0993814	12159.9	8367.1	5357.59
ZEAMMB73_Zm00001d044016	22442.2	0.824505	0.000359956	0.00458973	31618.5	18283.4	17424.6
ZEAMMB73_Zm00001d020603	1085.46	0.823697	0.135643	0.42808	1528.59	713.917	1013.87
ZEAMMB73_Zm00001d008258	2043.48	0.823678	0.0421533	0.20519	2878.16	1642.01	1610.26
ZEAMMB73_Zm00001d050104	518.184	0.823487	0.259574	0.609706	729.869	456.907	367.775
ZEAMMB73_Zm00001d022017	2464.04	0.823235	0.0481071	0.22582	3470.32	2291.67	1630.14
ZEAMMB73_Zm00001d029266	1653.01	0.822994	0.0772957	0.30623	2327.32	1120.85	1510.86
ZEAMMB73_Zm00001d047608	15717.7	0.822728	0.000695616	0.00803849	22130.2	12936.2	12086.9
ZEAMMB73_Zm00001d014761	4059.18	0.822568	0.0116	0.0797128	5715.02	3391.11	3071.42
ZEAMMB73_Zm00001d044497	6417.56	0.822283	0.00501908	0.0414524	9033.85	4761.82	5456.99
ZEAMMB73_Zm00001d035215	1076.2	0.822282	0.127537	0.41163	1514.82	749.613	964.167
ZEAMMB73_Zm00001d005399	508.742	0.822092	0.258858	0.608701	716.098	392.654	417.475
ZEAMMB73_Zm00001d034537	577.321	0.821963	0.242973	0.590679	812.496	392.654	526.813
ZEAMMB73_Zm00001d053189	1595.23	0.821353	0.0721809	0.291966	2244.69	1149.41	1391.58
ZEAMMB73_Zm00001d009757	2378.38	0.821185	0.0491438	0.228694	3346.38	1592.04	2196.71
ZEAMMB73_Zm00001d051564	293.711	0.821047	0.416485	0.766603	413.134	149.923	318.076
ZEAMMB73_Zm00001d039880	362.289	0.820827	0.40621	0.75874	509.531	149.923	427.414
ZEAMMB73_Zm00001d002296	2094.8	0.820593	0.0414052	0.202666	2947.02	1627.73	1709.66
ZEAMMB73_Zm00001d026122	832.37	0.819848	0.173363	0.494889	1170.55	571.133	755.43
ZEAMMB73_Zm00001d031804	234.994	0.819827	0.430263	0.777866	330.507	185.618	188.858
ZEAMMB73_Zm00001d041637	68.5788	0.8197	0.769887	0.941395	96.398	0	109.339
ZEAMMB73_Zm00001d038793	68.5788	0.8197	0.769887	0.941395	96.398	0	109.339
ZEAMMB73_Zm00001d027459	29.404	0.819379	0.771578	0.941395	41.313	7.139	39.759
ZEAMMB73_Zm00001d002959	29.404	0.819379	0.771578	0.941395	41.313	7.139	39.759
ZEAMMB73_Zm00001d003070	29.404	0.819379	0.771578	0.941395	41.313	7.139	39.759
ZEAMMB73_Zm00001d005896	29.404	0.819379	0.771578	0.941395	41.313	7.139	39.759
ZEAMMB73_Zm00001d049546	29.404	0.819379	0.771578	0.941395	41.313	7.139	39.759
ZEAMMB73_Zm00001d051039	1811.8	0.819212	0.0534369	0.24204	2547.66	1456.39	1431.34
ZEAMMB73_Zm00001d046834	509.255	0.819207	0.260056	0.610397	716.098	414.072	397.595
ZEAMMB73_Zm00001d005814	225.223	0.8192	0.442599	0.785978	316.736	199.897	159.038
ZEAMMB73_Zm00001d013896	401.647	0.819117	0.334869	0.697731	564.616	242.732	397.595
ZEAMMB73_Zm00001d002623	303.665	0.818717	0.374947	0.734232	426.905	235.593	248.497
ZEAMMB73_Zm00001d052804	303.665	0.818717	0.374947	0.734232	426.905	235.593	248.497
ZEAMMB73_Zm00001d027376	2155.42	0.817978	0.0441012	0.2122	3029.65	1856.18	1580.44
ZEAMMB73_Zm00001d026235	107.845	0.817735	0.607291	0.885435	151.482	42.835	129.218
ZEAMMB73_Zm00001d018799	25048.5	0.817465	0.000319087	0.00414193	35199	20046.8	19899.6
ZEAMMB73_Zm00001d010175	392.06	0.816601	0.326987	0.690025	550.845	356.958	268.376
ZEAMMB73_Zm00001d033077	49.0372	0.816279	0.706122	0.924956	68.856	28.557	49.699
ZEAMMB73_Zm00001d037898	470.739	0.816224	0.316543	0.679501	661.014	264.149	487.054
ZEAMMB73_Zm00001d015905	18404.6	0.816045	0.00778514	0.0590214	25848.4	11672.5	17693
ZEAMMB73_Zm00001d009773	2490.83	0.81582	0.0348524	0.178909	3497.86	1827.63	2147.01
ZEAMMB73_Zm00001d020071	117.708	0.815465	0.572651	0.8679	165.253	78.531	109.339
ZEAMMB73_Zm00001d013755	5531.55	0.815416	0.0076543	0.0582553	7766.91	4076.47	4751.26
ZEAMMB73_Zm00001d011877	3599.84	0.815137	0.018115	0.111567	5054	2634.35	3111.18
ZEAMMB73_Zm00001d043729	68.6704	0.814929	0.658436	0.907713	96.398	49.974	59.639
ZEAMMB73_Zm00001d026603	137.341	0.814921	0.542739	0.851147	192.796	99.948	119.278
ZEAMMB73_Zm00001d048434	206.011	0.814916	0.462494	0.801672	289.194	149.923	178.918
ZEAMMB73_Zm00001d032999	1501.18	0.814797	0.179949	0.504173	2106.98	706.778	1689.78
ZEAMMB73_Zm00001d051193	3914.87	0.814413	0.0218757	0.129039	5494.68	2691.47	3558.47
ZEAMMB73_Zm00001d039010	1118.74	0.81436	0.220947	0.561308	1569.91	514.02	1272.3
ZEAMMB73_Zm00001d033691	176.607	0.814197	0.493075	0.820928	247.88	142.783	139.158
ZEAMMB73_Zm00001d005393	4101.4	0.813852	0.0316499	0.169659	5756.33	3933.68	2614.19
ZEAMMB73_Zm00001d033356	127.57	0.813413	0.557994	0.860079	179.025	114.227	89.459
ZEAMMB73_Zm00001d044407	127.57	0.813413	0.557994	0.860079	179.025	114.227	89.459
ZEAMMB73_Zm00001d007111	3779.87	0.812795	0.0424233	0.206169	5301.88	2320.23	3717.51
ZEAMMB73_Zm00001d048342	1374.14	0.812676	0.138866	0.43392	1927.96	1399.28	795.19
ZEAMMB73_Zm00001d011424	2905.73	0.812558	0.0366559	0.185625	4076.25	2662.91	1978.03
ZEAMMB73_Zm00001d021658	117.799	0.81172	0.585119	0.874336	165.253	128.505	59.639
ZEAMMB73_Zm00001d028929	58.8996	0.811612	0.686842	0.919321	82.627	64.253	29.82
ZEAMMB73_Zm00001d011465	39.2664	0.811544	0.735786	0.934513	55.084	42.835	19.88
ZEAMMB73_Zm00001d040880	119820	0.811526	0.00262348	0.024331	168008	112649	78803.3
ZEAMMB73_Zm00001d003765	19.6332	0.811414	0.803276	0.953124	27.542	21.418	9.94
ZEAMMB73_Zm00001d040631	19.6332	0.811414	0.803276	0.953124	27.542	21.418	9.94
ZEAMMB73_Zm00001d050607	19.6332	0.811414	0.803276	0.953124	27.542	21.418	9.94
ZEAMMB73_Zm00001d014219	19.6332	0.811414	0.803276	0.953124	27.542	21.418	9.94
ZEAMMB73_Zm00001d016893	19.6332	0.811414	0.803276	0.953124	27.542	21.418	9.94
ZEAMMB73_Zm00001d012531	19.6332	0.811414	0.803276	0.953124	27.542	21.418	9.94
ZEAMMB73_Zm00001d024435	19.6332	0.811414	0.803276	0.953124	27.542	21.418	9.94
ZEAMMB73_Zm00001d025227	19.6332	0.811414	0.803276	0.953124	27.542	21.418	9.94
ZEAMMB73_Zm00001d026046	19.6332	0.811414	0.803276	0.953124	27.542	21.418	9.94
ZEAMMB73_Zm00001d021287	3919.63	0.811118	0.0219962	0.129588	5494.68	2705.74	3558.47
ZEAMMB73_Zm00001d010340	756.638	0.810684	0.216156	0.558621	1060.38	464.046	745.49
ZEAMMB73_Zm00001d001910	147.295	0.810495	0.573371	0.868546	206.567	185.618	49.699
ZEAMMB73_Zm00001d017399	88.3952	0.809527	0.659915	0.908341	123.94	121.366	19.88
ZEAMMB73_Zm00001d008545	88.3952	0.809527	0.659915	0.908341	123.94	121.366	19.88
ZEAMMB73_Zm00001d010558	88.3952	0.809527	0.659915	0.908341	123.94	121.366	19.88
ZEAMMB73_Zm00001d033528	16198.7	0.809348	0.000714741	0.00821442	22694.8	12800.5	13100.7
ZEAMMB73_Zm00001d003157	267788	0.809155	8.62655e-05	0.00133575	375153	214603	213608
ZEAMMB73_Zm00001d040879	1238.58	0.808643	0.144858	0.443462	1735.16	1235.08	745.49
ZEAMMB73_Zm00001d046322	226.157	0.808134	0.446007	0.788596	316.736	192.758	168.978
ZEAMMB73_Zm00001d016149	6167.35	0.807496	0.00576765	0.0462493	8634.49	4669.02	5198.55
ZEAMMB73_Zm00001d031893	600.176	0.807292	0.262732	0.613771	840.038	364.098	596.392
ZEAMMB73_Zm00001d013733	196.753	0.806488	0.481283	0.813044	275.422	185.618	129.218
ZEAMMB73_Zm00001d016280	295.248	0.80623	0.390874	0.746861	413.134	214.175	258.437
ZEAMMB73_Zm00001d036987	2706.22	0.806158	0.0278375	0.154247	3787.06	2184.59	2147.01
ZEAMMB73_Zm00001d042049	472.368	0.806114	0.283978	0.641923	661.014	378.376	377.715
ZEAMMB73_Zm00001d046364	1505.59	0.806062	0.0827578	0.319816	2106.98	1306.47	1103.33
ZEAMMB73_Zm00001d042601	905.47	0.805867	0.152601	0.457019	1266.94	713.917	735.55
ZEAMMB73_Zm00001d014341	2903.19	0.805725	0.0458098	0.2178	4062.48	2748.58	1898.52
ZEAMMB73_Zm00001d049286	1800.97	0.805547	0.114591	0.392654	2520.11	1849.05	1033.75
ZEAMMB73_Zm00001d014284	157.487	0.80517	0.523064	0.838127	220.338	142.783	109.339
ZEAMMB73_Zm00001d004730	33740.8	0.804921	0.00668733	0.0521425	47193.6	21396.1	32632.6
ZEAMMB73_Zm00001d009603	3091.91	0.804899	0.148427	0.449933	4324.13	1313.61	3637.99
ZEAMMB73_Zm00001d024596	669.542	0.804692	0.210648	0.552895	936.436	535.438	536.753
ZEAMMB73_Zm00001d053181	108.358	0.804264	0.595879	0.879649	151.482	64.253	109.339
ZEAMMB73_Zm00001d009220	1644.42	0.804028	0.127601	0.411691	2299.78	1699.12	934.348
ZEAMMB73_Zm00001d006347	1093.29	0.803844	0.122308	0.400514	1528.59	856.7	894.588
ZEAMMB73_Zm00001d009134	266.082	0.803607	0.501599	0.827017	371.82	78.531	347.895
ZEAMMB73_Zm00001d006762	3368.5	0.803576	0.029606	0.161582	4709.72	3069.84	2325.93
ZEAMMB73_Zm00001d023655	1034.54	0.803446	0.176897	0.498905	1445.97	613.968	1043.69
ZEAMMB73_Zm00001d015925	295.432	0.80339	0.41993	0.769941	413.134	314.123	159.038
ZEAMMB73_Zm00001d034595	147.716	0.80329	0.548038	0.854473	206.567	157.062	79.519
ZEAMMB73_Zm00001d026586	6453	0.8032	0.00538909	0.0437131	9020.08	4911.75	5427.17
ZEAMMB73_Zm00001d052191	1674.72	0.803156	0.0666921	0.277601	2341.09	1420.69	1262.36
ZEAMMB73_Zm00001d042907	354.661	0.803018	0.350603	0.713144	495.76	299.845	268.376
ZEAMMB73_Zm00001d023868	926.128	0.80285	0.151779	0.456555	1294.48	778.169	705.731
ZEAMMB73_Zm00001d012530	275.798	0.802775	0.432969	0.779764	385.591	292.706	149.098
ZEAMMB73_Zm00001d017288	48734.9	0.802214	0.0266969	0.149765	68098.2	26150.8	51955.7
ZEAMMB73_Zm00001d053648	1724.83	0.802154	0.0693217	0.284278	2409.95	1263.63	1500.92
ZEAMMB73_Zm00001d033884	266.028	0.801752	0.460398	0.799673	371.82	306.984	119.278
ZEAMMB73_Zm00001d007108	1311.04	0.801675	0.096673	0.353105	1831.56	1028.04	1073.51
ZEAMMB73_Zm00001d000277	8033.58	0.801566	0.00606744	0.0482155	11223.5	7132.03	5745.24
ZEAMMB73_Zm00001d043165	985.632	0.801527	0.157856	0.466681	1377.11	913.814	665.971
ZEAMMB73_Zm00001d038867	1005.98	0.800844	0.202421	0.540263	1404.65	549.716	1063.57
ZEAMMB73_Zm00001d047119	355.136	0.800666	0.539452	0.849176	495.76	42.835	526.813
ZEAMMB73_Zm00001d044302	1114.37	0.800443	0.120538	0.396617	1556.14	892.396	894.588
ZEAMMB73_Zm00001d042362	374.953	0.799971	0.405773	0.75846	523.303	164.201	437.354
ZEAMMB73_Zm00001d050687	2031.94	0.799614	0.0603218	0.264021	2836.85	1827.63	1431.34
ZEAMMB73_Zm00001d014623	2496.09	0.7995	0.0428753	0.207818	3484.09	1777.65	2226.53
ZEAMMB73_Zm00001d003865	7647.32	0.799059	0.0718974	0.291032	10672.6	3740.92	8528.41
ZEAMMB73_Zm00001d029859	3276.46	0.79884	0.19547	0.529296	4572.01	1142.27	4115.11
ZEAMMB73_Zm00001d017621	1894.8	0.798799	0.0687992	0.283395	2644.05	1320.75	1719.6
ZEAMMB73_Zm00001d013262	957.162	0.798395	0.16759	0.484333	1335.8	899.535	636.152
ZEAMMB73_Zm00001d018912	3879	0.797993	0.0165919	0.105633	5412.05	3312.57	2912.38
ZEAMMB73_Zm00001d009487	345.64	0.797385	0.380262	0.738357	481.989	207.036	347.895
ZEAMMB73_Zm00001d010232	98.6786	0.797043	0.640513	0.900462	137.711	128.505	29.82
ZEAMMB73_Zm00001d033707	64904.6	0.796975	0.000231763	0.00315501	90517.6	50252.6	53943.7
ZEAMMB73_Zm00001d051908	276.549	0.796814	0.415614	0.766226	385.591	185.618	258.437
ZEAMMB73_Zm00001d043950	1195.1	0.796491	0.116523	0.392654	1666.31	885.257	1033.75
ZEAMMB73_Zm00001d015744	375.465	0.796194	0.390852	0.746861	523.303	185.618	417.475
ZEAMMB73_Zm00001d050265	464.428	0.796087	0.465436	0.803552	647.243	99.948	646.092
ZEAMMB73_Zm00001d044652	888.912	0.795932	0.176855	0.498905	1239.4	821.004	606.332
ZEAMMB73_Zm00001d043634	207.457	0.795776	0.470139	0.806228	289.194	164.201	168.978
ZEAMMB73_Zm00001d015985	691.555	0.795573	0.209451	0.55061	963.978	563.994	546.693
ZEAMMB73_Zm00001d049928	5809.61	0.795491	0.00912057	0.0671737	8097.42	4262.08	5069.33
ZEAMMB73_Zm00001d039709	840.021	0.794975	0.177535	0.499713	1170.55	613.968	735.55
ZEAMMB73_Zm00001d039039	622.702	0.794769	0.248236	0.597268	867.581	414.072	586.452
ZEAMMB73_Zm00001d003501	523.785	0.794741	0.268359	0.621907	729.869	414.072	427.414
ZEAMMB73_Zm00001d053675	3330.43	0.794489	0.0347834	0.178655	4640.87	3084.12	2266.29
ZEAMMB73_Zm00001d003319	59.3206	0.794424	0.689123	0.919941	82.627	35.696	59.639
ZEAMMB73_Zm00001d042917	59.3206	0.794424	0.689123	0.919941	82.627	35.696	59.639
ZEAMMB73_Zm00001d025053	118.641	0.794375	0.584928	0.874323	165.253	71.392	119.278
ZEAMMB73_Zm00001d032407	375.648	0.794106	0.34319	0.705396	523.303	285.567	318.076
ZEAMMB73_Zm00001d002569	49.4582	0.793919	0.79567	0.950335	68.856	0	79.519
ZEAMMB73_Zm00001d002951	49.4582	0.793919	0.79567	0.950335	68.856	0	79.519
ZEAMMB73_Zm00001d016262	98.9164	0.793448	0.7568	0.93777	137.711	0	159.038
ZEAMMB73_Zm00001d009755	98.9164	0.793448	0.7568	0.93777	137.711	0	159.038
ZEAMMB73_Zm00001d027477	1433.83	0.79336	0.0953795	0.351097	1996.81	1042.32	1262.36
ZEAMMB73_Zm00001d012719	1582.35	0.793327	0.148736	0.450471	2203.38	863.839	1679.84
ZEAMMB73_Zm00001d004736	840.479	0.792646	0.221819	0.562427	1170.55	863.839	487.054
ZEAMMB73_Zm00001d009751	682.242	0.792508	0.334727	0.697639	950.207	828.144	268.376
ZEAMMB73_Zm00001d033175	247.236	0.792412	0.440431	0.784516	344.278	228.453	168.978
ZEAMMB73_Zm00001d006534	7982.47	0.792135	0.0139303	0.0923155	11113.3	7546.1	5288.01
ZEAMMB73_Zm00001d002087	2067.37	0.792117	0.0525807	0.239032	2878.16	1763.38	1560.56
ZEAMMB73_Zm00001d009743	326.52	0.792083	0.388887	0.745891	454.447	207.036	318.076
ZEAMMB73_Zm00001d017743	662.755	0.79174	0.239223	0.586314	922.665	628.247	437.354
ZEAMMB73_Zm00001d043113	1088.67	0.791451	0.204168	0.542704	1514.82	578.273	1172.9
ZEAMMB73_Zm00001d048141	366.207	0.791359	0.371357	0.730926	509.531	221.314	367.775
ZEAMMB73_Zm00001d032000	326.611	0.790793	0.375339	0.734373	454.447	257.01	268.376
ZEAMMB73_Zm00001d043946	3256.4	0.790768	0.0281682	0.155658	4530.7	2355.93	2882.56
ZEAMMB73_Zm00001d044352	89.1456	0.790557	0.677586	0.915171	123.94	14.278	129.218
ZEAMMB73_Zm00001d049905	900.642	0.790362	0.180288	0.504505	1253.17	842.422	606.332
ZEAMMB73_Zm00001d003227	257.428	0.790015	0.430441	0.77796	358.049	185.618	228.617
ZEAMMB73_Zm00001d038511	257.428	0.790015	0.430441	0.77796	358.049	185.618	228.617
ZEAMMB73_Zm00001d051233	792.302	0.789796	0.341685	0.703929	1101.69	271.288	1003.93
ZEAMMB73_Zm00001d017550	574.269	0.789709	0.251506	0.601617	798.725	456.907	467.174
ZEAMMB73_Zm00001d030212	485.123	0.789492	0.296808	0.656711	674.785	442.628	337.956
ZEAMMB73_Zm00001d050550	1188.08	0.789449	0.135236	0.427557	1652.53	1106.57	805.129
ZEAMMB73_Zm00001d004438	237.557	0.789219	0.503794	0.828466	330.507	292.706	89.459
ZEAMMB73_Zm00001d015356	6139.58	0.789159	0.0109359	0.0760814	8538.09	5497.16	4383.48
ZEAMMB73_Zm00001d008941	554.727	0.788165	0.263912	0.61546	771.183	485.463	407.535
ZEAMMB73_Zm00001d007520	2199.57	0.788083	0.0564206	0.251354	3057.19	1563.48	1978.03
ZEAMMB73_Zm00001d018973	4369.25	0.788006	0.0130827	0.0876962	6073.06	3376.83	3657.87
ZEAMMB73_Zm00001d046864	1089.97	0.787916	0.141516	0.437664	1514.82	771.03	984.047
ZEAMMB73_Zm00001d011585	1822.82	0.787693	0.145242	0.444015	2533.89	1970.41	964.167
ZEAMMB73_Zm00001d014019	6370.92	0.787657	0.00991953	0.0707364	8854.83	5675.64	4582.28
ZEAMMB73_Zm00001d028616	1100.49	0.78667	0.179525	0.503553	1528.59	649.664	1123.2
ZEAMMB73_Zm00001d051501	148.649	0.786519	0.549728	0.855418	206.567	149.923	89.459
ZEAMMB73_Zm00001d020863	49.5498	0.786415	0.714895	0.928518	68.856	49.974	29.82
ZEAMMB73_Zm00001d038860	317.261	0.786235	0.385138	0.743289	440.676	242.732	268.376
ZEAMMB73_Zm00001d028195	178.474	0.786187	0.507806	0.829901	247.88	128.505	159.038
ZEAMMB73_Zm00001d031730	178.474	0.786187	0.507806	0.829901	247.88	128.505	159.038
ZEAMMB73_Zm00001d001824	39.6874	0.785886	0.747351	0.935761	55.084	14.278	49.699
ZEAMMB73_Zm00001d007554	39.6874	0.785886	0.747351	0.935761	55.084	14.278	49.699
ZEAMMB73_Zm00001d016992	39.6874	0.785886	0.747351	0.935761	55.084	14.278	49.699
ZEAMMB73_Zm00001d036476	39.6874	0.785886	0.747351	0.935761	55.084	14.278	49.699
ZEAMMB73_Zm00001d010046	39.6874	0.785886	0.747351	0.935761	55.084	14.278	49.699
ZEAMMB73_Zm00001d038226	2141.68	0.785535	0.0757623	0.302044	2974.56	2048.94	1401.52
ZEAMMB73_Zm00001d034964	2231.83	0.7852	0.097123	0.354398	3098.5	1320.75	2276.23
ZEAMMB73_Zm00001d044409	1388.91	0.784953	0.198495	0.534107	1927.96	678.221	1560.56
ZEAMMB73_Zm00001d010314	337.316	0.78468	0.377796	0.736585	468.218	235.593	308.136
ZEAMMB73_Zm00001d053908	148.887	0.78463	0.628829	0.895718	206.567	21.418	218.677
ZEAMMB73_Zm00001d006311	2113.55	0.784124	0.0677637	0.28102	2933.25	1449.25	1958.15
ZEAMMB73_Zm00001d009336	357.132	0.783821	0.379688	0.737824	495.76	356.958	218.677
ZEAMMB73_Zm00001d051320	704.639	0.783448	0.213193	0.556785	977.75	549.716	586.452
ZEAMMB73_Zm00001d005313	634.981	0.783297	0.324788	0.687816	881.352	735.334	288.256
ZEAMMB73_Zm00001d032861	327.399	0.78305	0.481389	0.813044	454.447	428.35	99.399
ZEAMMB73_Zm00001d010434	5549.3	0.782854	0.0284126	0.156787	7698.06	3562.45	5387.41
ZEAMMB73_Zm00001d016540	1141.42	0.782699	0.149897	0.452835	1583.68	1085.15	755.43
ZEAMMB73_Zm00001d015559	853.801	0.782303	0.177298	0.499456	1184.32	721.056	656.031
ZEAMMB73_Zm00001d046688	2799.51	0.782248	0.0654755	0.274244	3883.46	2755.72	1759.36
ZEAMMB73_Zm00001d004509	1360.59	0.782138	0.276319	0.63258	1886.64	485.463	1709.66
ZEAMMB73_Zm00001d039648	119.154	0.782112	0.583821	0.873986	165.253	92.809	99.399
ZEAMMB73_Zm00001d020046	2800.32	0.781673	0.0346318	0.178077	3883.46	2420.18	2097.31
ZEAMMB73_Zm00001d039981	307.912	0.781397	0.395841	0.751006	426.905	228.453	268.376
ZEAMMB73_Zm00001d014383	367.653	0.78067	0.370454	0.730449	509.531	235.593	357.835
ZEAMMB73_Zm00001d036776	99.429	0.780212	0.659734	0.908341	137.711	21.418	139.158
