## Supplemental Table S2 for "Identification of phenotypic and transcriptomic signatures underpinning maize crown root systems" (part 18 of 28)

### Sheet: W604S_B73 (continued)
Genes	baseMean	log2FoldChange	pvalue	padj	W604S	B73 rep 1	B73 rep 2
ZEAMMB73_Zm00001d026067	526.824	0.779993	0.339401	0.701759	729.869	264.149	586.452
ZEAMMB73_Zm00001d048436	69.604	0.779015	0.673111	0.913356	96.398	42.835	69.579
ZEAMMB73_Zm00001d022353	3707.82	0.778938	0.0198112	0.119619	5136.63	3134.09	2852.74
ZEAMMB73_Zm00001d052434	1769.39	0.778885	0.0735253	0.295521	2451.26	1534.92	1322
ZEAMMB73_Zm00001d024699	2843.28	0.778883	0.0333495	0.17324	3938.54	2156.03	2435.27
ZEAMMB73_Zm00001d048386	119.245	0.778568	0.608405	0.885435	165.253	142.783	49.699
ZEAMMB73_Zm00001d024459	119.245	0.778568	0.608405	0.885435	165.253	142.783	49.699
ZEAMMB73_Zm00001d031104	626.29	0.778555	0.247673	0.596971	867.581	563.994	447.294
ZEAMMB73_Zm00001d018618	3212.05	0.778064	0.0257342	0.145588	4448.07	2484.43	2703.64
ZEAMMB73_Zm00001d048154	1521.55	0.777866	0.0866457	0.328881	2106.98	1235.08	1222.6
ZEAMMB73_Zm00001d003866	3898.39	0.777677	0.0238194	0.137331	5398.28	3483.91	2812.98
ZEAMMB73_Zm00001d001786	1462.29	0.777525	0.117668	0.392654	2024.36	970.927	1391.58
ZEAMMB73_Zm00001d020938	825.422	0.777513	0.19753	0.532595	1143	756.752	576.512
ZEAMMB73_Zm00001d050248	1492.06	0.777327	0.0897636	0.337226	2065.67	1177.96	1232.54
ZEAMMB73_Zm00001d018364	1641.22	0.777298	0.0779891	0.308085	2272.24	1349.3	1302.12
ZEAMMB73_Zm00001d052457	487.411	0.777194	0.294829	0.654336	674.785	399.793	387.655
ZEAMMB73_Zm00001d003166	6257.26	0.777101	0.00745002	0.0569698	8662.03	4811.8	5297.95
ZEAMMB73_Zm00001d012561	36101.2	0.777015	0.000458471	0.00564094	49975.4	29870.3	28457.8
ZEAMMB73_Zm00001d050219	1363.19	0.776843	0.13617	0.429122	1886.64	870.979	1331.94
ZEAMMB73_Zm00001d038332	59.7416	0.776795	0.729684	0.933852	82.627	7.139	89.459
ZEAMMB73_Zm00001d052271	2278.4	0.77648	0.0516209	0.236198	3153.59	1991.83	1689.78
ZEAMMB73_Zm00001d013550	79.558	0.776467	0.770062	0.941395	110.169	128.505	0
ZEAMMB73_Zm00001d024872	1184.38	0.776061	0.138912	0.43392	1638.76	821.004	1093.39
ZEAMMB73_Zm00001d002097	39.779	0.775967	0.810125	0.95519	55.084	64.253	0
ZEAMMB73_Zm00001d035864	39.779	0.775967	0.810125	0.95519	55.084	64.253	0
ZEAMMB73_Zm00001d029391	786.01	0.77585	0.285522	0.643954	1087.92	892.396	377.715
ZEAMMB73_Zm00001d041718	1961.19	0.775151	0.0610346	0.265357	2712.91	1520.64	1650.02
ZEAMMB73_Zm00001d041793	1184.66	0.775063	0.123206	0.402924	1638.76	970.927	944.288
ZEAMMB73_Zm00001d023242	4789.26	0.774909	0.0898153	0.337354	6623.91	2455.87	5288.01
ZEAMMB73_Zm00001d049985	1672.24	0.774903	0.214458	0.557901	2313.55	1977.55	725.611
ZEAMMB73_Zm00001d013879	2229.86	0.774746	0.149518	0.452037	3084.73	2491.57	1113.27
ZEAMMB73_Zm00001d008715	2857.57	0.7747	0.0313272	0.168623	3952.31	2284.53	2335.87
ZEAMMB73_Zm00001d028611	537.803	0.774245	0.279971	0.636932	743.641	392.654	477.114
ZEAMMB73_Zm00001d003058	1832.45	0.773971	0.0682452	0.282218	2533.89	1542.06	1421.4
ZEAMMB73_Zm00001d015963	209.233	0.773944	0.512071	0.832103	289.194	99.948	238.557
ZEAMMB73_Zm00001d003841	627.699	0.773681	0.323556	0.686301	867.581	299.845	715.671
ZEAMMB73_Zm00001d020444	2878.89	0.773491	0.0336663	0.174258	3979.85	2191.72	2465.09
ZEAMMB73_Zm00001d041067	2181.99	0.773344	0.166469	0.4822	3015.88	1035.18	2494.91
ZEAMMB73_Zm00001d049373	258.966	0.773157	0.445845	0.788465	358.049	249.871	168.978
ZEAMMB73_Zm00001d017418	269.066	0.773107	0.448071	0.789881	371.82	157.062	278.316
ZEAMMB73_Zm00001d016926	826.869	0.772786	0.203361	0.541767	1143	771.03	566.573
ZEAMMB73_Zm00001d045354	1714.19	0.772454	0.0962941	0.352952	2368.63	1163.68	1610.26
ZEAMMB73_Zm00001d012677	9874.94	0.772447	0.00557284	0.0449297	13647.2	8781.18	7196.47
ZEAMMB73_Zm00001d040125	528.124	0.772353	0.282677	0.640292	729.869	456.907	397.595
ZEAMMB73_Zm00001d002835	2152.95	0.772251	0.117319	0.392654	2974.56	1227.94	2256.35
ZEAMMB73_Zm00001d003817	3029.53	0.77213	0.0336939	0.174367	4186.42	2655.77	2246.41
ZEAMMB73_Zm00001d051883	8432.58	0.77186	0.00668596	0.0521425	11650.4	6182.52	7464.84
ZEAMMB73_Zm00001d016916	3508.29	0.771781	0.0305538	0.165174	4847.43	3162.65	2514.79
ZEAMMB73_Zm00001d022046	2013.54	0.771747	0.060313	0.264021	2781.77	1549.2	1709.66
ZEAMMB73_Zm00001d023294	2491.82	0.771553	0.0579163	0.256681	3442.78	2313.09	1719.6
ZEAMMB73_Zm00001d050612	1724.66	0.771545	0.0812135	0.315496	2382.4	1270.77	1520.8
ZEAMMB73_Zm00001d020950	3199.87	0.771303	0.0371057	0.187418	4420.53	2912.78	2266.29
ZEAMMB73_Zm00001d003774	328.991	0.771279	0.385506	0.743552	454.447	264.149	268.376
ZEAMMB73_Zm00001d022257	6978.74	0.771238	0.00582177	0.0465745	9639.78	5511.44	5785.01
ZEAMMB73_Zm00001d037019	79.7958	0.771211	0.775019	0.941632	110.169	0	129.218
ZEAMMB73_Zm00001d054032	568.47	0.770997	0.314323	0.67655	784.954	314.123	606.332
ZEAMMB73_Zm00001d033830	5703.16	0.770963	0.00841896	0.0630236	7877.08	4590.48	4641.92
ZEAMMB73_Zm00001d017767	847.527	0.770344	0.215758	0.558332	1170.55	835.283	536.753
ZEAMMB73_Zm00001d021677	2284.35	0.770088	0.100605	0.362104	3153.59	1363.58	2335.87
ZEAMMB73_Zm00001d014564	369.099	0.770052	0.370699	0.73048	509.531	249.871	347.895
ZEAMMB73_Zm00001d013139	209.562	0.770017	0.615911	0.88911	289.194	21.418	318.076
ZEAMMB73_Zm00001d005484	239.333	0.769979	0.462468	0.801672	330.507	228.453	159.038
ZEAMMB73_Zm00001d039654	119.666	0.76994	0.592038	0.877283	165.253	114.227	79.519
ZEAMMB73_Zm00001d053876	119.666	0.76994	0.592038	0.877283	165.253	114.227	79.519
ZEAMMB73_Zm00001d039671	59.8332	0.769897	0.69592	0.922491	82.627	57.113	39.759
ZEAMMB73_Zm00001d007155	29.9166	0.76984	0.774543	0.941395	41.313	28.557	19.88
ZEAMMB73_Zm00001d040321	29.9166	0.76984	0.774543	0.941395	41.313	28.557	19.88
ZEAMMB73_Zm00001d050352	29.9166	0.76984	0.774543	0.941395	41.313	28.557	19.88
ZEAMMB73_Zm00001d017949	29.9166	0.76984	0.774543	0.941395	41.313	28.557	19.88
ZEAMMB73_Zm00001d038030	29.9166	0.76984	0.774543	0.941395	41.313	28.557	19.88
ZEAMMB73_Zm00001d052624	1555.99	0.769681	0.0988809	0.357875	2148.3	1406.42	1113.27
ZEAMMB73_Zm00001d041712	1077.47	0.769626	0.151947	0.456836	1487.28	771.03	974.107
ZEAMMB73_Zm00001d025614	279.203	0.769504	0.486127	0.815789	385.591	342.68	109.339
ZEAMMB73_Zm00001d037060	269.487	0.769194	0.471267	0.806741	371.82	128.505	308.136
ZEAMMB73_Zm00001d006040	4281.49	0.768683	0.0822033	0.318167	5907.81	2334.51	4602.16
ZEAMMB73_Zm00001d003664	5619.62	0.768015	0.00892362	0.0660608	7753.14	4533.37	4572.34
ZEAMMB73_Zm00001d042215	1767.15	0.767647	0.0849885	0.325488	2437.49	1263.63	1600.32
ZEAMMB73_Zm00001d005392	16251.7	0.767623	0.00839669	0.0628741	22419.4	15392	10943.8
ZEAMMB73_Zm00001d031894	3464.78	0.767274	0.0296625	0.161639	4778.58	2534.41	3081.36
ZEAMMB73_Zm00001d018472	788.865	0.766902	0.19966	0.536082	1087.92	642.525	636.152
ZEAMMB73_Zm00001d024583	7309.97	0.766857	0.00875478	0.0649515	10080.5	5368.65	6480.8
ZEAMMB73_Zm00001d020706	4503.87	0.766792	0.0151444	0.0983848	6210.77	3483.91	3816.91
ZEAMMB73_Zm00001d049932	49.9708	0.766153	0.726278	0.93297	68.856	21.418	59.639
ZEAMMB73_Zm00001d029170	27697.9	0.766131	0.00161464	0.016341	38187.3	24430.2	20476.1
ZEAMMB73_Zm00001d053954	2787.17	0.766023	0.0462801	0.219616	3842.14	1984.69	2534.67
ZEAMMB73_Zm00001d018794	5854.51	0.765637	0.00895673	0.0662701	8069.88	4583.35	4910.3
ZEAMMB73_Zm00001d008902	2228.08	0.765189	0.057678	0.255956	3070.96	1963.27	1650.02
ZEAMMB73_Zm00001d022131	169.967	0.765029	0.576072	0.869992	234.109	57.113	218.677
ZEAMMB73_Zm00001d018908	739.407	0.765023	0.217142	0.559198	1019.06	642.525	556.633
ZEAMMB73_Zm00001d045519	509.753	0.764792	0.304416	0.665206	702.327	349.819	477.114
ZEAMMB73_Zm00001d007789	1689.36	0.764504	0.118455	0.392654	2327.32	1070.88	1669.9
ZEAMMB73_Zm00001d050347	4587.47	0.764423	0.0173087	0.108795	6320.94	4012.21	3429.26
ZEAMMB73_Zm00001d022003	109.896	0.764313	0.623376	0.8927	151.482	128.505	49.699
ZEAMMB73_Zm00001d021916	929.611	0.764061	0.172042	0.492506	1280.71	792.448	715.671
ZEAMMB73_Zm00001d009628	239.845	0.763994	0.476273	0.80954	330.507	249.871	139.158
ZEAMMB73_Zm00001d013410	9359.18	0.763488	0.0678481	0.281085	12889.8	4840.36	10347.4
ZEAMMB73_Zm00001d024784	440.058	0.763445	0.358157	0.720702	605.929	257.01	457.234
ZEAMMB73_Zm00001d007277	1279.63	0.763331	0.172954	0.494238	1762.7	1320.75	755.43
ZEAMMB73_Zm00001d011668	6939.87	0.76322	0.00784688	0.0593579	9557.16	5268.71	5993.74
ZEAMMB73_Zm00001d025957	659.941	0.763171	0.239979	0.587153	908.894	563.994	506.933
ZEAMMB73_Zm00001d043159	1440.11	0.763137	0.111452	0.386757	1983.04	1035.18	1302.12
ZEAMMB73_Zm00001d049020	6660.87	0.762914	0.0194445	0.117898	9171.57	4519.09	6291.94
ZEAMMB73_Zm00001d010452	1030.07	0.762846	0.152853	0.457623	1418.42	856.7	815.069
ZEAMMB73_Zm00001d013652	4410.68	0.762578	0.0167847	0.1065	6073.06	3769.48	3389.5
ZEAMMB73_Zm00001d039729	4361.42	0.762299	0.0169952	0.107426	6004.21	3362.55	3717.51
ZEAMMB73_Zm00001d053554	2450.38	0.762259	0.106458	0.375361	3373.93	2555.82	1421.4
ZEAMMB73_Zm00001d051044	180.158	0.762154	0.644082	0.900766	247.88	14.278	278.316
ZEAMMB73_Zm00001d047788	37474	0.762118	0.00119979	0.0128153	51586.6	27964.1	32871.2
ZEAMMB73_Zm00001d010493	6393.47	0.761751	0.0105151	0.0736783	8799.75	4754.69	5625.97
ZEAMMB73_Zm00001d025128	5112.65	0.761729	0.0115811	0.0796524	7037.04	4076.47	4224.44
ZEAMMB73_Zm00001d015183	1930.97	0.761478	0.0794768	0.312026	2657.83	1763.38	1371.7
ZEAMMB73_Zm00001d036827	2201.24	0.761275	0.0736929	0.295939	3029.65	2063.22	1510.86
ZEAMMB73_Zm00001d023895	750.532	0.761265	0.213437	0.557183	1032.83	592.551	626.212
ZEAMMB73_Zm00001d007105	1000.66	0.761198	0.160015	0.470422	1377.11	849.561	775.31
ZEAMMB73_Zm00001d049080	1351.06	0.761047	0.110494	0.384894	1859.1	1070.88	1123.2
ZEAMMB73_Zm00001d002295	1620.95	0.761032	0.145028	0.443755	2230.92	1677.7	954.228
ZEAMMB73_Zm00001d032440	3363.32	0.760525	0.0268755	0.15052	4627.1	2620.07	2842.8
ZEAMMB73_Zm00001d048127	560.658	0.760475	0.295726	0.655371	771.183	364.098	546.693
ZEAMMB73_Zm00001d006696	190.204	0.760307	0.507695	0.829901	261.651	149.923	159.038
ZEAMMB73_Zm00001d034437	750.569	0.760267	0.311007	0.672574	1032.83	870.979	347.895
ZEAMMB73_Zm00001d012823	3794.67	0.759718	0.0218315	0.128834	5219.26	3212.63	2952.14
ZEAMMB73_Zm00001d021647	6188.81	0.75941	0.0119691	0.0814889	8510.55	4569.07	5486.81
ZEAMMB73_Zm00001d017773	2894.05	0.759261	0.0355817	0.181356	3979.85	2455.87	2246.41
ZEAMMB73_Zm00001d013920	5348.6	0.758754	0.0110396	0.0766081	7353.78	4447.7	4244.32
ZEAMMB73_Zm00001d053545	370.637	0.758367	0.367928	0.728033	509.531	314.123	288.256
ZEAMMB73_Zm00001d022570	140.233	0.758239	0.568539	0.865599	192.796	128.505	99.399
ZEAMMB73_Zm00001d002115	2264.41	0.758141	0.0651463	0.273032	3112.27	1613.45	2067.49
ZEAMMB73_Zm00001d034040	310.474	0.758136	0.437737	0.783028	426.905	335.541	168.978
ZEAMMB73_Zm00001d050081	240.358	0.758081	0.493888	0.821825	330.507	271.288	119.278
ZEAMMB73_Zm00001d047775	2435.05	0.75799	0.203302	0.541685	3346.38	1006.62	2952.14
ZEAMMB73_Zm00001d007821	1032.02	0.757683	0.158163	0.466897	1418.42	892.396	785.25
ZEAMMB73_Zm00001d020929	1032.02	0.757683	0.158163	0.466897	1418.42	892.396	785.25
ZEAMMB73_Zm00001d044211	50.0624	0.757548	0.74328	0.934891	68.856	71.392	9.94
ZEAMMB73_Zm00001d046627	50.0624	0.757548	0.74328	0.934891	68.856	71.392	9.94
ZEAMMB73_Zm00001d010305	3306.79	0.757367	0.042256	0.20558	4544.47	3069.84	2306.05
ZEAMMB73_Zm00001d050266	611.654	0.756242	0.26976	0.623513	840.038	428.35	566.573
ZEAMMB73_Zm00001d042826	922.458	0.7562	0.181677	0.506268	1266.94	685.36	815.069
ZEAMMB73_Zm00001d032968	1213.21	0.756126	0.129911	0.41649	1666.31	949.509	1023.81
ZEAMMB73_Zm00001d033862	381.158	0.755883	0.410775	0.761751	523.303	192.758	427.414
ZEAMMB73_Zm00001d021901	300.704	0.755791	0.463954	0.802505	413.134	349.819	139.158
ZEAMMB73_Zm00001d022346	822.424	0.755516	0.207563	0.54795	1129.23	592.551	745.49
ZEAMMB73_Zm00001d000254	210.679	0.755406	0.511041	0.831809	289.194	114.227	228.617
ZEAMMB73_Zm00001d052286	3509.89	0.755404	0.0303305	0.164291	4819.89	3105.54	2604.25
ZEAMMB73_Zm00001d043196	2938.93	0.755275	0.0608922	0.265357	4034.94	1948.99	2832.86
ZEAMMB73_Zm00001d014132	451.22	0.755077	0.368215	0.728231	619.7	485.463	248.497
ZEAMMB73_Zm00001d040439	190.625	0.754977	0.518387	0.834785	261.651	121.366	188.858
ZEAMMB73_Zm00001d013611	672.091	0.754729	0.239806	0.587045	922.665	556.855	536.753
ZEAMMB73_Zm00001d051851	2969.33	0.754357	0.0803721	0.314012	4076.25	3012.73	1819
ZEAMMB73_Zm00001d021600	2598.52	0.754355	0.0424453	0.206208	3566.72	2091.78	2137.07
ZEAMMB73_Zm00001d052311	260.833	0.754227	0.449256	0.790921	358.049	235.593	188.858
ZEAMMB73_Zm00001d045812	230.825	0.75403	0.477845	0.810717	316.736	157.062	218.677
ZEAMMB73_Zm00001d027309	2057.7	0.753465	0.0958604	0.352488	2823.08	1342.16	2007.85
ZEAMMB73_Zm00001d017320	2358.77	0.753196	0.0503312	0.231808	3236.21	1891.88	1948.21
ZEAMMB73_Zm00001d042963	60.2542	0.753147	0.707226	0.925298	82.627	28.557	69.579
ZEAMMB73_Zm00001d038847	120.508	0.75303	0.612965	0.888141	165.253	57.113	139.158
ZEAMMB73_Zm00001d011147	833.22	0.752994	0.202327	0.540222	1143	621.108	735.55
ZEAMMB73_Zm00001d024975	190.717	0.752735	0.513147	0.832695	261.651	171.34	139.158
ZEAMMB73_Zm00001d051525	1767.32	0.752287	0.0902864	0.338262	2423.72	1277.91	1600.32
ZEAMMB73_Zm00001d043156	4477.79	0.752189	0.0909295	0.339927	6141.92	4876.05	2415.39
ZEAMMB73_Zm00001d032806	823.541	0.751549	0.200646	0.537621	1129.23	685.36	656.031
ZEAMMB73_Zm00001d019645	140.654	0.751064	0.571639	0.867376	192.796	99.948	129.218
ZEAMMB73_Zm00001d024676	140.654	0.751064	0.571639	0.867376	192.796	99.948	129.218
ZEAMMB73_Zm00001d040061	6339.39	0.750858	0.0147535	0.0964404	8689.58	4583.35	5745.24
ZEAMMB73_Zm00001d016008	1647.74	0.750768	0.0963351	0.352952	2258.46	1213.66	1471.1
ZEAMMB73_Zm00001d002028	683.363	0.75075	0.324849	0.687839	936.436	328.402	785.25
ZEAMMB73_Zm00001d008422	4581.37	0.750722	0.0171193	0.108036	6279.63	3548.17	3916.31
ZEAMMB73_Zm00001d013797	2089.7	0.75065	0.0621184	0.265357	2864.39	1734.82	1669.9
ZEAMMB73_Zm00001d011969	2893.85	0.75039	0.0372851	0.188012	3966.08	2270.26	2445.21
ZEAMMB73_Zm00001d018226	1456.73	0.750367	0.131883	0.42097	1996.81	1399.28	974.107
ZEAMMB73_Zm00001d036933	301.454	0.750244	0.417651	0.767872	413.134	242.732	248.497
ZEAMMB73_Zm00001d010490	1135.55	0.749633	0.167038	0.483446	1556.14	1085.15	765.37
ZEAMMB73_Zm00001d012575	120.6	0.749515	0.598245	0.880904	165.253	107.088	89.459
ZEAMMB73_Zm00001d001905	80.4	0.749502	0.662127	0.909281	110.169	71.392	59.639
ZEAMMB73_Zm00001d009087	40.2	0.749473	0.749796	0.936377	55.084	35.696	29.82
ZEAMMB73_Zm00001d010240	40.2	0.749473	0.749796	0.936377	55.084	35.696	29.82
ZEAMMB73_Zm00001d037180	834.483	0.749252	0.230054	0.573718	1143	535.438	825.009
ZEAMMB73_Zm00001d020133	211.192	0.748645	0.50208	0.827408	289.194	135.644	208.737
ZEAMMB73_Zm00001d046221	24524.4	0.74848	0.00112883	0.0121569	33587.8	19390	20595.4
ZEAMMB73_Zm00001d011611	6034.11	0.747967	0.00970186	0.0696742	8262.67	5018.84	4820.84
ZEAMMB73_Zm00001d052371	4696.12	0.74796	0.0807554	0.314654	6431.11	5033.11	2624.13
ZEAMMB73_Zm00001d041653	1197.03	0.747891	0.177454	0.499535	1638.76	749.613	1202.72
ZEAMMB73_Zm00001d035487	2584.62	0.74776	0.0566317	0.251925	3539.18	2355.93	1858.76
ZEAMMB73_Zm00001d035050	1579.02	0.747655	0.10083	0.362674	2162.07	1392.14	1182.85
ZEAMMB73_Zm00001d003605	593.32	0.74755	0.301434	0.661965	812.496	599.69	367.775
ZEAMMB73_Zm00001d003606	593.32	0.74755	0.301434	0.661965	812.496	599.69	367.775
ZEAMMB73_Zm00001d035657	382.275	0.747444	0.370024	0.730022	523.303	285.567	337.956
ZEAMMB73_Zm00001d010650	3148.26	0.747435	0.0384066	0.191578	4310.36	2798.55	2335.87
ZEAMMB73_Zm00001d011717	281.729	0.747409	0.451239	0.792475	385.591	171.34	288.256
ZEAMMB73_Zm00001d046157	2756.12	0.747273	0.0490536	0.228461	3773.29	2477.29	2017.79
ZEAMMB73_Zm00001d014808	714.25	0.74699	0.235889	0.581566	977.75	628.247	536.753
ZEAMMB73_Zm00001d048258	13523.2	0.746744	0.00523057	0.0426167	18508.4	9894.89	12166.4
ZEAMMB73_Zm00001d020978	805.079	0.746724	0.233694	0.578852	1101.69	528.298	785.25
ZEAMMB73_Zm00001d003894	9941.62	0.746457	0.00615305	0.0487542	13605.9	8774.04	7444.96
ZEAMMB73_Zm00001d022371	3531.84	0.746358	0.0406093	0.199448	4833.66	3276.88	2484.97
ZEAMMB73_Zm00001d024632	1046.55	0.746253	0.160388	0.471215	1432.2	892.396	815.069
ZEAMMB73_Zm00001d052125	825.463	0.74611	0.274545	0.630005	1129.23	442.628	904.528
ZEAMMB73_Zm00001d031264	60.3458	0.745985	0.717776	0.929778	82.627	78.531	19.88
ZEAMMB73_Zm00001d054009	60.3458	0.745985	0.717776	0.929778	82.627	78.531	19.88
ZEAMMB73_Zm00001d006757	281.821	0.74595	0.435114	0.780428	385.591	221.314	238.557
ZEAMMB73_Zm00001d011102	4107	0.745758	0.0354543	0.18097	5618.62	2855.67	3846.73
ZEAMMB73_Zm00001d034427	4822.19	0.745443	0.0235039	0.135719	6596.37	3476.78	4393.42
ZEAMMB73_Zm00001d035878	1056.93	0.745333	0.165906	0.481129	1445.97	949.509	775.31
ZEAMMB73_Zm00001d053994	7380.51	0.744994	0.0231967	0.134399	10094.2	4940.31	7107.01
ZEAMMB73_Zm00001d003948	100.637	0.744932	0.76665	0.940352	137.711	164.201	0
ZEAMMB73_Zm00001d007435	9525.24	0.744825	0.00435316	0.0369526	13027.5	7646.05	7902.2
ZEAMMB73_Zm00001d005899	5265.8	0.744755	0.0245901	0.140568	7202.3	4897.47	3697.63
ZEAMMB73_Zm00001d006614	1157.75	0.744663	0.202525	0.540421	1583.68	1213.66	675.911
ZEAMMB73_Zm00001d051753	1681.52	0.744526	0.102099	0.364606	2299.78	1542.06	1202.72
ZEAMMB73_Zm00001d047681	1410.04	0.744196	0.11368	0.390722	1927.96	1099.43	1202.72
ZEAMMB73_Zm00001d013193	5417.98	0.744139	0.0445812	0.213965	7408.86	5425.77	3419.32
ZEAMMB73_Zm00001d018984	70.5375	0.74393	0.68968	0.920002	96.398	35.696	79.519
ZEAMMB73_Zm00001d005391	11313.2	0.743538	0.00586242	0.0468172	15465	8395.66	10079
ZEAMMB73_Zm00001d033633	11635.8	0.743465	0.00404913	0.0347598	15905.6	8952.52	10049.2
ZEAMMB73_Zm00001d003291	1289.68	0.743459	0.152902	0.457718	1762.7	863.839	1242.48
ZEAMMB73_Zm00001d049657	936.988	0.743448	0.188865	0.517711	1280.71	685.36	844.889
ZEAMMB73_Zm00001d022113	1431.03	0.742695	0.115158	0.392654	1955.5	1085.15	1252.42
ZEAMMB73_Zm00001d002386	3981.05	0.742208	0.0225906	0.131892	5439.59	3362.55	3141
ZEAMMB73_Zm00001d023392	1814.12	0.741887	0.12491	0.405706	2478.8	1820.49	1143.09
ZEAMMB73_Zm00001d018156	211.704	0.741872	0.498299	0.825004	289.194	157.062	188.858
ZEAMMB73_Zm00001d046506	4899.44	0.741761	0.0226871	0.132314	6692.77	3562.45	4443.12
ZEAMMB73_Zm00001d028952	5846.95	0.74148	0.0212153	0.125903	7987.25	5418.63	4134.99
ZEAMMB73_Zm00001d041488	1673.76	0.741145	0.0900841	0.337738	2286.01	1363.58	1371.7
ZEAMMB73_Zm00001d028128	423.5	0.740872	0.350117	0.712624	578.387	364.098	328.016
ZEAMMB73_Zm00001d053695	1966.62	0.740701	0.0770818	0.305869	2685.37	1484.95	1729.54
ZEAMMB73_Zm00001d032311	2087.91	0.740176	0.0656064	0.274614	2850.62	1713.4	1699.72
ZEAMMB73_Zm00001d012924	3873.15	0.740046	0.0342589	0.176591	5288.11	3548.17	2783.16
ZEAMMB73_Zm00001d036048	5689.41	0.740038	0.0166248	0.105801	7766.91	4212.11	5089.21
ZEAMMB73_Zm00001d040893	211.796	0.739868	0.505343	0.828466	289.194	207.036	139.158
ZEAMMB73_Zm00001d027515	1694.7	0.739638	0.106976	0.376471	2313.55	1577.76	1192.78
ZEAMMB73_Zm00001d006097	1069.7	0.739549	0.270635	0.624416	1459.74	506.881	1242.48
ZEAMMB73_Zm00001d050925	4358.64	0.739406	0.0189325	0.115408	5949.12	3598.14	3528.65
ZEAMMB73_Zm00001d048547	1756.05	0.739205	0.185042	0.511482	2396.18	913.814	1958.15
ZEAMMB73_Zm00001d002420	615.717	0.739072	0.333767	0.696593	840.038	321.263	685.851
ZEAMMB73_Zm00001d013635	2432.09	0.739013	0.0585926	0.258731	3318.84	1820.49	2156.95
ZEAMMB73_Zm00001d049186	5742.04	0.738993	0.0137842	0.0915459	7835.77	4390.59	4999.76
ZEAMMB73_Zm00001d037779	322.954	0.738822	0.410734	0.761751	440.676	249.871	278.316
ZEAMMB73_Zm00001d032663	282.663	0.738723	0.46072	0.799839	385.591	164.201	298.196
ZEAMMB73_Zm00001d008720	1352.58	0.738378	0.123268	0.403037	1845.33	1049.46	1162.96
ZEAMMB73_Zm00001d036667	191.888	0.738291	0.610568	0.886639	261.651	35.696	278.316
ZEAMMB73_Zm00001d009954	10810.2	0.73826	0.00611383	0.0484997	14748.9	9580.76	8100.99
ZEAMMB73_Zm00001d002287	1211.22	0.737765	0.224828	0.567062	1652.53	1335.03	646.092
ZEAMMB73_Zm00001d010564	4028.29	0.737669	0.0224688	0.131405	5494.68	3369.69	3220.52
ZEAMMB73_Zm00001d022450	13520	0.737523	0.0148856	0.0970257	18439.5	9059.6	13061
ZEAMMB73_Zm00001d053891	424.013	0.737503	0.356129	0.717864	578.387	385.515	308.136
ZEAMMB73_Zm00001d044418	616.138	0.737321	0.353057	0.715258	840.038	292.706	715.671
ZEAMMB73_Zm00001d053379	2675.95	0.737199	0.0450465	0.215593	3649.35	2191.72	2186.77
ZEAMMB73_Zm00001d050165	464.688	0.737168	0.443345	0.786356	633.472	164.201	596.392
ZEAMMB73_Zm00001d005819	262.609	0.737147	0.465414	0.803552	358.049	171.34	258.437
ZEAMMB73_Zm00001d043183	80.8209	0.737056	0.673408	0.913356	110.169	42.835	89.459
ZEAMMB73_Zm00001d043742	161.642	0.736967	0.568791	0.86577	220.338	85.67	178.918
ZEAMMB73_Zm00001d040650	1222.27	0.736822	0.194839	0.528059	1666.31	728.195	1272.3
ZEAMMB73_Zm00001d039907	211.979	0.736732	0.59956	0.881169	289.194	306.984	39.759
ZEAMMB73_Zm00001d021655	373.621	0.73647	0.407809	0.759808	509.531	392.654	218.677
ZEAMMB73_Zm00001d008748	545.692	0.735969	0.34302	0.7053	743.641	306.984	586.452
ZEAMMB73_Zm00001d025431	1949.58	0.735951	0.0976021	0.354854	2657.83	1849.05	1341.88
ZEAMMB73_Zm00001d041951	1131.77	0.735758	0.180558	0.504691	1542.37	749.613	1103.33
ZEAMMB73_Zm00001d043052	3910.73	0.735333	0.024326	0.139407	5329.42	3112.68	3290.1
ZEAMMB73_Zm00001d033842	30.3376	0.735328	0.836547	0.960349	41.313	0	49.699
ZEAMMB73_Zm00001d002209	30.3376	0.735328	0.836547	0.960349	41.313	0	49.699
ZEAMMB73_Zm00001d002215	30.3376	0.735328	0.836547	0.960349	41.313	0	49.699
ZEAMMB73_Zm00001d002229	30.3376	0.735328	0.836547	0.960349	41.313	0	49.699
ZEAMMB73_Zm00001d017135	30.3376	0.735328	0.836547	0.960349	41.313	0	49.699
ZEAMMB73_Zm00001d020869	30.3376	0.735328	0.836547	0.960349	41.313	0	49.699
ZEAMMB73_Zm00001d011088	30.3376	0.735328	0.836547	0.960349	41.313	0	49.699
ZEAMMB73_Zm00001d011535	30.3376	0.735328	0.836547	0.960349	41.313	0	49.699
ZEAMMB73_Zm00001d044060	8610.26	0.734944	0.0213614	0.12666	11733	8302.85	5794.94
ZEAMMB73_Zm00001d053665	4315.97	0.73489	0.0426199	0.206799	5880.27	2912.78	4154.87
ZEAMMB73_Zm00001d020495	60.6751	0.734852	0.799854	0.952144	82.627	0	99.399
ZEAMMB73_Zm00001d011849	2820.15	0.734671	0.0455924	0.217256	3842.14	2163.17	2455.15
ZEAMMB73_Zm00001d011917	697.509	0.734044	0.2532	0.603701	950.207	635.386	506.933
ZEAMMB73_Zm00001d018342	4843.39	0.733481	0.0267706	0.150025	6596.37	4454.84	3478.95
ZEAMMB73_Zm00001d035844	2133.9	0.733113	0.0670926	0.278983	2905.71	1806.21	1689.78
ZEAMMB73_Zm00001d014140	1881.3	0.732937	0.0805445	0.314367	2561.43	1492.09	1590.38
ZEAMMB73_Zm00001d019207	11480.6	0.732602	0.00915813	0.0673779	15630.2	10551.7	8260.03
ZEAMMB73_Zm00001d032298	1224.08	0.732527	0.142896	0.439558	1666.31	942.37	1063.57
ZEAMMB73_Zm00001d024960	12697.5	0.732196	0.101919	0.364291	17282.8	5939.79	14870
ZEAMMB73_Zm00001d005808	1254.99	0.731744	0.199062	0.535052	1707.62	735.334	1322
ZEAMMB73_Zm00001d022422	172.017	0.731736	0.54289	0.851173	234.109	142.783	139.158
ZEAMMB73_Zm00001d041269	91.1043	0.731732	0.658201	0.907521	123.94	49.974	99.399
ZEAMMB73_Zm00001d032116	182.209	0.731652	0.549336	0.855418	247.88	99.948	198.797
ZEAMMB73_Zm00001d007417	182.209	0.731652	0.549336	0.855418	247.88	99.948	198.797
ZEAMMB73_Zm00001d046553	1517.67	0.731632	0.135516	0.428029	2065.67	1463.53	1023.81
ZEAMMB73_Zm00001d002661	1780.79	0.73163	0.103766	0.369097	2423.72	1656.29	1262.36
ZEAMMB73_Zm00001d026290	576.817	0.731497	0.287222	0.645306	784.954	478.324	467.174
ZEAMMB73_Zm00001d026280	2581.06	0.731229	0.0690727	0.283892	3511.64	1806.21	2425.33
ZEAMMB73_Zm00001d011195	1913.32	0.730804	0.0926333	0.343855	2602.74	1377.86	1759.36
ZEAMMB73_Zm00001d044189	435.23	0.730772	0.352348	0.714722	592.158	385.515	328.016
ZEAMMB73_Zm00001d033215	303.742	0.730747	0.439607	0.784126	413.134	199.897	298.196
ZEAMMB73_Zm00001d012652	4544.73	0.730746	0.0301331	0.163481	6183.23	4190.69	3260.28
ZEAMMB73_Zm00001d006357	4383	0.730608	0.0323712	0.171932	5962.9	4055.05	3131.06
ZEAMMB73_Zm00001d011673	192.254	0.730525	0.561845	0.862119	261.651	235.593	79.519
ZEAMMB73_Zm00001d029300	364.509	0.730519	0.398396	0.753382	495.76	249.871	347.895
ZEAMMB73_Zm00001d035626	1275.59	0.730499	0.134272	0.425839	1735.16	1028.04	1063.57
ZEAMMB73_Zm00001d036024	4899.76	0.730487	0.0167604	0.106408	6665.22	4097.88	3936.19
ZEAMMB73_Zm00001d011429	5031.67	0.73031	0.0163933	0.10451	6844.25	4254.94	3995.83
ZEAMMB73_Zm00001d014688	860.743	0.730257	0.236055	0.581818	1170.55	556.855	854.829
ZEAMMB73_Zm00001d009762	6207.65	0.729908	0.0477657	0.224756	8441.7	3869.43	6311.82
ZEAMMB73_Zm00001d039563	1852.81	0.729744	0.15958	0.469596	2520.11	1984.69	1053.63
ZEAMMB73_Zm00001d011620	303.834	0.729384	0.428997	0.776683	413.134	249.871	248.497
ZEAMMB73_Zm00001d008411	3038.81	0.729172	0.0474773	0.223823	4131.34	2241.7	2743.4
ZEAMMB73_Zm00001d006823	2086.82	0.72864	0.0734514	0.295347	2836.85	1813.35	1610.26
ZEAMMB73_Zm00001d011650	810.681	0.728506	0.264976	0.616783	1101.69	485.463	844.889
ZEAMMB73_Zm00001d028005	3343.09	0.728394	0.0614815	0.265357	4544.47	3248.32	2236.47
ZEAMMB73_Zm00001d043928	415.505	0.727934	0.364179	0.726446	564.616	314.123	367.775
ZEAMMB73_Zm00001d015665	486.317	0.727758	0.355906	0.71781	661.014	499.742	298.196
ZEAMMB73_Zm00001d047620	243.159	0.727683	0.491301	0.81939	330.507	249.871	149.098
ZEAMMB73_Zm00001d006502	2990.31	0.726762	0.0853504	0.326107	4062.48	3019.87	1888.58
ZEAMMB73_Zm00001d017670	689.276	0.726539	0.292827	0.65169	936.436	713.917	417.475
ZEAMMB73_Zm00001d004561	811.285	0.726352	0.237833	0.584149	1101.69	556.855	775.31
ZEAMMB73_Zm00001d020054	131.817	0.726305	0.593754	0.878341	179.025	107.088	109.339
ZEAMMB73_Zm00001d034734	648.747	0.726268	0.352707	0.715061	881.352	756.752	308.136
ZEAMMB73_Zm00001d031013	3234.89	0.726144	0.0384939	0.191943	4392.99	2498.71	2812.98
ZEAMMB73_Zm00001d023881	1277.64	0.726066	0.139699	0.434937	1735.16	1113.71	984.047
ZEAMMB73_Zm00001d036736	547.505	0.726055	0.315614	0.678092	743.641	521.159	377.715
ZEAMMB73_Zm00001d029709	121.625	0.726018	0.631783	0.896801	165.253	149.923	49.699
ZEAMMB73_Zm00001d003100	121.625	0.726018	0.631783	0.896801	165.253	149.923	49.699
ZEAMMB73_Zm00001d007289	121.625	0.726018	0.631783	0.896801	165.253	149.923	49.699
ZEAMMB73_Zm00001d040577	121.625	0.726018	0.631783	0.896801	165.253	149.923	49.699
ZEAMMB73_Zm00001d051755	121.625	0.726018	0.631783	0.896801	165.253	149.923	49.699
ZEAMMB73_Zm00001d015683	121.625	0.726018	0.631783	0.896801	165.253	149.923	49.699
ZEAMMB73_Zm00001d023747	121.625	0.726018	0.631783	0.896801	165.253	149.923	49.699
ZEAMMB73_Zm00001d025309	121.625	0.726018	0.631783	0.896801	165.253	149.923	49.699
ZEAMMB73_Zm00001d000237	6712.95	0.725895	0.122261	0.400504	9116.48	7831.67	3190.7
ZEAMMB73_Zm00001d003996	598.172	0.72584	0.344461	0.706682	812.496	663.943	318.076
ZEAMMB73_Zm00001d011152	5547.11	0.725724	0.0669789	0.27858	7532.8	5818.42	3290.1
ZEAMMB73_Zm00001d013210	1034.48	0.725662	0.172821	0.494115	1404.65	863.839	834.949
ZEAMMB73_Zm00001d032801	4127.86	0.725458	0.0364429	0.184752	5604.85	3826.59	2952.14
ZEAMMB73_Zm00001d017560	2302.59	0.725327	0.0616949	0.265357	3126.04	1863.32	1918.39
ZEAMMB73_Zm00001d052760	233.296	0.725001	0.490018	0.818172	316.736	214.175	168.978
ZEAMMB73_Zm00001d025894	3155.1	0.724989	0.0383581	0.191413	4282.82	2498.71	2683.76
ZEAMMB73_Zm00001d027439	497.314	0.724802	0.487967	0.816541	674.785	121.366	695.791
ZEAMMB73_Zm00001d050781	984.381	0.724732	0.269414	0.62314	1335.8	514.02	1103.33
ZEAMMB73_Zm00001d014960	40.621	0.72456	0.774615	0.941395	55.084	7.139	59.639
ZEAMMB73_Zm00001d034777	3125.56	0.724419	0.0597872	0.262424	4241.51	2163.17	2972.02
ZEAMMB73_Zm00001d043335	15372.7	0.724416	0.0026437	0.0245087	20863.2	12472.1	12782.7
ZEAMMB73_Zm00001d006172	1583.07	0.724361	0.11099	0.385639	2148.3	1199.38	1401.52
ZEAMMB73_Zm00001d034073	1035.38	0.724035	0.245501	0.594024	1404.65	578.273	1123.2
ZEAMMB73_Zm00001d002809	111.671	0.724024	0.630393	0.896631	151.482	64.253	119.278
ZEAMMB73_Zm00001d032895	213.15	0.723677	0.506004	0.828599	289.194	171.34	178.918
ZEAMMB73_Zm00001d004999	71.0501	0.723673	0.689762	0.920002	96.398	57.113	59.639
ZEAMMB73_Zm00001d008913	202.959	0.723343	0.530464	0.842636	275.422	214.175	119.278
ZEAMMB73_Zm00001d007570	30.4292	0.723341	0.837258	0.960442	41.313	49.974	0
ZEAMMB73_Zm00001d041788	30.4292	0.723341	0.837258	0.960442	41.313	49.974	0
ZEAMMB73_Zm00001d052536	30.4292	0.723341	0.837258	0.960442	41.313	49.974	0
ZEAMMB73_Zm00001d044863	30.4292	0.723341	0.837258	0.960442	41.313	49.974	0
ZEAMMB73_Zm00001d046838	4669.38	0.723292	0.0227395	0.132451	6334.72	4105.02	3568.41
ZEAMMB73_Zm00001d045667	2537.93	0.723093	0.0549711	0.247402	3442.78	2163.17	2007.85
ZEAMMB73_Zm00001d030638	832.255	0.722976	0.36168	0.724492	1129.23	1049.46	318.076
ZEAMMB73_Zm00001d017079	1655.05	0.722857	0.106363	0.375183	2244.69	1249.35	1471.1
ZEAMMB73_Zm00001d040698	2477.73	0.722551	0.0598583	0.262693	3360.15	1906.16	2166.89
ZEAMMB73_Zm00001d038830	3950.9	0.722063	0.0316061	0.169494	5356.97	2977.03	3518.71
ZEAMMB73_Zm00001d023538	8307.36	0.722038	0.0114727	0.0790698	11264.8	7474.71	6182.6
ZEAMMB73_Zm00001d048419	2834.1	0.72157	0.0457883	0.2178	3842.14	2284.53	2375.63
ZEAMMB73_Zm00001d012812	843.014	0.721474	0.231553	0.575511	1143	799.587	586.452
ZEAMMB73_Zm00001d033159	7172.22	0.721355	0.00998957	0.0710692	9722.41	5661.36	6132.9
ZEAMMB73_Zm00001d043300	142.192	0.720772	0.60248	0.882997	192.796	164.201	69.579
ZEAMMB73_Zm00001d002256	1392.26	0.720719	0.145109	0.44377	1886.64	978.066	1312.06
ZEAMMB73_Zm00001d000346	1148.35	0.720695	0.168691	0.486217	1556.14	835.283	1053.63
ZEAMMB73_Zm00001d027636	91.5253	0.720384	0.691301	0.920601	123.94	21.418	129.218
ZEAMMB73_Zm00001d042210	935.198	0.720024	0.209608	0.550958	1266.94	663.943	874.709
ZEAMMB73_Zm00001d036507	1423.2	0.719795	0.132903	0.423163	1927.96	1049.46	1292.18
ZEAMMB73_Zm00001d020529	81.3335	0.719413	0.672858	0.913356	110.169	64.253	69.579
ZEAMMB73_Zm00001d015298	142.43	0.719109	0.638807	0.899707	192.796	35.696	198.797
ZEAMMB73_Zm00001d028256	498.285	0.7188	0.328545	0.691415	674.785	392.654	427.414
ZEAMMB73_Zm00001d029088	396.714	0.718602	0.406626	0.758751	537.074	235.593	417.475
ZEAMMB73_Zm00001d053374	1139.24	0.718516	0.212913	0.556367	1542.37	692.499	1182.85
ZEAMMB73_Zm00001d039118	193.334	0.718463	0.6005	0.881842	261.651	49.974	268.376
ZEAMMB73_Zm00001d046915	8827.22	0.718453	0.00960299	0.0691092	11953.3	7838.81	6689.53
ZEAMMB73_Zm00001d039297	183.142	0.718305	0.561573	0.862091	247.88	92.809	208.737
ZEAMMB73_Zm00001d019422	183.142	0.718305	0.561573	0.862091	247.88	92.809	208.737
ZEAMMB73_Zm00001d046940	71.1417	0.718159	0.731029	0.934462	96.398	107.088	9.94
ZEAMMB73_Zm00001d038302	1729.03	0.717958	0.113807	0.391011	2341.09	1613.45	1232.54
ZEAMMB73_Zm00001d034932	589.993	0.717684	0.293453	0.652553	798.725	514.02	457.234
ZEAMMB73_Zm00001d010032	223.855	0.717633	0.506928	0.829165	302.965	149.923	218.677
ZEAMMB73_Zm00001d026137	2594.4	0.717621	0.0700316	0.286318	3511.64	1856.18	2415.39
ZEAMMB73_Zm00001d049741	50.9043	0.71759	0.748864	0.936061	68.856	14.278	69.579
ZEAMMB73_Zm00001d006602	2268.39	0.717521	0.107302	0.377279	3070.96	2263.12	1471.1
ZEAMMB73_Zm00001d033891	101.809	0.717324	0.674346	0.913356	137.711	28.557	139.158
ZEAMMB73_Zm00001d051576	101.809	0.717324	0.674346	0.913356	137.711	28.557	139.158
ZEAMMB73_Zm00001d034253	335.709	0.71727	0.421477	0.771384	454.447	314.123	238.557
ZEAMMB73_Zm00001d022427	3388.53	0.717165	0.0482788	0.22634	4585.78	2448.74	3131.06
ZEAMMB73_Zm00001d047117	32337.5	0.717097	0.0703164	0.287182	43764.6	16520	36727.8
ZEAMMB73_Zm00001d005031	518.943	0.716861	0.32252	0.685026	702.327	456.907	397.595
ZEAMMB73_Zm00001d047538	285.043	0.716569	0.469983	0.806228	385.591	171.34	298.196
ZEAMMB73_Zm00001d042272	1709.72	0.716477	0.104214	0.369987	2313.55	1513.5	1302.12
ZEAMMB73_Zm00001d046509	4722.65	0.716275	0.0211009	0.12536	6389.8	4040.77	3737.39
ZEAMMB73_Zm00001d040147	600.46	0.715938	0.324083	0.686801	812.496	621.108	367.775
ZEAMMB73_Zm00001d029832	499.035	0.715456	0.371205	0.730926	674.785	285.567	536.753
ZEAMMB73_Zm00001d018639	6068.11	0.715448	0.0137856	0.0915459	8207.59	5175.9	4820.84
ZEAMMB73_Zm00001d004713	162.996	0.715446	0.613133	0.888337	220.338	49.974	218.677
ZEAMMB73_Zm00001d009011	661.885	0.715279	0.270423	0.624051	895.123	514.02	576.512
ZEAMMB73_Zm00001d037997	315.801	0.71506	0.484606	0.81485	426.905	142.783	377.715
ZEAMMB73_Zm00001d039675	1690.57	0.715041	0.11337	0.39005	2286.01	1235.08	1550.62
ZEAMMB73_Zm00001d013461	2251.06	0.714544	0.0754689	0.301207	3043.42	1691.98	2017.79
ZEAMMB73_Zm00001d026345	763.877	0.714503	0.239052	0.586019	1032.83	642.525	616.272
ZEAMMB73_Zm00001d010489	2566.81	0.714425	0.056176	0.250603	3470.32	2063.22	2166.89
ZEAMMB73_Zm00001d010956	794.398	0.714329	0.243757	0.591848	1074.15	742.474	566.573
ZEAMMB73_Zm00001d014779	2007.12	0.714085	0.129244	0.415232	2712.91	1270.77	2037.67
ZEAMMB73_Zm00001d023723	142.613	0.713666	0.589485	0.875908	192.796	135.644	99.399
ZEAMMB73_Zm00001d010410	560.26	0.713519	0.341737	0.703935	757.412	585.412	337.956
ZEAMMB73_Zm00001d023587	10882.3	0.713333	0.0102067	0.0721453	14707.6	9937.72	8001.6
ZEAMMB73_Zm00001d018505	1457.36	0.713184	0.13398	0.42501	1969.27	1070.88	1331.94
ZEAMMB73_Zm00001d031344	72192.6	0.712694	0.0184941	0.113265	97540.8	45690.7	73346.3
ZEAMMB73_Zm00001d041957	1712.34	0.712665	0.100303	0.361158	2313.55	1392.14	1431.34
ZEAMMB73_Zm00001d023830	24616.1	0.712559	0.00447048	0.0377728	33257.3	18226.3	22364.7
ZEAMMB73_Zm00001d017146	3108.88	0.71243	0.0425014	0.206377	4200.19	2641.49	2484.97
ZEAMMB73_Zm00001d042189	1906.37	0.712132	0.0869053	0.329563	2575.2	1563.48	1580.44
ZEAMMB73_Zm00001d015156	2232.64	0.712102	0.0696853	0.285252	3015.88	1813.35	1868.7
ZEAMMB73_Zm00001d005587	1784.62	0.711712	0.156299	0.46333	2409.95	1085.15	1858.76
ZEAMMB73_Zm00001d046044	91.7085	0.711656	0.68379	0.917901	123.94	121.366	29.82
ZEAMMB73_Zm00001d039548	285.555	0.711632	0.462403	0.801648	385.591	192.758	278.316
ZEAMMB73_Zm00001d005632	1009.27	0.711495	0.24843	0.597674	1363.34	1078.01	586.452
ZEAMMB73_Zm00001d007147	112.184	0.71131	0.62844	0.895351	151.482	85.67	99.399
ZEAMMB73_Zm00001d052488	1999.14	0.711262	0.289233	0.647848	2699.14	713.917	2584.37
ZEAMMB73_Zm00001d020851	1825.46	0.711249	0.0931297	0.345323	2465.03	1470.67	1540.68
ZEAMMB73_Zm00001d016744	1315.54	0.711179	0.13996	0.435256	1776.47	1106.57	1063.57
ZEAMMB73_Zm00001d028576	387.547	0.711047	0.388151	0.745184	523.303	321.263	318.076
ZEAMMB73_Zm00001d044648	27714.2	0.710637	0.00162838	0.0164436	37416.1	22516.9	23209.6
ZEAMMB73_Zm00001d014729	2937.86	0.710609	0.0504279	0.232097	3966.08	2263.12	2584.37
ZEAMMB73_Zm00001d016974	448.826	0.710376	0.358031	0.720702	605.929	392.654	347.895
ZEAMMB73_Zm00001d024200	234.651	0.710367	0.495961	0.823247	316.736	178.479	208.737
ZEAMMB73_Zm00001d049174	1744.25	0.71023	0.138353	0.433159	2354.86	1734.82	1143.09
ZEAMMB73_Zm00001d025904	1387.85	0.709619	0.135335	0.427723	1872.87	1078.01	1212.66
ZEAMMB73_Zm00001d048631	316.405	0.709508	0.442903	0.785978	426.905	214.175	308.136
ZEAMMB73_Zm00001d003785	50.996	0.709242	0.745727	0.935327	68.856	64.253	19.88
ZEAMMB73_Zm00001d014745	50.996	0.709242	0.745727	0.935327	68.856	64.253	19.88
ZEAMMB73_Zm00001d036588	50.996	0.709242	0.745727	0.935327	68.856	64.253	19.88
ZEAMMB73_Zm00001d022182	479.677	0.70906	0.34365	0.705865	647.243	414.072	377.715
ZEAMMB73_Zm00001d015400	704.373	0.708905	0.270247	0.624051	950.207	506.881	656.031
ZEAMMB73_Zm00001d032497	163.417	0.708737	0.658047	0.907495	220.338	21.418	248.497
ZEAMMB73_Zm00001d028093	11228.5	0.708619	0.00999641	0.0710995	15148.2	10237.6	8299.79
ZEAMMB73_Zm00001d051232	2215.48	0.70822	0.0719076	0.291032	2988.33	1849.05	1809.06
ZEAMMB73_Zm00001d009542	2103	0.708076	0.123393	0.403143	2836.85	2120.33	1351.82
ZEAMMB73_Zm00001d002797	1889.03	0.707979	0.0914199	0.341015	2547.66	1499.22	1620.2
ZEAMMB73_Zm00001d033287	2246.18	0.707941	0.0817399	0.316732	3029.65	2048.94	1659.96
ZEAMMB73_Zm00001d022618	643.277	0.70792	0.279415	0.636485	867.581	535.438	526.813
ZEAMMB73_Zm00001d036092	2522.5	0.70776	0.0816117	0.31637	3401.47	1770.51	2395.51
ZEAMMB73_Zm00001d038126	4973.63	0.707675	0.0708967	0.288305	6706.54	3055.56	5158.79
ZEAMMB73_Zm00001d026243	2603.9	0.707563	0.0693747	0.284396	3511.64	2391.62	1908.45
ZEAMMB73_Zm00001d006402	8159.77	0.707437	0.00988269	0.0705656	11003.1	7074.92	6401.28
ZEAMMB73_Zm00001d045804	1461.01	0.706761	0.155014	0.46143	1969.27	992.344	1421.4
ZEAMMB73_Zm00001d014463	1603.6	0.706666	0.161614	0.473062	2162.07	1634.87	1013.87
ZEAMMB73_Zm00001d026223	2073.89	0.706486	0.0802783	0.314012	2795.54	1756.23	1669.9
ZEAMMB73_Zm00001d020402	20178.3	0.706358	0.00250729	0.0234987	27198	17055.5	16281.5
ZEAMMB73_Zm00001d044417	725.782	0.705525	0.287816	0.646053	977.75	464.046	735.55
ZEAMMB73_Zm00001d026261	480.281	0.705312	0.367608	0.727982	647.243	485.463	308.136
ZEAMMB73_Zm00001d000460	92.0379	0.705201	0.673955	0.913356	123.94	42.835	109.339
ZEAMMB73_Zm00001d052209	11233.3	0.705177	0.62537	0.894073	15134.5	14828.1	3737.39
ZEAMMB73_Zm00001d036348	132.842	0.70486	0.617573	0.890042	179.025	149.923	69.579
ZEAMMB73_Zm00001d023337	940.562	0.704768	0.204426	0.543074	1266.94	749.613	805.129
ZEAMMB73_Zm00001d053732	2637.46	0.704722	0.0622734	0.265357	3552.95	2341.65	2017.79
ZEAMMB73_Zm00001d030584	1175.58	0.704579	0.185126	0.511515	1583.68	1127.99	815.069
ZEAMMB73_Zm00001d048937	1697.14	0.704513	0.107227	0.377092	2286.01	1463.53	1341.88
ZEAMMB73_Zm00001d047875	4028.19	0.704336	0.0595714	0.26177	5425.82	3955.1	2703.64
ZEAMMB73_Zm00001d012199	4764.86	0.704089	0.0382948	0.191181	6417.34	4497.68	3379.56
ZEAMMB73_Zm00001d047435	2260.4	0.703769	0.0894818	0.33663	3043.42	1620.59	2117.19
ZEAMMB73_Zm00001d002012	2710.76	0.703337	0.0602572	0.263936	3649.35	2077.5	2405.45
ZEAMMB73_Zm00001d048460	2413.98	0.703005	0.103323	0.367921	3249.98	2391.62	1600.32
ZEAMMB73_Zm00001d020725	787.757	0.702831	0.240182	0.587599	1060.38	656.804	646.092
ZEAMMB73_Zm00001d013849	1002.77	0.702446	0.192875	0.524821	1349.57	813.865	844.889
ZEAMMB73_Zm00001d032990	1688.45	0.70241	0.112817	0.38878	2272.24	1292.19	1500.92
ZEAMMB73_Zm00001d038846	2998.22	0.702239	0.0477132	0.224587	4034.94	2534.41	2425.33
ZEAMMB73_Zm00001d052308	5771.68	0.702231	0.0200933	0.120842	7766.91	4419.15	5128.97
ZEAMMB73_Zm00001d046781	481.031	0.701945	0.348033	0.710443	647.243	378.376	417.475
ZEAMMB73_Zm00001d038954	1750	0.701899	0.104631	0.370987	2354.86	1513.5	1381.64
ZEAMMB73_Zm00001d043640	522.073	0.701749	0.344184	0.706432	702.327	356.958	506.933
ZEAMMB73_Zm00001d004721	15899.2	0.701024	0.593394	0.878142	21386.5	6004.04	20307.2
ZEAMMB73_Zm00001d037364	92.1295	0.700626	0.666255	0.911153	123.94	92.809	59.639
ZEAMMB73_Zm00001d019599	1720.42	0.700339	0.105639	0.373398	2313.55	1406.42	1441.28
ZEAMMB73_Zm00001d046060	1321.14	0.700168	0.145843	0.445163	1776.47	1063.74	1123.2
ZEAMMB73_Zm00001d034250	4383.64	0.700071	0.0358666	0.182371	5894.04	3241.18	4015.71
ZEAMMB73_Zm00001d022201	2837.66	0.699441	0.0537571	0.243208	3814.6	2263.12	2435.27
ZEAMMB73_Zm00001d013993	829.97	0.699376	0.281323	0.638281	1115.46	499.742	874.709
ZEAMMB73_Zm00001d045088	1045.08	0.699374	0.214346	0.557901	1404.65	706.778	1023.81
ZEAMMB73_Zm00001d052030	317.522	0.6993	0.447597	0.789625	426.905	306.984	218.677
ZEAMMB73_Zm00001d018553	2438.53	0.699201	0.0850488	0.325488	3277.53	1741.96	2296.11
ZEAMMB73_Zm00001d012003	13083.9	0.698891	0.0107316	0.074908	17585.7	12093.8	9572.09
ZEAMMB73_Zm00001d043295	5614.92	0.698861	0.017374	0.108795	7546.57	4676.15	4622.04
ZEAMMB73_Zm00001d042846	676.178	0.698764	0.28885	0.647437	908.894	642.525	477.114
ZEAMMB73_Zm00001d029482	604.377	0.698718	0.370708	0.73048	812.496	692.499	308.136
ZEAMMB73_Zm00001d024248	1864.84	0.698542	0.115163	0.392654	2506.34	1756.23	1331.94
ZEAMMB73_Zm00001d020961	3094.58	0.698361	0.0916031	0.341466	4158.88	3126.96	1997.91
ZEAMMB73_Zm00001d012845	3843.09	0.698322	0.0329177	0.171932	5164.17	3234.04	3131.06
ZEAMMB73_Zm00001d007117	1096.39	0.698172	0.254417	0.604821	1473.51	1199.38	616.272
ZEAMMB73_Zm00001d001877	215.347	0.698008	0.573463	0.868546	289.194	78.531	278.316
ZEAMMB73_Zm00001d010023	1516.98	0.697604	0.147827	0.449141	2038.13	1449.25	1063.57
ZEAMMB73_Zm00001d014016	912.275	0.697563	0.222971	0.564378	1225.63	835.283	675.911
ZEAMMB73_Zm00001d025985	143.546	0.696801	0.595154	0.878989	192.796	128.505	109.339
ZEAMMB73_Zm00001d023625	297.522	0.696728	0.550993	0.856169	399.362	85.67	407.535
ZEAMMB73_Zm00001d021389	687.303	0.69569	0.274686	0.630265	922.665	592.551	546.693
ZEAMMB73_Zm00001d023721	3396.61	0.695094	0.048337	0.22634	4558.24	2570.1	3061.48
ZEAMMB73_Zm00001d050844	1713.28	0.695032	0.26534	0.617315	2299.78	2084.64	755.43
ZEAMMB73_Zm00001d002662	749.241	0.694899	0.278657	0.635389	1005.29	506.881	735.55
ZEAMMB73_Zm00001d048484	143.638	0.694064	0.623827	0.892915	192.796	178.479	59.639
ZEAMMB73_Zm00001d013013	410.585	0.693753	0.396697	0.751919	550.845	392.654	288.256
ZEAMMB73_Zm00001d002015	636.636	0.693625	0.304747	0.665654	853.809	449.768	606.332
ZEAMMB73_Zm00001d002017	636.636	0.693625	0.304747	0.665654	853.809	449.768	606.332
ZEAMMB73_Zm00001d012576	205.485	0.693152	0.619708	0.890839	275.422	42.835	298.196
ZEAMMB73_Zm00001d040589	226.051	0.692885	0.596934	0.880241	302.965	57.113	318.076
ZEAMMB73_Zm00001d005976	3984.76	0.692825	0.0321585	0.171879	5343.19	3291.16	3319.92
ZEAMMB73_Zm00001d035865	7857.31	0.692472	0.0141765	0.0936977	10534.9	7003.52	6033.5
ZEAMMB73_Zm00001d007065	4252.96	0.69239	0.152945	0.457749	5701.24	2127.47	4930.18
ZEAMMB73_Zm00001d037174	1489.5	0.692275	0.131438	0.419816	1996.81	1199.38	1272.3
ZEAMMB73_Zm00001d043395	2834.98	0.692249	0.060791	0.265357	3800.83	2527.27	2176.83
ZEAMMB73_Zm00001d019450	3061.45	0.69196	0.0490082	0.228345	4103.79	2555.82	2524.73
ZEAMMB73_Zm00001d045180	2054.7	0.691687	0.101031	0.362837	2754.22	1899.02	1510.86
ZEAMMB73_Zm00001d029397	7142.6	0.691114	0.0175501	0.108896	9570.93	5425.77	6431.1
ZEAMMB73_Zm00001d051114	503.557	0.69105	0.344681	0.706868	674.785	428.35	407.535
ZEAMMB73_Zm00001d021972	1562.32	0.690857	0.130924	0.418662	2093.21	1192.24	1401.52
ZEAMMB73_Zm00001d020411	1264.44	0.6906	0.175555	0.496948	1693.85	906.674	1192.78
ZEAMMB73_Zm00001d024462	2528.72	0.690543	0.0685322	0.283062	3387.7	1991.83	2206.65
ZEAMMB73_Zm00001d023694	7318.96	0.690273	0.0253307	0.143833	9805.04	6903.58	5248.25
ZEAMMB73_Zm00001d028587	10.2834	0.690012	0.872787		13.771	7.139	9.94
ZEAMMB73_Zm00001d030218	10.2834	0.690012	0.872787		13.771	7.139	9.94
ZEAMMB73_Zm00001d032655	10.2834	0.690012	0.872787		13.771	7.139	9.94
ZEAMMB73_Zm00001d001852	10.2834	0.690012	0.872787		13.771	7.139	9.94
ZEAMMB73_Zm00001d002884	10.2834	0.690012	0.872787		13.771	7.139	9.94
ZEAMMB73_Zm00001d052176	10.2834	0.690012	0.872787		13.771	7.139	9.94
ZEAMMB73_Zm00001d053603	10.2834	0.690012	0.872787		13.771	7.139	9.94
ZEAMMB73_Zm00001d017264	10.2834	0.690012	0.872787		13.771	7.139	9.94
ZEAMMB73_Zm00001d018396	10.2834	0.690012	0.872787		13.771	7.139	9.94
ZEAMMB73_Zm00001d036638	10.2834	0.690012	0.872787		13.771	7.139	9.94
ZEAMMB73_Zm00001d038750	10.2834	0.690012	0.872787		13.771	7.139	9.94
ZEAMMB73_Zm00001d010292	10.2834	0.690012	0.872787		13.771	7.139	9.94
ZEAMMB73_Zm00001d010358	10.2834	0.690012	0.872787		13.771	7.139	9.94
ZEAMMB73_Zm00001d010409	10.2834	0.690012	0.872787		13.771	7.139	9.94
ZEAMMB73_Zm00001d010552	10.2834	0.690012	0.872787		13.771	7.139	9.94
ZEAMMB73_Zm00001d025264	10.2834	0.690012	0.872787		13.771	7.139	9.94
ZEAMMB73_Zm00001d028870	20.5668	0.689982	0.827807	0.960296	27.542	14.278	19.88
ZEAMMB73_Zm00001d003835	20.5668	0.689982	0.827807	0.960296	27.542	14.278	19.88
ZEAMMB73_Zm00001d038934	20.5668	0.689982	0.827807	0.960296	27.542	14.278	19.88
ZEAMMB73_Zm00001d000247	20.5668	0.689982	0.827807	0.960296	27.542	14.278	19.88
ZEAMMB73_Zm00001d041038	30.8502	0.689964	0.794575	0.949798	41.313	21.418	29.82
ZEAMMB73_Zm00001d041421	30.8502	0.689964	0.794575	0.949798	41.313	21.418	29.82
ZEAMMB73_Zm00001d016254	30.8502	0.689964	0.794575	0.949798	41.313	21.418	29.82
ZEAMMB73_Zm00001d035881	30.8502	0.689964	0.794575	0.949798	41.313	21.418	29.82
ZEAMMB73_Zm00001d017969	41.1335	0.689952	0.767158	0.940475	55.084	28.557	39.759
ZEAMMB73_Zm00001d025760	41.1335	0.689952	0.767158	0.940475	55.084	28.557	39.759
ZEAMMB73_Zm00001d002519	51.4169	0.689944	0.743421	0.934891	68.856	35.696	49.699
ZEAMMB73_Zm00001d002677	61.7003	0.689937	0.722264	0.931547	82.627	42.835	59.639
ZEAMMB73_Zm00001d030559	71.9837	0.689931	0.703061	0.924293	96.398	49.974	69.579
ZEAMMB73_Zm00001d030152	92.5505	0.689922	0.669035	0.91249	123.94	64.253	89.459
ZEAMMB73_Zm00001d017919	143.967	0.689907	0.600683	0.88195	192.796	99.948	139.158
ZEAMMB73_Zm00001d036735	267.368	0.689885	0.487618	0.816355	358.049	185.618	258.437
ZEAMMB73_Zm00001d046521	277.651	0.689883	0.48017	0.812532	371.82	192.758	268.376
ZEAMMB73_Zm00001d051120	339.352	0.689874	0.439807	0.784254	454.447	235.593	328.016
ZEAMMB73_Zm00001d014989	1388.4	0.689681	0.225688	0.5674	1859.1	785.309	1520.8
ZEAMMB73_Zm00001d049438	2077.32	0.689018	0.113347	0.39002	2781.77	1998.97	1451.22
ZEAMMB73_Zm00001d035491	956.538	0.689018	0.211614	0.554156	1280.71	763.891	825.009
ZEAMMB73_Zm00001d047503	3476.61	0.688817	0.041191	0.201761	4654.64	2862.81	2912.38
ZEAMMB73_Zm00001d049671	339.443	0.688673	0.431827	0.779025	454.447	285.567	278.316
ZEAMMB73_Zm00001d004589	267.46	0.688342	0.482718	0.814027	358.049	235.593	208.737
ZEAMMB73_Zm00001d032229	3652.65	0.688173	0.056575	0.251755	4888.75	2620.07	3449.14
ZEAMMB73_Zm00001d008307	1214.28	0.688073	0.208457	0.548983	1624.99	785.309	1232.54
ZEAMMB73_Zm00001d016915	4866.97	0.687986	0.0311686	0.168066	6513.74	3683.81	4403.36
ZEAMMB73_Zm00001d031555	2551.62	0.687933	0.069512	0.284789	3415.24	2241.7	1997.91
ZEAMMB73_Zm00001d003102	288.264	0.687549	0.524414	0.838797	385.591	121.366	357.835
ZEAMMB73_Zm00001d042444	360.34	0.687055	0.44284	0.785978	481.989	221.314	377.715
ZEAMMB73_Zm00001d038911	236.847	0.687042	0.567239	0.864572	316.736	85.67	308.136
ZEAMMB73_Zm00001d046182	2233.97	0.686799	0.099321	0.358625	2988.33	1606.31	2107.25
ZEAMMB73_Zm00001d038927	8688.48	0.686491	0.023458	0.135597	11622.8	8260.02	6182.6
ZEAMMB73_Zm00001d032238	1441.4	0.686376	0.139853	0.435117	1927.96	1163.68	1232.54
ZEAMMB73_Zm00001d017848	5364.35	0.686227	0.0223883	0.131046	7174.75	4276.36	4641.92
ZEAMMB73_Zm00001d049060	1441.82	0.685673	0.142282	0.43844	1927.96	1135.13	1262.36
ZEAMMB73_Zm00001d040320	226.655	0.685437	0.536657	0.847926	302.965	128.505	248.497
ZEAMMB73_Zm00001d051803	154.58	0.685425	0.660059	0.908368	206.567	28.557	228.617
ZEAMMB73_Zm00001d007455	2801.55	0.685277	0.0584667	0.258325	3745.74	2313.09	2345.81
ZEAMMB73_Zm00001d049355	3924.91	0.684875	0.0362429	0.184045	5246.8	3148.37	3379.56
ZEAMMB73_Zm00001d034760	2565.85	0.68446	0.192348	0.523902	3429.01	1306.47	2962.08
ZEAMMB73_Zm00001d049276	1597.09	0.684326	0.125556	0.407066	2134.52	1285.05	1371.7
ZEAMMB73_Zm00001d017890	4636.26	0.68432	0.0428002	0.207527	6197	4362.03	3349.74
ZEAMMB73_Zm00001d019721	1051.38	0.683544	0.205044	0.543874	1404.65	785.309	964.167
ZEAMMB73_Zm00001d049980	721.466	0.683468	0.272162	0.626425	963.978	613.968	586.452
ZEAMMB73_Zm00001d051527	474.299	0.683324	0.422019	0.771765	633.472	242.732	546.693
ZEAMMB73_Zm00001d019240	51.5085	0.6831	0.819455	0.958016	68.856	85.67	0
ZEAMMB73_Zm00001d051790	772.92	0.683026	0.363681	0.726036	1032.83	928.092	357.835
ZEAMMB73_Zm00001d009196	144.388	0.682936	0.619482	0.890701	192.796	71.392	168.978
ZEAMMB73_Zm00001d016840	113.447	0.682896	0.7838	0.945441	151.482	0	188.858
ZEAMMB73_Zm00001d018575	876.468	0.682726	0.251156	0.601334	1170.55	613.968	844.889
ZEAMMB73_Zm00001d029920	742.308	0.68214	0.309203	0.670527	991.521	778.169	457.234
ZEAMMB73_Zm00001d023333	5012.21	0.681801	0.0269602	0.150933	6692.77	4397.73	3946.13
ZEAMMB73_Zm00001d004725	6808.54	0.681398	0.122892	0.402138	9088.94	3533.89	7802.8
ZEAMMB73_Zm00001d028596	1310.24	0.681349	0.186406	0.513593	1748.93	899.535	1282.24
ZEAMMB73_Zm00001d053149	1732.92	0.681318	0.116949	0.392654	2313.55	1513.5	1371.7
ZEAMMB73_Zm00001d045565	4044.05	0.681173	0.0382976	0.191181	5398.28	3155.51	3578.35
ZEAMMB73_Zm00001d019565	94923.7	0.681024	0.00363514	0.0318246	126708	71099	86963.9
ZEAMMB73_Zm00001d024325	2300.55	0.680993	0.0810644	0.31516	3070.96	1991.83	1838.88
ZEAMMB73_Zm00001d011500	17951.7	0.680864	0.00577804	0.0463001	23961.8	15977.5	13915.8
ZEAMMB73_Zm00001d013830	3239.49	0.680645	0.101693	0.363963	4324.13	3326.85	2067.49
ZEAMMB73_Zm00001d026593	1486.26	0.679992	0.141645	0.437664	1983.04	1163.68	1312.06
ZEAMMB73_Zm00001d006059	4747.59	0.679787	0.0398679	0.197001	6334.72	4419.15	3488.89
ZEAMMB73_Zm00001d035818	774	0.679786	0.275896	0.632203	1032.83	742.474	546.693
ZEAMMB73_Zm00001d042632	1919.98	0.679439	0.104171	0.369928	2561.43	1677.7	1520.8
ZEAMMB73_Zm00001d039467	1796.3	0.679353	0.111811	0.387163	2396.18	1442.11	1550.62
ZEAMMB73_Zm00001d007090	1063.14	0.679235	0.237808	0.584139	1418.42	1085.15	685.851
ZEAMMB73_Zm00001d001967	4883.48	0.679103	0.0272972	0.152157	6513.74	3912.26	4224.44
ZEAMMB73_Zm00001d005503	2209.21	0.679059	0.101773	0.364079	2947.02	2070.36	1610.26
ZEAMMB73_Zm00001d025564	3799.63	0.678991	0.0416156	0.203226	5067.77	2991.31	3339.8
ZEAMMB73_Zm00001d028304	1414.79	0.678511	0.148035	0.449193	1886.64	1135.13	1222.6
ZEAMMB73_Zm00001d002098	123.913	0.678508	0.628407	0.895351	165.253	107.088	99.399
ZEAMMB73_Zm00001d035309	1394.23	0.678344	0.15038	0.453779	1859.1	1120.85	1202.72
ZEAMMB73_Zm00001d028980	154.855	0.678175	0.609502	0.886078	206.567	178.479	79.519
ZEAMMB73_Zm00001d001806	237.543	0.678025	0.512556	0.832349	316.736	207.036	188.858
ZEAMMB73_Zm00001d010115	1941.66	0.677939	0.112512	0.388121	2588.97	1784.79	1451.22
ZEAMMB73_Zm00001d030016	113.63	0.677474	0.642717	0.900671	151.482	99.948	89.459
ZEAMMB73_Zm00001d043632	127547	0.677174	0.00116821	0.0125268	170004	106609	106029
ZEAMMB73_Zm00001d041327	578.616	0.676421	0.358975	0.721587	771.183	606.829	357.835
ZEAMMB73_Zm00001d052967	3286.23	0.676339	0.0929394	0.344757	4379.22	3312.57	2166.89
ZEAMMB73_Zm00001d044555	9126.23	0.67623	0.0110331	0.0766081	12159.9	7903.06	7315.74
ZEAMMB73_Zm00001d022234	527.253	0.676125	0.368798	0.728811	702.327	342.68	536.753
ZEAMMB73_Zm00001d028441	72.4047	0.676034	0.727509	0.933415	96.398	21.418	99.399
ZEAMMB73_Zm00001d031027	72.4047	0.676034	0.727509	0.933415	96.398	21.418	99.399
ZEAMMB73_Zm00001d003368	578.854	0.676001	0.324574	0.687575	771.183	478.324	487.054
ZEAMMB73_Zm00001d008777	3979.52	0.675922	0.041908	0.204432	5301.88	3555.31	3081.36
ZEAMMB73_Zm00001d024311	2305.37	0.675808	0.0878088	0.332116	3070.96	1777.65	2067.49
ZEAMMB73_Zm00001d037405	434.282	0.675544	0.397447	0.752651	578.387	306.984	417.475
ZEAMMB73_Zm00001d043062	196.41	0.675534	0.551454	0.856351	261.651	178.479	149.098
ZEAMMB73_Zm00001d004414	361.877	0.67546	0.423484	0.772732	481.989	285.567	318.076
ZEAMMB73_Zm00001d023424	362.023	0.675377	0.537177	0.847926	481.989	107.088	496.994
ZEAMMB73_Zm00001d002572	785.876	0.675299	0.267935	0.621346	1046.61	585.412	725.611
ZEAMMB73_Zm00001d010530	9554.44	0.675205	0.0294451	0.160928	12724.5	6625.15	9313.66
ZEAMMB73_Zm00001d003500	3153.82	0.675043	0.0524274	0.238612	4200.19	2627.21	2634.07
ZEAMMB73_Zm00001d012269	3236.6	0.674991	0.0504777	0.232256	4310.36	2705.74	2693.7
ZEAMMB73_Zm00001d028493	1727.23	0.674976	0.229193	0.572638	2299.78	913.814	1968.09
ZEAMMB73_Zm00001d047461	5221.96	0.674917	0.0277167	0.153753	6954.42	4626.18	4085.29
ZEAMMB73_Zm00001d009182	15781.2	0.674792	0.00578444	0.0463162	21014.7	12572.1	13756.8
ZEAMMB73_Zm00001d034501	1034.51	0.674552	0.337167	0.700073	1377.11	464.046	1262.36
ZEAMMB73_Zm00001d008525	217.306	0.674136	0.556849	0.859851	289.194	114.227	248.497
ZEAMMB73_Zm00001d039455	8420.19	0.674088	0.0116421	0.0797864	11209.7	7003.52	7047.37
ZEAMMB73_Zm00001d038456	196.647	0.674084	0.623096	0.892522	261.651	49.974	278.316
ZEAMMB73_Zm00001d037305	724.176	0.674063	0.284876	0.643108	963.978	542.577	665.971
ZEAMMB73_Zm00001d043510	1655.43	0.674016	0.205985	0.545153	2203.38	963.788	1799.12
ZEAMMB73_Zm00001d010048	3186.16	0.673782	0.0644757	0.270802	4241.51	2941.34	2375.63
ZEAMMB73_Zm00001d010262	258.769	0.673732	0.5931	0.878033	344.278	64.253	367.775
ZEAMMB73_Zm00001d043026	62.1213	0.673714	0.749231	0.936061	82.627	14.278	89.459
ZEAMMB73_Zm00001d023418	62.1213	0.673714	0.749231	0.936061	82.627	14.278	89.459
ZEAMMB73_Zm00001d011357	5245.68	0.67363	0.0299718	0.162702	6981.96	4033.63	4721.44
ZEAMMB73_Zm00001d049683	2038.53	0.673629	0.203595	0.542146	2712.91	1106.57	2296.11
ZEAMMB73_Zm00001d019337	1210.72	0.673532	0.20587	0.544952	1611.22	828.144	1192.78
ZEAMMB73_Zm00001d022510	4315.04	0.673359	0.0468821	0.221628	5742.56	3176.93	4025.65
ZEAMMB73_Zm00001d009288	1200.67	0.673041	0.25368	0.604206	1597.45	692.499	1312.06
ZEAMMB73_Zm00001d043404	1418.07	0.672915	0.216414	0.558919	1886.64	856.7	1510.86
ZEAMMB73_Zm00001d043327	631.296	0.672701	0.310093	0.671501	840.038	556.855	496.994
ZEAMMB73_Zm00001d028498	362.152	0.672349	0.48716	0.816095	481.989	435.489	168.978
ZEAMMB73_Zm00001d018047	1314.52	0.672332	0.167219	0.483705	1748.93	1170.82	1023.81
ZEAMMB73_Zm00001d002099	3250.88	0.672177	0.110703	0.385328	4324.13	2048.94	3379.56
ZEAMMB73_Zm00001d022334	1232.07	0.671786	0.174525	0.496231	1638.76	1013.76	1043.69
ZEAMMB73_Zm00001d000223	672.796	0.671683	0.376833	0.735937	895.123	785.309	337.956
ZEAMMB73_Zm00001d022184	5777.38	0.671578	0.028355	0.156501	7684.28	5254.43	4393.42
ZEAMMB73_Zm00001d051817	610.821	0.67149	0.331341	0.694443	812.496	592.551	427.414
ZEAMMB73_Zm00001d038733	755.667	0.671455	0.376998	0.736193	1005.29	913.814	347.895
ZEAMMB73_Zm00001d033895	4887.41	0.671268	0.048496	0.22679	6499.97	4683.3	3478.95
ZEAMMB73_Zm00001d054047	4836.24	0.671148	0.0281929	0.155764	6431.11	4012.21	4065.41
ZEAMMB73_Zm00001d032163	2547.76	0.671021	0.0745246	0.298491	3387.7	2048.94	2206.65
ZEAMMB73_Zm00001d019060	4246.68	0.67099	0.147625	0.448694	5646.16	2263.12	4830.78
ZEAMMB73_Zm00001d002323	1470.97	0.670485	0.146447	0.446452	1955.5	1185.1	1272.3
ZEAMMB73_Zm00001d009081	51.8379	0.670423	0.775241	0.941704	68.856	7.139	79.519
ZEAMMB73_Zm00001d006079	3200.69	0.670399	0.0640854	0.269873	4255.28	2941.34	2405.45
ZEAMMB73_Zm00001d036422	1222.63	0.669989	0.181716	0.506325	1624.99	949.509	1093.39
ZEAMMB73_Zm00001d013561	1585.49	0.669901	0.190509	0.520601	2106.98	999.484	1650.02
ZEAMMB73_Zm00001d012501	3243.8	0.669385	0.0591014	0.260667	4310.36	2498.71	2922.32
ZEAMMB73_Zm00001d012314	4477.37	0.66924	0.0463247	0.219723	5949.12	3298.3	4184.69
ZEAMMB73_Zm00001d031158	1502.61	0.669209	0.152555	0.456979	1996.81	1377.86	1133.14
ZEAMMB73_Zm00001d035593	787.597	0.669001	0.277593	0.634128	1046.61	749.613	566.573
ZEAMMB73_Zm00001d021875	2715.76	0.668993	0.0852856	0.325964	3608.03	1984.69	2554.55
ZEAMMB73_Zm00001d044088	2405.42	0.668025	0.0810329	0.315108	3194.9	2063.22	1958.15
ZEAMMB73_Zm00001d001817	300.69	0.66783	0.471846	0.807221	399.362	264.149	238.557
ZEAMMB73_Zm00001d026321	93.3924	0.667697	0.740098	0.934513	123.94	7.139	149.098
ZEAMMB73_Zm00001d009874	1970.21	0.667598	0.109942	0.383409	2616.51	1763.38	1530.74
ZEAMMB73_Zm00001d015116	611.754	0.667575	0.330914	0.693999	812.496	585.412	437.354
ZEAMMB73_Zm00001d041990	124.426	0.667212	0.638659	0.899656	165.253	128.505	79.519
ZEAMMB73_Zm00001d025148	165.98	0.66691	0.586232	0.874587	220.338	128.505	149.098
ZEAMMB73_Zm00001d002086	591.425	0.666448	0.333184	0.696324	784.954	442.628	546.693
ZEAMMB73_Zm00001d021965	4389.01	0.666258	0.0376027	0.189056	5825.18	3455.36	3886.49
ZEAMMB73_Zm00001d023411	404.786	0.666023	0.435076	0.780411	537.074	249.871	427.414
ZEAMMB73_Zm00001d044283	1400.65	0.665816	0.234617	0.580228	1859.1	1527.78	815.069
ZEAMMB73_Zm00001d028571	4857.16	0.665469	0.0296814	0.161639	6444.88	4140.72	3985.89
ZEAMMB73_Zm00001d011514	10326.8	0.665382	0.0161585	0.103366	13702.3	9495.09	7782.92
ZEAMMB73_Zm00001d007954	830.414	0.665211	0.256806	0.606061	1101.69	663.943	725.611
ZEAMMB73_Zm00001d033843	7027.39	0.66513	0.0173015	0.108795	9323.05	5725.61	6033.5
ZEAMMB73_Zm00001d032111	1027.9	0.664929	0.257149	0.60661	1363.34	656.804	1063.57
ZEAMMB73_Zm00001d040831	13941.7	0.664919	0.00677082	0.0526317	18494.6	11372.7	11957.7
ZEAMMB73_Zm00001d045740	1214.93	0.664778	0.325602	0.688846	1611.22	542.577	1490.98
ZEAMMB73_Zm00001d001894	41.5545	0.664683	0.837069	0.960442	55.084	0	69.579
ZEAMMB73_Zm00001d052478	41.5545	0.664683	0.837069	0.960442	55.084	0	69.579
ZEAMMB73_Zm00001d010451	10548.8	0.664607	0.039604	0.195845	13991.5	7039.22	10615.8
ZEAMMB73_Zm00001d021123	11409.7	0.664599	0.0127044	0.0855375	15134.5	10337.5	8757.03
ZEAMMB73_Zm00001d025740	1058.83	0.664325	0.312756	0.674734	1404.65	1235.08	536.753
ZEAMMB73_Zm00001d037153	301.257	0.664301	0.600741	0.881958	399.362	57.113	447.294
ZEAMMB73_Zm00001d038117	83.109	0.664222	0.803955	0.953291	110.169	0	139.158
ZEAMMB73_Zm00001d003863	3624.31	0.663985	0.0468254	0.221475	4806.12	2955.62	3111.18
ZEAMMB73_Zm00001d014204	1132.04	0.663799	0.195764	0.529829	1501.05	920.953	974.107
ZEAMMB73_Zm00001d048418	799.948	0.663689	0.393695	0.749213	1060.38	335.541	1003.93
ZEAMMB73_Zm00001d045199	23098.1	0.663682	0.00374567	0.0326046	30627	19354.3	19313.2
ZEAMMB73_Zm00001d009582	197.343	0.663409	0.556625	0.859851	261.651	171.34	159.038
ZEAMMB73_Zm00001d017455	8549.89	0.662973	0.0128133	0.086124	11333.6	7189.14	7126.89
ZEAMMB73_Zm00001d000419	155.789	0.662767	0.610974	0.886812	206.567	171.34	89.459
ZEAMMB73_Zm00001d017205	3480.52	0.662719	0.0495722	0.229718	4613.32	2955.62	2872.62
ZEAMMB73_Zm00001d048859	51.9295	0.662635	0.754379	0.937182	68.856	57.113	29.82
ZEAMMB73_Zm00001d036719	290.919	0.662249	0.487178	0.816095	385.591	278.428	208.737
ZEAMMB73_Zm00001d046168	966.716	0.661937	0.263185	0.614497	1280.71	635.386	984.047
ZEAMMB73_Zm00001d034074	1694.15	0.661786	0.128449	0.4136	2244.69	1406.42	1431.34
ZEAMMB73_Zm00001d040611	2993.38	0.661666	0.0632675	0.267874	3966.08	2598.66	2415.39
ZEAMMB73_Zm00001d009034	1809.01	0.661436	0.178924	0.50264	2396.18	1142.27	1888.58
ZEAMMB73_Zm00001d039355	1226.64	0.661242	0.183785	0.509263	1624.99	1070.88	984.047
ZEAMMB73_Zm00001d036777	2100.38	0.660789	0.102564	0.365837	2781.77	1670.57	1848.82
ZEAMMB73_Zm00001d002405	655.084	0.660757	0.310385	0.671946	867.581	521.159	576.512
ZEAMMB73_Zm00001d002455	561.6	0.660201	0.342664	0.705056	743.641	464.046	477.114
ZEAMMB73_Zm00001d007781	2517.17	0.660178	0.334893	0.697731	3332.61	799.587	3419.32
ZEAMMB73_Zm00001d020848	520.046	0.659757	0.361837	0.724681	688.556	464.046	407.535
ZEAMMB73_Zm00001d035962	665.642	0.659476	0.334334	0.697085	881.352	678.221	437.354
ZEAMMB73_Zm00001d051018	1206.97	0.659429	0.235207	0.580849	1597.45	771.03	1252.42
ZEAMMB73_Zm00001d001952	1415.11	0.659254	0.19084	0.521179	1872.87	970.927	1401.52
ZEAMMB73_Zm00001d010520	3422.92	0.659032	0.0583624	0.257974	4530.7	3084.12	2653.95
ZEAMMB73_Zm00001d024796	593.201	0.658999	0.362249	0.72475	784.954	378.376	616.272
ZEAMMB73_Zm00001d054031	1394.16	0.658942	0.168125	0.485043	1845.33	1263.63	1073.51
ZEAMMB73_Zm00001d053356	2601.31	0.658911	0.0766328	0.304573	3442.78	2134.61	2226.53
ZEAMMB73_Zm00001d019637	1872.89	0.658902	0.116021	0.392654	2478.8	1599.17	1540.68
ZEAMMB73_Zm00001d023208	2029	0.6589	0.104913	0.371691	2685.37	1691.98	1709.66
ZEAMMB73_Zm00001d021951	2050.43	0.658565	0.206439	0.545941	2712.91	1142.27	2296.11
ZEAMMB73_Zm00001d053262	2268.3	0.658536	0.147423	0.44828	3002.1	2341.65	1461.16
ZEAMMB73_Zm00001d052989	1758.89	0.658527	0.140543	0.436374	2327.32	1299.33	1650.02
ZEAMMB73_Zm00001d047034	12770.1	0.658334	0.0100653	0.0714593	16897.2	10051.9	11361.3
ZEAMMB73_Zm00001d022239	8763.87	0.658187	0.0205473	0.12279	11595.3	6625.15	8071.18
ZEAMMB73_Zm00001d043449	176.868	0.658103	0.601504	0.882494	234.109	207.036	89.459
ZEAMMB73_Zm00001d026652	655.926	0.657704	0.325871	0.689202	867.581	464.046	636.152
ZEAMMB73_Zm00001d036285	4569.91	0.657666	0.0357781	0.182022	6045.52	3976.52	3687.69
ZEAMMB73_Zm00001d040571	1874.09	0.657049	0.130016	0.416635	2478.8	1741.96	1401.52
ZEAMMB73_Zm00001d022406	2040.68	0.657012	0.125846	0.407685	2699.14	1941.85	1481.04
ZEAMMB73_Zm00001d023985	2561.62	0.656946	0.0787786	0.310175	3387.7	2120.33	2176.83
ZEAMMB73_Zm00001d016305	2436.72	0.65666	0.0960595	0.352794	3222.44	2248.84	1838.88
ZEAMMB73_Zm00001d013618	41.6461	0.655882	0.780862	0.944035	55.084	49.974	19.88
ZEAMMB73_Zm00001d029274	48192.2	0.655262	0.0432103	0.208862	63691.4	29734.6	51150.6
ZEAMMB73_Zm00001d027855	2949.68	0.654823	0.1286	0.413834	3897.23	1870.46	3081.36
ZEAMMB73_Zm00001d017768	6638.31	0.654712	0.0606511	0.265195	8772.2	6739.38	4403.36
ZEAMMB73_Zm00001d043410	8285.97	0.654686	0.0258304	0.146041	10948	6146.82	7763.04
ZEAMMB73_Zm00001d003038	656.768	0.654601	0.352123	0.714611	867.581	406.933	695.791
ZEAMMB73_Zm00001d014717	1772.25	0.654055	0.12769	0.411932	2341.09	1434.97	1540.68
ZEAMMB73_Zm00001d011687	302.227	0.654029	0.502464	0.827746	399.362	328.402	178.918
ZEAMMB73_Zm00001d038060	583.942	0.653744	0.352338	0.714722	771.183	414.072	566.573
ZEAMMB73_Zm00001d027726	4723.07	0.653585	0.0369805	0.186998	6238.32	4183.55	3747.33
ZEAMMB73_Zm00001d016495	93.905	0.65343	0.708591	0.92593	123.94	28.557	129.218
ZEAMMB73_Zm00001d007442	928.237	0.652878	0.241671	0.589295	1225.63	763.891	795.19
ZEAMMB73_Zm00001d038854	5653.57	0.652669	0.0435652	0.210083	7463.95	4119.3	5377.47
ZEAMMB73_Zm00001d016557	333.828	0.652585	0.465471	0.803552	440.676	242.732	318.076
ZEAMMB73_Zm00001d025445	1825.82	0.652373	0.199889	0.536276	2409.95	1099.43	1968.09
ZEAMMB73_Zm00001d053552	657.134	0.652294	0.320681	0.683349	867.581	606.829	496.994
ZEAMMB73_Zm00001d027335	1283.38	0.652087	0.202688	0.540454	1693.85	913.814	1242.48
ZEAMMB73_Zm00001d047932	438.346	0.651992	0.474992	0.808435	578.387	199.897	536.753
ZEAMMB73_Zm00001d017379	2337.11	0.651695	0.0997194	0.359673	3084.73	2127.47	1799.12
ZEAMMB73_Zm00001d050173	250.536	0.651363	0.540644	0.849637	330.507	142.783	278.316
ZEAMMB73_Zm00001d023722	135.643	0.651335	0.629584	0.896282	179.025	128.505	99.399
ZEAMMB73_Zm00001d048696	1284.13	0.650728	0.237219	0.583373	1693.85	806.726	1351.82
ZEAMMB73_Zm00001d019194	574.172	0.650692	0.351866	0.714431	757.412	428.35	536.753
ZEAMMB73_Zm00001d024275	1461.22	0.650639	0.177371	0.499535	1927.96	1392.14	1063.57
ZEAMMB73_Zm00001d018009	3559.78	0.650593	0.0589135	0.260006	4695.95	2762.86	3220.52
ZEAMMB73_Zm00001d017714	2620.27	0.650411	0.0793624	0.311843	3456.55	2227.42	2176.83
ZEAMMB73_Zm00001d005143	396.645	0.650377	0.431988	0.779134	523.303	378.376	288.256
ZEAMMB73_Zm00001d047779	740.976	0.650364	0.457988	0.797982	977.75	1006.62	238.557
ZEAMMB73_Zm00001d039697	595.159	0.650362	0.353908	0.716188	784.954	414.072	586.452
ZEAMMB73_Zm00001d038999	40239.3	0.649993	0.0421413	0.205168	53073.9	42406.7	25237.3
ZEAMMB73_Zm00001d037900	2380.71	0.649633	0.10366	0.368894	3139.82	2213.14	1789.18
ZEAMMB73_Zm00001d003127	82423.8	0.64962	0.00231138	0.0220092	108695	67386.6	71189.4
ZEAMMB73_Zm00001d038981	1190.54	0.649009	0.23371	0.578852	1569.91	1206.52	795.19
ZEAMMB73_Zm00001d008548	6486.06	0.648969	0.0482919	0.22634	8551.87	6353.86	4552.46
ZEAMMB73_Zm00001d053819	2987.64	0.648448	0.0987821	0.357612	3938.54	2927.06	2097.31
ZEAMMB73_Zm00001d024268	1128.53	0.64844	0.249667	0.599498	1487.28	735.334	1162.96
ZEAMMB73_Zm00001d026206	1337.51	0.648418	0.220171	0.560085	1762.7	878.118	1371.7
ZEAMMB73_Zm00001d049704	240.344	0.648103	0.530061	0.842612	316.736	185.618	218.677
ZEAMMB73_Zm00001d032819	376.316	0.647668	0.460477	0.799673	495.76	235.593	397.595
ZEAMMB73_Zm00001d025204	2581.42	0.647545	0.0821753	0.318149	3401.47	2156.03	2186.77
ZEAMMB73_Zm00001d022465	470.404	0.647177	0.393568	0.749205	619.7	364.098	427.414
ZEAMMB73_Zm00001d033448	4526.94	0.646722	0.0426187	0.206799	5962.9	3562.45	4055.47
ZEAMMB73_Zm00001d007477	961.888	0.64664	0.241438	0.588934	1266.94	763.891	854.829
ZEAMMB73_Zm00001d025023	6336.18	0.646402	0.0234052	0.13532	8345.3	5275.85	5387.41
ZEAMMB73_Zm00001d027901	188.323	0.64599	0.612141	0.887557	247.88	78.531	238.557
ZEAMMB73_Zm00001d042274	7080.75	0.645737	0.0379343	0.19006	9323.05	5140.2	6778.99
ZEAMMB73_Zm00001d015009	1202.69	0.645389	0.227992	0.570626	1583.68	1199.38	825.009
ZEAMMB73_Zm00001d039319	3964.06	0.645355	0.0595083	0.26166	5219.26	3690.95	2981.96
ZEAMMB73_Zm00001d023220	753.382	0.645202	0.38838	0.745341	991.521	364.098	904.528
ZEAMMB73_Zm00001d044201	2406	0.645192	0.0922673	0.34323	3167.36	1963.27	2087.37
ZEAMMB73_Zm00001d052130	62.7255	0.644956	0.752359	0.937142	82.627	85.67	19.88
ZEAMMB73_Zm00001d010443	1287.02	0.644911	0.232248	0.57655	1693.85	835.283	1331.94
ZEAMMB73_Zm00001d010982	7627.09	0.644849	0.0240598	0.1383	10039.1	5904.09	6938.03
ZEAMMB73_Zm00001d031888	31.3627	0.644716	0.812633	0.956208	41.313	42.835	9.94
ZEAMMB73_Zm00001d034672	31.3627	0.644716	0.812633	0.956208	41.313	42.835	9.94
ZEAMMB73_Zm00001d002881	31.3627	0.644716	0.812633	0.956208	41.313	42.835	9.94
ZEAMMB73_Zm00001d039437	31.3627	0.644716	0.812633	0.956208	41.313	42.835	9.94
ZEAMMB73_Zm00001d026188	31.3627	0.644716	0.812633	0.956208	41.313	42.835	9.94
ZEAMMB73_Zm00001d019376	512.508	0.644554	0.480819	0.812945	674.785	663.943	198.797
ZEAMMB73_Zm00001d043548	1558.95	0.64444	0.16273	0.475071	2051.9	1442.11	1182.85
ZEAMMB73_Zm00001d038217	648.718	0.644362	0.326296	0.68962	853.809	585.412	506.933
ZEAMMB73_Zm00001d005608	251.14	0.644278	0.522645	0.838047	330.507	214.175	208.737
ZEAMMB73_Zm00001d028323	83.7132	0.644266	0.70153	0.924076	110.169	71.392	69.579
ZEAMMB73_Zm00001d006489	188.414	0.644055	0.581967	0.87325	247.88	128.505	188.858
ZEAMMB73_Zm00001d013417	1381.63	0.643991	0.196354	0.530901	1817.79	985.205	1341.88
ZEAMMB73_Zm00001d051976	52.3505	0.643968	0.760997	0.939425	68.856	28.557	59.639
ZEAMMB73_Zm00001d021826	52.3505	0.643968	0.760997	0.939425	68.856	28.557	59.639
ZEAMMB73_Zm00001d024999	52.3505	0.643968	0.760997	0.939425	68.856	28.557	59.639
ZEAMMB73_Zm00001d046998	293.115	0.643943	0.508352	0.830419	385.591	185.618	308.136
ZEAMMB73_Zm00001d003067	209.402	0.643794	0.578521	0.871667	275.422	114.227	238.557
ZEAMMB73_Zm00001d044931	1601.49	0.643788	0.160411	0.471232	2106.98	1206.52	1490.98
ZEAMMB73_Zm00001d029420	6018.1	0.643774	0.0261675	0.147551	7918.39	5175.9	4959.99
ZEAMMB73_Zm00001d033543	1831.99	0.64375	0.285941	0.644644	2409.95	849.561	2236.47
ZEAMMB73_Zm00001d010911	1130.58	0.643622	0.226919	0.569242	1487.28	821.004	1083.45
ZEAMMB73_Zm00001d015194	3852.4	0.643327	0.0507233	0.232997	5067.77	3119.82	3369.62
ZEAMMB73_Zm00001d045496	73.3383	0.643121	0.749103	0.936061	96.398	14.278	109.339
ZEAMMB73_Zm00001d029586	303.582	0.642881	0.491828	0.819893	399.362	292.706	218.677
ZEAMMB73_Zm00001d007223	554.813	0.642843	0.377215	0.7364	729.869	556.855	377.715
ZEAMMB73_Zm00001d045761	146.677	0.642763	0.683569	0.917901	192.796	28.557	218.677
ZEAMMB73_Zm00001d026472	2230.49	0.642626	0.110315	0.384416	2933.25	1720.54	2037.67
ZEAMMB73_Zm00001d033825	1539.52	0.642587	0.202691	0.540454	2024.36	1013.76	1580.44
ZEAMMB73_Zm00001d025911	690.969	0.642562	0.339359	0.701759	908.894	706.778	457.234
ZEAMMB73_Zm00001d022330	408.521	0.642516	0.468713	0.806228	537.074	221.314	467.174
ZEAMMB73_Zm00001d033684	4158.05	0.642194	0.0687828	0.283373	5467.14	2991.31	4015.71
ZEAMMB73_Zm00001d049076	13123.5	0.642003	0.00925891	0.0677742	17255.2	10922.9	11192.3
ZEAMMB73_Zm00001d017696	314.286	0.641289	0.480141	0.812532	413.134	271.288	258.437
ZEAMMB73_Zm00001d012049	953.563	0.640784	0.244871	0.59324	1253.17	792.448	815.069
ZEAMMB73_Zm00001d021577	974.734	0.640012	0.245008	0.59336	1280.71	878.118	765.37
ZEAMMB73_Zm00001d003707	25985	0.639987	0.0182728	0.112312	34138.6	18619	25197.6
ZEAMMB73_Zm00001d007123	262.173	0.639843	0.565495	0.863859	344.278	114.227	328.016
ZEAMMB73_Zm00001d040554	83.8049	0.639675	0.733251	0.934462	110.169	121.366	19.88
ZEAMMB73_Zm00001d040823	83.8049	0.639675	0.733251	0.934462	110.169	121.366	19.88
ZEAMMB73_Zm00001d037438	1667.02	0.639569	0.154871	0.461193	2189.61	1270.77	1540.68
ZEAMMB73_Zm00001d006493	3690.34	0.639504	0.0536843	0.24296	4847.43	3062.7	3160.88
ZEAMMB73_Zm00001d029829	387.753	0.639498	0.628105	0.895013	509.531	613.968	39.759
ZEAMMB73_Zm00001d021006	5745.24	0.639328	0.0370887	0.187418	7546.57	5275.85	4413.3
ZEAMMB73_Zm00001d038982	9257.98	0.639298	0.0147918	0.0965986	12159.9	7731.72	7882.32
ZEAMMB73_Zm00001d029258	3282.35	0.639025	0.0895488	0.336805	4310.36	2355.93	3180.76
ZEAMMB73_Zm00001d038863	188.835	0.638769	0.59982	0.881246	247.88	99.948	218.677
ZEAMMB73_Zm00001d038891	8788.84	0.638662	0.0497042	0.230042	11540.2	5989.76	8836.55
ZEAMMB73_Zm00001d013318	5360.2	0.638056	0.0321376	0.171802	7037.04	4590.48	4453.06
ZEAMMB73_Zm00001d036723	534.997	0.638049	0.370181	0.730069	702.327	435.489	467.174
ZEAMMB73_Zm00001d037332	5801.8	0.637842	0.0866532	0.328881	7615.43	3726.65	6063.32
ZEAMMB73_Zm00001d040235	5623.74	0.637644	0.0462772	0.219616	7381.32	4162.14	5327.77
ZEAMMB73_Zm00001d044657	934.039	0.637528	0.434831	0.780294	1225.63	314.123	1262.36
ZEAMMB73_Zm00001d044111	10491.9	0.637504	0.0132036	0.0883984	13771.1	9066.74	8637.75
ZEAMMB73_Zm00001d019182	8331.06	0.637436	0.0199047	0.120104	10934.3	6653.7	7405.2
ZEAMMB73_Zm00001d003124	692.561	0.637357	0.317658	0.680404	908.894	542.577	626.212
ZEAMMB73_Zm00001d044513	1321.92	0.637347	0.201193	0.53835	1735.16	1256.49	974.107
ZEAMMB73_Zm00001d028047	493.259	0.637294	0.405118	0.758015	647.243	335.541	496.994
ZEAMMB73_Zm00001d018976	19411.7	0.637283	0.0069842	0.0539959	25476.6	16934.1	15824.3
ZEAMMB73_Zm00001d037712	1426.9	0.6371	0.216906	0.559198	1872.87	1463.53	944.288
ZEAMMB73_Zm00001d038330	14775.8	0.636914	0.0106675	0.0746127	19389.7	13178.9	11758.9
ZEAMMB73_Zm00001d032636	1406.29	0.636865	0.17427	0.496231	1845.33	1170.82	1202.72
ZEAMMB73_Zm00001d028534	797.537	0.636742	0.294362	0.65383	1046.61	749.613	596.392
ZEAMMB73_Zm00001d048195	776.549	0.636625	0.30986	0.671336	1019.06	763.891	546.693
ZEAMMB73_Zm00001d015600	745.424	0.635957	0.302023	0.662581	977.75	592.551	665.971
ZEAMMB73_Zm00001d000241	3496.36	0.635812	0.0709241	0.28833	4585.78	2662.91	3240.4
ZEAMMB73_Zm00001d051568	2541.3	0.6353	0.0908799	0.339849	3332.61	2084.64	2206.65
ZEAMMB73_Zm00001d053786	4000.68	0.635282	0.0592781	0.261278	5246.8	3683.81	3071.42
ZEAMMB73_Zm00001d027464	724.82	0.635215	0.431463	0.778643	950.207	299.845	924.408
ZEAMMB73_Zm00001d011519	1932.36	0.635158	0.12701	0.41055	2533.89	1563.48	1699.72
ZEAMMB73_Zm00001d052627	157.564	0.635067	0.616999	0.889584	206.567	107.088	159.038
ZEAMMB73_Zm00001d018733	1522.67	0.634941	0.185984	0.512894	1996.81	1477.81	1093.39
ZEAMMB73_Zm00001d020976	472.546	0.634663	0.426209	0.774893	619.7	499.742	298.196
ZEAMMB73_Zm00001d033240	3865.76	0.634626	0.0913128	0.340801	5067.77	2662.91	3866.61
ZEAMMB73_Zm00001d020413	871.809	0.634562	0.268341	0.621907	1143	756.752	715.671
ZEAMMB73_Zm00001d001781	94.5092	0.634513	0.693817	0.921411	123.94	99.948	59.639
ZEAMMB73_Zm00001d052759	94.5092	0.634513	0.693817	0.921411	123.94	99.948	59.639
ZEAMMB73_Zm00001d007548	745.699	0.634422	0.322478	0.685011	977.75	742.474	516.873
ZEAMMB73_Zm00001d048126	2804.92	0.634375	0.0853011	0.325964	3676.89	2213.14	2524.73
ZEAMMB73_Zm00001d036090	2164.53	0.633984	0.129267	0.415257	2836.85	1599.17	2057.55
ZEAMMB73_Zm00001d008907	2059.35	0.633788	0.118282	0.392654	2699.14	1799.07	1679.84
ZEAMMB73_Zm00001d049964	1470.98	0.633745	0.170275	0.488879	1927.96	1292.19	1192.78
ZEAMMB73_Zm00001d034852	1302.89	0.633393	0.224081	0.565961	1707.62	1306.47	894.588
ZEAMMB73_Zm00001d021000	5664.13	0.633382	0.0329117	0.171932	7422.63	4997.42	4572.34
ZEAMMB73_Zm00001d036008	2270.29	0.632892	0.105782	0.373712	2974.56	1977.55	1858.76
ZEAMMB73_Zm00001d025675	73.5215	0.632798	0.760496	0.939425	96.398	114.227	9.94
ZEAMMB73_Zm00001d048687	546.781	0.632779	0.469885	0.806228	716.098	228.453	695.791
ZEAMMB73_Zm00001d002272	12424.9	0.632741	0.0143634	0.0945907	16277.5	9794.94	11202.2
ZEAMMB73_Zm00001d040637	42.0671	0.632721	0.786835	0.946373	55.084	21.418	49.699
ZEAMMB73_Zm00001d006099	84.1342	0.632619	0.714619	0.928384	110.169	42.835	99.399
ZEAMMB73_Zm00001d043447	241.79	0.632528	0.53756	0.847926	316.736	199.897	208.737
ZEAMMB73_Zm00001d051244	767.291	0.632366	0.332357	0.695453	1005.29	799.587	496.994
ZEAMMB73_Zm00001d031949	525.739	0.631774	0.37995	0.738085	688.556	471.185	417.475
ZEAMMB73_Zm00001d042425	178.735	0.631386	0.603883	0.884011	234.109	192.758	109.339
ZEAMMB73_Zm00001d017906	336.629	0.631348	0.487874	0.816541	440.676	221.314	347.895
ZEAMMB73_Zm00001d049266	3439.28	0.631298	0.0635134	0.268308	4503.16	2812.83	3001.84
ZEAMMB73_Zm00001d047915	147.281	0.631231	0.629863	0.896352	192.796	99.948	149.098
ZEAMMB73_Zm00001d029540	283.949	0.631118	0.511591	0.831844	371.82	271.288	208.737
ZEAMMB73_Zm00001d033494	2829.93	0.630959	0.146038	0.445552	3704.43	1813.35	2972.02
ZEAMMB73_Zm00001d002603	3881.81	0.630739	0.0532373	0.241495	5081.54	3234.04	3329.86
ZEAMMB73_Zm00001d050938	105.214	0.630689	0.677636	0.915193	137.711	78.531	99.399
ZEAMMB73_Zm00001d040920	2883.68	0.629856	0.105303	0.372595	3773.29	2084.64	2793.1
ZEAMMB73_Zm00001d042179	3915.26	0.629778	0.142139	0.438149	5122.86	2348.79	4274.14
ZEAMMB73_Zm00001d017268	189.439	0.629383	0.584807	0.874323	247.88	171.34	149.098
ZEAMMB73_Zm00001d032434	63.1465	0.629356	0.742408	0.934874	82.627	57.113	49.699
ZEAMMB73_Zm00001d047634	1263.17	0.629238	0.201387	0.538712	1652.53	1013.76	1123.2
ZEAMMB73_Zm00001d016475	473.717	0.629202	0.40625	0.75874	619.7	364.098	437.354
ZEAMMB73_Zm00001d030556	6336.77	0.628957	0.0810695	0.31516	8290.22	6575.17	4144.93
ZEAMMB73_Zm00001d033555	5495.97	0.628754	0.065448	0.274171	7188.52	3862.29	5437.11
ZEAMMB73_Zm00001d014703	357.891	0.628669	0.47274	0.807565	468.218	356.958	248.497
ZEAMMB73_Zm00001d018870	2348.11	0.628459	0.10842	0.379408	3070.96	1856.18	2117.19
ZEAMMB73_Zm00001d038681	1021.23	0.628336	0.2596	0.609706	1335.8	992.344	735.55
ZEAMMB73_Zm00001d005558	10151.1	0.62823	0.0154773	0.100143	13275.4	8331.41	8846.49
ZEAMMB73_Zm00001d035445	60898.3	0.628068	0.131148	0.419282	79638.4	73326.4	29730.2
ZEAMMB73_Zm00001d005348	3274.85	0.62789	0.150322	0.453779	4282.82	3533.89	2007.85
ZEAMMB73_Zm00001d007758	9258.47	0.627542	0.016964	0.107278	12104.8	7688.88	7981.72
ZEAMMB73_Zm00001d016601	1253.63	0.627426	0.224286	0.566112	1638.76	899.535	1222.6
ZEAMMB73_Zm00001d033320	1179.87	0.627326	0.220041	0.55994	1542.37	913.814	1083.45
ZEAMMB73_Zm00001d036970	674.282	0.627242	0.341925	0.704171	881.352	485.463	656.031
ZEAMMB73_Zm00001d026143	1874.94	0.627148	0.154081	0.45959	2451.26	1791.93	1381.64
ZEAMMB73_Zm00001d044280	2065.01	0.627096	0.139829	0.435101	2699.14	1527.78	1968.09
ZEAMMB73_Zm00001d031981	2876.23	0.62695	0.0829134	0.320101	3759.52	2334.51	2534.67
ZEAMMB73_Zm00001d034493	2265.19	0.626799	0.108742	0.380193	2960.79	1956.13	1878.63
ZEAMMB73_Zm00001d005324	1053.67	0.626721	0.237312	0.583549	1377.11	849.561	934.348
ZEAMMB73_Zm00001d014159	36841.8	0.62627	0.0156125	0.100812	48143.8	26936.1	35445.6
ZEAMMB73_Zm00001d020858	3540.92	0.626223	0.0624325	0.265357	4627.1	2934.2	3061.48
ZEAMMB73_Zm00001d036564	811.317	0.626092	0.331079	0.694157	1060.38	856.7	516.873
ZEAMMB73_Zm00001d007583	1138.32	0.625938	0.22334	0.565027	1487.28	913.814	1013.87
ZEAMMB73_Zm00001d040678	2487.71	0.625326	0.11262	0.388446	3249.98	2334.51	1878.63
ZEAMMB73_Zm00001d048535	7000.01	0.625103	0.0642415	0.270274	9144.02	7074.92	4781.08
ZEAMMB73_Zm00001d017727	4702.43	0.625045	0.0471381	0.222377	6141.92	3740.92	4224.44
ZEAMMB73_Zm00001d031617	9300.25	0.624778	0.0195031	0.118176	12146.1	7474.71	8279.91
ZEAMMB73_Zm00001d053076	706.432	0.624477	0.338637	0.701463	922.665	699.639	496.994
ZEAMMB73_Zm00001d035835	2288.32	0.624394	0.115064	0.392654	2988.33	2077.5	1799.12
ZEAMMB73_Zm00001d003017	1202.16	0.624353	0.216872	0.559198	1569.91	1092.29	944.288
ZEAMMB73_Zm00001d007776	1360.57	0.624125	0.188817	0.51763	1776.47	1142.27	1162.96
ZEAMMB73_Zm00001d049608	42.1587	0.624099	0.844341	0.963143	55.084	71.392	0
ZEAMMB73_Zm00001d019589	42.1587	0.624099	0.844341	0.963143	55.084	71.392	0
ZEAMMB73_Zm00001d021357	42.1587	0.624099	0.844341	0.963143	55.084	71.392	0
ZEAMMB73_Zm00001d046765	42.1587	0.624099	0.844341	0.963143	55.084	71.392	0
ZEAMMB73_Zm00001d001834	8426.81	0.624075	0.0308116	0.16637	11003.1	7895.92	6381.4
ZEAMMB73_Zm00001d046709	253.098	0.623939	0.54046	0.849494	330.507	249.871	178.918
ZEAMMB73_Zm00001d028308	52.7715	0.62386	0.836167	0.960349	68.856	0	89.459
ZEAMMB73_Zm00001d003999	52.7715	0.62386	0.836167	0.960349	68.856	0	89.459
ZEAMMB73_Zm00001d005869	52.7715	0.62386	0.836167	0.960349	68.856	0	89.459
ZEAMMB73_Zm00001d039735	52.7715	0.62386	0.836167	0.960349	68.856	0	89.459
ZEAMMB73_Zm00001d044112	52.7715	0.62386	0.836167	0.960349	68.856	0	89.459
ZEAMMB73_Zm00001d049096	52.7715	0.62386	0.836167	0.960349	68.856	0	89.459
ZEAMMB73_Zm00001d052788	52.7715	0.62386	0.836167	0.960349	68.856	0	89.459
ZEAMMB73_Zm00001d037435	52.7715	0.62386	0.836167	0.960349	68.856	0	89.459
ZEAMMB73_Zm00001d035824	1212.81	0.623802	0.270822	0.624707	1583.68	1299.33	755.43
ZEAMMB73_Zm00001d029592	21.0794	0.623625	0.87611	0.973432	27.542	35.696	0
ZEAMMB73_Zm00001d033360	21.0794	0.623625	0.87611	0.973432	27.542	35.696	0
ZEAMMB73_Zm00001d004365	21.0794	0.623625	0.87611	0.973432	27.542	35.696	0
ZEAMMB73_Zm00001d005974	21.0794	0.623625	0.87611	0.973432	27.542	35.696	0
ZEAMMB73_Zm00001d039783	21.0794	0.623625	0.87611	0.973432	27.542	35.696	0
ZEAMMB73_Zm00001d039936	21.0794	0.623625	0.87611	0.973432	27.542	35.696	0
ZEAMMB73_Zm00001d041868	21.0794	0.623625	0.87611	0.973432	27.542	35.696	0
ZEAMMB73_Zm00001d043282	21.0794	0.623625	0.87611	0.973432	27.542	35.696	0
ZEAMMB73_Zm00001d051374	21.0794	0.623625	0.87611	0.973432	27.542	35.696	0
ZEAMMB73_Zm00001d053594	21.0794	0.623625	0.87611	0.973432	27.542	35.696	0
ZEAMMB73_Zm00001d012897	21.0794	0.623625	0.87611	0.973432	27.542	35.696	0
ZEAMMB73_Zm00001d018458	21.0794	0.623625	0.87611	0.973432	27.542	35.696	0
ZEAMMB73_Zm00001d037973	21.0794	0.623625	0.87611	0.973432	27.542	35.696	0
ZEAMMB73_Zm00001d020249	21.0794	0.623625	0.87611	0.973432	27.542	35.696	0
ZEAMMB73_Zm00001d024454	21.0794	0.623625	0.87611	0.973432	27.542	35.696	0
ZEAMMB73_Zm00001d033854	1624.79	0.623301	0.159616	0.469598	2120.75	1342.16	1411.46
ZEAMMB73_Zm00001d027352	706.999	0.623283	0.341185	0.703705	922.665	492.603	705.731
ZEAMMB73_Zm00001d006931	590.844	0.622865	0.368731	0.728811	771.183	563.994	437.354
ZEAMMB73_Zm00001d051830	1403.57	0.622691	0.185071	0.511509	1831.56	1156.55	1222.6
ZEAMMB73_Zm00001d020980	3503.95	0.622483	0.0665388	0.277297	4572.01	2848.53	3091.3
ZEAMMB73_Zm00001d032031	5510.02	0.62221	0.0569037	0.252971	7188.52	4033.63	5307.89
ZEAMMB73_Zm00001d014937	3841.97	0.622183	0.0574409	0.255111	5012.69	3312.57	3200.64
ZEAMMB73_Zm00001d050535	189.952	0.622115	0.594	0.878527	247.88	192.758	129.218
ZEAMMB73_Zm00001d016826	580.707	0.62194	0.392162	0.747671	757.412	378.376	606.332
ZEAMMB73_Zm00001d004013	443.526	0.621899	0.506819	0.829165	578.387	185.618	566.573
ZEAMMB73_Zm00001d037252	5309.95	0.621825	0.0371933	0.187722	6926.87	4440.56	4562.4
ZEAMMB73_Zm00001d013332	1277.61	0.621533	0.214722	0.557901	1666.31	963.788	1202.72
ZEAMMB73_Zm00001d039965	12489.7	0.621526	0.0123454	0.0835521	16291.2	10651.6	10526.3
ZEAMMB73_Zm00001d029681	137.181	0.621278	0.684034	0.917901	179.025	192.758	39.759
ZEAMMB73_Zm00001d027975	2703.33	0.621242	0.11535	0.392654	3525.41	1970.41	2614.19
ZEAMMB73_Zm00001d028745	992.578	0.621019	0.253151	0.603701	1294.48	878.118	805.129
ZEAMMB73_Zm00001d043452	11236.9	0.620741	0.0141906	0.0937455	14652.5	9416.56	9641.67
ZEAMMB73_Zm00001d006343	380.38	0.620566	0.553261	0.857697	495.76	128.505	516.873
ZEAMMB73_Zm00001d034813	1743.05	0.620428	0.208504	0.548983	2272.24	1127.99	1828.94
ZEAMMB73_Zm00001d027340	5872.87	0.620226	0.0372732	0.187986	7656.74	5290.12	4671.74
ZEAMMB73_Zm00001d045945	1236.34	0.619875	0.33723	0.700073	1611.22	606.829	1490.98
ZEAMMB73_Zm00001d044309	401.404	0.61976	0.453515	0.794893	523.303	392.654	288.256
ZEAMMB73_Zm00001d032056	369.858	0.619726	0.475707	0.80903	481.989	249.871	377.715
ZEAMMB73_Zm00001d051474	591.686	0.619536	0.36192	0.724734	771.183	506.881	496.994
ZEAMMB73_Zm00001d034797	1130.93	0.618754	0.227909	0.570591	1473.51	935.231	984.047
ZEAMMB73_Zm00001d002824	1924.02	0.618349	0.143442	0.440698	2506.34	1506.37	1759.36
ZEAMMB73_Zm00001d022115	10381.7	0.618142	0.0199046	0.120104	13523.2	8238.6	9383.24
ZEAMMB73_Zm00001d020209	475.914	0.617892	0.453625	0.794932	619.7	271.288	536.753
ZEAMMB73_Zm00001d027842	962.294	0.617885	0.293901	0.653177	1253.17	649.664	984.047
ZEAMMB73_Zm00001d039639	253.849	0.617726	0.561632	0.862091	330.507	142.783	288.256
ZEAMMB73_Zm00001d050811	317.179	0.617599	0.498245	0.824965	413.134	299.845	238.557
ZEAMMB73_Zm00001d003068	52.8631	0.617534	0.766368	0.940179	68.856	49.974	39.759
ZEAMMB73_Zm00001d044644	52.8631	0.617534	0.766368	0.940179	68.856	49.974	39.759
ZEAMMB73_Zm00001d014521	190.373	0.616987	0.590671	0.876814	247.88	164.201	159.038
ZEAMMB73_Zm00001d037979	1205.95	0.616897	0.248514	0.597674	1569.91	835.283	1212.66
ZEAMMB73_Zm00001d039243	275.02	0.61676	0.523269	0.838259	358.049	228.453	238.557
ZEAMMB73_Zm00001d052585	3025.29	0.616656	0.763393	0.939772	3938.54	485.463	4651.86
ZEAMMB73_Zm00001d017113	3808.36	0.616567	0.0671495	0.279162	4957.6	2998.45	3469.01
ZEAMMB73_Zm00001d036707	1480.92	0.616566	0.180016	0.504282	1927.96	1292.19	1222.6
ZEAMMB73_Zm00001d034675	4401.51	0.616254	0.0952988	0.350847	5728.79	3012.73	4463
ZEAMMB73_Zm00001d042494	2920.63	0.615965	0.130983	0.418802	3800.83	1998.97	2962.08
ZEAMMB73_Zm00001d017862	613.553	0.615748	0.423753	0.772861	798.725	713.917	328.016
ZEAMMB73_Zm00001d043511	3460.42	0.615714	0.0754358	0.301171	4503.16	2727.16	3150.94
ZEAMMB73_Zm00001d041751	1471.05	0.615378	0.181151	0.505266	1914.19	1256.49	1242.48
ZEAMMB73_Zm00001d028404	148.214	0.615273	0.640849	0.900462	192.796	92.809	159.038
ZEAMMB73_Zm00001d007285	72495.4	0.614582	0.704725	0.924442	94304.6	102676	20506
ZEAMMB73_Zm00001d040731	1154.11	0.614521	0.249535	0.599287	1501.05	828.144	1133.14
ZEAMMB73_Zm00001d019042	561.311	0.614442	0.4841	0.81485	729.869	228.453	725.611
ZEAMMB73_Zm00001d038163	11074.6	0.61442	0.0286685	0.157786	14404.6	8302.85	10516.4
ZEAMMB73_Zm00001d029564	31.7837	0.614169	0.817338	0.95742	41.313	14.278	39.759
ZEAMMB73_Zm00001d032262	31.7837	0.614169	0.817338	0.95742	41.313	14.278	39.759
ZEAMMB73_Zm00001d043128	31.7837	0.614169	0.817338	0.95742	41.313	14.278	39.759
ZEAMMB73_Zm00001d014510	31.7837	0.614169	0.817338	0.95742	41.313	14.278	39.759
ZEAMMB73_Zm00001d014511	31.7837	0.614169	0.817338	0.95742	41.313	14.278	39.759
ZEAMMB73_Zm00001d010555	31.7837	0.614169	0.817338	0.95742	41.313	14.278	39.759
ZEAMMB73_Zm00001d003847	4245.68	0.614169	0.0592585	0.261234	5522.22	3855.15	3359.68
ZEAMMB73_Zm00001d014962	402.338	0.613904	0.454668	0.795409	523.303	385.515	298.196
ZEAMMB73_Zm00001d048492	1673.39	0.613643	0.167718	0.484536	2175.84	1313.61	1530.74
ZEAMMB73_Zm00001d040066	2986.56	0.613585	0.0833681	0.32136	3883.46	2541.54	2534.67
ZEAMMB73_Zm00001d020674	540.177	0.613547	0.389692	0.746173	702.327	421.211	496.994
ZEAMMB73_Zm00001d051628	3738.9	0.613509	0.0837797	0.322429	4861.21	2777.14	3578.35
ZEAMMB73_Zm00001d012118	2235.09	0.613485	0.236857	0.582875	2905.71	1235.08	2564.49
ZEAMMB73_Zm00001d043269	953.549	0.612848	0.279934	0.636932	1239.4	706.778	914.468
ZEAMMB73_Zm00001d007070	1398.47	0.612777	0.194265	0.527181	1817.79	1135.13	1242.48
ZEAMMB73_Zm00001d010507	201.407	0.612584	0.64014	0.900446	261.651	64.253	278.316
ZEAMMB73_Zm00001d038449	1324.14	0.612569	0.243255	0.591154	1721.39	1356.44	894.588
ZEAMMB73_Zm00001d010790	5445.63	0.612525	0.0448492	0.214949	7078.36	4954.58	4303.96
ZEAMMB73_Zm00001d022161	1568.42	0.612299	0.204205	0.54275	2038.13	1106.57	1560.56
ZEAMMB73_Zm00001d027462	773.405	0.612195	0.333687	0.696584	1005.29	778.169	536.753
ZEAMMB73_Zm00001d043411	2521.68	0.612073	0.367874	0.728033	3277.53	3462.5	825.009
ZEAMMB73_Zm00001d051914	307.316	0.611994	0.504747	0.828466	399.362	264.149	258.437
ZEAMMB73_Zm00001d002357	1738.02	0.611621	0.174786	0.496231	2258.46	1663.43	1292.18
ZEAMMB73_Zm00001d051245	2342.37	0.611389	0.125301	0.406724	3043.42	2184.59	1799.12
ZEAMMB73_Zm00001d015406	763.267	0.611334	0.319157	0.681564	991.521	592.551	705.731
ZEAMMB73_Zm00001d036307	15593.6	0.611091	0.0244795	0.140053	20257.3	14913.7	11609.8
ZEAMMB73_Zm00001d002343	264.92	0.611081	0.572151	0.867645	344.278	321.263	129.218
ZEAMMB73_Zm00001d021730	540.69	0.611013	0.388639	0.745588	702.327	442.628	477.114
ZEAMMB73_Zm00001d002325	80310.9	0.610844	0.00633657	0.0498764	104316	63538.6	73077.9
ZEAMMB73_Zm00001d046591	20367.1	0.6107	0.0376905	0.189302	26454.3	20532.2	14114.6
ZEAMMB73_Zm00001d039488	689.179	0.610254	0.354615	0.716357	895.123	685.36	487.054
ZEAMMB73_Zm00001d028488	318.112	0.610203	0.501032	0.826827	413.134	292.706	248.497
ZEAMMB73_Zm00001d041991	2661.99	0.610011	0.0978535	0.355283	3456.55	2263.12	2266.29
ZEAMMB73_Zm00001d045862	1601.59	0.609753	0.170513	0.48941	2079.44	1363.58	1361.76
ZEAMMB73_Zm00001d029441	95.4428	0.609742	0.701232	0.923979	123.94	92.809	69.579
ZEAMMB73_Zm00001d012396	2100.07	0.609592	0.141414	0.437664	2726.68	1963.27	1610.26
ZEAMMB73_Zm00001d038095	3543.28	0.609411	0.0782977	0.308947	4599.55	2770	3260.28
ZEAMMB73_Zm00001d002815	339.521	0.609301	0.49237	0.820448	440.676	249.871	328.016
ZEAMMB73_Zm00001d021533	3044.78	0.609112	0.0852259	0.325901	3952.31	2677.19	2504.85
ZEAMMB73_Zm00001d047612	16508.5	0.609079	0.0131671	0.0881976	21427.9	13257.4	14840.2
ZEAMMB73_Zm00001d047972	159.102	0.608941	0.633917	0.898153	206.567	171.34	99.399
ZEAMMB73_Zm00001d019125	3119.73	0.608936	0.149477	0.452037	4048.71	2020.38	3290.1
ZEAMMB73_Zm00001d049563	1612.81	0.608808	0.170057	0.488406	2093.21	1363.58	1381.64
ZEAMMB73_Zm00001d024135	2536.11	0.608648	0.10482	0.371462	3291.3	2120.33	2196.71
ZEAMMB73_Zm00001d040795	2546.33	0.608617	0.21172	0.554275	3305.07	2862.81	1471.1
ZEAMMB73_Zm00001d009161	2207.1	0.608344	0.17079	0.489946	2864.39	2255.98	1500.92
ZEAMMB73_Zm00001d013327	169.806	0.608126	0.615426	0.888893	220.338	149.923	139.158
ZEAMMB73_Zm00001d021489	541.44	0.608024	0.425063	0.77391	702.327	335.541	586.452
ZEAMMB73_Zm00001d043121	711.046	0.607512	0.441685	0.785522	922.665	892.396	318.076
ZEAMMB73_Zm00001d011274	4310.66	0.607395	0.0937421	0.346983	5591.07	3027.01	4313.9
ZEAMMB73_Zm00001d026395	1348.55	0.607344	0.253182	0.603701	1748.93	885.257	1411.46
ZEAMMB73_Zm00001d014992	116.852	0.60718	0.693043	0.921344	151.482	49.974	149.098
ZEAMMB73_Zm00001d043187	859.919	0.607109	0.305429	0.666423	1115.46	828.144	636.152
ZEAMMB73_Zm00001d019041	10033.9	0.607008	0.0195008	0.118176	13013.7	8788.32	8299.79
ZEAMMB73_Zm00001d029723	138.022	0.606764	0.651357	0.904387	179.025	135.644	99.399
ZEAMMB73_Zm00001d002828	891.886	0.606573	0.327534	0.690441	1156.77	942.37	576.512
ZEAMMB73_Zm00001d027271	754.101	0.606121	0.322661	0.685176	977.75	678.221	606.332
ZEAMMB73_Zm00001d050297	148.727	0.606027	0.638826	0.899707	192.796	114.227	139.158
ZEAMMB73_Zm00001d053156	1104.98	0.605817	0.278566	0.635343	1432.2	749.613	1133.14
ZEAMMB73_Zm00001d032338	1423.46	0.605798	0.194562	0.527621	1845.33	1242.21	1182.85
ZEAMMB73_Zm00001d011941	2985.22	0.605523	0.0987514	0.357548	3869.68	2770	2315.99
ZEAMMB73_Zm00001d053442	8436.22	0.605505	0.0578437	0.2564	10934.3	5925.51	8448.89
ZEAMMB73_Zm00001d037412	2943.21	0.605261	0.0892335	0.335926	3814.6	2520.13	2494.91
ZEAMMB73_Zm00001d039167	3856.73	0.605218	0.0959978	0.352709	4998.92	3798.04	2773.22
ZEAMMB73_Zm00001d025025	5471.77	0.605214	0.0680957	0.281684	7092.13	5347.24	3975.95
ZEAMMB73_Zm00001d039790	797.156	0.605088	0.372466	0.732097	1032.83	464.046	894.588
ZEAMMB73_Zm00001d022458	14154.8	0.605009	0.0223313	0.130768	18343.1	10851.5	13269.7
ZEAMMB73_Zm00001d032652	3262.92	0.604625	0.0822361	0.318168	4227.73	2648.63	2912.38
ZEAMMB73_Zm00001d038646	11607.3	0.604296	0.016231	0.103633	15038.1	9923.44	9860.35
ZEAMMB73_Zm00001d030598	1785.55	0.604202	0.200445	0.537187	2313.55	1820.49	1222.6
ZEAMMB73_Zm00001d031724	138.114	0.604115	0.682252	0.917275	179.025	185.618	49.699
ZEAMMB73_Zm00001d031323	2179.54	0.604058	0.18362	0.509092	2823.08	1449.25	2266.29
ZEAMMB73_Zm00001d046272	116.943	0.603847	0.674954	0.913441	151.482	99.948	99.399
ZEAMMB73_Zm00001d035130	2498.62	0.60368	0.113308	0.389933	3236.21	2013.25	2246.41
ZEAMMB73_Zm00001d024749	1105.77	0.603628	0.243787	0.591869	1432.2	920.953	964.167
ZEAMMB73_Zm00001d004033	4986.58	0.603558	0.0469442	0.221744	6458.66	4326.34	4174.75
ZEAMMB73_Zm00001d017333	489.181	0.603485	0.424743	0.773678	633.472	356.958	477.114
ZEAMMB73_Zm00001d001968	988.921	0.603217	0.267045	0.62007	1280.71	870.979	815.069
ZEAMMB73_Zm00001d004990	127.647	0.60321	0.669522	0.912654	165.253	78.531	139.158
ZEAMMB73_Zm00001d048112	223.42	0.603173	0.614565	0.888893	289.194	92.809	288.256
ZEAMMB73_Zm00001d028368	27027.6	0.602609	0.0106126	0.0742474	34992.4	21538.9	24551.5
ZEAMMB73_Zm00001d022192	234.124	0.602567	0.631387	0.896801	302.965	71.392	328.016
ZEAMMB73_Zm00001d043386	2531.62	0.602459	0.108213	0.379124	3277.53	2170.31	2147.01
ZEAMMB73_Zm00001d017330	340.454	0.6024	0.499362	0.825656	440.676	242.732	337.956
ZEAMMB73_Zm00001d019643	723.58	0.601717	0.335486	0.697918	936.436	578.273	656.031
ZEAMMB73_Zm00001d006219	4511.6	0.601545	0.0575081	0.255326	5838.95	4047.91	3647.93
ZEAMMB73_Zm00001d031439	883.195	0.601488	0.291205	0.650046	1143	771.03	735.55
ZEAMMB73_Zm00001d045297	574.762	0.601272	0.395537	0.750709	743.641	414.072	566.573
ZEAMMB73_Zm00001d048233	1181.49	0.600954	0.236734	0.582857	1528.59	942.37	1073.51
ZEAMMB73_Zm00001d049087	361.955	0.600906	0.491702	0.819783	468.218	249.871	367.775
ZEAMMB73_Zm00001d025206	1383.68	0.60088	0.202651	0.540454	1790.25	1177.96	1182.85
ZEAMMB73_Zm00001d047181	1767.05	0.600782	0.169045	0.486723	2286.01	1385	1630.14
ZEAMMB73_Zm00001d019553	585.704	0.600429	0.47302	0.807704	757.412	264.149	735.55
ZEAMMB73_Zm00001d037214	1575.6	0.600248	0.182717	0.50731	2038.13	1406.42	1282.24
ZEAMMB73_Zm00001d026513	1586.15	0.600174	0.206543	0.546101	2051.9	1563.48	1143.09
ZEAMMB73_Zm00001d021701	6164.21	0.600157	0.0443146	0.213004	7973.48	5668.5	4850.66
ZEAMMB73_Zm00001d017529	212.899	0.600075	0.587107	0.875034	275.422	214.175	149.098
ZEAMMB73_Zm00001d012682	127.739	0.600048	0.667022	0.911424	165.253	128.505	89.459
ZEAMMB73_Zm00001d003223	85.1594	0.600025	0.720736	0.930921	110.169	85.67	59.639
ZEAMMB73_Zm00001d037893	85.1594	0.600025	0.720736	0.930921	110.169	85.67	59.639
ZEAMMB73_Zm00001d021976	42.5797	0.599978	0.793853	0.949771	55.084	42.835	29.82
ZEAMMB73_Zm00001d012153	1692.96	0.599914	0.168881	0.486371	2189.61	1477.81	1411.46
ZEAMMB73_Zm00001d011393	820.103	0.599838	0.368489	0.728489	1060.38	485.463	914.468
ZEAMMB73_Zm00001d012749	1767.36	0.599782	0.207592	0.547953	2286.01	1813.35	1202.72
ZEAMMB73_Zm00001d006108	4483.51	0.599503	0.0559161	0.250288	5797.64	3726.65	3926.25
ZEAMMB73_Zm00001d040399	17393.7	0.599146	0.101034	0.362837	22488.2	10280.4	19412.6
ZEAMMB73_Zm00001d033525	543.161	0.599117	0.399434	0.753887	702.327	499.742	427.414
ZEAMMB73_Zm00001d047028	1917.02	0.599027	0.185427	0.51203	2478.8	1920.44	1351.82
ZEAMMB73_Zm00001d018151	585.979	0.598826	0.396449	0.751554	757.412	414.072	586.452
ZEAMMB73_Zm00001d012694	1949.37	0.598749	0.148598	0.450284	2520.11	1727.68	1600.32
ZEAMMB73_Zm00001d043782	170.557	0.598505	0.679179	0.916318	220.338	42.835	248.497
ZEAMMB73_Zm00001d034582	1619.44	0.598414	0.176954	0.498905	2093.21	1363.58	1401.52
ZEAMMB73_Zm00001d004412	2354.95	0.598338	0.181042	0.505069	3043.42	1556.34	2465.09
ZEAMMB73_Zm00001d041690	511.377	0.5982	0.416024	0.766365	661.014	485.463	387.655
ZEAMMB73_Zm00001d002302	1438.27	0.598175	0.217625	0.559198	1859.1	1392.14	1063.57
ZEAMMB73_Zm00001d033321	3196.57	0.598063	0.0865543	0.328688	4131.34	2834.25	2624.13
ZEAMMB73_Zm00001d035199	3452.71	0.597843	0.0769812	0.305559	4461.84	2934.2	2962.08
ZEAMMB73_Zm00001d052136	501.057	0.597746	0.514498	0.833026	647.243	199.897	656.031
ZEAMMB73_Zm00001d022405	4742.05	0.597695	0.0785783	0.309778	6128.15	4619.04	3478.95
ZEAMMB73_Zm00001d007034	10177.8	0.597631	0.0205309	0.12278	13151.4	8545.58	8836.55
ZEAMMB73_Zm00001d034515	1865.05	0.59762	0.15424	0.460014	2409.95	1584.89	1600.32
ZEAMMB73_Zm00001d005170	3325.15	0.597544	0.0815115	0.316205	4296.59	2905.64	2773.22
ZEAMMB73_Zm00001d006036	21786.5	0.597353	0.0189021	0.115274	28148.2	16655.7	20555.7
ZEAMMB73_Zm00001d051333	16521.9	0.597273	0.0587387	0.259318	21345.2	11044.3	17176.1
ZEAMMB73_Zm00001d003390	1374.79	0.597233	0.248909	0.598278	1776.47	1413.56	934.348
ZEAMMB73_Zm00001d016364	8783.31	0.597144	0.0242544	0.139114	11347.4	7567.52	7435.02
ZEAMMB73_Zm00001d046538	3336.75	0.597027	0.091878	0.342072	4310.36	2598.66	3101.24
ZEAMMB73_Zm00001d049572	2036.4	0.596508	0.143182	0.440173	2630.28	1799.07	1679.84
ZEAMMB73_Zm00001d019181	6961.98	0.596476	0.064366	0.270522	8992.54	6903.58	4989.81
ZEAMMB73_Zm00001d049588	1002.43	0.59611	0.269947	0.623739	1294.48	828.144	884.648
ZEAMMB73_Zm00001d048153	1173.37	0.595969	0.36989	0.730005	1514.82	563.994	1441.28
ZEAMMB73_Zm00001d041049	906.708	0.595824	0.334406	0.697183	1170.55	585.412	964.167
ZEAMMB73_Zm00001d016902	29898.5	0.595371	0.0802387	0.314012	38600.5	32775.9	18319.2
ZEAMMB73_Zm00001d021979	3723.1	0.595281	0.0840029	0.322805	4806.12	2884.22	3478.95
ZEAMMB73_Zm00001d008342	4469.32	0.595235	0.0833804	0.32136	5770.1	4347.75	3290.1
ZEAMMB73_Zm00001d046513	1899.03	0.595085	0.160008	0.470422	2451.26	1506.37	1739.48
ZEAMMB73_Zm00001d043278	266.841	0.594989	0.623588	0.89276	344.278	78.531	377.715
ZEAMMB73_Zm00001d006306	917.687	0.594665	0.295181	0.654798	1184.32	713.917	854.829
ZEAMMB73_Zm00001d052769	3606.82	0.594603	0.104925	0.371691	4654.64	2627.21	3538.59
ZEAMMB73_Zm00001d023910	608.175	0.594572	0.376812	0.735937	784.954	542.577	496.994
ZEAMMB73_Zm00001d052327	2742.05	0.594392	0.1994	0.53557	3539.18	3027.01	1659.96
ZEAMMB73_Zm00001d046981	405.706	0.594105	0.548396	0.854571	523.303	157.062	536.753
ZEAMMB73_Zm00001d001947	9445.42	0.593993	0.0234977	0.135712	12187.4	7888.78	8260.03
ZEAMMB73_Zm00001d043988	8986.21	0.593927	0.0421298	0.205168	11595.3	8624.12	6739.23
ZEAMMB73_Zm00001d020935	288.196	0.593491	0.531387	0.843269	371.82	264.149	228.617
ZEAMMB73_Zm00001d005421	26137.9	0.59296	0.0222439	0.13034	33711.7	19554.2	25147.9
ZEAMMB73_Zm00001d011428	5329.24	0.592287	0.046756	0.221303	6871.79	4583.35	4532.58
ZEAMMB73_Zm00001d008591	7946.58	0.592165	0.0440818	0.212163	10245.7	6039.74	7554.3
ZEAMMB73_Zm00001d037777	224.207	0.59211	0.602133	0.882749	289.194	264.149	119.278
ZEAMMB73_Zm00001d048116	704.972	0.591939	0.346193	0.708429	908.894	599.69	606.332
ZEAMMB73_Zm00001d018708	53.3757	0.591717	0.784006	0.945463	68.856	71.392	19.88
ZEAMMB73_Zm00001d022215	53.3757	0.591717	0.784006	0.945463	68.856	71.392	19.88
ZEAMMB73_Zm00001d011752	53.3757	0.591717	0.784006	0.945463	68.856	71.392	19.88
ZEAMMB73_Zm00001d041092	4390.86	0.591564	0.0652822	0.273518	5659.93	3526.75	3985.89
ZEAMMB73_Zm00001d030411	544.937	0.59124	0.404082	0.757645	702.327	435.489	496.994
ZEAMMB73_Zm00001d013957	2169.61	0.590723	0.16987	0.488074	2795.54	1556.34	2156.95
ZEAMMB73_Zm00001d052244	160.365	0.590663	0.650962	0.904313	206.567	85.67	188.858
ZEAMMB73_Zm00001d049169	331.434	0.590567	0.56088	0.861701	426.905	149.923	417.475
ZEAMMB73_Zm00001d012339	1239.57	0.590454	0.264767	0.616402	1597.45	1256.49	864.769
ZEAMMB73_Zm00001d048089	630.755	0.5904	0.425741	0.774425	812.496	364.098	715.671
ZEAMMB73_Zm00001d026283	23642.1	0.590346	0.01014	0.0718966	30461.7	19789.8	20674.9
ZEAMMB73_Zm00001d018246	6124.15	0.590218	0.0727545	0.293592	7890.85	6068.29	4413.3
ZEAMMB73_Zm00001d005241	3131.82	0.590052	0.0971999	0.354593	4034.94	2855.67	2504.85
ZEAMMB73_Zm00001d010834	2576.56	0.58969	0.115151	0.392654	3318.84	2134.61	2276.23
ZEAMMB73_Zm00001d018477	3025.63	0.589649	0.096291	0.352952	3897.23	2505.85	2673.82
ZEAMMB73_Zm00001d040443	128.252	0.589414	0.680939	0.916924	165.253	149.923	69.579
ZEAMMB73_Zm00001d011669	1026.49	0.589096	0.274705	0.630265	1322.03	942.37	815.069
ZEAMMB73_Zm00001d021649	812.657	0.589066	0.320865	0.683546	1046.61	735.334	656.031
ZEAMMB73_Zm00001d027536	2833.76	0.588973	0.106778	0.376065	3649.35	2555.82	2296.11
ZEAMMB73_Zm00001d045756	3882.19	0.588941	0.08735	0.330709	4998.92	2969.89	3677.75
ZEAMMB73_Zm00001d035772	7903.08	0.588889	0.0297749	0.162116	10176.9	6703.68	6828.69
ZEAMMB73_Zm00001d034670	1026.82	0.588508	0.270481	0.62413	1322.03	863.839	894.588
ZEAMMB73_Zm00001d047220	984.293	0.588373	0.344617	0.706862	1266.94	592.551	1093.39
ZEAMMB73_Zm00001d049581	1358.53	0.588218	0.215734	0.558332	1748.93	1163.68	1162.96
ZEAMMB73_Zm00001d028293	1882.99	0.587779	0.159851	0.470142	2423.72	1634.87	1590.38
ZEAMMB73_Zm00001d046136	5628.2	0.58772	0.0835216	0.321768	7243.61	4005.07	5635.91
ZEAMMB73_Zm00001d028197	1776.38	0.587544	0.192349	0.523902	2286.01	1313.61	1729.54
ZEAMMB73_Zm00001d041475	2675.5	0.587023	0.110911	0.385611	3442.78	2327.37	2256.35
ZEAMMB73_Zm00001d013372	363.767	0.586741	0.55419	0.858217	468.218	464.046	159.038
ZEAMMB73_Zm00001d009392	363.767	0.586741	0.55419	0.858217	468.218	464.046	159.038
ZEAMMB73_Zm00001d005342	107.081	0.586488	0.702069	0.924076	137.711	64.253	119.278
ZEAMMB73_Zm00001d029136	556.812	0.586471	0.474464	0.808369	716.098	278.428	675.911
ZEAMMB73_Zm00001d017066	556.812	0.586471	0.474464	0.808369	716.098	278.428	675.911
ZEAMMB73_Zm00001d037139	556.812	0.586471	0.474464	0.808369	716.098	278.428	675.911
ZEAMMB73_Zm00001d015088	7965.07	0.586123	0.0321275	0.171782	10245.7	7089.19	6560.31
ZEAMMB73_Zm00001d005881	1199.24	0.586051	0.258798	0.608691	1542.37	892.396	1162.96
ZEAMMB73_Zm00001d016501	7751.53	0.586006	0.0315891	0.169466	9970.29	6525.2	6759.11
ZEAMMB73_Zm00001d053963	2741.28	0.585953	0.185657	0.512249	3525.41	1756.23	2942.2
ZEAMMB73_Zm00001d041253	952.675	0.58584	0.410898	0.761772	1225.63	1185.1	447.294
ZEAMMB73_Zm00001d025799	2719.56	0.58564	0.137853	0.432044	3497.86	2662.91	1997.91
ZEAMMB73_Zm00001d048515	96.3764	0.585398	0.710244	0.926684	123.94	85.67	79.519
ZEAMMB73_Zm00001d038850	1199.52	0.585139	0.242143	0.589709	1542.37	1042.32	1013.87
ZEAMMB73_Zm00001d037386	3716.43	0.585108	0.0766802	0.304673	4778.58	3219.76	3150.94
ZEAMMB73_Zm00001d042464	867.717	0.584743	0.307773	0.66838	1115.46	692.499	795.19
ZEAMMB73_Zm00001d043974	171.344	0.584232	0.653475	0.905326	220.338	214.175	79.519
ZEAMMB73_Zm00001d019727	974.981	0.584143	0.284934	0.643119	1253.17	856.7	815.069
ZEAMMB73_Zm00001d020038	1467.7	0.583967	0.273643	0.628671	1886.64	1592.04	924.408
ZEAMMB73_Zm00001d053932	20424.1	0.583896	0.035002	0.179474	26247.8	14856.6	20168
ZEAMMB73_Zm00001d005520	578.679	0.583743	0.395269	0.750409	743.641	485.463	506.933
ZEAMMB73_Zm00001d028931	471.361	0.583723	0.487894	0.816541	605.929	549.716	258.437
ZEAMMB73_Zm00001d053935	5669.3	0.583631	0.0564897	0.251457	7284.92	4454.84	5268.13
ZEAMMB73_Zm00001d031942	7780.27	0.583621	0.0318721	0.170595	9997.83	6603.73	6739.23
ZEAMMB73_Zm00001d015990	342.926	0.583593	0.503417	0.828355	440.676	299.845	288.256
ZEAMMB73_Zm00001d013793	943.105	0.583543	0.292074	0.650861	1211.86	792.448	825.009
ZEAMMB73_Zm00001d002140	1350.44	0.583523	0.228092	0.570775	1735.16	1063.74	1252.42
ZEAMMB73_Zm00001d054069	3569.16	0.583456	0.111874	0.387163	4585.78	2612.94	3508.77
ZEAMMB73_Zm00001d051898	600.417	0.583055	0.431158	0.778587	771.183	364.098	665.971
ZEAMMB73_Zm00001d037725	28172.1	0.582854	0.0172873	0.108795	36190.5	21895.8	26430.1
ZEAMMB73_Zm00001d002267	5488.68	0.582769	0.0489711	0.22827	7050.81	4783.24	4631.98
ZEAMMB73_Zm00001d048333	1286.93	0.582271	0.296611	0.656467	1652.53	806.726	1401.52
ZEAMMB73_Zm00001d044024	3248.98	0.582202	0.0916239	0.341478	4172.65	2741.44	2832.86
ZEAMMB73_Zm00001d028731	4257.25	0.58209	0.0737823	0.296168	5467.14	3398.24	3906.37
ZEAMMB73_Zm00001d013272	997.323	0.582035	0.284484	0.642429	1280.71	806.726	904.528
ZEAMMB73_Zm00001d043023	1994.44	0.581817	0.195786	0.529838	2561.43	2020.38	1401.52
ZEAMMB73_Zm00001d014888	782.978	0.581805	0.346268	0.708444	1005.29	578.273	765.37
ZEAMMB73_Zm00001d034166	4847.64	0.581572	0.0626198	0.265837	6224.55	4412.01	3906.37
ZEAMMB73_Zm00001d034030	3185.51	0.581469	0.0938934	0.347355	4090.02	2762.86	2703.64
ZEAMMB73_Zm00001d006214	1737.87	0.581422	0.231532	0.575511	2230.92	1163.68	1819
ZEAMMB73_Zm00001d003972	289.788	0.580944	0.610442	0.886639	371.82	99.948	397.595
ZEAMMB73_Zm00001d023760	3293.38	0.580909	0.0962843	0.352952	4227.73	2998.45	2653.95
ZEAMMB73_Zm00001d034237	2381.54	0.580854	0.138027	0.432388	3057.19	2198.86	1888.58
ZEAMMB73_Zm00001d003262	4163.05	0.580501	0.0718375	0.290916	5343.19	3726.65	3419.32
ZEAMMB73_Zm00001d006763	4184.68	0.580279	0.0938784	0.347346	5370.74	4062.19	3121.12
ZEAMMB73_Zm00001d025867	3423.37	0.580177	0.090152	0.337897	4392.99	2805.69	3071.42
ZEAMMB73_Zm00001d021486	5515.53	0.580149	0.0760219	0.302804	7078.36	5382.93	4085.29
ZEAMMB73_Zm00001d039946	4862.15	0.57988	0.0825437	0.319034	6238.32	3626.7	4721.44
ZEAMMB73_Zm00001d016132	343.584	0.579854	0.572377	0.867815	440.676	142.783	447.294
ZEAMMB73_Zm00001d007207	3219.86	0.579708	0.0965213	0.352952	4131.34	2884.22	2644.01
ZEAMMB73_Zm00001d014817	12397.4	0.579466	0.120043	0.395463	15905.6	13871.4	7415.14
ZEAMMB73_Zm00001d006253	3671.51	0.579347	0.094123	0.347828	4709.72	2855.67	3449.14
ZEAMMB73_Zm00001d029598	847.937	0.579269	0.338746	0.701518	1087.92	849.561	606.332
ZEAMMB73_Zm00001d028024	1524.49	0.579258	0.209177	0.550121	1955.5	1206.52	1411.46
ZEAMMB73_Zm00001d003423	1256.11	0.579078	0.238091	0.584625	1611.22	1063.74	1093.39
ZEAMMB73_Zm00001d028113	805.174	0.579071	0.32894	0.691766	1032.83	706.778	675.911
ZEAMMB73_Zm00001d007672	246.824	0.578822	0.654312	0.90595	316.736	364.098	59.639
ZEAMMB73_Zm00001d015095	3693.98	0.57853	0.0806645	0.314469	4737.27	3134.09	3210.58
ZEAMMB73_Zm00001d019567	75.2054	0.578521	0.833169	0.960349	96.398	0	129.218
ZEAMMB73_Zm00001d000072	75.2054	0.578521	0.833169	0.960349	96.398	0	129.218
ZEAMMB73_Zm00001d028096	955.768	0.578396	0.293498	0.6526	1225.63	806.726	834.949
ZEAMMB73_Zm00001d050003	354.326	0.578008	0.529876	0.842612	454.447	399.793	208.737
ZEAMMB73_Zm00001d021351	408.269	0.577812	0.494282	0.822132	523.303	264.149	437.354
ZEAMMB73_Zm00001d028732	21.5003	0.577762	0.855987	0.967075	27.542	7.139	29.82
ZEAMMB73_Zm00001d030281	21.5003	0.577762	0.855987	0.967075	27.542	7.139	29.82
ZEAMMB73_Zm00001d030693	21.5003	0.577762	0.855987	0.967075	27.542	7.139	29.82
ZEAMMB73_Zm00001d032242	21.5003	0.577762	0.855987	0.967075	27.542	7.139	29.82
ZEAMMB73_Zm00001d049879	21.5003	0.577762	0.855987	0.967075	27.542	7.139	29.82
ZEAMMB73_Zm00001d053008	21.5003	0.577762	0.855987	0.967075	27.542	7.139	29.82
ZEAMMB73_Zm00001d035080	21.5003	0.577762	0.855987	0.967075	27.542	7.139	29.82
ZEAMMB73_Zm00001d011095	21.5003	0.577762	0.855987	0.967075	27.542	7.139	29.82
ZEAMMB73_Zm00001d040632	43.0007	0.577555	0.808331	0.954727	55.084	14.278	59.639
ZEAMMB73_Zm00001d015346	43.0007	0.577555	0.808331	0.954727	55.084	14.278	59.639
ZEAMMB73_Zm00001d010458	43.0007	0.577555	0.808331	0.954727	55.084	14.278	59.639
ZEAMMB73_Zm00001d011065	64.501	0.57743	0.774582	0.941395	82.627	21.418	89.459
ZEAMMB73_Zm00001d053064	107.502	0.577264	0.725813	0.932679	137.711	35.696	149.098
ZEAMMB73_Zm00001d047025	2803.87	0.577232	0.1351	0.42734	3594.26	2720.02	2097.31
ZEAMMB73_Zm00001d036704	2503.63	0.577029	0.132202	0.421737	3208.67	2006.11	2296.11
ZEAMMB73_Zm00001d041476	903.051	0.576158	0.354628	0.716357	1156.77	578.273	974.107
ZEAMMB73_Zm00001d007962	4557.44	0.57615	0.0667753	0.277902	5838.95	3748.06	4085.29
ZEAMMB73_Zm00001d020826	3311.29	0.575829	0.149852	0.452748	4241.51	2263.12	3429.26
ZEAMMB73_Zm00001d013249	6601.62	0.575424	0.0469393	0.221744	8455.47	5325.82	6023.56
ZEAMMB73_Zm00001d021716	268.892	0.575192	0.57395	0.868763	344.278	164.201	298.196
ZEAMMB73_Zm00001d048327	344.189	0.575083	0.530906	0.842946	440.676	214.175	377.715
ZEAMMB73_Zm00001d015611	75.297	0.574883	0.746881	0.93566	96.398	49.974	79.519
ZEAMMB73_Zm00001d019768	75.297	0.574883	0.746881	0.93566	96.398	49.974	79.519
ZEAMMB73_Zm00001d029444	656.026	0.574443	0.382416	0.740436	840.038	621.108	506.933
ZEAMMB73_Zm00001d015581	2570.69	0.574424	0.125388	0.406804	3291.3	2134.61	2286.17
ZEAMMB73_Zm00001d031729	53.7967	0.573804	0.780587	0.943959	68.856	42.835	49.699
ZEAMMB73_Zm00001d043780	107.593	0.573798	0.70183	0.924076	137.711	85.67	99.399
ZEAMMB73_Zm00001d037544	763.949	0.573575	0.345705	0.707976	977.75	628.247	685.851
ZEAMMB73_Zm00001d018495	1431.25	0.573486	0.249599	0.599388	1831.56	1020.9	1441.28
ZEAMMB73_Zm00001d051345	1710.88	0.573413	0.186531	0.513678	2189.61	1442.11	1500.92
ZEAMMB73_Zm00001d002500	333.576	0.573317	0.516241	0.833716	426.905	285.567	288.256
ZEAMMB73_Zm00001d039256	1722.06	0.573143	0.237348	0.583585	2203.38	1163.68	1799.12
ZEAMMB73_Zm00001d038012	7511.9	0.573043	0.0444858	0.213619	9612.24	5975.48	6947.97
ZEAMMB73_Zm00001d016585	3928.13	0.572952	0.0777508	0.307365	5026.46	3398.24	3359.68
ZEAMMB73_Zm00001d052104	1947.7	0.572942	0.199035	0.535052	2492.57	1948.99	1401.52
ZEAMMB73_Zm00001d013306	688.744	0.572888	0.369333	0.729341	881.352	628.247	556.633
ZEAMMB73_Zm00001d036718	86.093	0.572849	0.730136	0.934021	110.169	78.531	69.579
ZEAMMB73_Zm00001d008431	86.093	0.572849	0.730136	0.934021	110.169	78.531	69.579
ZEAMMB73_Zm00001d038747	2873.75	0.57282	0.116487	0.392654	3676.89	2320.23	2624.13
ZEAMMB73_Zm00001d006049	15201.1	0.572201	0.0402612	0.198471	19444.8	11258.5	14899.9
ZEAMMB73_Zm00001d032781	2874.63	0.571879	0.112326	0.387774	3676.89	2541.54	2405.45
ZEAMMB73_Zm00001d032373	549.184	0.571733	0.420413	0.770569	702.327	428.35	516.873
ZEAMMB73_Zm00001d050304	549.184	0.571733	0.420413	0.770569	702.327	428.35	516.873
ZEAMMB73_Zm00001d023957	161.482	0.571353	0.654051	0.905801	206.567	178.479	99.399
ZEAMMB73_Zm00001d034196	129.185	0.571331	0.684786	0.917901	165.253	142.783	79.519
ZEAMMB73_Zm00001d039450	129.185	0.571331	0.684786	0.917901	165.253	142.783	79.519
ZEAMMB73_Zm00001d009915	96.8889	0.571303	0.721043	0.930994	123.94	107.088	59.639
ZEAMMB73_Zm00001d002730	64.5926	0.571261	0.765752	0.940179	82.627	71.392	39.759
ZEAMMB73_Zm00001d010282	1249.24	0.571189	0.246362	0.595217	1597.45	1106.57	1043.69
ZEAMMB73_Zm00001d013167	32.2963	0.57118	0.826678	0.960296	41.313	35.696	19.88
ZEAMMB73_Zm00001d047961	32.2963	0.57118	0.826678	0.960296	41.313	35.696	19.88
ZEAMMB73_Zm00001d008951	6602.76	0.570825	0.0432889	0.209156	8441.7	5611.39	5755.19
ZEAMMB73_Zm00001d030675	6290.19	0.570739	0.0687704	0.283373	8042.33	6096.85	4731.38
ZEAMMB73_Zm00001d048510	3113.07	0.570381	0.148625	0.450284	3979.85	3162.65	2196.71
ZEAMMB73_Zm00001d002739	2294.74	0.570357	0.143456	0.440698	2933.25	1913.3	2037.67
ZEAMMB73_Zm00001d033307	560.163	0.570142	0.425491	0.77432	716.098	556.855	407.535
ZEAMMB73_Zm00001d012757	786.712	0.569925	0.36606	0.727138	1005.29	549.716	805.129
ZEAMMB73_Zm00001d015361	1336.02	0.569766	0.25381	0.604384	1707.62	1306.47	993.987
ZEAMMB73_Zm00001d046642	75.3886	0.569607	0.759615	0.939302	96.398	99.948	29.82
ZEAMMB73_Zm00001d007715	1207.22	0.56942	0.283983	0.641923	1542.37	856.7	1222.6
ZEAMMB73_Zm00001d027928	1789.4	0.569013	0.187409	0.515534	2286.01	1442.11	1640.08
ZEAMMB73_Zm00001d034961	387.977	0.568908	0.502993	0.828337	495.76	399.793	268.376
ZEAMMB73_Zm00001d043838	1487.64	0.568469	0.234754	0.580439	1900.41	1449.25	1113.27
ZEAMMB73_Zm00001d001855	539.229	0.568304	0.454505	0.795409	688.556	342.68	586.452
ZEAMMB73_Zm00001d019361	43.0923	0.568257	0.815685	0.95742	55.084	64.253	9.94
ZEAMMB73_Zm00001d014987	1315.66	0.568236	0.285197	0.643497	1680.08	885.257	1381.64
ZEAMMB73_Zm00001d045956	5370.21	0.568074	0.0734214	0.295282	6858.02	4133.58	5119.03
ZEAMMB73_Zm00001d051600	26571.5	0.567852	0.0120046	0.0816694	33932	23109.5	22672.8
ZEAMMB73_Zm00001d049499	2211.14	0.567749	0.235238	0.580849	2823.08	1385	2425.33
ZEAMMB73_Zm00001d004729	48983.4	0.567733	0.0391693	0.194398	62548.4	34782	49619.8
ZEAMMB73_Zm00001d032144	53.8883	0.567715	0.847853	0.963987	68.856	92.809	0
ZEAMMB73_Zm00001d032519	53.8883	0.567715	0.847853	0.963987	68.856	92.809	0
ZEAMMB73_Zm00001d041657	53.8883	0.567715	0.847853	0.963987	68.856	92.809	0
ZEAMMB73_Zm00001d036770	53.8883	0.567715	0.847853	0.963987	68.856	92.809	0
ZEAMMB73_Zm00001d020030	53.8883	0.567715	0.847853	0.963987	68.856	92.809	0
ZEAMMB73_Zm00001d012983	809.055	0.567622	0.389565	0.746173	1032.83	499.742	894.588
ZEAMMB73_Zm00001d016949	12501.7	0.567304	0.0433112	0.209205	15960.7	9388.01	12156.5
ZEAMMB73_Zm00001d009548	1283.49	0.56729	0.248148	0.597243	1638.76	1177.96	1033.75
ZEAMMB73_Zm00001d032734	3257.41	0.567289	0.100355	0.3613	4158.88	2869.95	2743.4
ZEAMMB73_Zm00001d017977	4573.62	0.567119	0.0692324	0.284069	5838.95	4055.05	3826.85
ZEAMMB73_Zm00001d027637	506.879	0.567115	0.459368	0.79901	647.243	535.438	337.956
ZEAMMB73_Zm00001d032736	6127.17	0.567069	0.0484361	0.226587	7822	5261.57	5297.95
ZEAMMB73_Zm00001d033180	712.02	0.567031	0.368032	0.728033	908.894	571.133	656.031
ZEAMMB73_Zm00001d053887	248.233	0.566946	0.625833	0.894383	316.736	99.948	328.016
ZEAMMB73_Zm00001d029218	129.515	0.566896	0.695133	0.922105	165.253	64.253	159.038
ZEAMMB73_Zm00001d014876	18156.2	0.566886	0.0163818	0.104465	23176.8	15934.6	15357.1
ZEAMMB73_Zm00001d021617	2837.74	0.566407	0.117149	0.392654	3621.8	2505.85	2385.57
ZEAMMB73_Zm00001d053035	1769.77	0.566288	0.192112	0.523622	2258.46	1420.69	1630.14
ZEAMMB73_Zm00001d042258	345.305	0.566152	0.515109	0.833414	440.676	306.984	288.256
ZEAMMB73_Zm00001d027907	636.576	0.565944	0.430112	0.777693	812.496	699.639	397.595
ZEAMMB73_Zm00001d017203	3140.61	0.565932	0.107397	0.377517	4007.4	2591.52	2822.92
ZEAMMB73_Zm00001d049225	1003.86	0.565755	0.308006	0.668673	1280.71	756.752	974.107
ZEAMMB73_Zm00001d006211	561.042	0.565692	0.546438	0.853208	716.098	778.169	188.858
ZEAMMB73_Zm00001d051507	7684.77	0.565635	0.0399226	0.197207	9805.04	6867.88	6381.4
ZEAMMB73_Zm00001d027925	32133.8	0.565485	0.0114809	0.0790698	40996.6	28378.2	27026.5
ZEAMMB73_Zm00001d021492	831.251	0.565459	0.34508	0.707368	1060.38	628.247	805.129
ZEAMMB73_Zm00001d013263	4091.19	0.565434	0.0833093	0.321222	5219.26	3326.85	3727.45
ZEAMMB73_Zm00001d036529	1381.5	0.565411	0.257869	0.607629	1762.7	1377.86	1003.93
ZEAMMB73_Zm00001d052955	982.449	0.565139	0.301649	0.662117	1253.17	799.587	894.588
ZEAMMB73_Zm00001d041183	6423.04	0.565098	0.0785831	0.309778	8193.82	6353.86	4721.44
ZEAMMB73_Zm00001d036432	4361.56	0.565037	0.0727756	0.293634	5563.53	3783.76	3737.39
ZEAMMB73_Zm00001d020651	453.411	0.564984	0.462693	0.80179	578.387	414.072	367.775
ZEAMMB73_Zm00001d045946	1414.36	0.564909	0.22703	0.569417	1804.02	1206.52	1232.54
ZEAMMB73_Zm00001d009923	86.4223	0.564623	0.831559	0.960349	110.169	0	149.098
ZEAMMB73_Zm00001d015758	939.448	0.564585	0.309322	0.670733	1198.09	785.309	834.949
ZEAMMB73_Zm00001d003251	647.94	0.564513	0.389709	0.746173	826.267	521.159	596.392
ZEAMMB73_Zm00001d019306	1468.43	0.5645	0.233421	0.578542	1872.87	1399.28	1133.14
ZEAMMB73_Zm00001d030021	2106.01	0.564478	0.234295	0.579725	2685.37	1356.44	2276.23
ZEAMMB73_Zm00001d017401	14136.1	0.56438	0.0381568	0.190687	18026.4	10744.4	13637.5
ZEAMMB73_Zm00001d039258	788.196	0.564223	0.383977	0.742157	1005.29	842.422	516.873
ZEAMMB73_Zm00001d029468	1058.2	0.564129	0.320996	0.683593	1349.57	1099.43	725.611
ZEAMMB73_Zm00001d037529	270.008	0.563728	0.565304	0.863845	344.278	257.01	208.737
ZEAMMB73_Zm00001d018977	20404.2	0.563728	0.0154213	0.0998808	26013.6	17883.6	17315.3
ZEAMMB73_Zm00001d030166	4817.77	0.563589	0.0656141	0.274614	6141.92	4176.41	4134.99
ZEAMMB73_Zm00001d002051	20656	0.5634	0.054543	0.245911	26330.4	14535.3	21102.3
ZEAMMB73_Zm00001d048802	17351	0.563211	0.0174389	0.108795	22116.4	14828.1	15108.6
ZEAMMB73_Zm00001d010516	972.203	0.56303	0.360662	0.723496	1239.4	1070.88	606.332
ZEAMMB73_Zm00001d006267	2463.6	0.563016	0.14382	0.441441	3139.82	1984.69	2266.29
ZEAMMB73_Zm00001d013861	864.335	0.562838	0.338955	0.701518	1101.69	835.283	656.031
ZEAMMB73_Zm00001d016274	10708.8	0.562799	0.0535452	0.24241	13647.2	7953.03	10526.3
ZEAMMB73_Zm00001d013049	1707.17	0.562705	0.215945	0.558498	2175.84	1663.43	1282.24
ZEAMMB73_Zm00001d043861	5208.68	0.562497	0.0725108	0.292997	6637.68	4883.19	4105.17
ZEAMMB73_Zm00001d014739	3015.34	0.56238	0.113002	0.389271	3842.14	2520.13	2683.76
ZEAMMB73_Zm00001d034358	7262.47	0.562365	0.0445002	0.213651	9254.19	6539.48	5993.74
ZEAMMB73_Zm00001d039638	1405.01	0.562338	0.230594	0.574328	1790.25	1192.24	1232.54
ZEAMMB73_Zm00001d039612	1545.6	0.561991	0.2202	0.560085	1969.27	1434.97	1232.54
ZEAMMB73_Zm00001d036761	3437.25	0.561961	0.0989302	0.357911	4379.22	3069.84	2862.68
ZEAMMB73_Zm00001d049091	2605.12	0.561897	0.130437	0.41769	3318.84	2220.28	2276.23
ZEAMMB73_Zm00001d053724	3394.54	0.561774	0.108466	0.379472	4324.13	2698.61	3160.88
ZEAMMB73_Zm00001d052625	86.5139	0.561762	0.739947	0.934513	110.169	49.974	99.399
ZEAMMB73_Zm00001d024242	162.232	0.561731	0.676035	0.913887	206.567	71.392	208.737
ZEAMMB73_Zm00001d029100	183.824	0.561581	0.635043	0.898539	234.109	128.505	188.858
ZEAMMB73_Zm00001d049817	1351.54	0.561428	0.24616	0.594834	1721.39	1070.88	1262.36
ZEAMMB73_Zm00001d031407	151.29	0.56111	0.708293	0.925725	192.796	221.314	39.759
ZEAMMB73_Zm00001d002537	1124.72	0.560823	0.276913	0.633365	1432.2	928.092	1013.87
ZEAMMB73_Zm00001d044445	18266.9	0.560612	0.0212289	0.125929	23259.4	14842.3	16699
ZEAMMB73_Zm00001d048325	876.265	0.560591	0.425185	0.774031	1115.46	449.768	1063.57
ZEAMMB73_Zm00001d025580	1222.12	0.560568	0.258605	0.608471	1556.14	1056.6	1053.63
ZEAMMB73_Zm00001d015243	995.258	0.560446	0.353304	0.715514	1266.94	635.386	1083.45
ZEAMMB73_Zm00001d028536	18949.3	0.560364	0.0352913	0.18035	24127	18397.6	14323.4
ZEAMMB73_Zm00001d050992	9713.52	0.560151	0.0337263	0.174436	12366.5	8752.62	8021.48
ZEAMMB73_Zm00001d002915	562.451	0.560149	0.422231	0.771765	716.098	514.02	457.234
ZEAMMB73_Zm00001d000163	714.125	0.560085	0.423589	0.772768	908.894	428.35	805.129
ZEAMMB73_Zm00001d009747	1254.78	0.559738	0.291024	0.649907	1597.45	1292.19	874.709
ZEAMMB73_Zm00001d018149	4868.81	0.559664	0.0739246	0.296522	6197	3926.54	4482.88
ZEAMMB73_Zm00001d007518	151.528	0.559485	0.669959	0.912928	192.796	92.809	168.978
ZEAMMB73_Zm00001d024895	151.528	0.559485	0.669959	0.912928	192.796	92.809	168.978
ZEAMMB73_Zm00001d018185	335.443	0.559466	0.526523	0.840507	426.905	271.288	308.136
ZEAMMB73_Zm00001d053109	173.12	0.559457	0.640816	0.900462	220.338	149.923	149.098
ZEAMMB73_Zm00001d004868	357.035	0.559456	0.51464	0.833114	454.447	328.402	288.256
ZEAMMB73_Zm00001d046453	3018.55	0.559422	0.143715	0.441169	3842.14	2977.03	2236.47
ZEAMMB73_Zm00001d008285	4144.89	0.559227	0.158228	0.466974	5274.34	2727.16	4433.18
ZEAMMB73_Zm00001d035072	443.494	0.55918	0.570859	0.866864	564.616	606.829	159.038
ZEAMMB73_Zm00001d042523	1720.58	0.559043	0.200676	0.53765	2189.61	1570.62	1401.52
ZEAMMB73_Zm00001d032745	443.641	0.55903	0.476048	0.809422	564.616	428.35	337.956
ZEAMMB73_Zm00001d049457	4718	0.559005	0.110036	0.38359	6004.21	4740.41	3409.38
ZEAMMB73_Zm00001d052886	811.563	0.558825	0.370406	0.730407	1032.83	835.283	566.573
ZEAMMB73_Zm00001d044321	281.317	0.558796	0.574634	0.869174	358.049	306.984	178.918
ZEAMMB73_Zm00001d047747	2564.81	0.558699	0.185254	0.511704	3263.76	2641.49	1789.18
ZEAMMB73_Zm00001d044552	6818.72	0.558665	0.0463474	0.219745	8675.81	5975.48	5804.88
ZEAMMB73_Zm00001d044271	11213.3	0.558662	0.0291417	0.159652	14266.9	9323.75	10049.2
ZEAMMB73_Zm00001d000012	5433.4	0.558421	0.144536	0.442846	6913.1	5868.4	3518.71
ZEAMMB73_Zm00001d033575	2987.52	0.558273	0.133013	0.423413	3800.83	2855.67	2306.05
ZEAMMB73_Zm00001d007424	963.42	0.558267	0.309107	0.670426	1225.63	849.561	815.069
ZEAMMB73_Zm00001d015599	4742	0.558076	0.078765	0.310166	6031.75	3790.9	4403.36
ZEAMMB73_Zm00001d015420	3962.44	0.558033	0.0857553	0.327179	5040.23	3348.27	3498.83
ZEAMMB73_Zm00001d009312	22107	0.558023	0.0170703	0.107778	28120.6	19861.2	18339.1
ZEAMMB73_Zm00001d034590	5944.31	0.557833	0.0643187	0.270474	7560.35	4726.13	5546.45
ZEAMMB73_Zm00001d028998	8315.4	0.557765	0.722002	0.931547	10576.2	2541.54	11828.4
ZEAMMB73_Zm00001d004243	97.4015	0.557481	0.738537	0.934513	123.94	128.505	39.759
ZEAMMB73_Zm00001d012673	747.062	0.557277	0.405361	0.758167	950.207	813.865	477.114
ZEAMMB73_Zm00001d017995	3790.35	0.557268	0.0898221	0.337354	4819.89	3241.18	3309.98
ZEAMMB73_Zm00001d013809	36530.5	0.557048	0.0327523	0.171932	46450	35995.7	27145.8
ZEAMMB73_Zm00001d009856	1147.94	0.556985	0.285992	0.644654	1459.74	1099.43	884.648
ZEAMMB73_Zm00001d034033	11296.4	0.556934	0.0317394	0.170039	14363.3	10301.8	9224.2
ZEAMMB73_Zm00001d016075	75.8096	0.556872	0.752014	0.937142	96.398	71.392	59.639
ZEAMMB73_Zm00001d032362	1397.2	0.556853	0.236897	0.582895	1776.47	1242.21	1172.9
ZEAMMB73_Zm00001d018821	346.66	0.556686	0.523797	0.838495	440.676	271.288	328.016
ZEAMMB73_Zm00001d017059	119.231	0.55622	0.711768	0.926932	151.482	57.113	149.098
ZEAMMB73_Zm00001d048559	866.86	0.556099	0.343059	0.7053	1101.69	663.943	834.949
ZEAMMB73_Zm00001d038686	13402.5	0.556055	0.0242428	0.139076	17034.9	11851	11321.5
ZEAMMB73_Zm00001d002113	2968.78	0.556018	0.117462	0.392654	3773.29	2548.68	2584.37
ZEAMMB73_Zm00001d051636	2025.82	0.556015	0.239849	0.587045	2575.2	2170.31	1331.94
ZEAMMB73_Zm00001d049292	54.2176	0.555935	0.800935	0.952588	68.856	14.278	79.519
ZEAMMB73_Zm00001d027307	10867.9	0.555806	0.055114	0.247873	13812.4	10680.2	8110.93
ZEAMMB73_Zm00001d030870	227.667	0.555763	0.648239	0.902903	289.194	85.67	308.136
ZEAMMB73_Zm00001d017593	227.667	0.555763	0.648239	0.902903	289.194	85.67	308.136
ZEAMMB73_Zm00001d009669	6957.39	0.555553	0.0471742	0.22247	8841.06	5868.4	6162.72
ZEAMMB73_Zm00001d012854	2438.29	0.555524	0.144405	0.44264	3098.5	2148.89	2067.49
ZEAMMB73_Zm00001d041098	2286.53	0.555413	0.169581	0.487449	2905.71	2184.59	1769.3
ZEAMMB73_Zm00001d027570	2027.06	0.555265	0.249711	0.599499	2575.2	1299.33	2206.65
ZEAMMB73_Zm00001d035963	541.884	0.555196	0.434571	0.780294	688.556	499.742	437.354
ZEAMMB73_Zm00001d003941	4445.21	0.554552	0.0978779	0.355319	5646.16	3405.38	4284.08
ZEAMMB73_Zm00001d010818	184.336	0.554241	0.634576	0.898284	234.109	149.923	168.978
ZEAMMB73_Zm00001d047471	10464.1	0.5539	0.0482275	0.226152	13289.1	10051.9	8051.3
ZEAMMB73_Zm00001d002374	97.6393	0.553898	0.829985	0.960349	123.94	0	168.978
ZEAMMB73_Zm00001d022586	4250.79	0.553769	0.105855	0.373824	5398.28	4133.58	3220.52
ZEAMMB73_Zm00001d006430	1887.06	0.553642	0.184899	0.511366	2396.18	1634.87	1630.14
ZEAMMB73_Zm00001d027597	423.128	0.553612	0.557499	0.860029	537.074	185.618	546.693
ZEAMMB73_Zm00001d044052	292.863	0.553545	0.557548	0.860029	371.82	228.453	278.316
ZEAMMB73_Zm00001d035041	4761.2	0.553315	0.144196	0.442183	6045.52	5047.39	3190.7
ZEAMMB73_Zm00001d014094	2212.44	0.553293	0.207604	0.547953	2809.31	2277.39	1550.62
ZEAMMB73_Zm00001d045564	3937.53	0.553285	0.0942172	0.347963	4998.92	3205.49	3608.17
ZEAMMB73_Zm00001d015020	4067.97	0.553131	0.0942962	0.348045	5164.17	3262.6	3777.15
ZEAMMB73_Zm00001d046186	7637.48	0.552937	0.0556046	0.249342	9694.87	6011.18	7206.41
ZEAMMB73_Zm00001d030223	4828.07	0.552587	0.0721118	0.291772	6128.15	4290.64	4065.41
ZEAMMB73_Zm00001d017222	813.906	0.55251	0.377238	0.7364	1032.83	563.994	844.889
ZEAMMB73_Zm00001d025684	75.9012	0.552209	0.788944	0.947952	96.398	121.366	9.94
ZEAMMB73_Zm00001d048143	965.8	0.552082	0.314165	0.67636	1225.63	856.7	815.069
ZEAMMB73_Zm00001d050043	7249.07	0.551926	0.096428	0.352952	9199.11	7439.01	5109.09
ZEAMMB73_Zm00001d013819	835.535	0.551752	0.385546	0.743552	1060.38	899.535	546.693
ZEAMMB73_Zm00001d028398	3408.41	0.551718	0.179275	0.503162	4324.13	2263.12	3637.99
ZEAMMB73_Zm00001d009365	5752.16	0.551713	0.0669408	0.278506	7298.69	5325.82	4631.98
ZEAMMB73_Zm00001d003889	1802.19	0.551416	0.258372	0.608308	2286.01	1192.24	1928.34
ZEAMMB73_Zm00001d033878	162.836	0.551166	0.655128	0.906392	206.567	142.783	139.158
ZEAMMB73_Zm00001d012030	2594.44	0.551133	0.149424	0.451953	3291.3	2434.46	2057.55
ZEAMMB73_Zm00001d018126	1509.18	0.551089	0.245347	0.593798	1914.19	1142.27	1471.1
ZEAMMB73_Zm00001d047389	3181.06	0.551054	0.117293	0.392654	4034.94	2605.8	2902.44
ZEAMMB73_Zm00001d006184	607.923	0.550914	0.419047	0.769302	771.183	585.412	467.174
ZEAMMB73_Zm00001d015445	4549.37	0.550798	0.0772703	0.306173	5770.1	3862.29	4015.71
ZEAMMB73_Zm00001d025585	466.77	0.550562	0.5145	0.833026	592.158	549.716	258.437
ZEAMMB73_Zm00001d028834	857.785	0.550488	0.344451	0.706682	1087.92	799.587	685.851
ZEAMMB73_Zm00001d032575	2736.72	0.55046	0.158377	0.467314	3470.32	2056.08	2683.76
ZEAMMB73_Zm00001d048516	1476.98	0.55041	0.242065	0.589622	1872.87	1156.55	1401.52
ZEAMMB73_Zm00001d027756	68340.4	0.550266	0.0273464	0.152347	86661.7	66851.2	51508.4
ZEAMMB73_Zm00001d025574	1118.77	0.549811	0.285541	0.643954	1418.42	963.788	974.107
ZEAMMB73_Zm00001d046357	6137.6	0.549708	0.0910099	0.340088	7780.68	4519.09	6113.02
ZEAMMB73_Zm00001d033459	803.897	0.549391	0.354466	0.716323	1019.06	706.778	685.851
ZEAMMB73_Zm00001d006203	1336.49	0.549262	0.280861	0.637709	1693.85	963.788	1351.82
ZEAMMB73_Zm00001d040186	130.448	0.549045	0.708687	0.92593	165.253	57.113	168.978
ZEAMMB73_Zm00001d035689	30494.5	0.548522	0.0282686	0.156087	38641.8	23509.3	29332.6
ZEAMMB73_Zm00001d020283	1749.79	0.548509	0.210982	0.5534	2217.15	1392.14	1640.08
ZEAMMB73_Zm00001d045895	1032.59	0.548244	0.303268	0.663742	1308.26	835.283	954.228
ZEAMMB73_Zm00001d046119	1032.59	0.548244	0.303268	0.663742	1308.26	835.283	954.228
ZEAMMB73_Zm00001d030146	7510.94	0.54811	0.0577527	0.256204	9515.84	5939.79	7077.19
ZEAMMB73_Zm00001d052928	5988.78	0.54806	0.0709618	0.288441	7587.89	5647.08	4731.38
ZEAMMB73_Zm00001d000074	2174.27	0.547936	0.210866	0.553256	2754.22	1542.06	2226.53
ZEAMMB73_Zm00001d013486	3196.34	0.547665	0.129863	0.416437	4048.71	2498.71	3041.6
ZEAMMB73_Zm00001d004007	1424.21	0.547658	0.244894	0.59324	1804.02	1156.55	1312.06
ZEAMMB73_Zm00001d022205	2663.6	0.54741	0.141214	0.437562	3373.93	2420.18	2196.71
ZEAMMB73_Zm00001d025789	2261.66	0.547305	0.169638	0.48751	2864.39	1813.35	2107.25
ZEAMMB73_Zm00001d012394	511.18	0.547231	0.494127	0.822033	647.243	299.845	586.452
ZEAMMB73_Zm00001d044431	1750.96	0.546992	0.239844	0.587045	2217.15	1256.49	1779.24
ZEAMMB73_Zm00001d025082	228.362	0.546785	0.604148	0.884353	289.194	207.036	188.858
ZEAMMB73_Zm00001d009993	500.238	0.546741	0.45645	0.796924	633.472	449.768	417.475
ZEAMMB73_Zm00001d044133	2783.81	0.546718	0.161648	0.473062	3525.41	2748.58	2077.43
ZEAMMB73_Zm00001d038773	858.994	0.54661	0.391788	0.747298	1087.92	942.37	546.693
ZEAMMB73_Zm00001d027784	43.5133	0.546176	0.809604	0.955126	55.084	35.696	39.759
ZEAMMB73_Zm00001d033203	43.5133	0.546176	0.809604	0.955126	55.084	35.696	39.759
ZEAMMB73_Zm00001d005735	43.5133	0.546176	0.809604	0.955126	55.084	35.696	39.759
ZEAMMB73_Zm00001d050934	43.5133	0.546176	0.809604	0.955126	55.084	35.696	39.759
ZEAMMB73_Zm00001d015622	43.5133	0.546176	0.809604	0.955126	55.084	35.696	39.759
ZEAMMB73_Zm00001d010145	43.5133	0.546176	0.809604	0.955126	55.084	35.696	39.759
ZEAMMB73_Zm00001d001924	87.0265	0.546175	0.740966	0.934632	110.169	71.392	79.519
ZEAMMB73_Zm00001d041824	130.54	0.546173	0.689945	0.920002	165.253	107.088	119.278
ZEAMMB73_Zm00001d019195	174.053	0.546172	0.648299	0.902903	220.338	142.783	159.038
ZEAMMB73_Zm00001d053985	217.566	0.546171	0.612766	0.8879	275.422	178.479	198.797
ZEAMMB73_Zm00001d028385	3709.37	0.546073	0.0994633	0.358986	4695.95	3291.16	3141
ZEAMMB73_Zm00001d021421	47646.2	0.546067	0.0116145	0.0797488	60317.5	41450	41170.9
ZEAMMB73_Zm00001d044038	554.877	0.545899	0.439758	0.784254	702.327	435.489	526.813
ZEAMMB73_Zm00001d044290	2045.78	0.545491	0.206364	0.545941	2588.97	1520.64	2027.73
ZEAMMB73_Zm00001d023367	4602.43	0.545445	0.0836232	0.322024	5825.18	4204.97	3777.15
ZEAMMB73_Zm00001d051915	848.911	0.545413	0.400139	0.754353	1074.15	528.298	944.288
ZEAMMB73_Zm00001d045887	2959.84	0.545343	0.130495	0.417731	3745.74	2420.18	2713.59
ZEAMMB73_Zm00001d041287	1654.25	0.545158	0.235786	0.581417	2093.21	1249.35	1620.2
ZEAMMB73_Zm00001d010103	772.772	0.545154	0.393709	0.749213	977.75	535.438	805.129
ZEAMMB73_Zm00001d027355	17859.8	0.544832	0.0208684	0.124298	22598.4	15484.9	15496.3
ZEAMMB73_Zm00001d029686	141.574	0.544672	0.769066	0.941169	179.025	7.139	238.557
ZEAMMB73_Zm00001d008236	13290.7	0.544441	0.0280551	0.155222	16814.5	11865.3	11192.3
ZEAMMB73_Zm00001d048695	729.204	0.544428	0.394478	0.749853	922.665	728.195	536.753
ZEAMMB73_Zm00001d017524	76.2306	0.544356	0.761637	0.939521	96.398	42.835	89.459
ZEAMMB73_Zm00001d028665	1926.68	0.544291	0.196488	0.531161	2437.49	1791.93	1550.62
ZEAMMB73_Zm00001d020400	64999.2	0.544285	0.655543	0.906431	82227.4	84849	27921.1
ZEAMMB73_Zm00001d021218	152.461	0.544274	0.681556	0.917003	192.796	85.67	178.918
ZEAMMB73_Zm00001d044139	272.059	0.54406	0.615335	0.888893	344.278	342.68	129.218
ZEAMMB73_Zm00001d022417	6325.68	0.543707	0.121672	0.399157	8001.02	6632.29	4343.72
ZEAMMB73_Zm00001d005343	13121.4	0.54355	0.027639	0.153446	16594.2	11229.9	11540.2
ZEAMMB73_Zm00001d010465	108.948	0.543511	0.729675	0.933852	137.711	49.974	139.158
ZEAMMB73_Zm00001d045823	108.948	0.543511	0.729675	0.933852	137.711	49.974	139.158
ZEAMMB73_Zm00001d046093	1034.69	0.54347	0.350737	0.713144	1308.26	692.499	1103.33
ZEAMMB73_Zm00001d013958	457.475	0.543387	0.496981	0.824238	578.387	306.984	487.054
ZEAMMB73_Zm00001d020872	315.956	0.543329	0.656013	0.906561	399.362	71.392	477.114
ZEAMMB73_Zm00001d034428	130.631	0.543209	0.703736	0.924293	165.253	157.062	69.579
ZEAMMB73_Zm00001d008386	1917.2	0.54287	0.213718	0.557745	2423.72	1449.25	1878.63
ZEAMMB73_Zm00001d032103	1775.77	0.542694	0.244468	0.592839	2244.69	1263.63	1819
ZEAMMB73_Zm00001d031511	3050.12	0.542538	0.124462	0.405532	3855.91	2720.02	2574.43
ZEAMMB73_Zm00001d011231	5436.2	0.542432	0.0687229	0.283373	6871.79	4576.21	4860.6
ZEAMMB73_Zm00001d047794	8584.16	0.542417	0.0571394	0.253936	10851.6	8181.49	6719.35
ZEAMMB73_Zm00001d002063	414.053	0.542222	0.501689	0.827082	523.303	321.263	397.595
ZEAMMB73_Zm00001d029626	5120.85	0.542059	0.0733007	0.29497	6472.43	4576.21	4313.9
ZEAMMB73_Zm00001d052701	32.7173	0.541945	0.842668	0.96277	41.313	7.139	49.699
ZEAMMB73_Zm00001d020306	65.4346	0.541639	0.794832	0.949939	82.627	14.278	99.399
ZEAMMB73_Zm00001d048239	926.058	0.541631	0.406404	0.75874	1170.55	1070.88	536.753
ZEAMMB73_Zm00001d030955	4795.04	0.541628	0.0813988	0.316037	6059.29	3962.24	4363.6
ZEAMMB73_Zm00001d025916	98.1519	0.54145	0.762681	0.939574	123.94	21.418	149.098
ZEAMMB73_Zm00001d024047	2529.19	0.540897	0.17246	0.493404	3194.9	1927.58	2465.09
ZEAMMB73_Zm00001d016577	2768.8	0.540865	0.136864	0.430467	3497.86	2413.04	2395.51
ZEAMMB73_Zm00001d026153	6834.65	0.540762	0.098656	0.357426	8634.49	6939.27	4930.18
ZEAMMB73_Zm00001d049351	7064.16	0.540698	0.0519118	0.237143	8923.69	6225.35	6043.44
ZEAMMB73_Zm00001d051644	7490.09	0.540483	0.0491159	0.228673	9460.76	6389.56	6619.95
ZEAMMB73_Zm00001d048140	141.757	0.540431	0.683033	0.917548	179.025	107.088	139.158
ZEAMMB73_Zm00001d034496	272.48	0.540412	0.599869	0.881246	344.278	314.123	159.038
ZEAMMB73_Zm00001d014687	272.48	0.540412	0.599869	0.881246	344.278	314.123	159.038
ZEAMMB73_Zm00001d016531	6814.13	0.540313	0.0822656	0.318184	8606.95	6696.54	5138.91
ZEAMMB73_Zm00001d002266	7032.69	0.540175	0.0649358	0.272316	8882.37	6639.43	5576.27
ZEAMMB73_Zm00001d004804	7295.29	0.540009	0.0519253	0.237155	9212.88	6132.55	6540.44
ZEAMMB73_Zm00001d041729	2202.86	0.539984	0.176257	0.498679	2781.77	1799.07	2027.73
ZEAMMB73_Zm00001d044368	109.039	0.539977	0.716824	0.9292	137.711	99.948	89.459
ZEAMMB73_Zm00001d017508	883.55	0.539938	0.520692	0.836382	1115.46	292.706	1242.48
ZEAMMB73_Zm00001d004512	1014.31	0.539831	0.326852	0.690025	1280.71	778.169	984.047
ZEAMMB73_Zm00001d042045	3882.57	0.539648	0.0979434	0.355421	4902.52	3405.38	3339.8
ZEAMMB73_Zm00001d051014	5464.62	0.539506	0.0889497	0.335088	6899.33	4226.39	5268.13
ZEAMMB73_Zm00001d015715	2443.66	0.539295	0.223643	0.565481	3084.73	1642.01	2604.25
ZEAMMB73_Zm00001d031847	24030.8	0.539234	0.0415997	0.203218	30337.8	18097.8	23656.9
ZEAMMB73_Zm00001d045692	1494.68	0.538694	0.239765	0.586997	1886.64	1335.03	1262.36
ZEAMMB73_Zm00001d024474	622.087	0.538533	0.459668	0.79928	784.954	385.515	695.791
ZEAMMB73_Zm00001d028797	8609.82	0.538385	0.0856644	0.327078	10865.4	6246.77	8717.27
ZEAMMB73_Zm00001d024967	2302.88	0.538026	0.180077	0.504325	2905.71	1806.21	2196.71
ZEAMMB73_Zm00001d006629	98.2435	0.537895	0.731979	0.934462	123.94	71.392	99.399
ZEAMMB73_Zm00001d053260	98.2435	0.537895	0.731979	0.934462	123.94	71.392	99.399
ZEAMMB73_Zm00001d010360	534.822	0.537814	0.450666	0.79213	674.785	442.628	487.054
ZEAMMB73_Zm00001d002132	2532.7	0.537597	0.264224	0.615856	3194.9	1520.64	2882.56
ZEAMMB73_Zm00001d043350	1593.52	0.537582	0.233824	0.579069	2010.58	1477.81	1292.18
ZEAMMB73_Zm00001d035934	6539.72	0.537108	0.0679649	0.281445	8248.9	5247.29	6122.96
ZEAMMB73_Zm00001d011420	9137.65	0.537068	0.0486546	0.227298	11526.4	8481.33	7405.2
ZEAMMB73_Zm00001d046586	120.165	0.536897	0.72583	0.932679	151.482	49.974	159.038
ZEAMMB73_Zm00001d004428	3068.15	0.536685	0.132209	0.421737	3869.68	2819.97	2514.79
ZEAMMB73_Zm00001d010018	338.427	0.536669	0.550883	0.856074	426.905	349.819	238.557
ZEAMMB73_Zm00001d013209	109.131	0.536578	0.740387	0.934513	137.711	149.923	39.759
ZEAMMB73_Zm00001d033906	2555.01	0.536537	0.173203	0.49477	3222.44	2484.43	1958.15
ZEAMMB73_Zm00001d013201	3592.69	0.53641	0.1113	0.386326	4530.7	3255.46	2991.9
ZEAMMB73_Zm00001d046260	17540.7	0.535943	0.0911826	0.340548	22116.4	18647.5	11858.3
ZEAMMB73_Zm00001d049914	1551.09	0.535919	0.240396	0.587838	1955.5	1256.49	1441.28
ZEAMMB73_Zm00001d053081	65.5262	0.535841	0.776355	0.941962	82.627	64.253	49.699
ZEAMMB73_Zm00001d051806	2676.16	0.535806	0.145482	0.444615	3373.93	2298.81	2355.75
ZEAMMB73_Zm00001d025117	1966.41	0.535719	0.215337	0.557901	2478.8	1492.09	1928.34
ZEAMMB73_Zm00001d014268	2195.65	0.535651	0.174772	0.496231	2767.99	1920.44	1898.52
ZEAMMB73_Zm00001d027502	7493.88	0.535512	0.0547904	0.246767	9446.99	6832.18	6202.48
ZEAMMB73_Zm00001d011658	2567.45	0.535377	0.155651	0.462742	3236.21	2120.33	2345.81
ZEAMMB73_Zm00001d052019	87.4475	0.535222	0.754759	0.937182	110.169	42.835	109.339
ZEAMMB73_Zm00001d020190	601.099	0.534973	0.45642	0.796923	757.412	399.793	646.092
ZEAMMB73_Zm00001d017983	1180.22	0.534618	0.288808	0.647429	1487.28	1049.46	1003.93
ZEAMMB73_Zm00001d029215	2295.01	0.534437	0.171935	0.492456	2891.93	2084.64	1908.45
ZEAMMB73_Zm00001d017558	109.369	0.534317	0.759813	0.939383	137.711	21.418	168.978
ZEAMMB73_Zm00001d024886	109.369	0.534317	0.759813	0.939383	137.711	21.418	168.978
ZEAMMB73_Zm00001d029055	13236.8	0.534187	0.0464069	0.219948	16676.8	10330.4	12703.2
ZEAMMB73_Zm00001d028284	426.442	0.534159	0.572015	0.86761	537.074	185.618	556.633
ZEAMMB73_Zm00001d027676	98.3351	0.533912	0.742373	0.934874	123.94	121.366	49.699
ZEAMMB73_Zm00001d000270	326116	0.533897	0.0162569	0.103765	410834	306592	260922
ZEAMMB73_Zm00001d012349	3880.87	0.533723	0.102086	0.364606	4888.75	3433.94	3319.92
ZEAMMB73_Zm00001d027868	557.677	0.533481	0.45553	0.796182	702.327	414.072	556.633
ZEAMMB73_Zm00001d038432	1181.12	0.533272	0.347822	0.710224	1487.28	763.891	1292.18
ZEAMMB73_Zm00001d044350	634.183	0.533003	0.424335	0.773393	798.725	606.829	496.994
ZEAMMB73_Zm00001d009799	940.551	0.532781	0.337216	0.700073	1184.32	792.448	844.889
ZEAMMB73_Zm00001d018350	601.611	0.532777	0.449913	0.791569	757.412	421.211	626.212
ZEAMMB73_Zm00001d034630	5206.2	0.532753	0.144458	0.442755	6555.05	3576.72	5486.81
ZEAMMB73_Zm00001d025036	404.704	0.532749	0.515434	0.833414	509.531	306.984	397.595
ZEAMMB73_Zm00001d020501	251.638	0.532563	0.615606	0.888893	316.736	149.923	288.256
ZEAMMB73_Zm00001d047533	251.638	0.532563	0.615606	0.888893	316.736	149.923	288.256
ZEAMMB73_Zm00001d005563	1027.94	0.532531	0.349176	0.711617	1294.48	1063.74	725.611
ZEAMMB73_Zm00001d031310	284.447	0.53232	0.581856	0.873247	358.049	207.036	288.256
ZEAMMB73_Zm00001d014594	262.526	0.532259	0.589775	0.87615	330.507	228.453	228.617
ZEAMMB73_Zm00001d053377	1585.9	0.532221	0.271282	0.6254	1996.81	1627.73	1133.14
ZEAMMB73_Zm00001d005708	995.611	0.532076	0.341442	0.703742	1253.17	749.613	984.047
ZEAMMB73_Zm00001d017296	1334.79	0.532051	0.289743	0.648622	1680.08	992.344	1331.94
ZEAMMB73_Zm00001d003472	1017.39	0.531963	0.321375	0.683762	1280.71	906.674	864.769
ZEAMMB73_Zm00001d015098	667.559	0.531623	0.435505	0.780899	840.038	456.907	705.731
ZEAMMB73_Zm00001d016837	1302.31	0.531541	0.328989	0.691766	1638.76	856.7	1411.46
ZEAMMB73_Zm00001d021340	65.6178	0.53134	0.849693	0.964674	82.627	114.227	0
ZEAMMB73_Zm00001d037316	109.46	0.531287	0.724663	0.9326	137.711	71.392	119.278
ZEAMMB73_Zm00001d039641	328.381	0.531206	0.567119	0.864572	413.134	214.175	357.835
ZEAMMB73_Zm00001d043489	328.381	0.531206	0.567119	0.864572	413.134	214.175	357.835
ZEAMMB73_Zm00001d039399	262.764	0.531168	0.646176	0.901945	330.507	99.948	357.835
ZEAMMB73_Zm00001d023933	251.73	0.531098	0.599342	0.880992	316.736	199.897	238.557
ZEAMMB73_Zm00001d032250	864.65	0.531082	0.364815	0.726446	1087.92	671.082	834.949
ZEAMMB73_Zm00001d051214	4333.41	0.531069	0.128658	0.413927	5453.36	4326.34	3220.52
ZEAMMB73_Zm00001d029152	32.8089	0.530871	0.877472	0.973669	41.313	57.113	0
ZEAMMB73_Zm00001d031199	32.8089	0.530871	0.877472	0.973669	41.313	57.113	0
ZEAMMB73_Zm00001d005407	32.8089	0.530871	0.877472	0.973669	41.313	57.113	0
ZEAMMB73_Zm00001d040388	32.8089	0.530871	0.877472	0.973669	41.313	57.113	0
ZEAMMB73_Zm00001d022404	32.8089	0.530871	0.877472	0.973669	41.313	57.113	0
ZEAMMB73_Zm00001d025846	3863.83	0.530448	0.132571	0.422439	4861.21	3798.04	2932.26
ZEAMMB73_Zm00001d040788	405.124	0.53036	0.526545	0.840507	509.531	278.428	427.414
ZEAMMB73_Zm00001d014689	1773.86	0.530221	0.362869	0.725493	2230.92	913.814	2176.83
ZEAMMB73_Zm00001d021253	404.978	0.530011	0.540072	0.849431	509.531	456.907	248.497
ZEAMMB73_Zm00001d053445	2135.3	0.529627	0.184239	0.510087	2685.37	1841.9	1878.63
ZEAMMB73_Zm00001d043356	8431.41	0.529616	0.0568217	0.252648	10603.8	7881.64	6808.81
ZEAMMB73_Zm00001d039732	4839.61	0.52961	0.131221	0.419369	6086.84	4933.16	3498.83
ZEAMMB73_Zm00001d048577	5772.57	0.52907	0.18691	0.514513	7257.38	3569.58	6490.73
ZEAMMB73_Zm00001d039038	1402.18	0.528949	0.28409	0.642077	1762.7	1042.32	1401.52
ZEAMMB73_Zm00001d042939	2530.38	0.528942	0.174609	0.496231	3181.13	1984.69	2425.33
ZEAMMB73_Zm00001d011719	887.468	0.528934	0.495442	0.823161	1115.46	364.098	1182.85
ZEAMMB73_Zm00001d021173	492.847	0.52892	0.477854	0.810717	619.7	471.185	387.655
ZEAMMB73_Zm00001d048149	8456.47	0.528785	0.048054	0.225798	10631.3	7253.4	7484.72
ZEAMMB73_Zm00001d045505	5937.46	0.528623	0.0684365	0.282838	7463.95	5090.23	5258.19
ZEAMMB73_Zm00001d032725	2717.01	0.528591	0.170675	0.48977	3415.24	2091.78	2644.01
ZEAMMB73_Zm00001d010646	405.308	0.528505	0.514461	0.833026	509.531	378.376	328.016
ZEAMMB73_Zm00001d000122	657.221	0.528389	0.434885	0.780294	826.267	678.221	467.174
ZEAMMB73_Zm00001d042345	120.44	0.528286	0.775898	0.941792	151.482	199.897	9.94
ZEAMMB73_Zm00001d020096	2476.11	0.528215	0.162878	0.475368	3112.27	2198.86	2117.19
ZEAMMB73_Zm00001d053909	591.603	0.528151	0.441869	0.785647	743.641	563.994	467.174
ZEAMMB73_Zm00001d034977	1019.16	0.527817	0.326814	0.690025	1280.71	842.422	934.348
ZEAMMB73_Zm00001d021410	4153.59	0.527772	0.143217	0.440199	5219.26	3027.01	4214.51
ZEAMMB73_Zm00001d006252	4076.79	0.52776	0.119023	0.392669	5122.86	3191.21	3916.31
ZEAMMB73_Zm00001d052051	109.552	0.527693	0.727072	0.933205	137.711	121.366	69.579
ZEAMMB73_Zm00001d003945	7255.32	0.527659	0.153196	0.458134	9116.48	4697.57	7951.9
ZEAMMB73_Zm00001d053217	23880	0.527578	0.0213768	0.126724	30007.3	21246.2	20386.7
ZEAMMB73_Zm00001d003213	1906.94	0.527567	0.205065	0.543874	2396.18	1634.87	1689.78
ZEAMMB73_Zm00001d013512	2005.31	0.527553	0.232849	0.577474	2520.11	2034.66	1461.16
ZEAMMB73_Zm00001d045517	8954.68	0.527467	0.188435	0.516996	11251	5225.87	10387.2
ZEAMMB73_Zm00001d033244	1391.84	0.527441	0.264428	0.616032	1748.93	1263.63	1162.96
ZEAMMB73_Zm00001d050753	5797.97	0.527241	0.0815491	0.316267	7284.92	5447.19	4661.8
ZEAMMB73_Zm00001d011135	76.7432	0.526761	0.76347	0.939774	96.398	64.253	69.579
ZEAMMB73_Zm00001d024273	76.7432	0.526761	0.76347	0.939774	96.398	64.253	69.579
ZEAMMB73_Zm00001d028038	2290.97	0.526724	0.227261	0.569631	2878.16	2384.48	1610.26
ZEAMMB73_Zm00001d012752	943.077	0.526547	0.387038	0.744696	1184.32	621.108	1023.81
ZEAMMB73_Zm00001d008323	3245.76	0.526466	0.191811	0.523165	4076.25	2241.7	3419.32
ZEAMMB73_Zm00001d016542	1315.41	0.526426	0.406452	0.75874	1652.53	1627.73	665.971
ZEAMMB73_Zm00001d019493	340.019	0.526369	0.583385	0.873692	426.905	185.618	407.535
ZEAMMB73_Zm00001d007573	1359.78	0.526209	0.274248	0.629796	1707.62	1099.43	1272.3
ZEAMMB73_Zm00001d005257	405.729	0.526153	0.514363	0.833026	509.531	349.819	357.835
ZEAMMB73_Zm00001d005902	2237.39	0.526067	0.267535	0.620681	2809.31	1427.83	2475.03
ZEAMMB73_Zm00001d043705	383.807	0.525762	0.529258	0.842484	481.989	371.237	298.196
ZEAMMB73_Zm00001d000011	2303.89	0.525168	0.198703	0.53456	2891.93	1763.38	2256.35
ZEAMMB73_Zm00001d039002	6132.28	0.525068	0.070006	0.286256	7698.06	5539.99	5158.79
ZEAMMB73_Zm00001d043378	285.143	0.525005	0.602623	0.883136	358.049	328.402	168.978
ZEAMMB73_Zm00001d049716	2721.07	0.524942	0.192583	0.524331	3415.24	1984.69	2763.28
ZEAMMB73_Zm00001d025012	6264.63	0.524741	0.0761476	0.303129	7863.31	5861.26	5069.33
ZEAMMB73_Zm00001d016911	4717.57	0.524685	0.136562	0.429864	5921.58	4811.8	3419.32
ZEAMMB73_Zm00001d043669	20989.8	0.524644	0.0233368	0.135038	26344.2	18276.3	18349
ZEAMMB73_Zm00001d048053	10797.3	0.524622	0.126848	0.410231	13550.8	7132.03	11709.2
ZEAMMB73_Zm00001d009698	54.8218	0.52435	0.816662	0.95742	68.856	85.67	9.94
ZEAMMB73_Zm00001d013331	504.668	0.524338	0.495854	0.823247	633.472	542.577	337.956
ZEAMMB73_Zm00001d046883	142.69	0.5243	0.693199	0.921344	179.025	99.948	149.098
ZEAMMB73_Zm00001d052173	43.9342	0.524236	0.832421	0.960349	55.084	7.139	69.579
ZEAMMB73_Zm00001d019142	43.9342	0.524236	0.832421	0.960349	55.084	7.139	69.579
ZEAMMB73_Zm00001d027667	12181.9	0.524192	0.0852896	0.325964	15285.9	8745.48	12514.3
ZEAMMB73_Zm00001d024750	2732.31	0.524167	0.191882	0.523185	3429.01	2770	1997.91
ZEAMMB73_Zm00001d032521	1185.69	0.523746	0.390746	0.746861	1487.28	678.221	1391.58
ZEAMMB73_Zm00001d020025	5674.48	0.523732	0.083796	0.322429	7119.67	5311.54	4592.22
ZEAMMB73_Zm00001d041684	307.394	0.523653	0.573655	0.868677	385.591	228.453	308.136
ZEAMMB73_Zm00001d014481	307.394	0.523653	0.573655	0.868677	385.591	228.453	308.136
ZEAMMB73_Zm00001d044434	6191.46	0.523599	0.182795	0.507422	7766.91	3869.43	6938.03
ZEAMMB73_Zm00001d016157	274.347	0.523596	0.601778	0.882604	344.278	299.845	178.918
ZEAMMB73_Zm00001d012155	7157.59	0.523274	0.0661605	0.275973	8978.77	6639.43	5854.58
ZEAMMB73_Zm00001d052945	1164.01	0.52321	0.432367	0.779383	1459.74	571.133	1461.16
ZEAMMB73_Zm00001d024464	1185.59	0.523185	0.307737	0.66838	1487.28	1135.13	934.348
ZEAMMB73_Zm00001d013376	1537.15	0.523123	0.254456	0.604845	1927.96	1242.21	1441.28
ZEAMMB73_Zm00001d043325	548.785	0.5231	0.510112	0.831338	688.556	649.664	308.136
ZEAMMB73_Zm00001d050339	3106.91	0.523066	0.148206	0.449512	3897.23	2948.48	2475.03
ZEAMMB73_Zm00001d048364	2975.4	0.523049	0.140656	0.436556	3731.97	2570.1	2624.13
ZEAMMB73_Zm00001d002711	1691.06	0.522871	0.241124	0.588604	2120.75	1342.16	1610.26
ZEAMMB73_Zm00001d003957	3019.66	0.522842	0.143512	0.440793	3787.06	2498.71	2773.22
ZEAMMB73_Zm00001d039422	2953.81	0.52277	0.142805	0.43951	3704.43	2512.99	2644.01
ZEAMMB73_Zm00001d034655	1910.82	0.522767	0.236936	0.582939	2396.18	1427.83	1908.45
ZEAMMB73_Zm00001d036726	241.538	0.522679	0.614786	0.888893	302.965	242.732	178.918
ZEAMMB73_Zm00001d025149	1262.75	0.522635	0.290128	0.649009	1583.68	1170.82	1033.75
ZEAMMB73_Zm00001d010656	1164.14	0.522588	0.315564	0.678091	1459.74	899.535	1133.14
ZEAMMB73_Zm00001d007503	735.739	0.522466	0.399044	0.753633	922.665	678.221	606.332
ZEAMMB73_Zm00001d013267	1416.75	0.522149	0.269409	0.62314	1776.47	1320.75	1153.03
ZEAMMB73_Zm00001d047506	1328.68	0.52211	0.434537	0.780294	1666.31	1713.4	606.332
ZEAMMB73_Zm00001d029339	1021.69	0.522049	0.378529	0.736975	1280.71	671.082	1113.27
ZEAMMB73_Zm00001d033710	570.982	0.521904	0.561828	0.862119	716.098	778.169	218.677
ZEAMMB73_Zm00001d030470	1010.89	0.521615	0.389135	0.746046	1266.94	642.525	1123.2
ZEAMMB73_Zm00001d050716	5899.38	0.52158	0.0723123	0.292335	7395.09	5104.51	5198.55
ZEAMMB73_Zm00001d022575	65.9472	0.52147	0.785836	0.946373	82.627	35.696	79.519
ZEAMMB73_Zm00001d008756	65.9472	0.52147	0.785836	0.946373	82.627	35.696	79.519
ZEAMMB73_Zm00001d007313	769.353	0.52116	0.476263	0.80954	963.978	399.793	944.288
ZEAMMB73_Zm00001d010136	494.531	0.521157	0.492527	0.820558	619.7	356.958	506.933
ZEAMMB73_Zm00001d052458	8229.7	0.521119	0.0557582	0.249826	10314.6	7496.13	6878.39
ZEAMMB73_Zm00001d008614	1999.99	0.520993	0.208466	0.548983	2506.34	1634.87	1858.76
ZEAMMB73_Zm00001d005833	1703.54	0.520801	0.261316	0.611787	2134.52	1256.49	1719.6
ZEAMMB73_Zm00001d048542	307.815	0.520517	0.586073	0.874587	385.591	199.897	337.956
ZEAMMB73_Zm00001d009337	3627.26	0.520495	0.174993	0.496231	4544.47	2570.1	3767.21
ZEAMMB73_Zm00001d038928	494.622	0.520413	0.481578	0.813204	619.7	406.933	457.234
ZEAMMB73_Zm00001d041088	1824.58	0.520384	0.221108	0.561507	2286.01	1527.78	1659.96
ZEAMMB73_Zm00001d045535	241.867	0.520324	0.621015	0.891546	302.965	164.201	258.437
ZEAMMB73_Zm00001d002080	12464.7	0.520218	0.0363456	0.18451	15616.5	10972.9	10804.6
ZEAMMB73_Zm00001d034755	186.808	0.520178	0.662497	0.909281	234.109	207.036	119.278
ZEAMMB73_Zm00001d046348	274.768	0.520097	0.594171	0.878569	344.278	271.288	208.737
ZEAMMB73_Zm00001d014725	87.9601	0.519974	0.75297	0.937182	110.169	64.253	89.459
ZEAMMB73_Zm00001d012253	87.9601	0.519974	0.75297	0.937182	110.169	64.253	89.459
ZEAMMB73_Zm00001d021314	8090.68	0.519912	0.0640735	0.269873	10135.5	7596.07	6540.44
ZEAMMB73_Zm00001d011188	11422.2	0.519808	0.0426368	0.206845	14308.2	10416	9542.27
ZEAMMB73_Zm00001d000238	417.641	0.519799	0.542253	0.850896	523.303	471.185	258.437
ZEAMMB73_Zm00001d049197	791.495	0.519714	0.390763	0.746861	991.521	756.752	626.212
ZEAMMB73_Zm00001d039189	20734.4	0.519713	0.0355757	0.181356	25972.3	19611.3	16619.5
ZEAMMB73_Zm00001d022619	1209.67	0.519575	0.372503	0.732116	1514.82	742.474	1371.7
ZEAMMB73_Zm00001d028762	5706.45	0.519523	0.0775909	0.30691	7147.21	4833.22	5138.91
ZEAMMB73_Zm00001d002624	1682.31	0.519488	0.237155	0.583267	2106.98	1399.28	1540.68
ZEAMMB73_Zm00001d019217	1352.49	0.519334	0.275398	0.631274	1693.85	1170.82	1192.78
ZEAMMB73_Zm00001d026548	5432.1	0.519303	0.0836481	0.322074	6802.93	4533.37	4959.99
ZEAMMB73_Zm00001d006375	978.486	0.51917	0.38727	0.744813	1225.63	1063.74	646.092
ZEAMMB73_Zm00001d033648	2067.9	0.518614	0.19983	0.536276	2588.97	1706.26	1908.45
ZEAMMB73_Zm00001d015338	131.986	0.518471	0.703472	0.924293	165.253	121.366	109.339
ZEAMMB73_Zm00001d024821	5906.8	0.518424	0.0747533	0.299144	7395.09	5275.85	5049.45
ZEAMMB73_Zm00001d031892	517.056	0.51836	0.47752	0.810717	647.243	406.933	496.994
ZEAMMB73_Zm00001d037455	1011.81	0.518289	0.39893	0.753633	1266.94	1142.27	626.212
ZEAMMB73_Zm00001d009702	11782.9	0.518045	0.0541559	0.244689	14748.9	9338.03	11261.9
ZEAMMB73_Zm00001d034834	5665.48	0.518037	0.0934868	0.346228	7092.13	5411.49	4492.82
ZEAMMB73_Zm00001d050851	1573.51	0.517869	0.274943	0.630652	1969.27	1170.82	1580.44
ZEAMMB73_Zm00001d021592	1804.29	0.517853	0.227164	0.569543	2258.46	1663.43	1490.98
ZEAMMB73_Zm00001d003435	1738.34	0.517727	0.236725	0.582857	2175.84	1627.73	1411.46
ZEAMMB73_Zm00001d017419	1155.78	0.517279	0.405333	0.758167	1445.97	649.664	1371.7
ZEAMMB73_Zm00001d008369	6075.31	0.517173	0.101839	0.364223	7601.66	4640.46	5983.8
ZEAMMB73_Zm00001d027299	2112.98	0.516971	0.220887	0.561208	2644.05	2084.64	1610.26
ZEAMMB73_Zm00001d052247	13087.1	0.516925	0.0680207	0.281502	16373.9	9866.33	13021.2
ZEAMMB73_Zm00001d037205	572.537	0.516748	0.502108	0.827408	716.098	335.541	665.971
ZEAMMB73_Zm00001d050828	3269.27	0.516714	0.135522	0.428029	4090.02	2755.72	2962.08
ZEAMMB73_Zm00001d003618	737.369	0.516616	0.434371	0.780294	922.665	792.448	496.994
ZEAMMB73_Zm00001d043740	407.12	0.516607	0.629809	0.896321	509.531	592.551	119.278
ZEAMMB73_Zm00001d046173	341.228	0.51644	0.557459	0.860029	426.905	328.402	268.376
ZEAMMB73_Zm00001d031640	29327.2	0.516437	0.0254695	0.144389	36686.3	24258.9	27036.4
ZEAMMB73_Zm00001d025667	2675	0.516357	0.173213	0.49477	3346.38	2541.54	2137.07
ZEAMMB73_Zm00001d026083	1200.32	0.516185	0.380393	0.738451	1501.05	728.195	1371.7
ZEAMMB73_Zm00001d022031	2587.13	0.516118	0.187875	0.516341	3236.21	2527.27	1997.91
ZEAMMB73_Zm00001d043249	56734.4	0.516118	0.0186762	0.114227	70962.6	51787.5	47452.9
ZEAMMB73_Zm00001d015605	528.456	0.515976	0.47504	0.808448	661.014	506.881	417.475
ZEAMMB73_Zm00001d033870	1002.24	0.515645	0.35759	0.720125	1253.17	749.613	1003.93
ZEAMMB73_Zm00001d019968	66.0388	0.515506	0.791206	0.948803	82.627	85.67	29.82
ZEAMMB73_Zm00001d017339	44.0259	0.515416	0.823834	0.959381	55.084	57.113	19.88
ZEAMMB73_Zm00001d014332	528.84	0.515336	0.577462	0.871285	661.014	199.897	725.611
ZEAMMB73_Zm00001d029804	22.0129	0.515253	0.868808	0.9704	27.542	28.557	9.94
ZEAMMB73_Zm00001d049217	22.0129	0.515253	0.868808	0.9704	27.542	28.557	9.94
ZEAMMB73_Zm00001d020150	22.0129	0.515253	0.868808	0.9704	27.542	28.557	9.94
ZEAMMB73_Zm00001d038275	1740.21	0.515094	0.23683	0.582875	2175.84	1613.45	1431.34
ZEAMMB73_Zm00001d036484	165.216	0.515019	0.674491	0.913356	206.567	149.923	139.158
ZEAMMB73_Zm00001d039305	11731.7	0.514976	0.115521	0.392654	14666.2	8024.43	12504.4
ZEAMMB73_Zm00001d044802	143.203	0.514945	0.694394	0.921684	179.025	121.366	129.218
ZEAMMB73_Zm00001d042768	242.38	0.514831	0.618207	0.890266	302.965	185.618	238.557
ZEAMMB73_Zm00001d009786	826.025	0.514645	0.454575	0.795409	1032.83	978.066	467.174
ZEAMMB73_Zm00001d015692	925.202	0.514589	0.415123	0.766117	1156.77	1042.32	576.512
ZEAMMB73_Zm00001d024292	4859	0.514439	0.112322	0.387774	6073.06	3812.32	4691.62
ZEAMMB73_Zm00001d011793	77.1641	0.514422	0.777262	0.942292	96.398	35.696	99.399
ZEAMMB73_Zm00001d020536	1586.98	0.514233	0.38072	0.738668	1983.04	849.561	1928.34
ZEAMMB73_Zm00001d048397	4374.02	0.514204	0.136377	0.429479	5467.14	4354.89	3300.04
ZEAMMB73_Zm00001d044328	506.864	0.514106	0.480609	0.8129	633.472	449.768	437.354
ZEAMMB73_Zm00001d012087	3405.23	0.513987	0.144057	0.442022	4255.28	2720.02	3240.4
ZEAMMB73_Zm00001d025943	3658.74	0.513983	0.14284	0.439558	4572.01	2855.67	3548.53
ZEAMMB73_Zm00001d049692	3262.23	0.513939	0.215243	0.557901	4076.25	2191.72	3518.71
ZEAMMB73_Zm00001d044076	132.315	0.513925	0.737005	0.934513	165.253	42.835	188.858
ZEAMMB73_Zm00001d037465	2612.05	0.51375	0.180152	0.50439	3263.76	2077.5	2494.91
ZEAMMB73_Zm00001d035198	4628.41	0.513666	0.143666	0.441116	5783.87	4711.85	3389.5
ZEAMMB73_Zm00001d014367	2777.45	0.513591	0.160583	0.471585	3470.32	2327.37	2534.67
ZEAMMB73_Zm00001d035024	187.467	0.513575	0.712537	0.927202	234.109	49.974	278.316
ZEAMMB73_Zm00001d045864	8696.58	0.513523	0.141484	0.437664	10865.4	5811.28	9413.06
ZEAMMB73_Zm00001d052411	2458.35	0.51335	0.268686	0.622268	3070.96	1570.62	2733.46
ZEAMMB73_Zm00001d041472	1422.26	0.512728	0.27192	0.626192	1776.47	1227.94	1262.36
ZEAMMB73_Zm00001d041144	2183.18	0.512289	0.212474	0.555769	2726.68	2113.19	1709.66
ZEAMMB73_Zm00001d005767	1157.72	0.512175	0.342796	0.705186	1445.97	1192.24	834.949
ZEAMMB73_Zm00001d027329	5601.9	0.512116	0.0940425	0.347765	6995.73	5297.26	4512.7
ZEAMMB73_Zm00001d025015	11646	0.512053	0.0527372	0.239584	14542.3	9402.28	10993.5
ZEAMMB73_Zm00001d039081	3584.32	0.511993	0.127825	0.412318	4475.61	3027.01	3250.34
ZEAMMB73_Zm00001d019536	2161.35	0.51196	0.231783	0.575799	2699.14	2184.59	1600.32
ZEAMMB73_Zm00001d000260	121.282	0.511652	0.726464	0.93297	151.482	142.783	69.579
ZEAMMB73_Zm00001d043401	1445.35	0.511232	0.297496	0.657048	1804.02	1070.88	1461.16
ZEAMMB73_Zm00001d032224	4402.15	0.511211	0.171867	0.492365	5494.68	3069.84	4641.92
ZEAMMB73_Zm00001d042740	253.926	0.51045	0.655872	0.906561	316.736	107.088	337.956
ZEAMMB73_Zm00001d048453	253.926	0.51045	0.655872	0.906561	316.736	107.088	337.956
ZEAMMB73_Zm00001d014361	1754.79	0.510398	0.248182	0.597243	2189.61	1385	1689.78
ZEAMMB73_Zm00001d016586	1710.33	0.510237	0.306762	0.667672	2134.52	1863.32	1133.14
ZEAMMB73_Zm00001d006923	430.597	0.510177	0.627344	0.894788	537.074	128.505	626.212
ZEAMMB73_Zm00001d021288	1048.79	0.50998	0.407166	0.759096	1308.26	635.386	1202.72
ZEAMMB73_Zm00001d043667	8885.43	0.509782	0.0745772	0.298614	11085.8	8602.7	6967.85
ZEAMMB73_Zm00001d032632	2306.69	0.509775	0.248475	0.597674	2878.16	2441.6	1600.32
ZEAMMB73_Zm00001d014562	1424.03	0.509766	0.279884	0.636932	1776.47	1163.68	1331.94
ZEAMMB73_Zm00001d041594	8181.16	0.509366	0.090757	0.339607	10204.4	6218.22	8120.87
ZEAMMB73_Zm00001d015265	3665.91	0.509	0.125564	0.407066	4572.01	3155.51	3270.22
ZEAMMB73_Zm00001d048689	6481.91	0.508817	0.073914	0.296522	8083.65	5825.56	5536.51
ZEAMMB73_Zm00001d017700	2043.07	0.508786	0.224201	0.566106	2547.66	1613.45	1968.09
ZEAMMB73_Zm00001d012100	4141.51	0.508505	0.111724	0.387163	5164.17	3612.42	3647.93
ZEAMMB73_Zm00001d033090	6604.16	0.50846	0.0836121	0.322024	8235.13	6239.63	5337.71
ZEAMMB73_Zm00001d020931	1766.98	0.508431	0.242023	0.589622	2203.38	1656.29	1441.28
ZEAMMB73_Zm00001d033344	2739.07	0.508277	0.167111	0.483496	3415.24	2505.85	2296.11
ZEAMMB73_Zm00001d015714	4693.83	0.50826	0.129855	0.416437	5852.73	4640.46	3588.29
ZEAMMB73_Zm00001d031970	530.232	0.508066	0.477828	0.810717	661.014	442.628	487.054
ZEAMMB73_Zm00001d024403	375.483	0.508035	0.557599	0.860029	468.218	399.793	258.437
ZEAMMB73_Zm00001d006175	3623.57	0.507829	0.134317	0.42586	4516.93	2984.17	3369.62
ZEAMMB73_Zm00001d019137	254.11	0.507746	0.613427	0.888529	316.736	207.036	238.557
ZEAMMB73_Zm00001d002954	751.295	0.507267	0.412688	0.763619	936.436	721.056	596.392
ZEAMMB73_Zm00001d004992	2618.66	0.507113	0.197169	0.532059	3263.76	2584.38	2007.85
ZEAMMB73_Zm00001d031328	9403.61	0.507109	0.0543288	0.245243	11719.2	8509.89	7981.72
ZEAMMB73_Zm00001d025773	29681	0.507071	0.0317554	0.170058	36989.2	27899.9	24153.9
ZEAMMB73_Zm00001d050011	8631.16	0.507001	0.136785	0.430269	10755.2	5904.09	9234.14
ZEAMMB73_Zm00001d040292	55.2428	0.506903	0.804007	0.953291	68.856	57.113	39.759
ZEAMMB73_Zm00001d043160	1337.04	0.506819	0.320159	0.682713	1666.31	1370.72	974.107
ZEAMMB73_Zm00001d052851	2111.07	0.506687	0.212045	0.554859	2630.28	1734.82	1968.09
ZEAMMB73_Zm00001d003640	906.227	0.5066	0.374651	0.734099	1129.23	863.839	725.611
ZEAMMB73_Zm00001d044744	2144.73	0.506396	0.332223	0.695392	2671.6	1227.94	2534.67
ZEAMMB73_Zm00001d018545	7837.34	0.506356	0.0806079	0.314437	9763.73	6203.94	7544.36
ZEAMMB73_Zm00001d043757	5692.83	0.506159	0.0943733	0.348282	7092.13	5354.38	4631.98
ZEAMMB73_Zm00001d025107	917.682	0.505939	0.37268	0.732411	1143	735.334	874.709
ZEAMMB73_Zm00001d042420	486.389	0.50584	0.503873	0.828466	605.929	485.463	367.775
ZEAMMB73_Zm00001d050161	298.556	0.505726	0.588912	0.875626	371.82	235.593	288.256
ZEAMMB73_Zm00001d020431	597.113	0.50571	0.460421	0.799673	743.641	471.185	576.512
ZEAMMB73_Zm00001d029783	464.523	0.505628	0.541185	0.849973	578.387	278.428	536.753
ZEAMMB73_Zm00001d037650	674.314	0.505526	0.485481	0.81557	840.038	785.309	397.595
ZEAMMB73_Zm00001d021934	1039.71	0.505099	0.363076	0.725493	1294.48	771.03	1053.63
ZEAMMB73_Zm00001d016724	188.071	0.504975	0.670545	0.91323	234.109	121.366	208.737
ZEAMMB73_Zm00001d013522	3871.41	0.504974	0.310778	0.672398	4819.89	2013.25	4781.08
ZEAMMB73_Zm00001d002390	3041.16	0.504948	0.198448	0.534033	3787.06	3119.82	2216.59
ZEAMMB73_Zm00001d051873	6049.46	0.504935	0.104478	0.370587	7532.8	5904.09	4711.5
ZEAMMB73_Zm00001d024718	818.597	0.504446	0.39132	0.747055	1019.06	721.056	715.671
ZEAMMB73_Zm00001d021956	1559.79	0.504148	0.280793	0.637677	1941.73	1534.92	1202.72
ZEAMMB73_Zm00001d038777	5941.58	0.504037	0.0900322	0.337679	7395.09	4883.19	5546.45
ZEAMMB73_Zm00001d005713	7734.21	0.503938	0.0680462	0.281565	9626.01	6489.5	7087.13
ZEAMMB73_Zm00001d053688	1416.31	0.503786	0.281289	0.638257	1762.7	1263.63	1222.6
ZEAMMB73_Zm00001d011643	730.453	0.503583	0.427074	0.775561	908.894	556.855	725.611
ZEAMMB73_Zm00001d015114	166.058	0.503534	0.694565	0.921821	206.567	92.809	198.797
ZEAMMB73_Zm00001d043601	40757.5	0.503491	0.0239659	0.137863	50719	37280.7	34272.7
ZEAMMB73_Zm00001d033308	1084.67	0.503435	0.352427	0.71479	1349.57	821.004	1083.45
ZEAMMB73_Zm00001d002819	2158.17	0.503223	0.20547	0.544349	2685.37	1920.44	1868.7
ZEAMMB73_Zm00001d038185	199.288	0.503161	0.666808	0.911353	247.88	121.366	228.617
ZEAMMB73_Zm00001d049133	5002.85	0.503089	0.0967564	0.353362	6224.55	4390.59	4393.42
ZEAMMB73_Zm00001d037264	1117.85	0.502957	0.338511	0.701287	1390.88	1078.01	884.648
ZEAMMB73_Zm00001d006593	2025.67	0.502873	0.216177	0.558624	2520.11	1777.65	1779.24
ZEAMMB73_Zm00001d031870	5667.74	0.502845	0.0975736	0.354854	7050.81	4604.76	5347.65
ZEAMMB73_Zm00001d034586	2645.67	0.502609	0.183597	0.509081	3291.3	2498.71	2147.01
ZEAMMB73_Zm00001d041626	963.246	0.502269	0.359969	0.722737	1198.09	856.7	834.949
ZEAMMB73_Zm00001d052715	985.204	0.502214	0.41641	0.76658	1225.63	1113.71	616.272
ZEAMMB73_Zm00001d039764	2292.17	0.502134	0.207127	0.547075	2850.62	1849.05	2176.83
ZEAMMB73_Zm00001d025566	110.815	0.501662	0.759415	0.939287	137.711	35.696	159.038
ZEAMMB73_Zm00001d020937	310.194	0.501453	0.596834	0.88019	385.591	207.036	337.956
ZEAMMB73_Zm00001d018847	2525.03	0.501323	0.250451	0.600766	3139.82	2705.74	1729.54
ZEAMMB73_Zm00001d047759	398.759	0.501281	0.537821	0.847926	495.76	342.68	357.835
ZEAMMB73_Zm00001d025827	199.379	0.501281	0.655267	0.906431	247.88	171.34	178.918
ZEAMMB73_Zm00001d041791	99.6896	0.501279	0.746541	0.935602	123.94	85.67	89.459
ZEAMMB73_Zm00001d028406	33.2299	0.501271	0.844682	0.963267	41.313	28.557	29.82
ZEAMMB73_Zm00001d043478	33.2299	0.501271	0.844682	0.963267	41.313	28.557	29.82
ZEAMMB73_Zm00001d017907	33.2299	0.501271	0.844682	0.963267	41.313	28.557	29.82
ZEAMMB73_Zm00001d013419	1905.47	0.501117	0.253858	0.604384	2368.63	1449.25	1898.52
ZEAMMB73_Zm00001d035501	4409.05	0.500895	0.110821	0.385478	5480.91	3919.4	3826.85
ZEAMMB73_Zm00001d018463	3900.34	0.500556	0.15595	0.462742	4847.43	2977.03	3876.55
ZEAMMB73_Zm00001d016768	9728.29	0.500552	0.070616	0.287783	12091	7760.28	9333.54
ZEAMMB73_Zm00001d014897	28840.9	0.500497	0.0257632	0.145722	35846.2	25608.2	25068.4
ZEAMMB73_Zm00001d019364	299.307	0.500324	0.641784	0.90052	371.82	128.505	397.595
ZEAMMB73_Zm00001d029785	2692.3	0.500268	0.255795	0.605456	3346.38	2941.34	1789.18
ZEAMMB73_Zm00001d039331	310.286	0.500265	0.58469	0.874288	385.591	257.01	288.256
ZEAMMB73_Zm00001d031059	3390.89	0.500206	0.141832	0.437664	4213.96	2927.06	3031.66
ZEAMMB73_Zm00001d050645	1684.73	0.500066	0.327132	0.690025	2093.21	1092.29	1868.7
ZEAMMB73_Zm00001d018490	1739.72	0.499927	0.282008	0.639093	2162.07	1784.79	1272.3
ZEAMMB73_Zm00001d020236	1751.23	0.4998	0.25224	0.602401	2175.84	1427.83	1650.02
ZEAMMB73_Zm00001d037485	31798	0.499762	0.0286831	0.157835	39509.3	26572	29312.7
ZEAMMB73_Zm00001d002615	3458.25	0.499738	0.16234	0.474304	4296.59	2698.61	3379.56
ZEAMMB73_Zm00001d040234	2017.4	0.49967	0.237989	0.584478	2506.34	1577.76	1968.09
ZEAMMB73_Zm00001d027694	177.366	0.499509	0.674377	0.913356	220.338	142.783	168.978
ZEAMMB73_Zm00001d022387	1696.22	0.499366	0.286314	0.645007	2106.98	1242.21	1739.48
ZEAMMB73_Zm00001d010812	188.346	0.49932	0.71178	0.926932	234.109	271.288	59.639
ZEAMMB73_Zm00001d043566	609.776	0.499196	0.461382	0.800684	757.412	485.463	586.452
ZEAMMB73_Zm00001d024813	720.536	0.498892	0.443944	0.786955	895.123	749.613	516.873
ZEAMMB73_Zm00001d037785	5787.75	0.49887	0.0963102	0.352952	7188.52	4747.55	5427.17
ZEAMMB73_Zm00001d018863	1463.41	0.498766	0.298855	0.658652	1817.79	1449.25	1123.2
ZEAMMB73_Zm00001d012119	487.982	0.498739	0.526184	0.840322	605.929	321.263	536.753
ZEAMMB73_Zm00001d027665	1507.86	0.498624	0.290361	0.649277	1872.87	1477.81	1172.9
ZEAMMB73_Zm00001d050174	1507.86	0.498624	0.290361	0.649277	1872.87	1477.81	1172.9
ZEAMMB73_Zm00001d006573	25482.5	0.498474	0.0281138	0.155403	31646	22645.4	22156
ZEAMMB73_Zm00001d003975	1497.12	0.498464	0.282112	0.639223	1859.1	1220.8	1411.46
ZEAMMB73_Zm00001d019404	1641.11	0.498458	0.261387	0.611787	2038.13	1513.5	1371.7
ZEAMMB73_Zm00001d022544	2351.31	0.498432	0.370262	0.730176	2919.48	1192.24	2942.2
ZEAMMB73_Zm00001d015742	243.918	0.498423	0.630654	0.896711	302.965	249.871	178.918
ZEAMMB73_Zm00001d031532	11066.9	0.498352	0.0912134	0.340616	13743.6	11187.1	8269.97
ZEAMMB73_Zm00001d041450	1885.36	0.498142	0.233498	0.578542	2341.09	1684.84	1630.14
ZEAMMB73_Zm00001d030765	698.761	0.498022	0.430692	0.778297	867.581	592.551	636.152
ZEAMMB73_Zm00001d021203	1053.82	0.497926	0.362987	0.725493	1308.26	799.587	1053.63
ZEAMMB73_Zm00001d037461	565.604	0.497668	0.496035	0.823247	702.327	606.829	387.655
ZEAMMB73_Zm00001d014524	3816.3	0.497564	0.152243	0.456836	4737.27	2984.17	3727.45
ZEAMMB73_Zm00001d003902	421.613	0.497518	0.538566	0.848382	523.303	314.123	427.414
ZEAMMB73_Zm00001d007943	2673.53	0.49748	0.176411	0.498905	3318.84	2355.93	2345.81
ZEAMMB73_Zm00001d031674	1931.08	0.496883	0.350014	0.712521	2396.18	1120.85	2276.23
ZEAMMB73_Zm00001d023877	3972.47	0.49683	0.125304	0.406724	4930.06	3548.17	3439.2
ZEAMMB73_Zm00001d046424	199.8	0.496546	0.662844	0.909539	247.88	142.783	208.737
ZEAMMB73_Zm00001d021731	854.481	0.496209	0.420908	0.770821	1060.38	906.674	596.392
ZEAMMB73_Zm00001d004925	2630.38	0.49617	0.193898	0.526655	3263.76	2520.13	2107.25
ZEAMMB73_Zm00001d031595	122.124	0.496137	0.7281	0.933736	151.482	85.67	129.218
ZEAMMB73_Zm00001d035052	6360.51	0.495831	0.102527	0.365804	7890.85	6161.1	5029.57
ZEAMMB73_Zm00001d032310	4850.91	0.49572	0.16167	0.473062	6017.98	5025.98	3508.77
ZEAMMB73_Zm00001d043188	1110.04	0.495612	0.360162	0.723017	1377.11	1127.99	825.009
ZEAMMB73_Zm00001d028050	2320.33	0.495487	0.20383	0.542285	2878.16	2134.61	1948.21
ZEAMMB73_Zm00001d036401	73766.7	0.49543	0.0199136	0.120124	91495.3	63774.2	66030.6
ZEAMMB73_Zm00001d005168	3197.57	0.495343	0.158344	0.467267	3966.08	2962.76	2663.89
ZEAMMB73_Zm00001d049855	2864.43	0.495337	0.18124	0.505387	3552.95	2734.3	2306.05
ZEAMMB73_Zm00001d053555	2376.38	0.495234	0.217218	0.559198	2947.02	1856.18	2325.93
ZEAMMB73_Zm00001d004554	221.996	0.49511	0.665386	0.911025	275.422	271.288	119.278
ZEAMMB73_Zm00001d046015	110.998	0.494994	0.746773	0.93566	137.711	135.644	59.639
ZEAMMB73_Zm00001d044771	499.803	0.494822	0.504975	0.828466	619.7	392.654	487.054
ZEAMMB73_Zm00001d031422	3287.4	0.494612	0.153144	0.458059	4076.25	3012.73	2773.22
ZEAMMB73_Zm00001d045335	1132.89	0.494296	0.345134	0.707427	1404.65	1099.43	894.588
ZEAMMB73_Zm00001d002403	44.4468	0.494275	0.827059	0.960296	55.084	28.557	49.699
ZEAMMB73_Zm00001d037988	44.4468	0.494275	0.827059	0.960296	55.084	28.557	49.699
ZEAMMB73_Zm00001d039184	44.4468	0.494275	0.827059	0.960296	55.084	28.557	49.699
ZEAMMB73_Zm00001d021871	144.32	0.49421	0.744885	0.935014	179.025	214.175	39.759
ZEAMMB73_Zm00001d017197	13485.9	0.494051	0.0608344	0.265357	16718.1	12964.7	10774.8
ZEAMMB73_Zm00001d052702	1977.47	0.494014	0.229794	0.573718	2451.26	1691.98	1789.18
ZEAMMB73_Zm00001d018445	15353.9	0.493947	0.127331	0.411158	19031.7	10430.3	16599.6
ZEAMMB73_Zm00001d049428	7731.95	0.493836	0.309561	0.671038	9584.7	9923.44	3687.69
ZEAMMB73_Zm00001d048059	2677.77	0.493588	0.179597	0.503704	3318.84	2348.79	2365.69
ZEAMMB73_Zm00001d044696	2578.05	0.493544	0.211642	0.554177	3194.9	1984.69	2554.55
ZEAMMB73_Zm00001d029721	200.13	0.493281	0.70872	0.92593	247.88	64.253	288.256
ZEAMMB73_Zm00001d025710	800.226	0.493189	0.41855	0.7687	991.521	613.968	795.19
ZEAMMB73_Zm00001d045518	122.215	0.492967	0.731666	0.934462	151.482	135.644	79.519
ZEAMMB73_Zm00001d023896	3756.74	0.492919	0.144117	0.442105	4654.64	3076.98	3538.59
ZEAMMB73_Zm00001d025027	5024.01	0.492878	0.141941	0.437678	6224.55	3798.04	5049.45
ZEAMMB73_Zm00001d050251	1589.56	0.492874	0.307823	0.668381	1969.27	1149.41	1650.02
ZEAMMB73_Zm00001d034935	5814.03	0.492386	0.0928841	0.344615	7202.3	4961.72	5278.07
ZEAMMB73_Zm00001d043695	77.7683	0.492336	0.789903	0.94823	96.398	107.088	29.82
ZEAMMB73_Zm00001d031689	3424.86	0.491825	0.160428	0.471232	4241.51	2762.86	3270.22
ZEAMMB73_Zm00001d033104	5771.27	0.491689	0.0977472	0.355039	7147.21	4818.94	5347.65
ZEAMMB73_Zm00001d034107	3157.87	0.491466	0.245189	0.593563	3911	3455.36	2107.25
ZEAMMB73_Zm00001d018112	13845.5	0.491414	0.0442987	0.212982	17145	12215.1	12176.3
ZEAMMB73_Zm00001d038133	4281.57	0.491358	0.121675	0.399157	5301.88	3855.15	3687.69
ZEAMMB73_Zm00001d012624	4460.04	0.49131	0.163132	0.475803	5522.22	3305.43	4552.46
ZEAMMB73_Zm00001d050133	4826.56	0.491225	0.12875	0.413983	5976.67	4676.15	3826.85
ZEAMMB73_Zm00001d039560	4983.1	0.491033	0.11194	0.387163	6169.46	4147.86	4631.98
ZEAMMB73_Zm00001d013983	1168.19	0.490909	0.410816	0.761751	1445.97	706.778	1351.82
ZEAMMB73_Zm00001d049554	10634.9	0.490681	0.0572925	0.254534	13165.2	9038.19	9701.31
ZEAMMB73_Zm00001d007881	2881.54	0.490509	0.183392	0.508621	3566.72	2334.51	2743.4
ZEAMMB73_Zm00001d004728	56395	0.490433	0.132654	0.422566	69805.8	36231.3	63148
ZEAMMB73_Zm00001d018664	5340.93	0.490251	0.137211	0.431013	6610.14	4055.05	5357.59
ZEAMMB73_Zm00001d052998	879.02	0.490134	0.390448	0.746692	1087.92	763.891	785.25
ZEAMMB73_Zm00001d051589	9202.44	0.490064	0.0901201	0.337824	11388.7	7153.45	9065.16
ZEAMMB73_Zm00001d047064	55.6638	0.490025	0.813391	0.956298	68.856	28.557	69.579
ZEAMMB73_Zm00001d025154	55.6638	0.490025	0.813391	0.956298	68.856	28.557	69.579
ZEAMMB73_Zm00001d048634	7032.67	0.489936	0.0782408	0.308812	8703.35	6132.55	6262.12
ZEAMMB73_Zm00001d006320	5007.62	0.489799	0.106915	0.376353	6197	4511.95	4313.9
ZEAMMB73_Zm00001d012398	1068.3	0.489601	0.359191	0.721855	1322.03	1028.04	854.829
ZEAMMB73_Zm00001d027368	467.506	0.489502	0.524533	0.838807	578.387	356.958	467.174
ZEAMMB73_Zm00001d041529	4185.22	0.489376	0.150909	0.454837	5177.94	3262.6	4115.11
ZEAMMB73_Zm00001d005368	4363.28	0.489351	0.134295	0.42586	5398.28	3526.75	4164.81
ZEAMMB73_Zm00001d002496	3595	0.489212	0.168038	0.484975	4448.07	3533.89	2803.04
ZEAMMB73_Zm00001d026344	4541.82	0.489148	0.143428	0.440698	5618.62	3533.89	4472.94
ZEAMMB73_Zm00001d040733	1202.3	0.489097	0.337691	0.700562	1487.28	956.649	1162.96
ZEAMMB73_Zm00001d042649	211.53	0.489037	0.656358	0.906673	261.651	164.201	208.737
ZEAMMB73_Zm00001d003212	3094.7	0.489033	0.166089	0.481465	3828.37	2612.94	2842.8
ZEAMMB73_Zm00001d046444	10197.5	0.488962	0.148799	0.45061	12614.3	6924.99	11053.1
ZEAMMB73_Zm00001d009756	3395.16	0.488959	0.153472	0.458545	4200.19	3112.68	2872.62
ZEAMMB73_Zm00001d017804	233.872	0.488946	0.669342	0.912654	289.194	114.227	298.196
ZEAMMB73_Zm00001d011787	2950.68	0.488683	0.240659	0.588239	3649.35	2041.8	3160.88
ZEAMMB73_Zm00001d028625	356.417	0.48858	0.618354	0.890266	440.676	171.34	457.234
ZEAMMB73_Zm00001d043784	3418.35	0.488374	0.149842	0.452748	4227.73	3005.59	3021.72
ZEAMMB73_Zm00001d034617	5867.52	0.488342	0.208633	0.549133	7257.38	6568.03	3777.15
ZEAMMB73_Zm00001d006353	1436.74	0.488247	0.386103	0.743772	1776.47	863.839	1669.9
ZEAMMB73_Zm00001d028671	3830.36	0.488124	0.185859	0.512704	4737.27	3940.82	2812.98
ZEAMMB73_Zm00001d005190	100.202	0.48798	0.754925	0.937182	123.94	107.088	69.579
ZEAMMB73_Zm00001d021411	100.202	0.48798	0.754925	0.937182	123.94	107.088	69.579
ZEAMMB73_Zm00001d053177	11571.8	0.487872	0.0980931	0.35587	14308.2	8638.39	11768.8
ZEAMMB73_Zm00001d026031	1793.28	0.487821	0.277897	0.634468	2217.15	1363.58	1799.12
ZEAMMB73_Zm00001d034591	1615.07	0.487759	0.285395	0.643733	1996.81	1277.91	1570.5
ZEAMMB73_Zm00001d052409	534.424	0.487752	0.555662	0.859091	661.014	663.943	278.316
ZEAMMB73_Zm00001d003014	4711.5	0.487612	0.114646	0.392654	5825.18	4055.05	4254.26
ZEAMMB73_Zm00001d052149	3853.83	0.487544	0.136701	0.430201	4764.81	3476.78	3319.92
ZEAMMB73_Zm00001d019350	7886.39	0.487407	0.0725563	0.293051	9749.95	7060.64	6848.57
ZEAMMB73_Zm00001d042689	623.885	0.487188	0.465291	0.803552	771.183	514.02	586.452
ZEAMMB73_Zm00001d026120	66.8807	0.487144	0.802471	0.953124	82.627	28.557	89.459
ZEAMMB73_Zm00001d002956	2751.94	0.487036	0.194448	0.527469	3401.47	2220.28	2634.07
ZEAMMB73_Zm00001d026205	1882.73	0.487033	0.245941	0.594576	2327.32	1720.54	1600.32
ZEAMMB73_Zm00001d034618	7442.63	0.486865	0.0776419	0.307068	9199.11	6389.56	6739.23
ZEAMMB73_Zm00001d053158	423.481	0.486762	0.551826	0.856508	523.303	299.845	447.294
ZEAMMB73_Zm00001d041079	44.5384	0.486708	0.876493	0.973541	55.084	78.531	0
ZEAMMB73_Zm00001d018412	44.5384	0.486708	0.876493	0.973541	55.084	78.531	0
ZEAMMB73_Zm00001d028528	1236.59	0.486697	0.362905	0.725493	1528.59	1306.47	874.709
ZEAMMB73_Zm00001d037672	3298.64	0.486636	0.303886	0.664508	4076.25	1913.3	3906.37
ZEAMMB73_Zm00001d051552	2462.29	0.486565	0.242224	0.589799	3043.42	2534.41	1809.06
ZEAMMB73_Zm00001d006238	18508.2	0.486521	0.0594271	0.261471	22873.8	18019.3	14631.5
ZEAMMB73_Zm00001d050518	2585.37	0.486501	0.201704	0.539084	3194.9	2106.05	2455.15
ZEAMMB73_Zm00001d021705	701.928	0.486276	0.474311	0.808369	867.581	771.03	467.174
ZEAMMB73_Zm00001d015865	3477.29	0.48623	0.16937	0.487089	4296.59	2755.72	3379.56
ZEAMMB73_Zm00001d011577	1203.98	0.485856	0.371355	0.730926	1487.28	842.422	1282.24
ZEAMMB73_Zm00001d040804	1337.45	0.485853	0.314638	0.677004	1652.53	1256.49	1103.33
ZEAMMB73_Zm00001d009226	334.495	0.485841	0.610828	0.886781	413.134	192.758	397.595
ZEAMMB73_Zm00001d039425	780.118	0.485686	0.454076	0.795214	963.978	849.561	526.813
ZEAMMB73_Zm00001d005059	4247.12	0.485656	0.129289	0.415278	5246.8	3598.14	3896.43
ZEAMMB73_Zm00001d053202	267.615	0.485626	0.637281	0.899611	330.507	164.201	308.136
ZEAMMB73_Zm00001d002052	3065.43	0.485504	0.18065	0.504711	3787.06	2934.2	2475.03
ZEAMMB73_Zm00001d051479	78.0977	0.485046	0.793595	0.949728	96.398	28.557	109.339
ZEAMMB73_Zm00001d019666	78.0977	0.485046	0.793595	0.949728	96.398	28.557	109.339
ZEAMMB73_Zm00001d032459	1271.47	0.484626	0.347865	0.71025	1569.91	942.37	1302.12
ZEAMMB73_Zm00001d048329	2486.89	0.484596	0.199518	0.535753	3070.96	2163.17	2226.53
ZEAMMB73_Zm00001d031561	2275.21	0.484173	0.225811	0.5674	2809.31	2177.45	1838.88
ZEAMMB73_Zm00001d051902	5967.62	0.48403	0.0942557	0.347963	7367.55	5247.29	5288.01
ZEAMMB73_Zm00001d017420	758.434	0.48397	0.434577	0.780294	936.436	742.474	596.392
ZEAMMB73_Zm00001d031973	1784.9	0.483693	0.258054	0.607907	2203.38	1620.59	1530.74
ZEAMMB73_Zm00001d019579	2733.42	0.483594	0.19016	0.520098	3373.93	2291.67	2534.67
ZEAMMB73_Zm00001d027711	2175.52	0.483387	0.235107	0.580849	2685.37	2091.78	1749.42
ZEAMMB73_Zm00001d033322	2376.29	0.483298	0.263185	0.614497	2933.25	2505.85	1689.78
ZEAMMB73_Zm00001d008983	111.511	0.483281	0.764559	0.940151	137.711	157.062	39.759
ZEAMMB73_Zm00001d039519	1796.54	0.483089	0.256263	0.605456	2217.15	1592.04	1580.44
ZEAMMB73_Zm00001d052809	6405.57	0.482873	0.090343	0.338428	7904.62	5775.59	5536.51
ZEAMMB73_Zm00001d035969	5847.98	0.482561	0.148652	0.450314	7216.07	6004.04	4323.84
ZEAMMB73_Zm00001d024894	814.994	0.482474	0.476384	0.809654	1005.29	485.463	954.228
ZEAMMB73_Zm00001d007174	167.504	0.482023	0.700324	0.923979	206.567	107.088	188.858
ZEAMMB73_Zm00001d016162	268.036	0.481987	0.654618	0.90617	330.507	135.644	337.956
ZEAMMB73_Zm00001d002082	904.346	0.481772	0.392688	0.748102	1115.46	792.448	805.129
ZEAMMB73_Zm00001d035023	1217.16	0.481732	0.365663	0.727138	1501.05	878.118	1272.3
ZEAMMB73_Zm00001d004375	1797.22	0.481691	0.402171	0.756065	2217.15	2220.28	954.228
ZEAMMB73_Zm00001d011767	6610.15	0.481617	0.0989169	0.35791	8152.5	5425.77	6252.18
ZEAMMB73_Zm00001d042058	15822.6	0.481437	0.0451049	0.21576	19513.7	13750	14204.1
ZEAMMB73_Zm00001d010099	66.9724	0.481358	0.799496	0.951816	82.627	78.531	39.759
ZEAMMB73_Zm00001d035140	4433.26	0.481303	0.124806	0.405706	5467.14	3876.57	3956.07
ZEAMMB73_Zm00001d026335	24121.2	0.481233	0.0381995	0.190865	29745.6	20432.3	22185.8
ZEAMMB73_Zm00001d010137	3852.39	0.481139	0.222901	0.564378	4751.04	4162.14	2644.01
ZEAMMB73_Zm00001d038797	1161.59	0.48108	0.357945	0.720702	1432.2	899.535	1153.03
ZEAMMB73_Zm00001d009903	1697.46	0.481044	0.272622	0.627115	2093.21	1577.76	1421.4
ZEAMMB73_Zm00001d052248	5181.87	0.480994	0.117436	0.392654	6389.8	4861.77	4294.02
ZEAMMB73_Zm00001d048893	4702.13	0.480906	0.123752	0.403747	5797.64	3955.1	4353.66
ZEAMMB73_Zm00001d042541	75715.1	0.480812	0.0235831	0.136119	93354.4	65901.7	67889.3
ZEAMMB73_Zm00001d044468	491.478	0.480691	0.515812	0.83368	605.929	421.211	447.294
ZEAMMB73_Zm00001d034701	6847.23	0.480611	0.0859469	0.327179	8441.7	5996.9	6103.08
ZEAMMB73_Zm00001d017144	3965.48	0.480592	0.14096	0.437094	4888.75	3369.69	3637.99
ZEAMMB73_Zm00001d040734	3653.05	0.480428	0.160297	0.471086	4503.16	2977.03	3478.95
ZEAMMB73_Zm00001d029180	9596.13	0.480407	0.0801569	0.313976	11829.4	7774.55	9184.44
ZEAMMB73_Zm00001d016371	7305.68	0.480305	0.115233	0.392654	9006.31	7274.81	5635.91
ZEAMMB73_Zm00001d017753	1318.39	0.480258	0.3337	0.696584	1624.99	1028.04	1302.12
ZEAMMB73_Zm00001d034364	3340.6	0.479954	0.164571	0.478728	4117.56	3091.26	2812.98
ZEAMMB73_Zm00001d017536	2837.62	0.479929	0.249709	0.599499	3497.86	3027.01	1987.97
ZEAMMB73_Zm00001d047673	1005.72	0.479902	0.39022	0.74651	1239.4	763.891	1013.87
ZEAMMB73_Zm00001d022185	6268.3	0.479852	0.0930633	0.345124	7725.6	5532.86	5546.45
ZEAMMB73_Zm00001d014742	4178.96	0.479849	0.134758	0.426736	5150.4	3569.58	3816.91
ZEAMMB73_Zm00001d038672	7575.78	0.479736	0.0837231	0.322273	9336.82	6989.25	6401.28
ZEAMMB73_Zm00001d029675	648.186	0.479688	0.471484	0.806885	798.725	499.742	646.092
ZEAMMB73_Zm00001d034277	424.597	0.479685	0.5446	0.85238	523.303	392.654	357.835
ZEAMMB73_Zm00001d042365	2011.62	0.479532	0.250629	0.600999	2478.8	1627.73	1928.34
ZEAMMB73_Zm00001d040448	2436.17	0.479405	0.210839	0.553256	3002.1	2248.84	2057.55
ZEAMMB73_Zm00001d047233	89.4063	0.479344	0.768833	0.941132	110.169	78.531	79.519
ZEAMMB73_Zm00001d003258	3029.25	0.478951	0.181907	0.506746	3731.97	2512.99	2842.8
ZEAMMB73_Zm00001d010744	5421.5	0.478921	0.133517	0.424722	6678.99	4247.81	5337.71
ZEAMMB73_Zm00001d040787	201.246	0.478659	0.670329	0.913027	247.88	157.062	198.797
ZEAMMB73_Zm00001d025124	1240.75	0.478573	0.352212	0.714611	1528.59	1249.35	944.288
ZEAMMB73_Zm00001d031510	10520.5	0.47837	0.0623992	0.265357	12958.6	9487.95	9114.86
ZEAMMB73_Zm00001d008199	111.84	0.47812	0.747624	0.935804	137.711	78.531	119.278
ZEAMMB73_Zm00001d042066	10511	0.478112	0.110448	0.384783	12944.9	7853.09	10735.1
ZEAMMB73_Zm00001d045635	5970.94	0.47793	0.131977	0.421095	7353.78	5946.93	4612.1
ZEAMMB73_Zm00001d006864	4439.68	0.477603	0.144899	0.443462	5467.14	4283.5	3568.41
ZEAMMB73_Zm00001d031943	2404.62	0.477498	0.211402	0.553813	2960.79	2106.05	2147.01
ZEAMMB73_Zm00001d020550	3165.49	0.477328	0.177286	0.499456	3897.23	2627.21	2972.02
ZEAMMB73_Zm00001d014780	2875.59	0.476615	0.20331	0.541685	3539.18	2284.53	2803.04
ZEAMMB73_Zm00001d025418	223.772	0.476398	0.654571	0.90617	275.422	207.036	188.858
ZEAMMB73_Zm00001d035183	2864.73	0.476183	0.185942	0.512831	3525.41	2484.43	2584.37
ZEAMMB73_Zm00001d016347	2786.31	0.476174	0.190886	0.521215	3429.01	2534.41	2395.51
ZEAMMB73_Zm00001d047527	5103.18	0.476173	0.180748	0.504777	6279.63	3662.39	5367.53
ZEAMMB73_Zm00001d006937	2596.33	0.476112	0.2079	0.548523	3194.9	2148.89	2445.21
ZEAMMB73_Zm00001d050310	5393.8	0.476082	0.110765	0.385398	6637.68	4911.75	4631.98
ZEAMMB73_Zm00001d042158	2932.22	0.475867	0.182064	0.506746	3608.03	2584.38	2604.25
ZEAMMB73_Zm00001d006453	2439.81	0.475826	0.210531	0.552683	3002.1	2170.31	2147.01
ZEAMMB73_Zm00001d040148	279.857	0.47573	0.625189	0.893951	344.278	207.036	288.256
ZEAMMB73_Zm00001d012620	5831.39	0.475616	0.102649	0.366043	7174.75	5240.15	5079.27
ZEAMMB73_Zm00001d035184	481.433	0.475613	0.562648	0.862366	592.158	285.567	566.573
ZEAMMB73_Zm00001d021673	3582.04	0.475367	0.155013	0.46143	4406.76	3198.35	3141
ZEAMMB73_Zm00001d036448	3391.91	0.475263	0.162138	0.473763	4172.65	2991.31	3011.78
ZEAMMB73_Zm00001d053375	9751.69	0.475028	0.0985782	0.357204	11994.6	7588.94	9671.49
ZEAMMB73_Zm00001d020139	246.444	0.474821	0.70018	0.923979	302.965	78.531	357.835
ZEAMMB73_Zm00001d018568	23962	0.474672	0.0410053	0.20114	29470.2	20339.5	22076.5
ZEAMMB73_Zm00001d049511	380.663	0.474538	0.574337	0.869091	468.218	385.515	288.256
ZEAMMB73_Zm00001d012597	11634.4	0.474459	0.0898477	0.337403	14308.2	11529.8	9065.16
ZEAMMB73_Zm00001d025820	403.097	0.474447	0.559862	0.861152	495.76	385.515	328.016
ZEAMMB73_Zm00001d010754	134.366	0.474423	0.725742	0.932679	165.253	128.505	109.339
ZEAMMB73_Zm00001d007600	3013.21	0.473728	0.180218	0.504411	3704.43	2641.49	2693.7
ZEAMMB73_Zm00001d003613	3886.89	0.473699	0.146932	0.447283	4778.58	3512.47	3369.62
ZEAMMB73_Zm00001d052987	481.853	0.473562	0.578563	0.871667	592.158	257.01	596.392
ZEAMMB73_Zm00001d001789	4761.5	0.473521	0.238487	0.585386	5852.73	3084.12	5347.65
ZEAMMB73_Zm00001d033905	717.172	0.473482	0.523257	0.838259	881.352	385.515	884.648
ZEAMMB73_Zm00001d044520	448.056	0.473473	0.542723	0.851147	550.845	435.489	357.835
ZEAMMB73_Zm00001d004231	6811.35	0.473438	0.0917723	0.341793	8372.84	5918.37	6142.84
ZEAMMB73_Zm00001d021363	2005.29	0.473223	0.264689	0.616273	2465.03	1970.41	1580.44
ZEAMMB73_Zm00001d037005	952.435	0.473203	0.402723	0.756741	1170.55	742.474	944.288
ZEAMMB73_Zm00001d027800	11.217	0.472705	0.92633		13.771	0	19.88
ZEAMMB73_Zm00001d028016	11.217	0.472705	0.92633		13.771	0	19.88
ZEAMMB73_Zm00001d029147	11.217	0.472705	0.92633		13.771	0	19.88
ZEAMMB73_Zm00001d029437	11.217	0.472705	0.92633		13.771	0	19.88
ZEAMMB73_Zm00001d031171	11.217	0.472705	0.92633		13.771	0	19.88
ZEAMMB73_Zm00001d032120	11.217	0.472705	0.92633		13.771	0	19.88
ZEAMMB73_Zm00001d001948	11.217	0.472705	0.92633		13.771	0	19.88
ZEAMMB73_Zm00001d004646	11.217	0.472705	0.92633		13.771	0	19.88
ZEAMMB73_Zm00001d004889	11.217	0.472705	0.92633		13.771	0	19.88
ZEAMMB73_Zm00001d006144	11.217	0.472705	0.92633		13.771	0	19.88
ZEAMMB73_Zm00001d006149	11.217	0.472705	0.92633		13.771	0	19.88
ZEAMMB73_Zm00001d006312	11.217	0.472705	0.92633		13.771	0	19.88
ZEAMMB73_Zm00001d006313	11.217	0.472705	0.92633		13.771	0	19.88
ZEAMMB73_Zm00001d007974	11.217	0.472705	0.92633		13.771	0	19.88
ZEAMMB73_Zm00001d039932	11.217	0.472705	0.92633		13.771	0	19.88
ZEAMMB73_Zm00001d040033	11.217	0.472705	0.92633		13.771	0	19.88
ZEAMMB73_Zm00001d042399	11.217	0.472705	0.92633		13.771	0	19.88
ZEAMMB73_Zm00001d042446	11.217	0.472705	0.92633		13.771	0	19.88
ZEAMMB73_Zm00001d048682	11.217	0.472705	0.92633		13.771	0	19.88
ZEAMMB73_Zm00001d048994	11.217	0.472705	0.92633		13.771	0	19.88
ZEAMMB73_Zm00001d051526	11.217	0.472705	0.92633		13.771	0	19.88
ZEAMMB73_Zm00001d052389	11.217	0.472705	0.92633		13.771	0	19.88
ZEAMMB73_Zm00001d015022	11.217	0.472705	0.92633		13.771	0	19.88
ZEAMMB73_Zm00001d015476	11.217	0.472705	0.92633		13.771	0	19.88
ZEAMMB73_Zm00001d016160	11.217	0.472705	0.92633		13.771	0	19.88
ZEAMMB73_Zm00001d017427	11.217	0.472705	0.92633		13.771	0	19.88
ZEAMMB73_Zm00001d035112	11.217	0.472705	0.92633		13.771	0	19.88
ZEAMMB73_Zm00001d036279	11.217	0.472705	0.92633		13.771	0	19.88
ZEAMMB73_Zm00001d036853	11.217	0.472705	0.92633		13.771	0	19.88
ZEAMMB73_Zm00001d036856	11.217	0.472705	0.92633		13.771	0	19.88
ZEAMMB73_Zm00001d039044	11.217	0.472705	0.92633		13.771	0	19.88
ZEAMMB73_Zm00001d019251	11.217	0.472705	0.92633		13.771	0	19.88
ZEAMMB73_Zm00001d019605	11.217	0.472705	0.92633		13.771	0	19.88
ZEAMMB73_Zm00001d019656	11.217	0.472705	0.92633		13.771	0	19.88
ZEAMMB73_Zm00001d020493	11.217	0.472705	0.92633		13.771	0	19.88
ZEAMMB73_Zm00001d020712	11.217	0.472705	0.92633		13.771	0	19.88
ZEAMMB73_Zm00001d020925	11.217	0.472705	0.92633		13.771	0	19.88
ZEAMMB73_Zm00001d021007	11.217	0.472705	0.92633		13.771	0	19.88
ZEAMMB73_Zm00001d021973	11.217	0.472705	0.92633		13.771	0	19.88
ZEAMMB73_Zm00001d008799	11.217	0.472705	0.92633		13.771	0	19.88
ZEAMMB73_Zm00001d009599	11.217	0.472705	0.92633		13.771	0	19.88
ZEAMMB73_Zm00001d010514	11.217	0.472705	0.92633		13.771	0	19.88
ZEAMMB73_Zm00001d010954	11.217	0.472705	0.92633		13.771	0	19.88
ZEAMMB73_Zm00001d011333	11.217	0.472705	0.92633		13.771	0	19.88
ZEAMMB73_Zm00001d011694	11.217	0.472705	0.92633		13.771	0	19.88
ZEAMMB73_Zm00001d011723	11.217	0.472705	0.92633		13.771	0	19.88
ZEAMMB73_Zm00001d012570	11.217	0.472705	0.92633		13.771	0	19.88
ZEAMMB73_Zm00001d012644	11.217	0.472705	0.92633		13.771	0	19.88
ZEAMMB73_Zm00001d046145	11.217	0.472705	0.92633		13.771	0	19.88
ZEAMMB73_Zm00001d046675	11.217	0.472705	0.92633		13.771	0	19.88
ZEAMMB73_Zm00001d047013	11.217	0.472705	0.92633		13.771	0	19.88
ZEAMMB73_Zm00001d023448	11.217	0.472705	0.92633		13.771	0	19.88
ZEAMMB73_Zm00001d024694	11.217	0.472705	0.92633		13.771	0	19.88
ZEAMMB73_Zm00001d025041	11.217	0.472705	0.92633		13.771	0	19.88
ZEAMMB73_Zm00001d026150	11.217	0.472705	0.92633		13.771	0	19.88
ZEAMMB73_Zm00001d026537	11.217	0.472705	0.92633		13.771	0	19.88
ZEAMMB73_Zm00001d000209	11.217	0.472705	0.92633		13.771	0	19.88
ZEAMMB73_Zm00001d037636	28767	0.472675	0.0626236	0.265837	35350.5	22502.7	28447.9
ZEAMMB73_Zm00001d014304	1882.71	0.47264	0.25873	0.608609	2313.55	1634.87	1699.72
ZEAMMB73_Zm00001d012241	1232.9	0.472414	0.344023	0.706312	1514.82	1020.9	1162.96
ZEAMMB73_Zm00001d009364	2252.67	0.472397	0.227969	0.570626	2767.99	2041.8	1948.21
ZEAMMB73_Zm00001d043975	1558.04	0.472363	0.315273	0.677783	1914.19	1199.38	1560.56
ZEAMMB73_Zm00001d028349	1479.67	0.472349	0.356408	0.718273	1817.79	1020.9	1600.32
ZEAMMB73_Zm00001d030388	22.4339	0.472322	0.90495	0.979541	27.542	0	39.759
ZEAMMB73_Zm00001d030911	22.4339	0.472322	0.90495	0.979541	27.542	0	39.759
ZEAMMB73_Zm00001d032194	22.4339	0.472322	0.90495	0.979541	27.542	0	39.759
ZEAMMB73_Zm00001d006170	22.4339	0.472322	0.90495	0.979541	27.542	0	39.759
ZEAMMB73_Zm00001d007538	22.4339	0.472322	0.90495	0.979541	27.542	0	39.759
ZEAMMB73_Zm00001d044708	22.4339	0.472322	0.90495	0.979541	27.542	0	39.759
ZEAMMB73_Zm00001d049494	22.4339	0.472322	0.90495	0.979541	27.542	0	39.759
ZEAMMB73_Zm00001d053434	22.4339	0.472322	0.90495	0.979541	27.542	0	39.759
ZEAMMB73_Zm00001d013668	22.4339	0.472322	0.90495	0.979541	27.542	0	39.759
ZEAMMB73_Zm00001d014509	22.4339	0.472322	0.90495	0.979541	27.542	0	39.759
ZEAMMB73_Zm00001d014657	22.4339	0.472322	0.90495	0.979541	27.542	0	39.759
ZEAMMB73_Zm00001d017518	22.4339	0.472322	0.90495	0.979541	27.542	0	39.759
ZEAMMB73_Zm00001d037196	22.4339	0.472322	0.90495	0.979541	27.542	0	39.759
ZEAMMB73_Zm00001d019267	22.4339	0.472322	0.90495	0.979541	27.542	0	39.759
ZEAMMB73_Zm00001d024535	22.4339	0.472322	0.90495	0.979541	27.542	0	39.759
ZEAMMB73_Zm00001d025386	22.4339	0.472322	0.90495	0.979541	27.542	0	39.759
ZEAMMB73_Zm00001d026178	22.4339	0.472322	0.90495	0.979541	27.542	0	39.759
ZEAMMB73_Zm00001d026266	22.4339	0.472322	0.90495	0.979541	27.542	0	39.759
ZEAMMB73_Zm00001d017416	269.061	0.472318	0.640512	0.900462	330.507	178.479	298.196
ZEAMMB73_Zm00001d011953	5682.34	0.472299	0.109545	0.382319	6981.96	5204.45	4860.6
ZEAMMB73_Zm00001d010556	10177.7	0.472196	0.0992417	0.358469	12504.2	7910.2	10118.8
ZEAMMB73_Zm00001d007231	33.6509	0.472071	0.891395	0.977924	41.313	0	59.639
ZEAMMB73_Zm00001d049756	33.6509	0.472071	0.891395	0.977924	41.313	0	59.639
ZEAMMB73_Zm00001d017189	33.6509	0.472071	0.891395	0.977924	41.313	0	59.639
ZEAMMB73_Zm00001d009629	33.6509	0.472071	0.891395	0.977924	41.313	0	59.639
ZEAMMB73_Zm00001d024962	33.6509	0.472071	0.891395	0.977924	41.313	0	59.639
ZEAMMB73_Zm00001d037338	862.975	0.47203	0.432622	0.779551	1060.38	892.396	636.152
ZEAMMB73_Zm00001d036300	4887.27	0.471987	0.121965	0.399812	6004.21	4383.45	4274.14
ZEAMMB73_Zm00001d053223	11691.2	0.471904	0.135883	0.428465	14363.3	12400.7	8309.73
ZEAMMB73_Zm00001d020927	44.8678	0.471889	0.881545	0.974723	55.084	0	79.519
ZEAMMB73_Zm00001d047675	44.8678	0.471889	0.881545	0.974723	55.084	0	79.519
ZEAMMB73_Zm00001d023283	44.8678	0.471889	0.881545	0.974723	55.084	0	79.519
ZEAMMB73_Zm00001d025526	2264.55	0.471846	0.232981	0.577621	2781.77	1884.74	2127.13
ZEAMMB73_Zm00001d034532	6098.33	0.471804	0.101429	0.363665	7491.49	5475.74	5327.77
ZEAMMB73_Zm00001d037634	56.0848	0.471747	0.873875	0.972963	68.856	0	99.399
ZEAMMB73_Zm00001d022147	56.0848	0.471747	0.873875	0.972963	68.856	0	99.399
ZEAMMB73_Zm00001d018037	9507.1	0.471562	0.0731708	0.294564	11677.9	8702.65	8140.75
ZEAMMB73_Zm00001d012745	482.128	0.471485	0.52806	0.841569	592.158	406.933	447.294
ZEAMMB73_Zm00001d042977	4362.56	0.470785	0.135546	0.428029	5356.97	3933.68	3797.03
ZEAMMB73_Zm00001d013648	235.501	0.470642	0.651937	0.904607	289.194	228.453	188.858
ZEAMMB73_Zm00001d012451	3050.69	0.470634	0.181541	0.506046	3745.74	2662.91	2743.4
ZEAMMB73_Zm00001d032402	2972.46	0.470582	0.213217	0.556785	3649.35	2305.95	2962.08
ZEAMMB73_Zm00001d049140	1155.31	0.470442	0.354473	0.716323	1418.42	1013.76	1033.75
ZEAMMB73_Zm00001d029066	1110.59	0.470433	0.38397	0.742157	1363.34	835.283	1133.14
ZEAMMB73_Zm00001d022270	549.613	0.470315	0.504007	0.828466	674.785	506.881	467.174
ZEAMMB73_Zm00001d036057	3455.28	0.470147	0.175537	0.496948	4241.51	2834.25	3290.1
ZEAMMB73_Zm00001d018014	2692.35	0.469848	0.236771	0.582857	3305.07	2734.3	2037.67
ZEAMMB73_Zm00001d006274	560.922	0.469716	0.506835	0.829165	688.556	556.855	437.354
ZEAMMB73_Zm00001d024307	1313.1	0.469437	0.378433	0.736921	1611.22	906.674	1421.4
ZEAMMB73_Zm00001d022188	3456.02	0.469404	0.17133	0.491184	4241.51	3234.04	2892.5
ZEAMMB73_Zm00001d030034	1268.09	0.46933	0.338301	0.701137	1556.14	1085.15	1162.96
ZEAMMB73_Zm00001d020442	3635.4	0.469288	0.34044	0.703075	4461.84	4476.26	1968.09
ZEAMMB73_Zm00001d028827	3142.23	0.469129	0.180463	0.504545	3855.91	2877.09	2693.7
ZEAMMB73_Zm00001d046194	1660.99	0.468988	0.286097	0.644813	2038.13	1513.5	1431.34
ZEAMMB73_Zm00001d004871	89.8272	0.468896	0.779537	0.943607	110.169	49.974	109.339
ZEAMMB73_Zm00001d018869	572.468	0.468772	0.498398	0.825053	702.327	478.324	536.753
ZEAMMB73_Zm00001d052850	550.034	0.468602	0.504774	0.828466	674.785	478.324	496.994
ZEAMMB73_Zm00001d020622	965.52	0.468504	0.411201	0.762104	1184.32	728.195	984.047
ZEAMMB73_Zm00001d020001	10372.9	0.468336	0.0702528	0.286965	12724.5	9487.95	8906.12
ZEAMMB73_Zm00001d051689	78.6103	0.468318	0.789734	0.948101	96.398	49.974	89.459
ZEAMMB73_Zm00001d037110	875.784	0.468095	0.415836	0.766285	1074.15	728.195	825.009
ZEAMMB73_Zm00001d048473	3435.6	0.468068	0.166837	0.482958	4213.96	3041.29	3051.54
ZEAMMB73_Zm00001d018596	4042.34	0.467985	0.184695	0.511039	4957.6	3084.12	4085.29
ZEAMMB73_Zm00001d022026	628.736	0.467969	0.479939	0.81229	771.183	578.273	536.753
ZEAMMB73_Zm00001d024625	3278.71	0.467875	0.173907	0.495821	4021.17	2862.81	2952.14
ZEAMMB73_Zm00001d028439	628.974	0.4676	0.49912	0.825656	771.183	449.768	665.971
ZEAMMB73_Zm00001d035021	67.3933	0.467509	0.8021	0.953124	82.627	49.974	69.579
ZEAMMB73_Zm00001d003312	1740.72	0.467258	0.285699	0.644206	2134.52	1656.29	1431.34
ZEAMMB73_Zm00001d029816	3380.39	0.467243	0.18548	0.512072	4145.11	3262.6	2733.46
ZEAMMB73_Zm00001d031851	1415.35	0.467132	0.335864	0.698306	1735.16	1099.43	1411.46
ZEAMMB73_Zm00001d049313	1235.55	0.46684	0.350866	0.713226	1514.82	1177.96	1013.87
ZEAMMB73_Zm00001d036164	1482.93	0.466686	0.312272	0.67411	1817.79	1249.35	1381.64
ZEAMMB73_Zm00001d012263	2089.27	0.466683	0.27392	0.62915	2561.43	2106.05	1600.32
ZEAMMB73_Zm00001d003471	235.922	0.466672	0.653251	0.905167	289.194	199.897	218.677
ZEAMMB73_Zm00001d012069	3122.95	0.466392	0.296629	0.656467	3828.37	3562.45	1978.03
ZEAMMB73_Zm00001d036845	56.1764	0.466337	0.817306	0.95742	68.856	49.974	49.699
ZEAMMB73_Zm00001d036847	56.1764	0.466337	0.817306	0.95742	68.856	49.974	49.699
ZEAMMB73_Zm00001d014582	1954.61	0.466329	0.382117	0.74004	2396.18	2334.51	1133.14
ZEAMMB73_Zm00001d022456	14707.1	0.466289	0.0707349	0.287818	18026.4	14157	11937.8
ZEAMMB73_Zm00001d003533	1943.74	0.466286	0.259174	0.609129	2382.4	1749.1	1699.72
ZEAMMB73_Zm00001d025419	3112.17	0.466196	0.200364	0.537026	3814.6	3027.01	2494.91
ZEAMMB73_Zm00001d028590	483.153	0.466045	0.532531	0.844058	592.158	449.768	407.535
ZEAMMB73_Zm00001d049405	17081.7	0.46573	0.0594731	0.261548	20932.1	16148.8	14164.3
ZEAMMB73_Zm00001d000099	1741.98	0.465609	0.27995	0.636932	2134.52	1570.62	1520.8
ZEAMMB73_Zm00001d013875	202.272	0.465596	0.678024	0.915536	247.88	199.897	159.038
ZEAMMB73_Zm00001d014879	2663.51	0.465549	0.214678	0.557901	3263.76	2520.13	2206.65
ZEAMMB73_Zm00001d020357	1697.26	0.465472	0.2927	0.65169	2079.44	1392.14	1620.2
ZEAMMB73_Zm00001d031441	1023.05	0.465228	0.412422	0.76319	1253.17	742.474	1073.51
ZEAMMB73_Zm00001d039788	269.903	0.465104	0.674311	0.913356	330.507	121.366	357.835
ZEAMMB73_Zm00001d036490	854.521	0.465005	0.453958	0.79516	1046.61	592.551	924.408
ZEAMMB73_Zm00001d023349	325.933	0.464995	0.613199	0.888385	399.362	349.819	228.617
ZEAMMB73_Zm00001d006725	2574.14	0.464867	0.269034	0.622628	3153.59	2720.02	1848.82
ZEAMMB73_Zm00001d015032	2281.81	0.464862	0.332599	0.6958	2795.54	2598.66	1451.22
ZEAMMB73_Zm00001d006196	258.686	0.464815	0.676302	0.914161	316.736	121.366	337.956
ZEAMMB73_Zm00001d029460	44.9594	0.464558	0.836357	0.960349	55.084	49.974	29.82
ZEAMMB73_Zm00001d034920	44.9594	0.464558	0.836357	0.960349	55.084	49.974	29.82
ZEAMMB73_Zm00001d043046	44.9594	0.464558	0.836357	0.960349	55.084	49.974	29.82
ZEAMMB73_Zm00001d049577	44.9594	0.464558	0.836357	0.960349	55.084	49.974	29.82
ZEAMMB73_Zm00001d006069	618.599	0.464379	0.524219	0.83868	757.412	392.654	705.731
ZEAMMB73_Zm00001d032508	2833.49	0.464346	0.20678	0.546516	3470.32	2684.33	2345.81
ZEAMMB73_Zm00001d018872	4373.78	0.464314	0.209129	0.55007	5356.97	4633.32	3131.06
ZEAMMB73_Zm00001d038143	5577.97	0.464184	0.135598	0.428035	6830.48	4476.26	5427.17
ZEAMMB73_Zm00001d030626	3576.11	0.463982	0.178362	0.501369	4379.22	3426.8	2922.32
ZEAMMB73_Zm00001d034194	5353.77	0.463856	0.139599	0.434726	6555.05	4297.78	5208.49
ZEAMMB73_Zm00001d019988	8346.22	0.463639	0.102596	0.365903	10218.2	6739.38	8081.11
ZEAMMB73_Zm00001d048440	6073.71	0.463615	0.11405	0.391553	7436.4	5675.64	5109.09
ZEAMMB73_Zm00001d024203	3903.18	0.463576	0.156247	0.463275	4778.58	3362.55	3568.41
ZEAMMB73_Zm00001d010732	1180.91	0.463564	0.376071	0.735064	1445.97	1192.24	904.528
ZEAMMB73_Zm00001d028486	3791.34	0.463417	0.354522	0.716323	4640.87	1991.83	4741.32
ZEAMMB73_Zm00001d033465	517.646	0.462846	0.530627	0.842797	633.472	392.654	526.813
ZEAMMB73_Zm00001d042371	168.859	0.462826	0.729644	0.933852	206.567	71.392	228.617
ZEAMMB73_Zm00001d020640	506.429	0.462628	0.5326	0.84407	619.7	392.654	506.933
ZEAMMB73_Zm00001d007743	157.642	0.462168	0.733962	0.934462	192.796	71.392	208.737
ZEAMMB73_Zm00001d022343	1283.27	0.462074	0.377345	0.736556	1569.91	928.092	1351.82
ZEAMMB73_Zm00001d035599	67.4849	0.461952	0.818064	0.95758	82.627	99.948	19.88
ZEAMMB73_Zm00001d025570	2881.63	0.461902	0.204914	0.543737	3525.41	2405.9	2713.59
ZEAMMB73_Zm00001d046630	6719.56	0.46179	0.17703	0.499009	8221.36	7146.31	4791.02
ZEAMMB73_Zm00001d007395	2622.85	0.461759	0.215755	0.558332	3208.67	2234.56	2425.33
ZEAMMB73_Zm00001d051342	33.7425	0.461694	0.862051	0.968717	41.313	49.974	9.94
ZEAMMB73_Zm00001d008316	33.7425	0.461694	0.862051	0.968717	41.313	49.974	9.94
ZEAMMB73_Zm00001d022643	1429.88	0.461522	0.342798	0.705186	1748.93	1099.43	1441.28
ZEAMMB73_Zm00001d000240	4030.28	0.461369	0.163875	0.477209	4930.06	3840.87	3319.92
ZEAMMB73_Zm00001d045845	1531.69	0.460989	0.531347	0.843263	1872.87	535.438	2186.77
ZEAMMB73_Zm00001d044668	56.268	0.460881	0.874897	0.973388	68.856	99.948	0
ZEAMMB73_Zm00001d011233	6475.09	0.46088	0.118495	0.392654	7918.39	5304.4	6202.48
ZEAMMB73_Zm00001d016446	109219	0.460809	0.0666282	0.277417	133566	110586	83504.9
ZEAMMB73_Zm00001d016682	168.95	0.460808	0.707884	0.925632	206.567	121.366	178.918
ZEAMMB73_Zm00001d012984	5225.18	0.460725	0.124746	0.405706	6389.8	4733.27	4552.46
ZEAMMB73_Zm00001d011685	529.376	0.46059	0.525639	0.839746	647.243	414.072	526.813
ZEAMMB73_Zm00001d048285	1903.36	0.46057	0.271846	0.62612	2327.32	1613.45	1769.3
ZEAMMB73_Zm00001d016606	16566.7	0.460567	0.0613731	0.265357	20257.3	13857.1	15585.7
ZEAMMB73_Zm00001d048947	9168.21	0.460325	0.0796311	0.312408	11209.7	8124.37	8170.57
ZEAMMB73_Zm00001d013072	5001.55	0.460011	0.130057	0.416658	6114.38	4347.75	4542.52
ZEAMMB73_Zm00001d016318	799.59	0.459954	0.509415	0.83075	977.75	963.788	457.234
ZEAMMB73_Zm00001d025453	1982.9	0.459729	0.267848	0.621196	2423.72	1656.29	1868.7
ZEAMMB73_Zm00001d016801	1351.97	0.459681	0.335123	0.69782	1652.53	1170.82	1232.54
ZEAMMB73_Zm00001d000313	889.839	0.459678	0.459973	0.799424	1087.92	985.205	596.392
ZEAMMB73_Zm00001d007072	3052.8	0.459666	0.250304	0.600501	3731.97	3219.76	2206.65
ZEAMMB73_Zm00001d021505	1994.15	0.459435	0.274403	0.629977	2437.49	1934.71	1610.26
ZEAMMB73_Zm00001d018939	2546.95	0.459036	0.228226	0.571055	3112.27	2113.19	2415.39
ZEAMMB73_Zm00001d053382	439.549	0.458918	0.55683	0.859851	537.074	364.098	417.475
ZEAMMB73_Zm00001d015314	3256.9	0.458803	0.195861	0.529937	3979.85	3126.96	2663.89
ZEAMMB73_Zm00001d015138	89729.9	0.458284	0.0295439	0.161339	109618	79466.1	80105.4
ZEAMMB73_Zm00001d022535	304.341	0.458209	0.620593	0.891455	371.82	292.706	248.497
ZEAMMB73_Zm00001d051607	2615.26	0.458019	0.252526	0.602769	3194.9	2662.91	1987.97
ZEAMMB73_Zm00001d008429	10936.3	0.457821	0.0750264	0.29993	13358	10087.6	9363.36
ZEAMMB73_Zm00001d012404	1837.48	0.457778	0.378813	0.736983	2244.69	2134.61	1133.14
ZEAMMB73_Zm00001d033674	3653.17	0.457674	0.169447	0.487215	4461.84	3326.85	3170.82
ZEAMMB73_Zm00001d043954	9911.43	0.457586	0.076927	0.305388	12104.8	8852.57	8776.91
ZEAMMB73_Zm00001d034838	157.825	0.457533	0.719493	0.93074	192.796	171.34	109.339
ZEAMMB73_Zm00001d010915	3134.54	0.457477	0.224601	0.566803	3828.37	3169.79	2405.45
ZEAMMB73_Zm00001d043851	2616.16	0.457388	0.218257	0.559198	3194.9	2377.34	2276.23
ZEAMMB73_Zm00001d016860	2131.76	0.457205	0.310523	0.67206	2602.74	1506.37	2286.17
ZEAMMB73_Zm00001d004664	191.805	0.4572	0.712995	0.927229	234.109	92.809	248.497
ZEAMMB73_Zm00001d051475	755.619	0.457114	0.453307	0.794692	922.665	678.221	665.971
ZEAMMB73_Zm00001d017871	1375.94	0.457054	0.333754	0.696593	1680.08	1235.08	1212.66
ZEAMMB73_Zm00001d047434	1048.98	0.457047	0.396401	0.751554	1280.71	842.422	1023.81
ZEAMMB73_Zm00001d015566	1612.65	0.457026	0.321916	0.684479	1969.27	1606.31	1262.36
ZEAMMB73_Zm00001d024059	2086.98	0.456761	0.294519	0.653967	2547.66	1556.34	2156.95
ZEAMMB73_Zm00001d031570	4377.21	0.456491	0.160979	0.472238	5343.19	3583.86	4204.56
ZEAMMB73_Zm00001d036673	1466.75	0.45647	0.364498	0.726446	1790.25	1049.46	1560.56
ZEAMMB73_Zm00001d023968	1094.22	0.456395	0.384732	0.743021	1335.8	1042.32	904.528
ZEAMMB73_Zm00001d030877	225.639	0.456369	0.666914	0.911414	275.422	192.758	208.737
ZEAMMB73_Zm00001d025533	2865.57	0.45622	0.789607	0.948099	3497.86	4333.48	765.37
ZEAMMB73_Zm00001d024765	6792.34	0.456018	0.105056	0.37206	8290.22	6182.52	5904.28
ZEAMMB73_Zm00001d013238	474.041	0.455869	0.570585	0.866864	578.387	306.984	536.753
ZEAMMB73_Zm00001d013890	1760.34	0.455741	0.288338	0.646623	2148.3	1592.04	1540.68
ZEAMMB73_Zm00001d005188	3915.77	0.455665	0.161261	0.472867	4778.58	3519.61	3449.14
ZEAMMB73_Zm00001d038091	5112.44	0.455513	0.135116	0.42734	6238.32	4347.75	4751.26
ZEAMMB73_Zm00001d004546	857.689	0.455499	0.429668	0.777486	1046.61	771.03	755.43
ZEAMMB73_Zm00001d045721	688.555	0.45526	0.479881	0.812242	840.038	549.716	675.911
ZEAMMB73_Zm00001d048166	135.391	0.455022	0.748512	0.936061	165.253	171.34	69.579
ZEAMMB73_Zm00001d027442	1568.81	0.454963	0.349607	0.712063	1914.19	1649.15	1143.09
ZEAMMB73_Zm00001d032669	564.619	0.454857	0.599174	0.880904	688.556	249.871	755.43
ZEAMMB73_Zm00001d007952	225.731	0.454712	0.674338	0.913356	275.422	242.732	159.038
ZEAMMB73_Zm00001d012270	3703.33	0.454592	0.204912	0.543737	4516.93	2855.67	3737.39
ZEAMMB73_Zm00001d036392	383.885	0.454418	0.5831	0.873668	468.218	335.541	347.895
ZEAMMB73_Zm00001d025903	982.283	0.454287	0.405469	0.758167	1198.09	913.814	834.949
ZEAMMB73_Zm00001d003658	575.873	0.454098	0.509637	0.830911	702.327	528.298	496.994
ZEAMMB73_Zm00001d032232	4178.14	0.453987	0.156974	0.464726	5095.31	3840.87	3598.23
ZEAMMB73_Zm00001d030557	35707.9	0.453887	0.0637255	0.268889	43544.3	35081.9	28497.6
ZEAMMB73_Zm00001d014565	67.8143	0.453552	0.819868	0.958016	82.627	21.418	99.399
ZEAMMB73_Zm00001d019914	67.8143	0.453552	0.819868	0.958016	82.627	21.418	99.399
ZEAMMB73_Zm00001d040595	349.996	0.453501	0.651987	0.904607	426.905	464.046	159.038
ZEAMMB73_Zm00001d042967	349.996	0.453501	0.651987	0.904607	426.905	464.046	159.038
ZEAMMB73_Zm00001d038845	1264.74	0.453494	0.446067	0.788596	1542.37	1506.37	745.49
ZEAMMB73_Zm00001d016535	4947.17	0.453465	0.135667	0.42808	6031.75	4426.28	4383.48
ZEAMMB73_Zm00001d011454	2236.79	0.453453	0.483369	0.814521	2726.68	892.396	3091.3
ZEAMMB73_Zm00001d046190	6178.52	0.453445	0.117255	0.392654	7532.8	5297.26	5705.49
ZEAMMB73_Zm00001d012653	1276.34	0.453314	0.355916	0.71781	1556.14	1199.38	1073.51
ZEAMMB73_Zm00001d013380	5467.09	0.4532	0.142692	0.439309	6665.22	5282.98	4453.06
ZEAMMB73_Zm00001d040317	5591.99	0.453145	0.140064	0.435364	6816.7	4561.93	5397.35
ZEAMMB73_Zm00001d035263	169.463	0.453059	0.708669	0.92593	206.567	142.783	159.038
ZEAMMB73_Zm00001d038562	384.214	0.452895	0.601796	0.882604	468.218	257.01	427.414
ZEAMMB73_Zm00001d015748	146.937	0.452548	0.733818	0.934462	179.025	92.809	168.978
ZEAMMB73_Zm00001d038448	7503.59	0.45241	0.164787	0.479253	9144.02	5504.3	7862.44
ZEAMMB73_Zm00001d009690	7379.82	0.4522	0.131748	0.42061	8992.54	5811.28	7335.62
ZEAMMB73_Zm00001d046919	4588.54	0.45216	0.180486	0.504545	5591.07	3562.45	4612.1
ZEAMMB73_Zm00001d024262	1536.99	0.452105	0.317569	0.680404	1872.87	1356.44	1381.64
ZEAMMB73_Zm00001d034597	2170.48	0.451375	0.254906	0.605456	2644.05	1948.99	1918.39
ZEAMMB73_Zm00001d033511	4759.49	0.451349	0.149486	0.452037	5797.64	3997.93	4482.88
ZEAMMB73_Zm00001d021535	1933.55	0.45123	0.378009	0.736697	2354.86	1199.38	2246.41
ZEAMMB73_Zm00001d025705	2182.03	0.4512	0.256537	0.605575	2657.83	1870.46	2017.79
ZEAMMB73_Zm00001d009941	8049.75	0.451173	0.0984588	0.356819	9805.04	6889.3	7454.9
ZEAMMB73_Zm00001d044821	7507.3	0.451164	0.126349	0.40891	9144.02	5982.62	7395.26
ZEAMMB73_Zm00001d053082	1119.56	0.451122	0.501699	0.827082	1363.34	563.994	1431.34
ZEAMMB73_Zm00001d014090	23812.2	0.450952	0.0625912	0.265782	29002	19582.7	22851.8
ZEAMMB73_Zm00001d047518	4025.79	0.450702	0.176542	0.498905	4902.52	3298.3	3876.55
ZEAMMB73_Zm00001d035920	3618.72	0.450636	0.177647	0.499977	4406.76	3069.84	3379.56
ZEAMMB73_Zm00001d052317	825.338	0.450489	0.499777	0.826003	1005.29	963.788	506.933
ZEAMMB73_Zm00001d031734	1425.05	0.450315	0.335376	0.69784	1735.16	1227.94	1312.06
ZEAMMB73_Zm00001d033822	14522.4	0.450173	0.0634979	0.268308	17682.1	12943.3	12941.7
ZEAMMB73_Zm00001d007387	678.839	0.450128	0.565944	0.864003	826.267	335.541	874.709
ZEAMMB73_Zm00001d006476	147.029	0.449985	0.728777	0.933852	179.025	142.783	119.278
ZEAMMB73_Zm00001d023919	1877.78	0.449877	0.283447	0.641135	2286.01	1627.73	1719.6
ZEAMMB73_Zm00001d008996	4649.42	0.449807	0.15709	0.464968	5659.93	3855.15	4433.18
ZEAMMB73_Zm00001d011076	113.195	0.449605	0.777862	0.942493	137.711	42.835	159.038
ZEAMMB73_Zm00001d017812	1017.93	0.449563	0.485032	0.815317	1239.4	1227.94	586.452
ZEAMMB73_Zm00001d025938	599.661	0.44949	0.508941	0.830676	729.869	492.603	576.512
ZEAMMB73_Zm00001d045305	30874	0.449489	0.0603386	0.264039	37581.4	29813.2	25227.4
ZEAMMB73_Zm00001d001804	543.064	0.449473	0.524884	0.838981	661.014	471.185	496.994
ZEAMMB73_Zm00001d041847	848.814	0.449235	0.50583	0.828553	1032.83	499.742	1013.87
ZEAMMB73_Zm00001d035343	362.201	0.44904	0.619466	0.890701	440.676	228.453	417.475
ZEAMMB73_Zm00001d043157	1222.03	0.449034	0.367513	0.727901	1487.28	1135.13	1043.69
ZEAMMB73_Zm00001d053014	2931.06	0.448996	0.245945	0.594576	3566.72	2234.56	2991.9
ZEAMMB73_Zm00001d031078	1516.42	0.448838	0.323624	0.68635	1845.33	1342.16	1361.76
ZEAMMB73_Zm00001d016853	452.724	0.448512	0.5589	0.860543	550.845	399.793	407.535
ZEAMMB73_Zm00001d039657	2931.08	0.448501	0.251516	0.601617	3566.72	3019.87	2206.65
ZEAMMB73_Zm00001d046020	2535.68	0.448408	0.306793	0.667672	3084.73	1749.1	2773.22
ZEAMMB73_Zm00001d043118	1924.04	0.448357	0.291981	0.650761	2341.09	1870.46	1560.56
ZEAMMB73_Zm00001d017887	13514.9	0.448347	0.0794395	0.311969	16442.7	11229.9	12872.1
ZEAMMB73_Zm00001d018199	3791.72	0.448291	0.180754	0.504777	4613.32	3591	3170.82
ZEAMMB73_Zm00001d022481	11047.7	0.448177	0.084137	0.323184	13440.6	10358.9	9343.48
ZEAMMB73_Zm00001d007295	2162.21	0.448164	0.273085	0.627865	2630.28	1749.1	2107.25
ZEAMMB73_Zm00001d023564	973.446	0.44812	0.415148	0.766117	1184.32	920.953	815.069
ZEAMMB73_Zm00001d052518	5524.39	0.448013	0.12976	0.416414	6720.31	4833.22	5019.63
ZEAMMB73_Zm00001d039513	3713.05	0.447822	0.213709	0.557745	4516.93	3769.48	2852.74
ZEAMMB73_Zm00001d023733	6793.33	0.44779	0.200744	0.537765	8262.67	4761.82	7355.5
ZEAMMB73_Zm00001d035034	6317.36	0.447616	0.168248	0.485195	7684.28	6496.64	4771.14
ZEAMMB73_Zm00001d047838	2185.05	0.447504	0.289627	0.648417	2657.83	2227.42	1669.9
ZEAMMB73_Zm00001d031065	2128.45	0.447465	0.30162	0.662117	2588.97	2206	1590.38
ZEAMMB73_Zm00001d029023	973.629	0.447425	0.437512	0.782883	1184.32	1020.9	715.671
ZEAMMB73_Zm00001d038572	985.176	0.447083	0.415185	0.766117	1198.09	942.37	815.069
ZEAMMB73_Zm00001d033625	260.407	0.447044	0.661306	0.908786	316.736	285.567	178.918
ZEAMMB73_Zm00001d033214	6716.21	0.446772	0.118578	0.392654	8166.27	6296.75	5685.61
ZEAMMB73_Zm00001d035975	5866.88	0.446663	0.149605	0.452253	7133.44	5775.59	4691.62
ZEAMMB73_Zm00001d031653	1404.58	0.446512	0.340996	0.703474	1707.62	1263.63	1242.48
ZEAMMB73_Zm00001d029853	15314.6	0.446508	0.0637601	0.268993	18618.6	13757.2	13567.9
ZEAMMB73_Zm00001d016988	430.382	0.446395	0.579682	0.872002	523.303	449.768	318.076
ZEAMMB73_Zm00001d004055	6435.2	0.446227	0.216386	0.5589	7822	4426.28	7057.31
ZEAMMB73_Zm00001d039918	1110.34	0.446204	0.400104	0.754353	1349.57	878.118	1103.33
ZEAMMB73_Zm00001d037522	2696.58	0.446148	0.262156	0.612981	3277.53	2048.94	2763.28
ZEAMMB73_Zm00001d053524	20653.9	0.44604	0.0554308	0.248807	25104.8	18040.7	18816.2
ZEAMMB73_Zm00001d038896	13415.6	0.445887	0.132549	0.422439	16305	9966.28	13975.5
ZEAMMB73_Zm00001d041569	18947.3	0.445518	0.0647661	0.27173	23025.3	15984.6	17832.1
ZEAMMB73_Zm00001d053055	21146.1	0.445469	0.0589746	0.260191	25696.9	18040.7	19700.8
ZEAMMB73_Zm00001d018647	204.047	0.44534	0.696795	0.922768	247.88	135.644	228.617
ZEAMMB73_Zm00001d018642	2028.34	0.445295	0.32216	0.684613	2465.03	2148.89	1471.1
ZEAMMB73_Zm00001d028453	8397.92	0.445212	0.0990341	0.35824	10204.4	7753.14	7236.23
ZEAMMB73_Zm00001d034085	2005.81	0.445145	0.31766	0.680404	2437.49	2098.92	1481.04
ZEAMMB73_Zm00001d039304	3876.35	0.444957	0.174753	0.496231	4709.72	3569.58	3349.74
ZEAMMB73_Zm00001d048246	260.736	0.444879	0.655499	0.906431	316.736	207.036	258.437
ZEAMMB73_Zm00001d042540	39354.8	0.44423	0.0917782	0.341793	47799.6	29948.8	40316.1
ZEAMMB73_Zm00001d051411	45.3804	0.444106	0.845671	0.963829	55.084	21.418	59.639
ZEAMMB73_Zm00001d041363	4104.4	0.444045	0.190038	0.520049	4985.15	4047.91	3280.16
ZEAMMB73_Zm00001d015960	136.141	0.443894	0.757022	0.937857	165.253	64.253	178.918
ZEAMMB73_Zm00001d043556	3141.35	0.443754	0.207302	0.547314	3814.6	2677.19	2932.26
ZEAMMB73_Zm00001d039273	4298.37	0.443546	0.161473	0.473062	5219.26	3769.48	3906.37
ZEAMMB73_Zm00001d003087	5670.8	0.443531	0.136034	0.428843	6885.56	4818.94	5307.89
ZEAMMB73_Zm00001d033995	14426.5	0.443461	0.0678214	0.28102	17516.9	12900.5	12862.2
ZEAMMB73_Zm00001d048839	1474.74	0.443335	0.390891	0.746861	1790.25	1013.76	1620.2
ZEAMMB73_Zm00001d028699	2608.7	0.443172	0.247788	0.597025	3167.36	2541.54	2117.19
ZEAMMB73_Zm00001d029868	1576.84	0.442945	0.322836	0.685379	1914.19	1385	1431.34
ZEAMMB73_Zm00001d046097	3539.58	0.442906	0.19997	0.536335	4296.59	2912.78	3409.38
ZEAMMB73_Zm00001d024071	3369.84	0.442664	0.226919	0.569242	4090.02	2620.07	3399.44
ZEAMMB73_Zm00001d011773	3630.76	0.442648	0.203603	0.542146	4406.76	2927.06	3558.47
ZEAMMB73_Zm00001d015884	1497.72	0.442485	0.333269	0.696404	1817.79	1313.61	1361.76
ZEAMMB73_Zm00001d018280	657.98	0.442473	0.507835	0.829901	798.725	678.221	496.994
ZEAMMB73_Zm00001d002796	1656.57	0.442371	0.315245	0.677783	2010.58	1527.78	1431.34
ZEAMMB73_Zm00001d019104	1633.81	0.442336	0.330126	0.693008	1983.04	1606.31	1312.06
ZEAMMB73_Zm00001d041405	306.3	0.442331	0.639058	0.899802	371.82	328.402	218.677
ZEAMMB73_Zm00001d053658	6888.09	0.442325	0.204771	0.543574	8359.07	4840.36	7464.84
ZEAMMB73_Zm00001d020426	1350.51	0.442167	0.367759	0.728033	1638.76	1070.88	1341.88
ZEAMMB73_Zm00001d005127	3779.38	0.441975	0.218077	0.559198	4585.78	2905.64	3846.73
ZEAMMB73_Zm00001d030894	578.765	0.441822	0.522677	0.838047	702.327	556.855	477.114
ZEAMMB73_Zm00001d008462	1214.6	0.441747	0.409571	0.760872	1473.51	878.118	1292.18
ZEAMMB73_Zm00001d002095	1975.13	0.441738	0.340723	0.703114	2396.18	1392.14	2137.07
ZEAMMB73_Zm00001d005297	1566.47	0.441521	0.328836	0.691628	1900.41	1327.88	1471.1
ZEAMMB73_Zm00001d017398	8944.41	0.441437	0.10386	0.369126	10851.6	8467.05	7514.54
ZEAMMB73_Zm00001d019054	11521.3	0.441376	0.100673	0.3623	13977.7	11222.8	9363.36
ZEAMMB73_Zm00001d023742	124.924	0.441331	0.763834	0.940018	151.482	64.253	159.038
ZEAMMB73_Zm00001d008226	136.233	0.441252	0.742432	0.934874	165.253	114.227	129.218
ZEAMMB73_Zm00001d002524	272.466	0.441248	0.650019	0.903865	330.507	228.453	258.437
ZEAMMB73_Zm00001d027534	1850.22	0.441021	0.382185	0.74004	2244.69	2113.19	1192.78
ZEAMMB73_Zm00001d053298	1169.35	0.440746	0.401074	0.754989	1418.42	1185.1	904.528
ZEAMMB73_Zm00001d012529	1215.12	0.440695	0.404627	0.75776	1473.51	899.535	1272.3
ZEAMMB73_Zm00001d039893	5768.42	0.440674	0.14749	0.448384	6995.73	4733.27	5576.27
ZEAMMB73_Zm00001d021332	8436.59	0.440606	0.103111	0.36737	10231.9	7831.67	7246.16
ZEAMMB73_Zm00001d044621	511.097	0.44054	0.562942	0.862448	619.7	356.958	556.633
ZEAMMB73_Zm00001d021195	1907.77	0.440536	0.29334	0.652444	2313.55	1620.59	1789.18
ZEAMMB73_Zm00001d035089	567.878	0.440201	0.526441	0.840489	688.556	478.324	536.753
ZEAMMB73_Zm00001d044217	204.322	0.440184	0.728244	0.933759	247.88	285.567	79.519
ZEAMMB73_Zm00001d002967	1987.5	0.440159	0.282552	0.640061	2409.95	1763.38	1789.18
ZEAMMB73_Zm00001d048081	6008.41	0.440076	0.15248	0.456836	7284.92	4826.08	5914.22
ZEAMMB73_Zm00001d029104	8200.12	0.440066	0.101464	0.363665	9942.75	7331.93	7325.68
ZEAMMB73_Zm00001d050640	79.5439	0.439919	0.804046	0.953291	96.398	42.835	99.399
ZEAMMB73_Zm00001d018894	10507	0.439844	0.10319	0.367589	12738.3	8624.12	10158.5
ZEAMMB73_Zm00001d042694	1510.8	0.439742	0.336071	0.698549	1831.56	1299.33	1401.52
ZEAMMB73_Zm00001d041647	14869.8	0.439651	0.0772143	0.30604	18026.4	12557.8	14025.2
ZEAMMB73_Zm00001d038301	477.117	0.439491	0.557611	0.860029	578.387	435.489	417.475
ZEAMMB73_Zm00001d026319	1317.88	0.439435	0.364549	0.726446	1597.45	1113.71	1242.48
ZEAMMB73_Zm00001d022225	1374.66	0.439342	0.352941	0.715183	1666.31	1235.08	1222.6
ZEAMMB73_Zm00001d005578	1283.81	0.4393	0.366365	0.727138	1556.14	1142.27	1153.03
ZEAMMB73_Zm00001d006704	4977.06	0.439059	0.208382	0.548896	6031.75	3690.95	5208.49
ZEAMMB73_Zm00001d047020	4522.04	0.438874	0.279943	0.636932	5480.91	5133.06	2952.14
ZEAMMB73_Zm00001d023226	193.251	0.438836	0.716591	0.928986	234.109	107.088	238.557
ZEAMMB73_Zm00001d008255	10545.5	0.438744	0.0862465	0.327792	12779.6	9473.68	9383.24
ZEAMMB73_Zm00001d049685	2170.41	0.438652	0.278699	0.635389	2630.28	2091.78	1789.18
ZEAMMB73_Zm00001d042492	1488.64	0.438554	0.348358	0.710788	1804.02	1449.25	1212.66
ZEAMMB73_Zm00001d004310	693.315	0.438518	0.4934	0.821163	840.038	563.994	675.911
ZEAMMB73_Zm00001d014867	1022.74	0.438468	0.422761	0.772031	1239.4	1013.76	815.069
ZEAMMB73_Zm00001d052439	3761.64	0.438443	0.19939	0.53557	4558.24	3655.25	3071.42
ZEAMMB73_Zm00001d026439	3250.27	0.438418	0.217869	0.559198	3938.54	3148.37	2663.89
ZEAMMB73_Zm00001d013144	125.016	0.43838	0.753526	0.937182	151.482	114.227	109.339
ZEAMMB73_Zm00001d014973	1466.12	0.438264	0.347426	0.70968	1776.47	1399.28	1222.6
ZEAMMB73_Zm00001d038366	10388.1	0.438212	0.228455	0.571471	12586.8	11858.2	6719.35
ZEAMMB73_Zm00001d015367	3148.56	0.437879	0.253711	0.604228	3814.6	3255.46	2375.63
ZEAMMB73_Zm00001d048693	2523.54	0.437816	0.257854	0.607629	3057.19	2455.87	2057.55
ZEAMMB73_Zm00001d008363	4126.4	0.43781	0.186527	0.513678	4998.92	3990.8	3389.5
ZEAMMB73_Zm00001d003812	3103.8	0.43755	0.211272	0.55374	3759.52	2798.55	2753.34
ZEAMMB73_Zm00001d032319	6514.66	0.437537	0.122171	0.400304	7890.85	5818.42	5834.7
ZEAMMB73_Zm00001d032101	3695.09	0.43739	0.198337	0.533943	4475.61	3548.17	3061.48
ZEAMMB73_Zm00001d002036	3115.1	0.437344	0.281159	0.638102	3773.29	3355.41	2216.59
ZEAMMB73_Zm00001d002090	1648.52	0.437291	0.351691	0.714235	1996.81	1706.26	1242.48
ZEAMMB73_Zm00001d039283	39958.4	0.43716	0.0480831	0.225798	48391.7	34646.4	36837.2
ZEAMMB73_Zm00001d010651	193.343	0.436995	0.702204	0.924179	234.109	157.062	188.858
ZEAMMB73_Zm00001d043459	3480.41	0.436783	0.230788	0.574433	4213.96	2698.61	3528.65
ZEAMMB73_Zm00001d050258	4083.14	0.436766	0.192471	0.524132	4943.83	3319.71	3985.89
ZEAMMB73_Zm00001d002960	136.562	0.436724	0.780172	0.943717	165.253	35.696	208.737
ZEAMMB73_Zm00001d007888	739.299	0.436605	0.47805	0.811	895.123	656.804	665.971
ZEAMMB73_Zm00001d050319	1239.64	0.436504	0.396441	0.751554	1501.05	1263.63	954.228
ZEAMMB73_Zm00001d047239	1171.69	0.436479	0.403815	0.757609	1418.42	913.814	1182.85
ZEAMMB73_Zm00001d040163	12194.7	0.43633	0.192205	0.523772	14762.6	8352.83	13468.5
ZEAMMB73_Zm00001d052797	1103.46	0.436313	0.403886	0.757609	1335.8	920.953	1053.63
ZEAMMB73_Zm00001d046974	3606.3	0.436156	0.198862	0.53484	4365.44	3034.15	3419.32
ZEAMMB73_Zm00001d034764	1775	0.435969	0.343526	0.705715	2148.3	1327.88	1848.82
ZEAMMB73_Zm00001d047904	3561	0.435733	0.222931	0.564378	4310.36	3569.58	2803.04
ZEAMMB73_Zm00001d032821	3379.25	0.435717	0.836221	0.960349	4090.02	521.159	5526.57
ZEAMMB73_Zm00001d039361	2651.08	0.435676	0.238067	0.584618	3208.67	2398.76	2345.81
ZEAMMB73_Zm00001d035214	5507.47	0.4355	0.140915	0.437032	6665.22	4847.49	5009.69
ZEAMMB73_Zm00001d009423	79.6355	0.435135	0.803653	0.953234	96.398	92.809	49.699
ZEAMMB73_Zm00001d036966	3186.37	0.435104	0.238901	0.585931	3855.91	3198.35	2504.85
ZEAMMB73_Zm00001d023459	4427.38	0.434991	0.165587	0.48056	5356.97	3919.4	4005.77
ZEAMMB73_Zm00001d053272	1035.74	0.434854	0.414127	0.764937	1253.17	949.509	904.528
ZEAMMB73_Zm00001d018091	625.867	0.43474	0.55871	0.860482	757.412	742.474	377.715
ZEAMMB73_Zm00001d007348	34.1634	0.434549	0.864498	0.969346	41.313	21.418	39.759
ZEAMMB73_Zm00001d013717	34.1634	0.434549	0.864498	0.969346	41.313	21.418	39.759
ZEAMMB73_Zm00001d020195	34.1634	0.434549	0.864498	0.969346	41.313	21.418	39.759
ZEAMMB73_Zm00001d009175	34.1634	0.434549	0.864498	0.969346	41.313	21.418	39.759
ZEAMMB73_Zm00001d048227	34.1634	0.434549	0.864498	0.969346	41.313	21.418	39.759
ZEAMMB73_Zm00001d010456	1001.66	0.434522	0.427886	0.776278	1211.86	978.066	815.069
ZEAMMB73_Zm00001d027593	2709.16	0.434428	0.261488	0.61189	3277.53	2712.88	2137.07
ZEAMMB73_Zm00001d037882	136.654	0.434427	0.752291	0.937142	165.253	85.67	159.038
ZEAMMB73_Zm00001d021181	1889.91	0.434399	0.311019	0.672574	2286.01	1534.92	1848.82
ZEAMMB73_Zm00001d047455	2117.75	0.43431	0.30691	0.667672	2561.43	1634.87	2156.95
ZEAMMB73_Zm00001d001994	3097.22	0.434003	0.236804	0.582875	3745.74	2484.43	3061.48
ZEAMMB73_Zm00001d024027	3393.09	0.433992	0.202403	0.540263	4103.79	2984.17	3091.3
ZEAMMB73_Zm00001d028735	888.396	0.433915	0.57434	0.869091	1074.15	378.376	1212.66
ZEAMMB73_Zm00001d039370	20780.2	0.433914	0.0610456	0.265357	25132.3	18690.3	18518
ZEAMMB73_Zm00001d039411	10669.8	0.433869	0.151289	0.455781	12903.5	8003.01	11102.8
ZEAMMB73_Zm00001d045065	1001.85	0.433868	0.453702	0.794932	1211.86	1078.01	715.671
ZEAMMB73_Zm00001d051889	854.178	0.43385	0.489038	0.817283	1032.83	585.412	944.288
ZEAMMB73_Zm00001d032617	1605.57	0.433742	0.329646	0.6926	1941.73	1463.53	1411.46
ZEAMMB73_Zm00001d001908	1218.76	0.433557	0.437221	0.782567	1473.51	821.004	1361.76
ZEAMMB73_Zm00001d047864	91.1818	0.433249	0.820712	0.958063	110.169	14.278	149.098
ZEAMMB73_Zm00001d019591	1173.38	0.43318	0.440416	0.784516	1418.42	799.587	1302.12
ZEAMMB73_Zm00001d022049	3770.44	0.433165	0.248142	0.597243	4558.24	2777.14	3975.95
ZEAMMB73_Zm00001d032556	1332.45	0.433143	0.395456	0.750606	1611.22	1392.14	993.987
ZEAMMB73_Zm00001d051375	546.798	0.433051	0.542721	0.851147	661.014	442.628	536.753
ZEAMMB73_Zm00001d051458	3918.83	0.432976	0.244346	0.592648	4737.27	2884.22	4134.99
ZEAMMB73_Zm00001d047554	4373.69	0.432958	0.247476	0.596645	5288.11	4711.85	3121.12
ZEAMMB73_Zm00001d008376	3166.5	0.432849	0.26328	0.614663	3828.37	3305.43	2365.69
ZEAMMB73_Zm00001d034415	8349.9	0.432809	0.110737	0.385398	10094.2	7788.83	7166.65
ZEAMMB73_Zm00001d032873	7394	0.432555	0.116123	0.392654	8937.46	6525.2	6719.35
ZEAMMB73_Zm00001d018371	1686	0.432476	0.348705	0.711019	2038.13	1727.68	1292.18
ZEAMMB73_Zm00001d031077	159.454	0.432372	0.850022	0.964705	192.796	285.567	0
ZEAMMB73_Zm00001d053805	808.835	0.432347	0.482755	0.814027	977.75	842.422	606.332
ZEAMMB73_Zm00001d018634	6916.72	0.432238	0.154376	0.46027	8359.07	5482.88	6908.21
ZEAMMB73_Zm00001d046249	5560.5	0.432227	0.142718	0.43934	6720.31	4911.75	5049.45
ZEAMMB73_Zm00001d047946	706.49	0.432223	0.492885	0.820887	853.809	599.69	665.971
ZEAMMB73_Zm00001d033800	7383.37	0.4322	0.130603	0.417931	8923.69	7103.47	6122.96
ZEAMMB73_Zm00001d016895	136.745	0.431684	0.748014	0.935864	165.253	135.644	109.339
ZEAMMB73_Zm00001d025550	923	0.431437	0.530775	0.842885	1115.46	1156.55	496.994
ZEAMMB73_Zm00001d003309	11523.8	0.431431	0.0969279	0.353894	13922.6	9694.99	10953.7
ZEAMMB73_Zm00001d027334	3203.06	0.431319	0.213452	0.557183	3869.68	2827.11	2912.38
ZEAMMB73_Zm00001d011994	6280.63	0.431291	0.133475	0.424637	7587.89	5797.01	5456.99
ZEAMMB73_Zm00001d036055	3157.82	0.431142	0.226023	0.567584	3814.6	2627.21	3031.66
ZEAMMB73_Zm00001d016277	1459.29	0.431036	0.35703	0.719195	1762.7	1213.66	1401.52
ZEAMMB73_Zm00001d025108	125.437	0.430983	0.760898	0.939425	151.482	85.67	139.158
ZEAMMB73_Zm00001d038916	3614.52	0.43073	0.223558	0.565403	4365.44	2869.95	3608.17
ZEAMMB73_Zm00001d006626	2850.83	0.43057	0.27103	0.625029	3442.78	2177.45	2932.26
ZEAMMB73_Zm00001d006293	695.457	0.430538	0.50477	0.828466	840.038	699.639	546.693
ZEAMMB73_Zm00001d018380	2690.63	0.430458	0.395425	0.750599	3249.98	3291.16	1530.74
ZEAMMB73_Zm00001d033005	2383.59	0.430433	0.42856	0.776623	2878.16	1270.77	3001.84
ZEAMMB73_Zm00001d002485	6511.56	0.430306	0.136478	0.429699	7863.31	5518.58	6152.78
ZEAMMB73_Zm00001d031135	1254.2	0.430087	0.484445	0.81485	1514.82	1542.06	705.731
ZEAMMB73_Zm00001d052040	6112.58	0.429979	0.231247	0.575198	7381.32	6682.26	4274.14
ZEAMMB73_Zm00001d048860	114.128	0.429821	0.792087	0.94943	137.711	35.696	168.978
ZEAMMB73_Zm00001d004025	3193.71	0.429774	0.215713	0.558332	3855.91	2812.83	2912.38
ZEAMMB73_Zm00001d004517	3730.37	0.429503	0.208072	0.548759	4503.16	3069.84	3618.11
ZEAMMB73_Zm00001d044823	1791.25	0.429228	0.321149	0.683732	2162.07	1492.09	1719.6
ZEAMMB73_Zm00001d017093	3639.61	0.429158	0.208516	0.548983	4392.99	3027.01	3498.83
ZEAMMB73_Zm00001d053196	22659.3	0.429086	0.117073	0.392654	27349.4	17269.6	23358.7
ZEAMMB73_Zm00001d047528	593.442	0.429042	0.563312	0.862823	716.098	378.376	685.851
ZEAMMB73_Zm00001d044216	1255.16	0.429004	0.390305	0.746575	1514.82	1028.04	1222.6
ZEAMMB73_Zm00001d015818	342.33	0.428452	0.625657	0.894288	413.134	335.541	278.316
ZEAMMB73_Zm00001d006193	1563.65	0.428382	0.352971	0.71519	1886.64	1263.63	1540.68
ZEAMMB73_Zm00001d018857	1426.92	0.428321	0.529711	0.842553	1721.39	621.108	1938.28
ZEAMMB73_Zm00001d047762	2259.8	0.428192	0.27445	0.629977	2726.68	2084.64	1968.09
ZEAMMB73_Zm00001d043569	3207.65	0.42812	0.2986	0.658224	3869.68	2234.56	3518.71
ZEAMMB73_Zm00001d039787	2488.72	0.427809	0.276404	0.632626	3002.1	1998.97	2465.09
ZEAMMB73_Zm00001d008178	6358.58	0.427766	0.140075	0.435364	7670.51	5411.49	5993.74
ZEAMMB73_Zm00001d005687	15582.4	0.427694	0.0786161	0.309778	18797.6	14471.1	13478.5
ZEAMMB73_Zm00001d041950	2100.83	0.427635	0.334019	0.696795	2533.89	1542.06	2226.53
ZEAMMB73_Zm00001d040442	650.973	0.427338	0.560401	0.861497	784.954	392.654	775.31
ZEAMMB73_Zm00001d053183	159.784	0.42715	0.748708	0.936061	192.796	207.036	79.519
ZEAMMB73_Zm00001d034568	3848.36	0.426939	0.191879	0.523185	4640.87	3405.38	3498.83
ZEAMMB73_Zm00001d013659	57.1099	0.426867	0.831879	0.960349	68.856	42.835	59.639
ZEAMMB73_Zm00001d035609	57.1099	0.426867	0.831879	0.960349	68.856	42.835	59.639
ZEAMMB73_Zm00001d047018	57.1099	0.426867	0.831879	0.960349	68.856	42.835	59.639
ZEAMMB73_Zm00001d034705	171.33	0.426831	0.725874	0.932679	206.567	128.505	178.918
ZEAMMB73_Zm00001d014587	2820.86	0.426815	0.244865	0.59324	3401.47	2377.34	2683.76
ZEAMMB73_Zm00001d015730	1758.72	0.426744	0.319925	0.682373	2120.75	1584.89	1570.5
ZEAMMB73_Zm00001d048074	4351.5	0.426501	0.177104	0.499167	5246.8	3990.8	3816.91
ZEAMMB73_Zm00001d043864	2764.55	0.426295	0.303102	0.663742	3332.61	1998.97	2962.08
ZEAMMB73_Zm00001d047939	3460.93	0.426287	0.209025	0.5499	4172.65	3198.35	3011.78
ZEAMMB73_Zm00001d019698	16186.2	0.42625	0.0941655	0.347891	19513.7	13300.3	15744.8
ZEAMMB73_Zm00001d047743	1153.98	0.426197	0.49897	0.825616	1390.88	649.664	1421.4
ZEAMMB73_Zm00001d015658	2844.41	0.426161	0.238986	0.585983	3429.01	2470.15	2634.07
ZEAMMB73_Zm00001d011100	8921.74	0.426143	0.120825	0.397323	10755.2	7431.87	8578.11
ZEAMMB73_Zm00001d048430	3952.72	0.425993	0.190427	0.520559	4764.81	3455.36	3637.99
ZEAMMB73_Zm00001d044813	1827.74	0.425953	0.320374	0.68305	2203.38	1749.1	1530.74
ZEAMMB73_Zm00001d016452	7037.24	0.425933	0.125506	0.407042	8483.01	6346.72	6282
ZEAMMB73_Zm00001d021718	10282.3	0.425925	0.214042	0.557901	12394	7032.08	11420.9
ZEAMMB73_Zm00001d007869	913.796	0.425897	0.470816	0.806422	1101.69	963.788	675.911
ZEAMMB73_Zm00001d039730	8237.25	0.425804	0.112717	0.388646	9928.98	7367.62	7415.14
ZEAMMB73_Zm00001d006113	6205.1	0.425303	0.144759	0.443314	7477.72	5282.98	5854.58
ZEAMMB73_Zm00001d002936	5668.43	0.42507	0.147313	0.448143	6830.48	5025.98	5148.85
ZEAMMB73_Zm00001d052765	3291.37	0.425005	0.216369	0.5589	3966.08	3005.59	2902.44
ZEAMMB73_Zm00001d024934	811.452	0.424948	0.472002	0.807242	977.75	721.056	735.55
ZEAMMB73_Zm00001d033488	3005.82	0.424844	0.232198	0.576515	3621.8	2791.41	2604.25
ZEAMMB73_Zm00001d008322	2468.85	0.42482	0.266215	0.618723	2974.56	2106.05	2325.93
ZEAMMB73_Zm00001d023824	10835.2	0.424785	0.0950649	0.350127	13055	9759.24	9691.37
ZEAMMB73_Zm00001d018416	628.722	0.424727	0.529116	0.842401	757.412	492.603	636.152
ZEAMMB73_Zm00001d025776	2366.32	0.424659	0.314527	0.676819	2850.62	1763.38	2484.97
ZEAMMB73_Zm00001d007496	19420.7	0.424522	0.0736076	0.295683	23397.1	18126.3	16738.7
ZEAMMB73_Zm00001d018506	2857.95	0.424211	0.244342	0.592648	3442.78	2705.74	2425.33
ZEAMMB73_Zm00001d034832	880.291	0.42421	0.456932	0.796995	1060.38	785.309	795.19
ZEAMMB73_Zm00001d034527	606.105	0.424041	0.562524	0.862366	729.869	392.654	695.791
ZEAMMB73_Zm00001d013706	960.586	0.423885	0.461457	0.800763	1156.77	721.056	1003.93
ZEAMMB73_Zm00001d019664	3590.19	0.423864	0.205827	0.544921	4324.13	3305.43	3141
ZEAMMB73_Zm00001d020454	3590.19	0.423864	0.205827	0.544921	4324.13	3305.43	3141
ZEAMMB73_Zm00001d022588	3350.59	0.423605	0.217186	0.559198	4034.94	2905.64	3111.18
ZEAMMB73_Zm00001d050748	80.0564	0.423597	0.805464	0.953662	96.398	64.253	79.519
ZEAMMB73_Zm00001d045885	80.0564	0.423597	0.805464	0.953662	96.398	64.253	79.519
ZEAMMB73_Zm00001d043425	400.282	0.423569	0.605288	0.88489	481.989	321.263	397.595
ZEAMMB73_Zm00001d048155	6049.41	0.423567	0.14488	0.443462	7284.92	5247.29	5616.03
ZEAMMB73_Zm00001d039682	2629.97	0.423432	0.305381	0.66641	3167.36	2784.28	1938.28
ZEAMMB73_Zm00001d005350	1452.27	0.423381	0.372443	0.732097	1748.93	1434.97	1172.9
ZEAMMB73_Zm00001d036145	3019.03	0.423253	0.270371	0.624051	3635.58	3105.54	2315.99
ZEAMMB73_Zm00001d030652	3100.01	0.422996	0.267292	0.620328	3731.97	2377.34	3190.7
ZEAMMB73_Zm00001d010218	800.51	0.422994	0.504759	0.828466	963.978	870.979	566.573
ZEAMMB73_Zm00001d005590	1635.8	0.422956	0.350331	0.712796	1969.27	1327.88	1610.26
ZEAMMB73_Zm00001d002056	480.43	0.422808	0.571317	0.867254	578.387	435.489	427.414
ZEAMMB73_Zm00001d003382	1292.82	0.422429	0.383797	0.742157	1556.14	1149.41	1172.9
ZEAMMB73_Zm00001d027612	8878.58	0.422338	0.119766	0.394656	10686.4	7510.4	8438.95
ZEAMMB73_Zm00001d031318	2390.97	0.422323	0.304063	0.664698	2878.16	2455.87	1838.88
ZEAMMB73_Zm00001d008752	3718.72	0.422274	0.222333	0.563312	4475.61	3012.73	3667.81
ZEAMMB73_Zm00001d003200	4004.62	0.42207	0.211277	0.55374	4819.89	3933.68	3260.28
ZEAMMB73_Zm00001d014160	5768.91	0.421389	0.1717	0.492091	6940.65	4690.43	5675.67
ZEAMMB73_Zm00001d005641	5791.66	0.421352	0.14897	0.451029	6968.19	5118.78	5288.01
ZEAMMB73_Zm00001d045218	3193.4	0.421215	0.236317	0.582306	3842.14	3084.12	2653.95
ZEAMMB73_Zm00001d034706	228.952	0.42115	0.689601	0.920002	275.422	192.758	218.677
ZEAMMB73_Zm00001d020765	3285.39	0.42115	0.229138	0.572573	3952.31	2762.86	3141
ZEAMMB73_Zm00001d010251	28492.1	0.421053	0.062845	0.266612	34276.3	26300.7	24899.4
ZEAMMB73_Zm00001d049640	6732.04	0.420862	0.232267	0.57655	8097.42	4733.27	7365.44
ZEAMMB73_Zm00001d007763	3079.9	0.420701	0.2371	0.583185	3704.43	2612.94	2922.32
ZEAMMB73_Zm00001d010478	12948.4	0.42066	0.188304	0.51682	15575.1	14085.6	9184.44
ZEAMMB73_Zm00001d013977	57.2016	0.420524	0.850993	0.965125	68.856	92.809	9.94
ZEAMMB73_Zm00001d037745	1419.94	0.420505	0.385063	0.743261	1707.62	1120.85	1431.34
ZEAMMB73_Zm00001d045195	3641.41	0.420338	0.209083	0.550001	4379.22	3155.51	3389.5
ZEAMMB73_Zm00001d023506	5886.45	0.420134	0.172004	0.492498	7078.36	4776.1	5804.88
ZEAMMB73_Zm00001d012086	6229.79	0.420084	0.142452	0.438717	7491.49	5661.36	5536.51
ZEAMMB73_Zm00001d033493	858.883	0.419931	0.470199	0.806228	1032.83	828.144	715.671
ZEAMMB73_Zm00001d006726	160.442	0.419716	0.770757	0.941395	192.796	49.974	238.557
ZEAMMB73_Zm00001d036465	618.676	0.419714	0.581673	0.873247	743.641	356.958	755.43
ZEAMMB73_Zm00001d009939	2485.67	0.41964	0.27716	0.633485	2988.33	2063.22	2405.45
ZEAMMB73_Zm00001d040123	16826.6	0.419556	0.0792348	0.311567	20229.8	14763.8	15486.3
ZEAMMB73_Zm00001d019184	320.738	0.41953	0.641205	0.900462	385.591	278.428	298.196
ZEAMMB73_Zm00001d038724	2554.45	0.41939	0.263314	0.614664	3070.96	2355.93	2236.47
ZEAMMB73_Zm00001d004006	11466.8	0.419376	0.097101	0.354384	13784.9	10109.1	10506.4
ZEAMMB73_Zm00001d047566	3024.89	0.418997	0.258148	0.608024	3635.58	2427.32	3011.78
ZEAMMB73_Zm00001d008535	481.272	0.418934	0.580447	0.872663	578.387	378.376	487.054
ZEAMMB73_Zm00001d014900	2601.24	0.418719	0.27708	0.633485	3126.04	2113.19	2564.49
ZEAMMB73_Zm00001d025946	2429.55	0.418647	0.323681	0.68635	2919.48	1784.79	2584.37
ZEAMMB73_Zm00001d051814	1649.95	0.418588	0.355345	0.717187	1983.04	1634.87	1331.94
ZEAMMB73_Zm00001d049550	217.735	0.418467	0.697749	0.923039	261.651	192.758	198.797
ZEAMMB73_Zm00001d011055	458.563	0.418374	0.639353	0.899939	550.845	228.453	596.392
ZEAMMB73_Zm00001d024294	14955.2	0.418321	0.12824	0.41307	17971.3	15185	11709.2
ZEAMMB73_Zm00001d043391	744.992	0.418102	0.495472	0.823161	895.123	663.943	675.911
ZEAMMB73_Zm00001d006335	275.175	0.418057	0.687786	0.919509	330.507	157.062	337.956
ZEAMMB73_Zm00001d050394	928.473	0.41797	0.456124	0.796845	1115.46	785.309	884.648
ZEAMMB73_Zm00001d020021	1444.48	0.41795	0.428418	0.776611	1735.16	978.066	1620.2
ZEAMMB73_Zm00001d020915	4928.99	0.417943	0.197544	0.532595	5921.58	3955.1	4910.3
ZEAMMB73_Zm00001d014971	3129.61	0.417919	0.472328	0.807357	3759.52	1385	4244.32
ZEAMMB73_Zm00001d052229	378.415	0.417904	0.702708	0.924293	454.447	114.227	566.573
ZEAMMB73_Zm00001d044747	435.709	0.417863	0.626991	0.894697	523.303	257.01	526.813
ZEAMMB73_Zm00001d032994	1008.86	0.417808	0.456093	0.796845	1211.86	771.03	1043.69
ZEAMMB73_Zm00001d042064	699.191	0.417759	0.510493	0.831663	840.038	671.082	586.452
ZEAMMB73_Zm00001d048192	458.509	0.417526	0.588323	0.875542	550.845	456.907	367.775
ZEAMMB73_Zm00001d037770	6615.3	0.41742	0.153265	0.458205	7945.94	5518.58	6381.4
ZEAMMB73_Zm00001d021282	7107.85	0.41738	0.15376	0.458933	8538.09	6960.69	5824.76
ZEAMMB73_Zm00001d009709	389.907	0.417324	0.628273	0.895207	468.218	264.149	437.354
ZEAMMB73_Zm00001d034077	11260.7	0.416887	0.0990944	0.35841	13523.2	10080.5	10178.4
ZEAMMB73_Zm00001d043675	1009.22	0.416437	0.442945	0.785978	1211.86	970.927	844.889
ZEAMMB73_Zm00001d005554	1135.5	0.416386	0.416241	0.766481	1363.34	999.484	1043.69
ZEAMMB73_Zm00001d051362	188939	0.416368	0.196172	0.530712	226852	123336	216630
ZEAMMB73_Zm00001d012887	1743.13	0.416304	0.405422	0.758167	2093.21	1963.27	1172.9
ZEAMMB73_Zm00001d025304	149.225	0.415795	0.776091	0.941793	179.025	49.974	218.677
ZEAMMB73_Zm00001d027548	126.279	0.415742	0.799983	0.952147	151.482	28.557	198.797
ZEAMMB73_Zm00001d037105	2202.72	0.415524	0.318156	0.680473	2644.05	2234.56	1729.54
ZEAMMB73_Zm00001d021932	1216.02	0.415489	0.440925	0.784938	1459.74	1313.61	874.709
ZEAMMB73_Zm00001d006471	91.786	0.415478	0.796592	0.950633	110.169	85.67	79.519
ZEAMMB73_Zm00001d052189	68.8395	0.415472	0.821376	0.958418	82.627	64.253	59.639
ZEAMMB73_Zm00001d014852	68.8395	0.415472	0.821376	0.958418	82.627	64.253	59.639
ZEAMMB73_Zm00001d015291	68.8395	0.415472	0.821376	0.958418	82.627	64.253	59.639
ZEAMMB73_Zm00001d027306	22.9465	0.415442	0.890534	0.977924	27.542	21.418	19.88
ZEAMMB73_Zm00001d043323	22.9465	0.415442	0.890534	0.977924	27.542	21.418	19.88
ZEAMMB73_Zm00001d051049	22.9465	0.415442	0.890534	0.977924	27.542	21.418	19.88
ZEAMMB73_Zm00001d015229	22.9465	0.415442	0.890534	0.977924	27.542	21.418	19.88
ZEAMMB73_Zm00001d020587	22.9465	0.415442	0.890534	0.977924	27.542	21.418	19.88
ZEAMMB73_Zm00001d022052	22.9465	0.415442	0.890534	0.977924	27.542	21.418	19.88
ZEAMMB73_Zm00001d047177	22.9465	0.415442	0.890534	0.977924	27.542	21.418	19.88
ZEAMMB73_Zm00001d050125	11567	0.415155	0.103872	0.369126	13881.3	10830.1	9989.57
ZEAMMB73_Zm00001d045326	7516.94	0.415037	0.137874	0.432055	9020.08	6403.83	7126.89
ZEAMMB73_Zm00001d034282	2444.57	0.414743	0.279703	0.636876	2933.25	2313.09	2087.37
ZEAMMB73_Zm00001d001999	12890.6	0.414561	0.169989	0.48826	15465	9559.35	13647.4
ZEAMMB73_Zm00001d046595	1492.13	0.414432	0.375271	0.734373	1790.25	1463.53	1222.6
ZEAMMB73_Zm00001d034130	482.206	0.414318	0.586194	0.874587	578.387	371.237	496.994
ZEAMMB73_Zm00001d047677	2112.6	0.414288	0.427236	0.775683	2533.89	1249.35	2554.55
ZEAMMB73_Zm00001d032453	1733.17	0.414249	0.387592	0.745051	2079.44	1877.6	1242.48
ZEAMMB73_Zm00001d011117	1446.47	0.414216	0.371407	0.730926	1735.16	1292.19	1312.06
ZEAMMB73_Zm00001d043693	18230.4	0.41416	0.0783602	0.30915	21868.5	16491.5	16331.2
ZEAMMB73_Zm00001d040014	195.21	0.414073	0.719049	0.93052	234.109	142.783	208.737
ZEAMMB73_Zm00001d038849	2169.96	0.41392	0.296422	0.656275	2602.74	1948.99	1958.15
ZEAMMB73_Zm00001d008749	1790.94	0.413907	0.344081	0.706378	2148.3	1763.38	1461.16
ZEAMMB73_Zm00001d014178	2491.69	0.413876	0.294947	0.654492	2988.33	1991.83	2494.91
ZEAMMB73_Zm00001d017791	2078.56	0.413692	0.34588	0.707976	2492.57	1556.34	2186.77
ZEAMMB73_Zm00001d034884	470.897	0.413643	0.603089	0.883269	564.616	321.263	526.813
ZEAMMB73_Zm00001d049956	3525.82	0.413274	0.223942	0.565817	4227.73	3019.87	3329.86
ZEAMMB73_Zm00001d002650	7798.52	0.413197	0.166093	0.481465	9350.59	6182.52	7862.44
ZEAMMB73_Zm00001d029848	5903.66	0.413039	0.157999	0.466897	7078.36	5125.92	5506.69
ZEAMMB73_Zm00001d004891	1447.31	0.412917	0.37618	0.735226	1735.16	1235.08	1371.7
ZEAMMB73_Zm00001d053406	137.771	0.412875	0.770475	0.941395	165.253	178.479	69.579
ZEAMMB73_Zm00001d018333	9671.18	0.412835	0.147467	0.448362	11595.3	9694.99	7723.28
ZEAMMB73_Zm00001d010016	23191.7	0.412816	0.0886109	0.33418	27803.9	19297.2	22474
ZEAMMB73_Zm00001d011401	7799.56	0.412757	0.128604	0.413834	9350.59	7010.66	7037.43
ZEAMMB73_Zm00001d028840	1975.78	0.41262	0.317269	0.68011	2368.63	1849.05	1709.66
ZEAMMB73_Zm00001d042287	24919.5	0.412329	0.0707053	0.287783	29869.6	22017.2	22871.6
ZEAMMB73_Zm00001d039062	3102.02	0.412247	0.241127	0.588604	3718.2	2884.22	2703.64
ZEAMMB73_Zm00001d024343	8513.59	0.412169	0.131892	0.42097	10204.4	8110.1	7226.29
ZEAMMB73_Zm00001d017660	4365.75	0.41216	0.230209	0.573718	5233.03	4454.84	3409.38
ZEAMMB73_Zm00001d011913	5710.75	0.41216	0.204786	0.543574	6844.25	4433.42	5854.58
ZEAMMB73_Zm00001d028214	6641.31	0.412143	0.156023	0.462742	7959.71	5582.83	6381.4
ZEAMMB73_Zm00001d040379	5630.37	0.412129	0.197784	0.533032	6747.85	4447.7	5695.55
ZEAMMB73_Zm00001d038122	80.4774	0.41203	0.818887	0.957852	96.398	35.696	109.339
ZEAMMB73_Zm00001d044866	80.4774	0.41203	0.818887	0.957852	96.398	35.696	109.339
ZEAMMB73_Zm00001d029238	18419	0.412001	0.0815791	0.316333	22075.1	17019.8	16162.2
ZEAMMB73_Zm00001d032270	4895.79	0.411676	0.188018	0.516585	5866.5	4119.3	4701.56
ZEAMMB73_Zm00001d041854	2505.62	0.411581	0.311981	0.673709	3002.1	1920.44	2594.31
ZEAMMB73_Zm00001d032659	2470.83	0.41153	0.281198	0.638102	2960.79	2334.51	2117.19
ZEAMMB73_Zm00001d017721	1884.54	0.4115	0.383509	0.741975	2258.46	2063.22	1331.94
ZEAMMB73_Zm00001d031028	2367.5	0.411353	0.298972	0.658779	2836.85	2327.37	1938.28
ZEAMMB73_Zm00001d010868	2873.4	0.411321	0.252147	0.602257	3442.78	2612.94	2564.49
ZEAMMB73_Zm00001d049160	586.234	0.411228	0.548168	0.854496	702.327	499.742	556.633
ZEAMMB73_Zm00001d018626	9403.06	0.411043	0.118486	0.392654	11264.8	8217.18	8727.21
ZEAMMB73_Zm00001d020638	2425.89	0.410905	0.334877	0.697731	2905.71	1777.65	2594.31
ZEAMMB73_Zm00001d020170	3195.86	0.410751	0.244136	0.592296	3828.37	3055.56	2703.64
ZEAMMB73_Zm00001d053087	390.932	0.410748	0.621533	0.891963	468.218	306.984	397.595
ZEAMMB73_Zm00001d002919	528.795	0.410623	0.572136	0.867645	633.472	535.438	417.475
ZEAMMB73_Zm00001d004822	57.5309	0.410567	0.85006	0.964705	68.856	14.278	89.459
ZEAMMB73_Zm00001d021015	1080.57	0.410347	0.535509	0.84687	1294.48	1370.72	576.512
ZEAMMB73_Zm00001d029526	3714.3	0.410285	0.234954	0.580723	4448.07	3027.01	3667.81
ZEAMMB73_Zm00001d037711	115.062	0.410272	0.806606	0.954056	137.711	28.557	178.918
ZEAMMB73_Zm00001d041255	2714.28	0.409906	0.275604	0.631639	3249.98	2248.84	2644.01
ZEAMMB73_Zm00001d032603	1403.2	0.409899	0.395864	0.751006	1680.08	1127.99	1401.52
ZEAMMB73_Zm00001d014758	8591.29	0.409872	0.145277	0.444073	10287	7067.78	8419.07
ZEAMMB73_Zm00001d048340	161.046	0.409758	0.743532	0.934891	192.796	121.366	168.978
ZEAMMB73_Zm00001d008294	2001.53	0.40932	0.317323	0.68011	2396.18	1849.05	1759.36
ZEAMMB73_Zm00001d003370	103.516	0.409206	0.789383	0.948099	123.94	107.088	79.519
ZEAMMB73_Zm00001d023737	1046.94	0.409191	0.44612	0.788596	1253.17	863.839	1023.81
ZEAMMB73_Zm00001d036477	2105.28	0.40919	0.309701	0.671129	2520.11	1827.63	1968.09
ZEAMMB73_Zm00001d031453	1875.3	0.409098	0.333694	0.696584	2244.69	1592.04	1789.18
ZEAMMB73_Zm00001d051156	2738.25	0.409026	0.270402	0.624051	3277.53	2313.09	2624.13
ZEAMMB73_Zm00001d042344	16854.8	0.408952	0.0856543	0.327078	20174.7	15370.6	15019.1
ZEAMMB73_Zm00001d030832	5579.7	0.408915	0.196762	0.531479	6678.99	5597.11	4463
ZEAMMB73_Zm00001d004681	138.1	0.408807	0.761817	0.939526	165.253	99.948	149.098
ZEAMMB73_Zm00001d009424	5591.65	0.40867	0.242673	0.590149	6692.77	5996.9	4085.29
ZEAMMB73_Zm00001d018967	5914.09	0.408667	0.168754	0.48626	7078.36	5654.22	5009.69
ZEAMMB73_Zm00001d018864	2301.28	0.408606	0.294243	0.653672	2754.22	2141.75	2007.85
ZEAMMB73_Zm00001d005094	1300.38	0.408444	0.399266	0.753757	1556.14	1142.27	1202.72
ZEAMMB73_Zm00001d029189	816.907	0.408432	0.505657	0.828466	977.75	856.7	616.272
ZEAMMB73_Zm00001d044416	3233.81	0.408345	0.239336	0.586419	3869.68	2819.97	3011.78
ZEAMMB73_Zm00001d006793	886.076	0.408308	0.475003	0.808435	1060.38	842.422	755.43
ZEAMMB73_Zm00001d053429	425.938	0.408204	0.629906	0.896368	509.531	271.288	496.994
ZEAMMB73_Zm00001d031854	3084.68	0.407892	0.245125	0.593485	3690.66	2819.97	2743.4
ZEAMMB73_Zm00001d041773	3487.82	0.407854	0.240744	0.588369	4172.65	2891.36	3399.44
ZEAMMB73_Zm00001d022565	2463.11	0.407768	0.298343	0.657921	2947.02	2434.46	2007.85
ZEAMMB73_Zm00001d024178	1300.94	0.407731	0.439477	0.784043	1556.14	935.231	1411.46
ZEAMMB73_Zm00001d027231	3741.51	0.407706	0.320682	0.683349	4475.61	2534.41	4214.51
ZEAMMB73_Zm00001d046579	7275.57	0.407366	0.188582	0.517245	8703.35	7467.57	5655.79
ZEAMMB73_Zm00001d032757	149.738	0.407337	0.767894	0.940798	179.025	71.392	198.797
ZEAMMB73_Zm00001d022238	8324.04	0.40731	0.137079	0.430895	9956.52	7103.47	7912.14
ZEAMMB73_Zm00001d049495	11179.3	0.407298	0.111832	0.387163	13371.8	9709.27	10456.7
ZEAMMB73_Zm00001d047854	1301.13	0.407255	0.414839	0.765839	1556.14	1035.18	1312.06
ZEAMMB73_Zm00001d018235	184.322	0.407083	0.762187	0.939526	220.338	64.253	268.376
ZEAMMB73_Zm00001d047467	184.322	0.407083	0.762187	0.939526	220.338	64.253	268.376
ZEAMMB73_Zm00001d029030	6989.94	0.406904	0.195371	0.529081	8359.07	5404.35	7206.41
ZEAMMB73_Zm00001d045310	22131.8	0.406869	0.0786212	0.309778	26468.1	20425.2	19502
ZEAMMB73_Zm00001d051917	1105.59	0.406617	0.432643	0.779551	1322.03	970.927	1023.81
ZEAMMB73_Zm00001d023853	1382.12	0.406586	0.406383	0.75874	1652.53	1092.29	1401.52
ZEAMMB73_Zm00001d049636	6104.03	0.40653	0.168073	0.484985	7298.69	5168.76	5844.64
ZEAMMB73_Zm00001d053953	380.136	0.406453	0.634482	0.898257	454.447	278.428	407.535
ZEAMMB73_Zm00001d039916	17483.5	0.406446	0.14981	0.452736	20904.6	13336	18209.8
ZEAMMB73_Zm00001d042108	172.776	0.406394	0.735625	0.934513	206.567	142.783	168.978
ZEAMMB73_Zm00001d002352	5804.54	0.406393	0.171906	0.492425	6940.65	5532.86	4940.12
ZEAMMB73_Zm00001d043352	633.335	0.406372	0.556916	0.859906	757.412	685.36	457.234
ZEAMMB73_Zm00001d038107	2868.3	0.405983	0.25846	0.608341	3429.01	2591.52	2584.37
ZEAMMB73_Zm00001d048730	334.006	0.405835	0.655553	0.906431	399.362	364.098	238.557
ZEAMMB73_Zm00001d002172	414.812	0.405658	0.61767	0.890042	495.76	321.263	427.414
ZEAMMB73_Zm00001d025657	2373.19	0.405591	0.305092	0.666088	2836.85	2334.51	1948.21
ZEAMMB73_Zm00001d031208	195.814	0.405574	0.725337	0.932679	234.109	214.175	139.158
ZEAMMB73_Zm00001d047150	288.021	0.405534	0.6684	0.912102	344.278	271.288	248.497
ZEAMMB73_Zm00001d007951	9712.95	0.405319	0.17865	0.502024	11609.1	10094.8	7435.02
ZEAMMB73_Zm00001d021646	3214.87	0.405228	0.241497	0.589026	3842.14	2919.92	2882.56
ZEAMMB73_Zm00001d042469	334.243	0.405208	0.656913	0.906921	399.362	235.593	367.775
ZEAMMB73_Zm00001d031063	218.852	0.405099	0.730363	0.934188	261.651	285.567	109.339
ZEAMMB73_Zm00001d036161	7087.51	0.404832	0.158438	0.467358	8469.24	6839.32	5953.98
ZEAMMB73_Zm00001d025195	2720.3	0.404638	0.292816	0.65169	3249.98	2177.45	2733.46
ZEAMMB73_Zm00001d031449	3561.6	0.404619	0.231562	0.575511	4255.28	3069.84	3359.68
ZEAMMB73_Zm00001d020353	2524.68	0.404489	0.405477	0.758167	3015.88	1556.34	3001.84
ZEAMMB73_Zm00001d014455	426.542	0.404416	0.611877	0.887363	509.531	342.68	427.414
ZEAMMB73_Zm00001d001818	864.338	0.404405	0.517411	0.834093	1032.83	963.788	596.392
ZEAMMB73_Zm00001d047058	2927.88	0.404325	0.257833	0.607629	3497.86	2691.47	2594.31
ZEAMMB73_Zm00001d029818	3008.83	0.404306	0.269655	0.623433	3594.26	2470.15	2962.08
ZEAMMB73_Zm00001d027700	57.6225	0.404171	0.840696	0.96204	68.856	64.253	39.759
ZEAMMB73_Zm00001d025035	472.618	0.403969	0.59816	0.880904	564.616	485.463	367.775
ZEAMMB73_Zm00001d003106	34425.3	0.403969	0.0691732	0.283907	41120.6	31769.3	30386.2
ZEAMMB73_Zm00001d009549	645.577	0.403585	0.566238	0.864306	771.183	728.195	437.354
ZEAMMB73_Zm00001d024832	5293.35	0.403469	0.259119	0.609104	6320.94	3833.73	5725.36
ZEAMMB73_Zm00001d029630	668.999	0.403249	0.548419	0.854571	798.725	492.603	715.671
ZEAMMB73_Zm00001d033834	126.883	0.403105	0.772278	0.941395	151.482	99.948	129.218
ZEAMMB73_Zm00001d048235	5224.36	0.403024	0.209189	0.550121	6238.32	5240.15	4194.62
ZEAMMB73_Zm00001d024605	530.716	0.402994	0.623025	0.892466	633.472	292.706	665.971
ZEAMMB73_Zm00001d003630	934.55	0.402809	0.565322	0.863845	1115.46	485.463	1202.72
ZEAMMB73_Zm00001d049641	74261.2	0.402739	0.0664742	0.277117	88658.5	70649.2	63476
ZEAMMB73_Zm00001d052753	8720	0.402732	0.166014	0.48134	10411	8781.18	6967.85
ZEAMMB73_Zm00001d026265	6967.92	0.402389	0.154934	0.46133	8317.76	6582.31	6003.68
ZEAMMB73_Zm00001d017279	5976.46	0.402369	0.246484	0.595303	7133.44	4354.89	6441.04
ZEAMMB73_Zm00001d028366	1130.73	0.402341	0.44592	0.788547	1349.57	899.535	1143.09
ZEAMMB73_Zm00001d019246	69.2605	0.402165	0.831647	0.960349	82.627	35.696	89.459
ZEAMMB73_Zm00001d047474	1200.08	0.402034	0.429882	0.777665	1432.2	985.205	1182.85
ZEAMMB73_Zm00001d003730	34893.2	0.401952	0.0745231	0.298491	41643.9	30184.4	32851.3
ZEAMMB73_Zm00001d047191	11099.9	0.401924	0.164072	0.47768	13247.8	11394.1	8657.63
ZEAMMB73_Zm00001d038104	5793.1	0.401816	0.209333	0.550432	6913.1	4561.93	5904.28
ZEAMMB73_Zm00001d008631	484.677	0.401743	0.589298	0.875805	578.387	428.35	447.294
ZEAMMB73_Zm00001d031530	507.715	0.401655	0.584448	0.874124	605.929	499.742	417.475
ZEAMMB73_Zm00001d042923	3577.57	0.401636	0.23451	0.580118	4269.05	3084.12	3379.56
ZEAMMB73_Zm00001d042309	1073.29	0.4016	0.444543	0.787567	1280.71	935.231	1003.93
ZEAMMB73_Zm00001d027943	2342.82	0.401531	0.29917	0.659002	2795.54	2056.08	2176.83
ZEAMMB73_Zm00001d006701	184.597	0.401479	0.738436	0.934513	220.338	214.175	119.278
ZEAMMB73_Zm00001d011382	1153.9	0.401425	0.479719	0.812019	1377.11	1299.33	785.25
ZEAMMB73_Zm00001d041538	92.2986	0.401413	0.806102	0.953708	110.169	107.088	59.639
ZEAMMB73_Zm00001d045159	634.982	0.401396	0.627405	0.894808	757.412	292.706	854.829
ZEAMMB73_Zm00001d010466	173.197	0.401045	0.74491	0.935014	206.567	114.227	198.797
ZEAMMB73_Zm00001d026489	542.629	0.400954	0.580489	0.872664	647.243	414.072	566.573
ZEAMMB73_Zm00001d051394	300.172	0.400691	0.665906	0.911033	358.049	264.149	278.316
ZEAMMB73_Zm00001d051990	103.937	0.400372	0.793672	0.949728	123.94	78.531	109.339
ZEAMMB73_Zm00001d028089	438.93	0.400323	0.664831	0.910793	523.303	207.036	586.452
ZEAMMB73_Zm00001d013540	1039.22	0.400185	0.451791	0.793191	1239.4	963.788	914.468
ZEAMMB73_Zm00001d012195	3383.39	0.400181	0.240884	0.58858	4034.94	2984.17	3131.06
ZEAMMB73_Zm00001d040581	12148.4	0.400159	0.319388	0.6816	14487.2	7117.75	14840.2
ZEAMMB73_Zm00001d009627	5231.48	0.399982	0.189224	0.518487	6238.32	4476.26	4979.88
ZEAMMB73_Zm00001d025940	80.8984	0.399925	0.848678	0.964196	96.398	7.139	139.158
ZEAMMB73_Zm00001d050929	485.098	0.399834	0.59362	0.878287	578.387	399.793	477.114
ZEAMMB73_Zm00001d042341	3372.74	0.399649	0.258038	0.607907	4021.17	2777.14	3319.92
ZEAMMB73_Zm00001d006192	4169.3	0.399648	0.219705	0.559424	4971.38	3997.93	3538.59
ZEAMMB73_Zm00001d007807	1894.26	0.399556	0.338414	0.70116	2258.46	1684.84	1739.48
ZEAMMB73_Zm00001d003292	1686.76	0.398691	0.383897	0.742157	2010.58	1727.68	1322
ZEAMMB73_Zm00001d047526	543.142	0.398597	0.578001	0.871602	647.243	435.489	546.693
ZEAMMB73_Zm00001d029093	9383.11	0.398573	0.188278	0.51682	11182.1	7196.28	9770.89
ZEAMMB73_Zm00001d029846	184.927	0.398468	0.735586	0.934513	220.338	135.644	198.797
ZEAMMB73_Zm00001d034808	184.927	0.398468	0.735586	0.934513	220.338	135.644	198.797
ZEAMMB73_Zm00001d037362	6263.17	0.398435	0.163314	0.476032	7463.95	5639.94	5685.61
ZEAMMB73_Zm00001d018029	1086.52	0.398259	0.491437	0.81939	1294.48	742.474	1222.6
ZEAMMB73_Zm00001d011355	4518.62	0.398083	0.230604	0.574328	5384.51	4533.37	3637.99
ZEAMMB73_Zm00001d028664	231.24	0.397825	0.715015	0.928518	275.422	149.923	268.376
ZEAMMB73_Zm00001d046561	890.14	0.39768	0.489107	0.817343	1060.38	735.334	874.709
ZEAMMB73_Zm00001d005535	554.725	0.397603	0.597583	0.880676	661.014	635.386	367.775
ZEAMMB73_Zm00001d036541	16426.8	0.397498	0.0978415	0.355283	19568.8	15249.3	14462.5
ZEAMMB73_Zm00001d038089	404.621	0.397417	0.622805	0.892437	481.989	364.098	367.775
ZEAMMB73_Zm00001d030090	2866.82	0.397333	0.313221	0.675123	3415.24	2998.45	2186.77
ZEAMMB73_Zm00001d014844	2636.02	0.39728	0.284489	0.642429	3139.82	2313.09	2455.15
ZEAMMB73_Zm00001d008690	2116.01	0.396844	0.324669	0.68763	2520.11	1998.97	1828.94
ZEAMMB73_Zm00001d018573	13921.9	0.39682	0.155156	0.461641	16580.4	14271.2	10914
ZEAMMB73_Zm00001d012853	798.079	0.396804	0.556136	0.859602	950.207	499.742	944.288
ZEAMMB73_Zm00001d005148	7065.29	0.396778	0.154734	0.460935	8414.16	6539.48	6242.24
ZEAMMB73_Zm00001d039065	1561.19	0.396776	0.383801	0.742157	1859.1	1313.61	1510.86
ZEAMMB73_Zm00001d042437	6984.83	0.396705	0.162025	0.473535	8317.76	5996.9	6639.83
ZEAMMB73_Zm00001d014093	12917.7	0.396647	0.141611	0.437664	15382.3	10458.9	12911.9
ZEAMMB73_Zm00001d033057	34.676	0.396636	0.875937	0.973432	41.313	42.835	19.88
ZEAMMB73_Zm00001d033544	589.73	0.39653	0.567312	0.864572	702.327	599.69	467.174
ZEAMMB73_Zm00001d005177	115.666	0.396282	0.784383	0.945709	137.711	99.948	109.339
ZEAMMB73_Zm00001d039218	659.32	0.396241	0.542926	0.851173	784.954	556.855	636.152
ZEAMMB73_Zm00001d053065	751.948	0.396111	0.528447	0.841728	895.123	585.412	775.31
ZEAMMB73_Zm00001d010785	80.99	0.396089	0.818162	0.95758	96.398	57.113	89.459
ZEAMMB73_Zm00001d011551	127.304	0.395816	0.783789	0.945441	151.482	71.392	159.038
ZEAMMB73_Zm00001d004200	1272.51	0.395722	0.419441	0.769532	1514.82	1199.38	1103.33
ZEAMMB73_Zm00001d052243	5761.82	0.395701	0.387811	0.745051	6858.02	3191.21	7236.23
ZEAMMB73_Zm00001d033297	3320.63	0.395633	0.281497	0.638517	3952.31	2620.07	3389.5
ZEAMMB73_Zm00001d020158	590.06	0.395561	0.561279	0.861975	702.327	521.159	546.693
ZEAMMB73_Zm00001d032226	1596.56	0.395558	0.375346	0.734373	1900.41	1477.81	1411.46
ZEAMMB73_Zm00001d033047	46.314	0.395519	0.865192	0.969401	55.084	14.278	69.579
ZEAMMB73_Zm00001d034467	46.314	0.395519	0.865192	0.969401	55.084	14.278	69.579
ZEAMMB73_Zm00001d039861	46.314	0.395519	0.865192	0.969401	55.084	14.278	69.579
ZEAMMB73_Zm00001d012785	694.326	0.395422	0.547724	0.854473	826.267	521.159	735.55
ZEAMMB73_Zm00001d014759	6421.82	0.395319	0.165818	0.481026	7642.97	5668.5	5953.98
ZEAMMB73_Zm00001d036537	1955.23	0.395307	0.368239	0.728231	2327.32	2027.52	1510.86
ZEAMMB73_Zm00001d019447	1226.53	0.395262	0.425091	0.77391	1459.74	1106.57	1113.27
ZEAMMB73_Zm00001d041984	3356.2	0.395113	0.557387	0.860029	3993.62	1085.15	4989.81
ZEAMMB73_Zm00001d036798	3599.26	0.395058	0.311999	0.673709	4282.82	2598.66	3916.31
ZEAMMB73_Zm00001d025104	948.879	0.395015	0.475583	0.80892	1129.23	892.396	825.009
ZEAMMB73_Zm00001d028207	27161	0.394892	0.0873523	0.330709	32320.8	25743.8	23418.3
ZEAMMB73_Zm00001d011829	555.475	0.394832	0.57344	0.868546	661.014	528.298	477.114
ZEAMMB73_Zm00001d005884	891.165	0.394807	0.487344	0.816095	1060.38	778.169	834.949
ZEAMMB73_Zm00001d018270	2430.67	0.394686	0.316843	0.679702	2891.93	1984.69	2415.39
ZEAMMB73_Zm00001d021240	2407.19	0.394609	0.327897	0.690925	2864.39	2448.74	1908.45
ZEAMMB73_Zm00001d038167	6319.05	0.394592	0.241827	0.58941	7519.03	6746.51	4691.62
ZEAMMB73_Zm00001d011579	544.075	0.394528	0.583259	0.873675	647.243	428.35	556.633
ZEAMMB73_Zm00001d018038	254.7	0.394392	0.697961	0.923039	302.965	192.758	268.376
ZEAMMB73_Zm00001d031542	856.434	0.394249	0.531434	0.843296	1019.06	963.788	586.452
ZEAMMB73_Zm00001d009496	8092.12	0.394118	0.148141	0.449414	9626.01	7046.36	7604
ZEAMMB73_Zm00001d033775	6610.42	0.394026	0.162486	0.474578	7863.31	6004.04	5963.92
ZEAMMB73_Zm00001d013323	220.024	0.393995	0.721099	0.930994	261.651	149.923	248.497
ZEAMMB73_Zm00001d039156	2176.43	0.393992	0.32209	0.684584	2588.97	2041.8	1898.52
ZEAMMB73_Zm00001d013441	3636.13	0.393654	0.326628	0.689897	4324.13	2548.68	4035.59
ZEAMMB73_Zm00001d025900	1296.81	0.393648	0.416443	0.76658	1542.37	1185.1	1162.96
ZEAMMB73_Zm00001d015272	13107.1	0.393642	0.112423	0.38801	15588.9	12172.3	11560.1
ZEAMMB73_Zm00001d041142	5477	0.393624	0.192715	0.52455	6513.74	4669.02	5248.25
ZEAMMB73_Zm00001d009522	2976.1	0.393558	0.294784	0.654336	3539.18	2377.34	3011.78
ZEAMMB73_Zm00001d034023	4863.72	0.39347	0.221506	0.562102	5783.87	3976.52	4830.78
ZEAMMB73_Zm00001d037112	2038.4	0.393442	0.45631	0.796845	2423.72	1206.52	2484.97
ZEAMMB73_Zm00001d029398	289.467	0.393421	0.678192	0.91561	344.278	285.567	238.557
ZEAMMB73_Zm00001d050790	1482.25	0.393378	0.39126	0.747045	1762.7	1342.16	1341.88
ZEAMMB73_Zm00001d046460	2976.28	0.393357	0.281173	0.638102	3539.18	2477.29	2912.38
ZEAMMB73_Zm00001d043474	1806.48	0.393279	0.35845	0.720956	2148.3	1720.54	1550.62
ZEAMMB73_Zm00001d027510	440.139	0.393169	0.617824	0.890042	523.303	349.819	447.294
ZEAMMB73_Zm00001d027312	196.985	0.393073	0.75907	0.939095	234.109	78.531	278.316
ZEAMMB73_Zm00001d035420	1424.63	0.392934	0.399415	0.753887	1693.85	1277.91	1302.12
ZEAMMB73_Zm00001d002441	139.034	0.392839	0.772271	0.941395	165.253	92.809	159.038
ZEAMMB73_Zm00001d030372	150.671	0.392546	0.779597	0.943637	179.025	64.253	208.737
ZEAMMB73_Zm00001d014512	4459.72	0.392481	0.237373	0.583595	5301.88	4469.12	3608.17
ZEAMMB73_Zm00001d010825	5723.29	0.392329	0.191939	0.523255	6802.93	4840.36	5526.57
ZEAMMB73_Zm00001d050726	2235.77	0.392282	0.341349	0.703742	2657.83	2270.26	1779.24
ZEAMMB73_Zm00001d036790	1888.55	0.392253	0.35488	0.716513	2244.69	1592.04	1828.94
ZEAMMB73_Zm00001d040960	3580.16	0.392025	0.24536	0.593798	4255.28	3383.97	3101.24
ZEAMMB73_Zm00001d013860	3777.24	0.391985	0.234829	0.580574	4489.39	3512.47	3329.86
ZEAMMB73_Zm00001d002396	1540.99	0.391918	0.392848	0.74825	1831.56	1499.22	1292.18
ZEAMMB73_Zm00001d018072	7068.31	0.391888	0.158893	0.468281	8400.38	6303.89	6500.68
ZEAMMB73_Zm00001d026253	1077.48	0.391804	0.48232	0.813854	1280.71	1156.55	795.19
ZEAMMB73_Zm00001d052367	3719.62	0.39179	0.236868	0.582875	4420.53	3448.22	3290.1
ZEAMMB73_Zm00001d022048	3557.64	0.391605	0.245116	0.593485	4227.73	3333.99	3111.18
ZEAMMB73_Zm00001d003245	92.7196	0.391522	0.807314	0.954459	110.169	78.531	89.459
ZEAMMB73_Zm00001d041826	92.7196	0.391522	0.807314	0.954459	110.169	78.531	89.459
ZEAMMB73_Zm00001d043287	544.679	0.391519	0.578964	0.871821	647.243	499.742	487.054
ZEAMMB73_Zm00001d041962	857.606	0.391324	0.500605	0.826472	1019.06	828.144	725.611
ZEAMMB73_Zm00001d027298	776.524	0.391288	0.516297	0.833716	922.665	721.056	685.851
ZEAMMB73_Zm00001d008388	2260.17	0.390981	0.343066	0.7053	2685.37	2305.95	1789.18
ZEAMMB73_Zm00001d000168	4034.44	0.39093	0.332861	0.69591	4792.35	2748.58	4562.4
ZEAMMB73_Zm00001d028835	2503.74	0.390829	0.326332	0.68962	2974.56	2548.68	1987.97
ZEAMMB73_Zm00001d007783	1738.91	0.390778	0.364504	0.726446	2065.67	1570.62	1580.44
ZEAMMB73_Zm00001d032881	1530.49	0.39075	0.431435	0.778643	1817.79	1113.71	1659.96
ZEAMMB73_Zm00001d034817	7129.67	0.390746	0.159631	0.469598	8469.24	6339.58	6580.19
ZEAMMB73_Zm00001d034521	2191	0.390514	0.365877	0.727138	2602.74	2320.23	1650.02
ZEAMMB73_Zm00001d016363	3257.92	0.390306	0.289003	0.647605	3869.68	3319.71	2584.37
ZEAMMB73_Zm00001d046995	5577.52	0.390278	0.205684	0.544723	6623.91	4611.9	5496.75
ZEAMMB73_Zm00001d039013	289.888	0.390248	0.679011	0.916194	344.278	257.01	268.376
ZEAMMB73_Zm00001d031209	71997.7	0.390168	0.0729198	0.294042	85504.9	62310.7	68177.6
ZEAMMB73_Zm00001d002905	10529.9	0.390059	0.204656	0.543524	12504.2	7903.06	11182.4
ZEAMMB73_Zm00001d033992	660.95	0.389883	0.554232	0.858231	784.954	671.082	526.813
ZEAMMB73_Zm00001d041108	2934.51	0.3898	0.347713	0.710119	3484.09	2098.92	3220.52
ZEAMMB73_Zm00001d025584	510.187	0.389783	0.607069	0.885435	605.929	556.855	367.775
ZEAMMB73_Zm00001d033347	8919.19	0.389743	0.24233	0.589847	10590	6396.69	9770.89
ZEAMMB73_Zm00001d008327	20667.8	0.389704	0.106516	0.37548	24540.1	17533.8	19929.4
ZEAMMB73_Zm00001d011158	2435.83	0.389219	0.331971	0.695176	2891.93	2477.29	1938.28
ZEAMMB73_Zm00001d045194	3097.35	0.389071	0.271537	0.625777	3676.89	2941.34	2673.82
ZEAMMB73_Zm00001d009493	614.965	0.388536	0.561454	0.862091	729.869	578.273	536.753
ZEAMMB73_Zm00001d039852	1520.29	0.388497	0.422441	0.771765	1804.02	1156.55	1600.32
ZEAMMB73_Zm00001d046927	58.0435	0.388416	0.847347	0.963987	68.856	35.696	69.579
ZEAMMB73_Zm00001d008892	116.087	0.38835	0.793675	0.949728	137.711	71.392	139.158
ZEAMMB73_Zm00001d013115	69.6814	0.388336	0.858372	0.967986	82.627	7.139	119.278
ZEAMMB73_Zm00001d019718	1264.94	0.388314	0.427977	0.776278	1501.05	1120.85	1172.9
ZEAMMB73_Zm00001d028866	5059.83	0.388237	0.199008	0.535052	6004.21	4533.37	4641.92
ZEAMMB73_Zm00001d010723	3690.3	0.388228	0.245543	0.594024	4379.22	3491.05	3200.64
ZEAMMB73_Zm00001d003220	9388.36	0.388202	0.150402	0.453779	11140.8	9052.47	7971.78
ZEAMMB73_Zm00001d028229	475.986	0.388134	0.65168	0.904502	564.616	257.01	606.332
ZEAMMB73_Zm00001d048101	2449.26	0.387909	0.346373	0.708534	2905.71	1877.6	2564.49
ZEAMMB73_Zm00001d038903	1775.58	0.387878	0.412428	0.76319	2106.98	1927.58	1292.18
ZEAMMB73_Zm00001d045230	858.96	0.387672	0.501382	0.826974	1019.06	792.448	765.37
ZEAMMB73_Zm00001d012720	3064.45	0.387639	0.270859	0.624741	3635.58	2834.25	2723.52
ZEAMMB73_Zm00001d036204	92.8112	0.38761	0.820046	0.958016	110.169	128.505	39.759
ZEAMMB73_Zm00001d029856	7917.53	0.387509	0.220643	0.560783	9391.9	6011.18	8349.49
ZEAMMB73_Zm00001d044570	22417.5	0.387373	0.0924895	0.343507	26592	20025.4	20635.2
ZEAMMB73_Zm00001d047309	986.868	0.387064	0.4776	0.810717	1170.55	935.231	854.829
ZEAMMB73_Zm00001d044469	5550.48	0.387044	0.303111	0.663742	6582.6	3826.59	6242.24
ZEAMMB73_Zm00001d002000	4238.17	0.387001	0.228699	0.571872	5026.46	3662.39	4025.65
ZEAMMB73_Zm00001d027402	243.904	0.386954	0.714448	0.928362	289.194	164.201	278.316
ZEAMMB73_Zm00001d005750	209.136	0.386672	0.764873	0.940179	247.88	71.392	308.136
ZEAMMB73_Zm00001d012170	9708.44	0.386596	0.136914	0.430499	11512.7	8895.4	8717.27
ZEAMMB73_Zm00001d012503	10150.8	0.386452	0.173586	0.495266	12036	8138.65	10277.8
ZEAMMB73_Zm00001d052938	1010.33	0.386447	0.472252	0.807357	1198.09	978.066	854.829
ZEAMMB73_Zm00001d042884	8339.37	0.386348	0.178633	0.502024	9887.67	6810.77	8319.67
ZEAMMB73_Zm00001d004818	174.222	0.386239	0.746696	0.93566	206.567	157.062	159.038
ZEAMMB73_Zm00001d011827	2822.56	0.386153	0.287307	0.645306	3346.38	2477.29	2644.01
ZEAMMB73_Zm00001d027936	2241.85	0.386087	0.32609	0.689381	2657.83	1970.41	2097.31
ZEAMMB73_Zm00001d017915	15762.4	0.386062	0.107521	0.377709	18687.4	14206.9	14392.9
ZEAMMB73_Zm00001d036785	2404.09	0.386053	0.401411	0.755415	2850.62	2741.44	1620.2
ZEAMMB73_Zm00001d040215	2009.58	0.386016	0.344951	0.707242	2382.4	1777.65	1868.7
ZEAMMB73_Zm00001d028930	1010.36	0.385923	0.555538	0.859087	1198.09	1256.49	576.512
ZEAMMB73_Zm00001d030656	2799.96	0.385883	0.387281	0.744813	3318.84	1870.46	3210.58
ZEAMMB73_Zm00001d052307	2950.89	0.385699	0.280647	0.637486	3497.86	2591.52	2763.28
ZEAMMB73_Zm00001d015863	1556.78	0.385616	0.391466	0.747127	1845.33	1413.56	1411.46
ZEAMMB73_Zm00001d031545	7458.54	0.385582	0.167595	0.484333	8841.06	7103.47	6431.1
ZEAMMB73_Zm00001d036035	1219.98	0.385479	0.438771	0.783805	1445.97	1070.88	1143.09
ZEAMMB73_Zm00001d017671	1115.29	0.385458	0.461723	0.800899	1322.03	1099.43	924.408
ZEAMMB73_Zm00001d016587	1626.65	0.38532	0.384898	0.743087	1927.96	1520.64	1431.34
ZEAMMB73_Zm00001d005849	2439.99	0.385196	0.326472	0.689782	2891.93	2420.18	2007.85
ZEAMMB73_Zm00001d013712	720.585	0.385072	0.552195	0.856723	853.809	542.577	765.37
ZEAMMB73_Zm00001d027673	313.768	0.38507	0.672211	0.913356	371.82	271.288	298.196
ZEAMMB73_Zm00001d017308	4218.04	0.384975	0.276268	0.632527	4998.92	4404.87	3250.34
ZEAMMB73_Zm00001d037401	2975.04	0.384865	0.279087	0.636002	3525.41	2755.72	2644.01
ZEAMMB73_Zm00001d029286	209.081	0.384846	0.761109	0.939425	247.88	299.845	79.519
ZEAMMB73_Zm00001d033155	2882.03	0.384689	0.329902	0.692718	3415.24	3034.15	2196.71
ZEAMMB73_Zm00001d031531	1394.42	0.384676	0.479553	0.812019	1652.53	1606.31	924.408
ZEAMMB73_Zm00001d025390	81.411	0.384625	0.834114	0.960349	96.398	28.557	119.278
ZEAMMB73_Zm00001d025391	81.411	0.384625	0.834114	0.960349	96.398	28.557	119.278
ZEAMMB73_Zm00001d025394	81.411	0.384625	0.834114	0.960349	96.398	28.557	119.278
ZEAMMB73_Zm00001d052692	104.541	0.384623	0.815403	0.957328	123.94	149.923	39.759
ZEAMMB73_Zm00001d052009	4346.75	0.38458	0.234238	0.579635	5150.4	4212.11	3677.75
ZEAMMB73_Zm00001d042463	2777.88	0.384524	0.290775	0.649552	3291.3	2577.24	2465.09
ZEAMMB73_Zm00001d045109	12518.3	0.384445	0.132448	0.422304	14831.5	12008.1	10715.2
ZEAMMB73_Zm00001d023376	38081.5	0.38428	0.0892458	0.335926	45114.2	32790.2	36340.2
ZEAMMB73_Zm00001d014557	151.184	0.384163	0.774183	0.941395	179.025	85.67	188.858
ZEAMMB73_Zm00001d046718	10509.4	0.384068	0.134865	0.426928	12449.1	9338.03	9741.07
ZEAMMB73_Zm00001d034111	69.7731	0.383627	0.834071	0.960349	82.627	57.113	69.579
ZEAMMB73_Zm00001d033586	139.546	0.383618	0.773054	0.941395	165.253	114.227	139.158
ZEAMMB73_Zm00001d042589	2593.28	0.383299	0.302771	0.663623	3070.96	2363.07	2345.81
ZEAMMB73_Zm00001d038608	2186.42	0.383296	0.344931	0.707242	2588.97	1813.35	2156.95
ZEAMMB73_Zm00001d015092	1325.63	0.383246	0.43388	0.780046	1569.91	1313.61	1093.39
ZEAMMB73_Zm00001d042180	5733.49	0.383234	0.199413	0.53557	6789.16	4904.61	5506.69
ZEAMMB73_Zm00001d038618	15212.7	0.383014	0.112454	0.388047	18012.6	13650.1	13975.5
ZEAMMB73_Zm00001d001949	930.509	0.382999	0.495376	0.823151	1101.69	785.309	904.528
ZEAMMB73_Zm00001d019515	3582.2	0.382938	0.255756	0.605456	4241.51	3383.97	3121.12
ZEAMMB73_Zm00001d022200	3012.08	0.382894	0.35334	0.715514	3566.72	3312.57	2156.95
ZEAMMB73_Zm00001d020486	13189.6	0.382859	0.130779	0.418346	15616.5	12650.6	11301.6
ZEAMMB73_Zm00001d014894	5385.26	0.382835	0.198169	0.533753	6376.03	4968.86	4810.9
ZEAMMB73_Zm00001d036669	3536.03	0.382779	0.254025	0.604597	4186.42	3191.21	3230.46
ZEAMMB73_Zm00001d021891	60667.3	0.382469	0.108395	0.379368	71816.4	49453	60732.6
ZEAMMB73_Zm00001d008906	9376.71	0.382381	0.14418	0.442183	11099.5	8402.8	8627.81
ZEAMMB73_Zm00001d002882	954.206	0.382156	0.514633	0.833114	1129.23	699.639	1033.75
ZEAMMB73_Zm00001d016999	1279.59	0.382116	0.486369	0.815789	1514.82	1449.25	874.709
ZEAMMB73_Zm00001d042670	1174.96	0.382084	0.475291	0.808624	1390.88	1249.35	884.648
ZEAMMB73_Zm00001d047126	3711.35	0.381995	0.306806	0.667672	4392.99	3947.96	2793.1
ZEAMMB73_Zm00001d003006	120085	0.381861	0.290109	0.649009	142118	72141.3	145997
ZEAMMB73_Zm00001d042767	7365.22	0.38186	0.220659	0.560783	8717.12	7653.19	5725.36
ZEAMMB73_Zm00001d036165	209.411	0.38186	0.731054	0.934462	247.88	221.314	159.038
ZEAMMB73_Zm00001d005997	7714.82	0.381829	0.160893	0.47214	9130.25	7046.36	6967.85
ZEAMMB73_Zm00001d021842	5003.24	0.381818	0.258938	0.608836	5921.58	5211.59	3876.55
ZEAMMB73_Zm00001d027558	23587.2	0.38179	0.0955983	0.351713	27914.1	21089.1	21758.4
ZEAMMB73_Zm00001d047426	3142.17	0.381706	0.293303	0.652444	3718.2	2577.24	3131.06
ZEAMMB73_Zm00001d023480	93.1405	0.381638	0.818122	0.95758	110.169	49.974	119.278
ZEAMMB73_Zm00001d045975	1443.42	0.381486	0.537252	0.847926	1707.62	763.891	1858.76
ZEAMMB73_Zm00001d035170	9811.31	0.381318	0.146565	0.446612	11609.1	9266.64	8558.23
ZEAMMB73_Zm00001d026124	1163.89	0.381256	0.451728	0.793132	1377.11	1070.88	1043.69
ZEAMMB73_Zm00001d047985	2164.87	0.381182	0.338797	0.701518	2561.43	2034.66	1898.52
ZEAMMB73_Zm00001d028601	40109.7	0.38115	0.0884039	0.333583	47455.3	38044.6	34829.3
ZEAMMB73_Zm00001d026176	3817.48	0.381143	0.284337	0.642245	4516.93	3933.68	3001.84
ZEAMMB73_Zm00001d032554	1501.54	0.381108	0.403826	0.757609	1776.47	1356.44	1371.7
ZEAMMB73_Zm00001d047044	5308.04	0.380875	0.215272	0.557901	6279.63	5161.62	4482.88
ZEAMMB73_Zm00001d003839	1047.71	0.380813	0.471855	0.807221	1239.4	949.509	954.228
ZEAMMB73_Zm00001d014503	430.643	0.380567	0.65485	0.906237	509.531	514.02	268.376
ZEAMMB73_Zm00001d015769	384.146	0.38053	0.651221	0.904326	454.447	399.793	298.196
ZEAMMB73_Zm00001d007507	1641.54	0.380327	0.417415	0.767644	1941.73	1720.54	1262.36
ZEAMMB73_Zm00001d019824	47419	0.380005	0.0801933	0.314012	56076	43827.4	42353.8
ZEAMMB73_Zm00001d019117	3936.35	0.379993	0.268025	0.621397	4654.64	3198.35	3956.07
ZEAMMB73_Zm00001d041988	2142.91	0.379954	0.352706	0.715061	2533.89	1777.65	2117.19
ZEAMMB73_Zm00001d012211	16805.3	0.379855	0.118692	0.392654	19871.7	14521.1	16023.1
ZEAMMB73_Zm00001d017845	1618.6	0.379826	0.42086	0.770821	1914.19	1699.12	1242.48
ZEAMMB73_Zm00001d028830	6778.6	0.379792	0.274121	0.629558	8014.79	4876.05	7444.96
ZEAMMB73_Zm00001d021812	419.243	0.379685	0.635134	0.898566	495.76	414.072	347.895
ZEAMMB73_Zm00001d034990	2271.19	0.379556	0.331668	0.694783	2685.37	2120.33	2007.85
ZEAMMB73_Zm00001d046882	1653.93	0.379432	0.391961	0.747498	1955.5	1584.89	1421.4
ZEAMMB73_Zm00001d035713	151.513	0.379289	0.83676	0.960349	179.025	7.139	268.376
ZEAMMB73_Zm00001d028280	1339.41	0.379281	0.45607	0.796845	1583.68	1420.69	1013.87
ZEAMMB73_Zm00001d019809	710.723	0.379248	0.56881	0.86577	840.038	506.881	785.25
ZEAMMB73_Zm00001d027384	1386.44	0.379194	0.450598	0.79213	1638.76	1049.46	1471.1
ZEAMMB73_Zm00001d005598	139.875	0.379191	0.807994	0.954626	165.253	35.696	218.677
ZEAMMB73_Zm00001d023479	4985.7	0.379037	0.313098	0.675079	5894.04	5554.27	3508.77
ZEAMMB73_Zm00001d034900	1060.28	0.378838	0.47435	0.808369	1253.17	913.814	1013.87
ZEAMMB73_Zm00001d008929	1747.88	0.378833	0.419844	0.76994	2065.67	1299.33	1878.63
ZEAMMB73_Zm00001d002153	722.306	0.378809	0.545764	0.852836	853.809	706.778	606.332
ZEAMMB73_Zm00001d018562	6978.58	0.37877	0.267709	0.620926	8248.9	7617.49	5069.33
ZEAMMB73_Zm00001d035139	9624.52	0.378643	0.147231	0.448008	11374.9	8552.72	8945.88
ZEAMMB73_Zm00001d010828	337.832	0.378522	0.68029	0.916656	399.362	385.515	228.617
ZEAMMB73_Zm00001d010859	6070.81	0.378461	0.207977	0.548619	7174.75	5968.35	5069.33
ZEAMMB73_Zm00001d025048	5907.99	0.378315	0.220074	0.559973	6981.96	5911.23	4830.78
ZEAMMB73_Zm00001d007505	221.47	0.378217	0.727789	0.933512	261.651	164.201	238.557
ZEAMMB73_Zm00001d037346	31513.2	0.37812	0.101396	0.363661	37237.1	30305.8	26996.7
ZEAMMB73_Zm00001d041395	3542.53	0.378097	0.387343	0.744813	4186.42	4155	2286.17
ZEAMMB73_Zm00001d022428	3322.14	0.377906	0.323888	0.686547	3924.77	2512.99	3528.65
ZEAMMB73_Zm00001d031489	3729.82	0.3778	0.255433	0.605456	4406.76	3512.47	3270.22
ZEAMMB73_Zm00001d013910	5210.75	0.377606	0.210958	0.55339	6155.69	4576.21	4900.36
ZEAMMB73_Zm00001d023912	1876.56	0.377488	0.436659	0.781817	2217.15	2120.33	1292.18
ZEAMMB73_Zm00001d052074	16495.5	0.377456	0.114654	0.392654	19486.1	15299.2	14701.1
ZEAMMB73_Zm00001d028105	1340.44	0.377412	0.468946	0.806228	1583.68	1463.53	974.107
ZEAMMB73_Zm00001d038527	256.567	0.377141	0.713848	0.927842	302.965	178.479	288.256
ZEAMMB73_Zm00001d028608	6972.87	0.376935	0.176955	0.498905	8235.13	6232.49	6450.98
ZEAMMB73_Zm00001d050227	1154.45	0.376845	0.460023	0.799424	1363.34	1006.62	1093.39
ZEAMMB73_Zm00001d034814	2717.02	0.376764	0.303264	0.663742	3208.67	2477.29	2465.09
ZEAMMB73_Zm00001d009787	1387.45	0.37668	0.488611	0.816968	1638.76	1599.17	924.408
ZEAMMB73_Zm00001d004706	3031.7	0.376638	0.342539	0.704906	3580.49	3248.32	2266.29
ZEAMMB73_Zm00001d028711	956.348	0.376504	0.495105	0.822851	1129.23	835.283	904.528
ZEAMMB73_Zm00001d034840	2402.41	0.376464	0.326912	0.690025	2836.85	2263.12	2107.25
ZEAMMB73_Zm00001d047587	4444.6	0.375881	0.23291	0.57755	5246.8	3912.26	4174.75
ZEAMMB73_Zm00001d007390	571.543	0.375787	0.594509	0.878672	674.785	592.551	447.294
ZEAMMB73_Zm00001d052684	151.697	0.375749	0.77214	0.941395	179.025	107.088	168.978
ZEAMMB73_Zm00001d014996	256.658	0.375748	0.706565	0.924972	302.965	228.453	238.557
ZEAMMB73_Zm00001d027487	5412.97	0.375597	0.26572	0.618091	6389.8	5704.2	4144.93
ZEAMMB73_Zm00001d035253	1959.82	0.375388	0.541648	0.850226	2313.55	2641.49	924.408
ZEAMMB73_Zm00001d052890	221.799	0.375369	0.761423	0.939425	261.651	85.67	318.076
ZEAMMB73_Zm00001d041625	338.49	0.375138	0.683018	0.917548	399.362	228.453	387.655
ZEAMMB73_Zm00001d003064	1983.53	0.375128	0.387027	0.744696	2341.09	2048.94	1560.56
ZEAMMB73_Zm00001d039904	11448.1	0.375083	0.197458	0.532595	13509.5	8916.82	11917.9
ZEAMMB73_Zm00001d030101	1703.8	0.375078	0.391595	0.747216	2010.58	1470.67	1630.14
ZEAMMB73_Zm00001d049930	4177.9	0.375019	0.250958	0.601334	4930.06	3548.17	4055.47
ZEAMMB73_Zm00001d021933	559.997	0.374965	0.626615	0.894697	661.014	671.082	347.895
ZEAMMB73_Zm00001d005848	2368.94	0.37483	0.345423	0.707859	2795.54	2363.07	1948.21
ZEAMMB73_Zm00001d018525	4143.17	0.374771	0.241287	0.588775	4888.75	3733.78	3806.97
ZEAMMB73_Zm00001d017131	210.161	0.374749	0.750032	0.936549	247.88	114.227	268.376
ZEAMMB73_Zm00001d022242	3338.2	0.374744	0.318692	0.680858	3938.54	2577.24	3498.83
ZEAMMB73_Zm00001d047679	1213.65	0.374514	0.513791	0.832869	1432.2	1413.56	795.19
ZEAMMB73_Zm00001d028463	2602.93	0.374222	0.351958	0.714513	3070.96	2720.02	2017.79
ZEAMMB73_Zm00001d007261	1763.01	0.374078	0.410966	0.761772	2079.44	1370.72	1838.88
ZEAMMB73_Zm00001d020781	4132.83	0.373906	0.249394	0.599056	4874.98	3955.1	3568.41
ZEAMMB73_Zm00001d030864	793.947	0.373687	0.53188	0.8436	936.436	749.613	695.791
ZEAMMB73_Zm00001d009123	1050.93	0.37364	0.482829	0.814027	1239.4	899.535	1013.87
ZEAMMB73_Zm00001d027479	2242.11	0.373384	0.340516	0.703075	2644.05	2034.66	2047.61
ZEAMMB73_Zm00001d002857	6796.12	0.373341	0.224822	0.567062	8014.79	6946.41	5427.17
ZEAMMB73_Zm00001d029380	2020.22	0.373328	0.36083	0.72351	2382.4	1899.02	1779.24
ZEAMMB73_Zm00001d012699	2791.04	0.373323	0.303298	0.663742	3291.3	2527.27	2554.55
ZEAMMB73_Zm00001d046601	1973.48	0.373293	0.370058	0.730037	2327.32	1913.3	1679.84
ZEAMMB73_Zm00001d050365	3340.48	0.372904	0.275068	0.630727	3938.54	3041.29	3041.6
ZEAMMB73_Zm00001d004015	770.908	0.372894	0.537831	0.847926	908.894	678.221	725.611
ZEAMMB73_Zm00001d030220	2791.93	0.372749	0.330645	0.693726	3291.3	2241.7	2842.8
ZEAMMB73_Zm00001d037208	245.35	0.372745	0.720293	0.930898	289.194	178.479	268.376
ZEAMMB73_Zm00001d015415	3317.88	0.37262	0.345248	0.707608	3911	2434.46	3608.17
ZEAMMB73_Zm00001d046277	5116.37	0.372608	0.218762	0.559198	6031.75	4804.66	4512.7
ZEAMMB73_Zm00001d048343	8294.33	0.372549	0.186429	0.513604	9777.5	6924.99	8180.51
ZEAMMB73_Zm00001d050489	1214.96	0.372436	0.454126	0.795243	1432.2	1099.43	1113.27
ZEAMMB73_Zm00001d007577	4170.54	0.372432	0.243538	0.591632	4916.29	3848.01	3747.33
ZEAMMB73_Zm00001d045418	3470.18	0.372306	0.328442	0.691329	4090.02	2612.94	3707.57
ZEAMMB73_Zm00001d023813	2255.21	0.37224	0.429267	0.777017	2657.83	1513.5	2594.31
ZEAMMB73_Zm00001d006371	525.943	0.372226	0.694361	0.921684	619.7	192.758	765.37
ZEAMMB73_Zm00001d009233	7629.45	0.372195	0.177229	0.499449	8992.54	6689.4	7206.41
ZEAMMB73_Zm00001d038975	5760.03	0.372179	0.202663	0.540454	6789.16	5183.04	5307.89
ZEAMMB73_Zm00001d005628	81.832	0.371942	0.890323	0.977924	96.398	0	149.098
ZEAMMB73_Zm00001d053244	1040.38	0.371378	0.519506	0.835457	1225.63	742.474	1153.03
ZEAMMB73_Zm00001d021569	1180.33	0.371149	0.508689	0.830503	1390.88	1335.03	815.069
ZEAMMB73_Zm00001d051658	385.884	0.3711	0.768868	0.941132	454.447	57.113	646.092
ZEAMMB73_Zm00001d028920	2139.49	0.370896	0.389255	0.74613	2520.11	1642.01	2256.35
ZEAMMB73_Zm00001d020636	54954	0.370866	0.184048	0.509713	64738	59340.8	40783.3
ZEAMMB73_Zm00001d040561	45369	0.370834	0.138718	0.433807	53445.7	46440.3	36220.9
ZEAMMB73_Zm00001d018754	3354.7	0.370801	0.39477	0.74993	3952.31	3905.12	2206.65
ZEAMMB73_Zm00001d012667	4769.56	0.370761	0.236998	0.58304	5618.62	4604.76	4085.29
ZEAMMB73_Zm00001d050660	128.512	0.370761	0.828456	0.960349	151.482	214.175	19.88
ZEAMMB73_Zm00001d052111	5751.4	0.37073	0.26679	0.619794	6775.39	6075.43	4403.36
ZEAMMB73_Zm00001d018911	27428	0.370605	0.107125	0.376827	32307	23894.8	26082.2
ZEAMMB73_Zm00001d021659	4840.12	0.370511	0.249815	0.599589	5701.24	4833.22	3985.89
ZEAMMB73_Zm00001d033004	2642.03	0.370502	0.372845	0.732562	3112.27	2855.67	1958.15
ZEAMMB73_Zm00001d047676	8734.52	0.37026	0.167342	0.483909	10287	8252.88	7663.64
ZEAMMB73_Zm00001d021393	315.727	0.369955	0.683982	0.917901	371.82	306.984	268.376
ZEAMMB73_Zm00001d037268	1391.6	0.369627	0.477742	0.810717	1638.76	1542.06	993.987
ZEAMMB73_Zm00001d004751	4935.73	0.369507	0.249863	0.599602	5811.41	4940.31	4055.47
ZEAMMB73_Zm00001d024281	15545.8	0.369434	0.152676	0.457192	18301.8	12879.1	15456.5
ZEAMMB73_Zm00001d042140	3754.32	0.369409	0.502279	0.827539	4420.53	5083.09	1759.36
ZEAMMB73_Zm00001d048422	234.041	0.369346	0.742448	0.934874	275.422	128.505	298.196
ZEAMMB73_Zm00001d024347	6843.27	0.369158	0.212895	0.556367	8056.11	6817.91	5655.79
ZEAMMB73_Zm00001d017345	2456.7	0.369123	0.330191	0.693066	2891.93	2241.7	2236.47
ZEAMMB73_Zm00001d048729	280.868	0.369095	0.719863	0.930898	330.507	164.201	347.895
ZEAMMB73_Zm00001d013075	2117.75	0.368945	0.36863	0.728688	2492.57	1763.38	2097.31
ZEAMMB73_Zm00001d003922	8505.51	0.368873	0.182236	0.506746	10011.6	8288.58	7216.35
ZEAMMB73_Zm00001d012463	374.521	0.368778	0.681465	0.917003	440.676	235.593	447.294
ZEAMMB73_Zm00001d037189	7792.82	0.368745	0.200574	0.537482	9171.57	6453.81	7753.1
ZEAMMB73_Zm00001d010337	702.069	0.368702	0.559083	0.860679	826.267	613.968	665.971
ZEAMMB73_Zm00001d047447	3171.34	0.3684	0.290409	0.649316	3731.97	2819.97	2962.08
ZEAMMB73_Zm00001d053624	6272.24	0.368333	0.222238	0.563124	7381.32	6246.77	5188.61
ZEAMMB73_Zm00001d002283	1731.72	0.368324	0.438755	0.783805	2038.13	1884.74	1272.3
ZEAMMB73_Zm00001d007206	46.8266	0.367973	0.867119	0.970056	55.084	35.696	49.699
ZEAMMB73_Zm00001d015500	46.8266	0.367973	0.867119	0.970056	55.084	35.696	49.699
ZEAMMB73_Zm00001d006755	234.133	0.36792	0.727504	0.933415	275.422	178.479	248.497
ZEAMMB73_Zm00001d047863	2493.68	0.36766	0.409629	0.760872	2933.25	1734.82	2812.98
ZEAMMB73_Zm00001d015058	9142.8	0.367462	0.169695	0.487622	10755.2	8731.2	7941.96
ZEAMMB73_Zm00001d026536	960.082	0.367333	0.508532	0.830457	1129.23	806.726	944.288
ZEAMMB73_Zm00001d025043	2388.52	0.367263	0.34708	0.709398	2809.31	2020.38	2335.87
ZEAMMB73_Zm00001d039589	2388.3	0.366954	0.471331	0.80677	2809.31	2934.2	1421.4
ZEAMMB73_Zm00001d048175	913.201	0.36685	0.540257	0.849431	1074.15	999.484	665.971
ZEAMMB73_Zm00001d028363	4579.12	0.366619	0.244532	0.592941	5384.51	3969.38	4383.48
ZEAMMB73_Zm00001d020374	398.163	0.366558	0.652963	0.905167	468.218	378.376	347.895
ZEAMMB73_Zm00001d033776	6125.61	0.366384	0.211022	0.553453	7202.3	5290.12	5884.4
ZEAMMB73_Zm00001d041601	2857.85	0.366238	0.311274	0.67294	3360.15	2698.61	2514.79
ZEAMMB73_Zm00001d033160	4919.94	0.366214	0.379749	0.737867	5783.87	3141.23	5834.7
ZEAMMB73_Zm00001d042792	2307.71	0.36598	0.345854	0.707976	2712.91	2063.22	2147.01
ZEAMMB73_Zm00001d007585	1956.23	0.365876	0.38102	0.739016	2299.78	1899.02	1669.9
ZEAMMB73_Zm00001d051754	4604.65	0.365643	0.287835	0.646053	5412.05	3591	4810.9
ZEAMMB73_Zm00001d024338	3667.41	0.365444	0.272157	0.626425	4310.36	3262.6	3429.26
ZEAMMB73_Zm00001d015703	210.857	0.365348	0.744145	0.934891	247.88	235.593	149.098
ZEAMMB73_Zm00001d017881	10779.7	0.365319	0.161791	0.473196	12669.4	10366.1	9303.72
ZEAMMB73_Zm00001d018962	761.796	0.365283	0.575868	0.869864	895.123	535.438	854.829
ZEAMMB73_Zm00001d016487	70.2856	0.365273	0.842438	0.96277	82.627	78.531	49.699
ZEAMMB73_Zm00001d002933	2015.3	0.365269	0.379134	0.737262	2368.63	1977.55	1699.72
ZEAMMB73_Zm00001d043125	609.349	0.365227	0.586697	0.87471	716.098	535.438	576.512
ZEAMMB73_Zm00001d047420	3749.64	0.365118	0.288352	0.646623	4406.76	3740.92	3101.24
ZEAMMB73_Zm00001d050608	1582.19	0.364861	0.415376	0.766151	1859.1	1406.42	1481.04
ZEAMMB73_Zm00001d013245	422.098	0.364731	0.713913	0.927842	495.76	164.201	606.332
ZEAMMB73_Zm00001d039717	6317.53	0.364649	0.20289	0.540829	7422.63	5625.66	5904.28
ZEAMMB73_Zm00001d038804	20616.8	0.364595	0.135389	0.427842	24223.4	20182.4	17444.5
ZEAMMB73_Zm00001d024530	1219.12	0.364459	0.467242	0.805598	1432.2	1042.32	1182.85
ZEAMMB73_Zm00001d040233	1136.96	0.364354	0.482262	0.813854	1335.8	1120.85	954.228
ZEAMMB73_Zm00001d039014	1230.7	0.364352	0.472772	0.807565	1445.97	1242.21	1003.93
ZEAMMB73_Zm00001d047104	2027.87	0.364319	0.374104	0.733524	2382.4	1941.85	1759.36
ZEAMMB73_Zm00001d045573	6622.79	0.364263	0.274477	0.629977	7780.68	7117.75	4969.94
ZEAMMB73_Zm00001d046072	844.233	0.36413	0.558027	0.860079	991.521	606.829	934.348
ZEAMMB73_Zm00001d024160	2051.81	0.364005	0.37816	0.736781	2409.95	1727.68	2017.79
ZEAMMB73_Zm00001d014652	340.028	0.363898	0.678377	0.915672	399.362	292.706	328.016
ZEAMMB73_Zm00001d032715	680.056	0.36389	0.570524	0.866864	798.725	585.412	656.031
ZEAMMB73_Zm00001d034080	4350.08	0.36381	0.258351	0.608308	5109.09	3726.65	4214.51
ZEAMMB73_Zm00001d005205	3681.84	0.363722	0.277098	0.633485	4324.13	3212.63	3508.77
ZEAMMB73_Zm00001d001868	5029.92	0.363654	0.276673	0.633001	5907.81	5225.87	3956.07
ZEAMMB73_Zm00001d034000	1923.15	0.363542	0.382699	0.740789	2258.46	1691.98	1819
ZEAMMB73_Zm00001d003048	1958.43	0.363324	0.37783	0.736585	2299.78	1806.21	1769.3
ZEAMMB73_Zm00001d046941	1559.75	0.363302	0.419308	0.769473	1831.56	1406.42	1441.28
ZEAMMB73_Zm00001d004779	1630.07	0.362997	0.451084	0.792356	1914.19	1763.38	1212.66
ZEAMMB73_Zm00001d000233	2193.4	0.362953	0.36047	0.72337	2575.2	1927.58	2077.43
ZEAMMB73_Zm00001d004513	2158.78	0.362532	0.399606	0.75391	2533.89	1656.29	2286.17
ZEAMMB73_Zm00001d036305	4680.65	0.362504	0.245565	0.594024	5494.68	4461.98	4085.29
ZEAMMB73_Zm00001d051704	1114.29	0.362455	0.522759	0.838059	1308.26	1249.35	785.25
ZEAMMB73_Zm00001d012929	1454.79	0.362393	0.434405	0.780294	1707.62	1285.05	1371.7
ZEAMMB73_Zm00001d015754	3167.54	0.362372	0.299867	0.660058	3718.2	2991.31	2793.1
ZEAMMB73_Zm00001d013038	1478.6	0.362295	0.568018	0.864997	1735.16	742.474	1958.15
ZEAMMB73_Zm00001d013821	258.104	0.362268	0.715993	0.928614	302.965	242.732	228.617
ZEAMMB73_Zm00001d024587	29648.8	0.362239	0.150331	0.453779	34799.6	24009	30137.7
ZEAMMB73_Zm00001d005736	2710.69	0.36201	0.342304	0.70474	3181.13	2227.42	2723.52
ZEAMMB73_Zm00001d003572	3074.22	0.362003	0.302764	0.663623	3608.03	2841.39	2773.22
ZEAMMB73_Zm00001d023689	5491.41	0.361953	0.223463	0.565235	6444.88	5168.76	4860.6
ZEAMMB73_Zm00001d049558	16545.8	0.361833	0.128954	0.414543	19417.3	15220.7	14999.3
ZEAMMB73_Zm00001d025814	985.975	0.361728	0.562671	0.862366	1156.77	628.247	1172.9
ZEAMMB73_Zm00001d021683	410.589	0.361725	0.68783	0.919509	481.989	521.159	228.617
ZEAMMB73_Zm00001d041607	3602.81	0.361693	0.280462	0.637381	4227.73	3191.21	3389.5
ZEAMMB73_Zm00001d018541	645.618	0.361653	0.616907	0.889584	757.412	414.072	765.37
ZEAMMB73_Zm00001d053969	1197.11	0.361644	0.475286	0.808624	1404.65	1013.76	1172.9
ZEAMMB73_Zm00001d038801	786.518	0.361523	0.59531	0.879172	922.665	492.603	944.288
ZEAMMB73_Zm00001d033585	7300.16	0.36143	0.189787	0.519665	8565.64	6675.12	6659.71
ZEAMMB73_Zm00001d014467	90424.8	0.361288	0.146315	0.446199	106093	71677.3	93504.4
ZEAMMB73_Zm00001d020059	46.9182	0.361272	0.906877	0.979835	55.084	85.67	0
ZEAMMB73_Zm00001d002550	35.1886	0.361086	0.914746	0.981668	41.313	64.253	0
ZEAMMB73_Zm00001d015775	35.1886	0.361086	0.914746	0.981668	41.313	64.253	0
ZEAMMB73_Zm00001d044734	35.1886	0.361086	0.914746	0.981668	41.313	64.253	0
ZEAMMB73_Zm00001d047694	211.278	0.36101	0.741733	0.934871	247.88	207.036	178.918
ZEAMMB73_Zm00001d007945	3016.92	0.360983	0.30777	0.66838	3539.18	2698.61	2812.98
ZEAMMB73_Zm00001d013530	223.007	0.360968	0.736598	0.934513	261.651	228.453	178.918
ZEAMMB73_Zm00001d029901	23.4591	0.360829	0.925545	0.984778	27.542	42.835	0
ZEAMMB73_Zm00001d002276	23.4591	0.360829	0.925545	0.984778	27.542	42.835	0
ZEAMMB73_Zm00001d044040	23.4591	0.360829	0.925545	0.984778	27.542	42.835	0
ZEAMMB73_Zm00001d053168	23.4591	0.360829	0.925545	0.984778	27.542	42.835	0
ZEAMMB73_Zm00001d053433	23.4591	0.360829	0.925545	0.984778	27.542	42.835	0
ZEAMMB73_Zm00001d013213	23.4591	0.360829	0.925545	0.984778	27.542	42.835	0
ZEAMMB73_Zm00001d037830	23.4591	0.360829	0.925545	0.984778	27.542	42.835	0
ZEAMMB73_Zm00001d000344	23.4591	0.360829	0.925545	0.984778	27.542	42.835	0
ZEAMMB73_Zm00001d043126	3333.8	0.360822	0.316847	0.679702	3911	3376.83	2713.59
ZEAMMB73_Zm00001d049372	798.431	0.36077	0.559324	0.860865	936.436	613.968	844.889
ZEAMMB73_Zm00001d040941	2383.6	0.360434	0.349334	0.711824	2795.54	2098.92	2256.35
ZEAMMB73_Zm00001d027853	11.7295	0.360426	0.942486		13.771	21.418	0
ZEAMMB73_Zm00001d027878	11.7295	0.360426	0.942486		13.771	21.418	0
ZEAMMB73_Zm00001d002706	11.7295	0.360426	0.942486		13.771	21.418	0
ZEAMMB73_Zm00001d005020	11.7295	0.360426	0.942486		13.771	21.418	0
ZEAMMB73_Zm00001d006522	11.7295	0.360426	0.942486		13.771	21.418	0
ZEAMMB73_Zm00001d041915	11.7295	0.360426	0.942486		13.771	21.418	0
ZEAMMB73_Zm00001d044124	11.7295	0.360426	0.942486		13.771	21.418	0
ZEAMMB73_Zm00001d051000	11.7295	0.360426	0.942486		13.771	21.418	0
ZEAMMB73_Zm00001d052564	11.7295	0.360426	0.942486		13.771	21.418	0
ZEAMMB73_Zm00001d053222	11.7295	0.360426	0.942486		13.771	21.418	0
ZEAMMB73_Zm00001d053916	11.7295	0.360426	0.942486		13.771	21.418	0
ZEAMMB73_Zm00001d016863	11.7295	0.360426	0.942486		13.771	21.418	0
ZEAMMB73_Zm00001d017519	11.7295	0.360426	0.942486		13.771	21.418	0
ZEAMMB73_Zm00001d038821	11.7295	0.360426	0.942486		13.771	21.418	0
ZEAMMB73_Zm00001d020086	11.7295	0.360426	0.942486		13.771	21.418	0
ZEAMMB73_Zm00001d020814	11.7295	0.360426	0.942486		13.771	21.418	0
ZEAMMB73_Zm00001d025145	11.7295	0.360426	0.942486		13.771	21.418	0
ZEAMMB73_Zm00001d025302	11.7295	0.360426	0.942486		13.771	21.418	0
ZEAMMB73_Zm00001d051447	2442.05	0.360342	0.389588	0.746173	2864.39	2612.94	1848.82
ZEAMMB73_Zm00001d036749	4555.74	0.360177	0.358917	0.72157	5343.19	5183.04	3141
ZEAMMB73_Zm00001d039647	281.893	0.360125	0.712549	0.927202	330.507	207.036	308.136
ZEAMMB73_Zm00001d015097	1644.18	0.359553	0.456964	0.796995	1927.96	1791.93	1212.66
ZEAMMB73_Zm00001d020867	1421.47	0.359349	0.447178	0.789396	1666.31	1206.52	1391.58
ZEAMMB73_Zm00001d041353	3019.12	0.35932	0.315714	0.678178	3539.18	2605.8	2912.38
ZEAMMB73_Zm00001d048902	8810.67	0.359163	0.183793	0.509263	10328.3	8459.92	7643.76
ZEAMMB73_Zm00001d020762	152.722	0.358949	0.778149	0.942718	179.025	149.923	129.218
ZEAMMB73_Zm00001d006291	140.992	0.358856	0.785732	0.946373	165.253	128.505	129.218
ZEAMMB73_Zm00001d051672	7237.94	0.358746	0.193961	0.526705	8483.01	6610.87	6619.95
ZEAMMB73_Zm00001d014150	2444.12	0.358651	0.345661	0.707976	2864.39	2191.72	2276.23
ZEAMMB73_Zm00001d026051	1727.63	0.358638	0.490917	0.819222	2024.36	1120.85	2037.67
ZEAMMB73_Zm00001d029647	1210.7	0.358012	0.478397	0.811186	1418.42	1020.9	1192.78
ZEAMMB73_Zm00001d020647	4125.21	0.358008	0.295952	0.655712	4833.66	4212.11	3329.86
ZEAMMB73_Zm00001d048907	188.148	0.357991	0.778669	0.943056	220.338	85.67	258.437
ZEAMMB73_Zm00001d044514	23765.9	0.357951	0.134568	0.426333	27845.2	23195.2	20257.5
ZEAMMB73_Zm00001d015973	4760.76	0.357909	0.296486	0.656311	5577.3	3705.23	4999.76
ZEAMMB73_Zm00001d017777	3984.6	0.357863	0.272034	0.626294	4668.41	3776.62	3508.77
ZEAMMB73_Zm00001d031844	787.343	0.357854	0.597678	0.880722	922.665	942.37	496.994
ZEAMMB73_Zm00001d029422	14693.5	0.357761	0.139731	0.43498	17213.9	13507.3	13359.2
ZEAMMB73_Zm00001d034826	7793.79	0.357712	0.197454	0.532595	9130.25	6746.51	7504.6
ZEAMMB73_Zm00001d036925	82.3446	0.357678	0.849742	0.964683	96.398	21.418	129.218
ZEAMMB73_Zm00001d006828	2069.14	0.357613	0.390641	0.746854	2423.72	1706.26	2077.43
ZEAMMB73_Zm00001d026097	3009.48	0.357439	0.322946	0.685506	3525.41	2948.48	2554.55
ZEAMMB73_Zm00001d052276	4515.01	0.357395	0.373954	0.733441	5288.11	3048.43	5208.49
ZEAMMB73_Zm00001d042598	9089.15	0.357032	0.177241	0.499449	10645.1	8531.31	8091.05
ZEAMMB73_Zm00001d000329	1658.07	0.35694	0.419423	0.769532	1941.73	1442.11	1590.38
ZEAMMB73_Zm00001d032379	6325.86	0.356908	0.310397	0.671946	7408.86	6996.39	4572.34
ZEAMMB73_Zm00001d025845	658.556	0.356825	0.582559	0.873372	771.183	578.273	626.212
ZEAMMB73_Zm00001d027625	12277.5	0.356699	0.152334	0.456836	14377	11322.7	11132.7
ZEAMMB73_Zm00001d043636	364.512	0.356672	0.678279	0.91561	426.905	378.376	288.256
ZEAMMB73_Zm00001d014399	364.512	0.356672	0.678279	0.91561	426.905	378.376	288.256
ZEAMMB73_Zm00001d038041	364.512	0.356672	0.678279	0.91561	426.905	378.376	288.256
ZEAMMB73_Zm00001d042802	552.898	0.356633	0.64877	0.90311	647.243	335.541	675.911
ZEAMMB73_Zm00001d032858	2305.37	0.356572	0.403866	0.757609	2699.14	1741.96	2475.03
ZEAMMB73_Zm00001d012254	7117.16	0.356058	0.243364	0.591367	8331.53	5704.2	7315.74
ZEAMMB73_Zm00001d025397	7716.55	0.356038	0.201148	0.538282	9033.85	7446.15	6669.65
ZEAMMB73_Zm00001d003434	18916	0.356025	0.155337	0.462079	22144	15827.5	18776.4
ZEAMMB73_Zm00001d048521	246.979	0.355792	0.737869	0.934513	289.194	292.706	159.038
ZEAMMB73_Zm00001d037677	988.447	0.355733	0.551655	0.856371	1156.77	685.36	1123.2
ZEAMMB73_Zm00001d032570	11129.6	0.355716	0.161201	0.47274	13027.5	10351.8	10009.4
ZEAMMB73_Zm00001d052757	388.301	0.355456	0.666305	0.911153	454.447	342.68	367.775
ZEAMMB73_Zm00001d028228	5341.55	0.355452	0.270156	0.62396	6252.09	5468.6	4303.96
ZEAMMB73_Zm00001d019990	1176.92	0.3554	0.565413	0.863857	1377.11	692.499	1461.16
ZEAMMB73_Zm00001d031599	5353.3	0.355381	0.37519	0.734373	6265.86	6275.33	3518.71
ZEAMMB73_Zm00001d042949	376.571	0.355307	0.671634	0.913356	440.676	321.263	367.775
ZEAMMB73_Zm00001d014497	317.832	0.355307	0.72587	0.932679	371.82	164.201	417.475
ZEAMMB73_Zm00001d031816	223.52	0.355282	0.744487	0.934891	261.651	249.871	159.038
ZEAMMB73_Zm00001d036455	153.051	0.355225	0.796321	0.950574	179.025	71.392	208.737
ZEAMMB73_Zm00001d045596	13698.3	0.355119	0.180208	0.504411	16029.6	11308.4	13756.8
ZEAMMB73_Zm00001d019148	3141.96	0.355094	0.312979	0.675079	3676.89	3005.59	2743.4
ZEAMMB73_Zm00001d004708	1106.49	0.354886	0.52937	0.842484	1294.48	792.448	1232.54
ZEAMMB73_Zm00001d028424	1318.37	0.354699	0.474117	0.808369	1542.37	1070.88	1341.88
ZEAMMB73_Zm00001d043805	2471.97	0.354617	0.364609	0.726446	2891.93	2048.94	2475.03
ZEAMMB73_Zm00001d052835	5556.43	0.354479	0.323891	0.686547	6499.97	4026.49	6142.84
ZEAMMB73_Zm00001d017470	3354.78	0.354357	0.309515	0.670992	3924.77	3276.88	2862.68
ZEAMMB73_Zm00001d010679	317.924	0.354346	0.707738	0.925632	371.82	214.175	367.775
ZEAMMB73_Zm00001d013217	13502.4	0.354269	0.163025	0.475593	15795.5	13121.8	11589.9
ZEAMMB73_Zm00001d007904	7452.54	0.353916	0.229246	0.572666	8717.12	7517.54	6122.96
ZEAMMB73_Zm00001d043036	341.474	0.353746	0.685677	0.918699	399.362	306.984	318.076
ZEAMMB73_Zm00001d025267	1318.74	0.353685	0.465246	0.803552	1542.37	1270.77	1143.09
ZEAMMB73_Zm00001d015589	2248.85	0.353682	0.384988	0.743208	2630.28	2277.39	1838.88
ZEAMMB73_Zm00001d025300	2190.4	0.353643	0.393958	0.749424	2561.43	1763.38	2246.41
ZEAMMB73_Zm00001d005910	164.872	0.35352	0.773493	0.941395	192.796	142.783	159.038
ZEAMMB73_Zm00001d017686	1577.87	0.353502	0.437413	0.782809	1845.33	1556.34	1331.94
ZEAMMB73_Zm00001d006595	1566.14	0.353447	0.437509	0.782883	1831.56	1534.92	1331.94
ZEAMMB73_Zm00001d037507	8420.36	0.353429	0.205051	0.543874	9846.35	7124.89	8289.85
ZEAMMB73_Zm00001d022460	1543.03	0.35341	0.537941	0.847926	1804.02	906.674	1918.39
ZEAMMB73_Zm00001d036530	3520.95	0.353363	0.324836	0.687839	4117.56	3612.42	2832.86
ZEAMMB73_Zm00001d005185	2885.54	0.353147	0.324675	0.68763	3373.93	2648.63	2634.07
ZEAMMB73_Zm00001d029142	4959.07	0.352955	0.263553	0.614987	5797.64	4169.27	4910.3
ZEAMMB73_Zm00001d037971	6678.52	0.35289	0.218637	0.559198	7808.23	6432.39	5794.94
ZEAMMB73_Zm00001d035382	223.849	0.352813	0.743382	0.934891	261.651	171.34	238.557
ZEAMMB73_Zm00001d022442	1649.71	0.352327	0.472314	0.807357	1927.96	1192.24	1828.94
ZEAMMB73_Zm00001d006331	247.4	0.35206	0.732573	0.934462	289.194	264.149	188.858
ZEAMMB73_Zm00001d049277	966.287	0.352023	0.52296	0.838059	1129.23	835.283	934.348
ZEAMMB73_Zm00001d033060	271.097	0.352012	0.72926	0.933852	316.736	178.479	318.076
ZEAMMB73_Zm00001d011700	2344.74	0.351881	0.410678	0.761751	2740.45	2534.41	1759.36
ZEAMMB73_Zm00001d007947	8626.03	0.351766	0.210547	0.552683	10080.5	8581.28	7216.35
ZEAMMB73_Zm00001d031256	3417.63	0.351719	0.299979	0.660172	3993.62	3098.4	3160.88
ZEAMMB73_Zm00001d045783	15073.9	0.351556	0.145216	0.443983	17613.3	13871.4	13736.9
ZEAMMB73_Zm00001d014868	2557.75	0.351266	0.348429	0.710881	2988.33	2398.76	2286.17
ZEAMMB73_Zm00001d018600	282.918	0.35113	0.712914	0.927229	330.507	249.871	268.376
ZEAMMB73_Zm00001d039867	5882.65	0.35107	0.278357	0.635131	6871.79	4633.32	6142.84
ZEAMMB73_Zm00001d026089	3489.22	0.351016	0.304622	0.665495	4076.25	3369.69	3021.72
ZEAMMB73_Zm00001d052261	2605.72	0.350823	0.385139	0.743289	3043.42	2020.38	2753.34
ZEAMMB73_Zm00001d048561	1025.92	0.350717	0.553667	0.85798	1198.09	706.778	1172.9
ZEAMMB73_Zm00001d020519	2381.57	0.350672	0.360496	0.72337	2781.77	2206	2156.95
ZEAMMB73_Zm00001d047248	235.908	0.350634	0.761085	0.939425	275.422	114.227	318.076
ZEAMMB73_Zm00001d028412	16035.4	0.35059	0.156293	0.46333	18728.7	13821.4	15555.9
ZEAMMB73_Zm00001d035634	5140.65	0.350586	0.24373	0.591835	6004.21	4726.13	4691.62
ZEAMMB73_Zm00001d010758	2358.11	0.350571	0.362102	0.724734	2754.22	2163.17	2156.95
ZEAMMB73_Zm00001d025988	3890.64	0.350554	0.313075	0.675079	4544.47	3976.52	3150.94
ZEAMMB73_Zm00001d011983	3183.65	0.350535	0.32054	0.68326	3718.2	2741.44	3091.3
ZEAMMB73_Zm00001d042833	4445.37	0.350422	0.26362	0.615092	5191.71	4019.35	4125.05
ZEAMMB73_Zm00001d002944	10142	0.350093	0.174341	0.496231	11843.2	9209.53	9373.3
ZEAMMB73_Zm00001d053976	1450.77	0.350071	0.48613	0.815789	1693.85	1078.01	1580.44
ZEAMMB73_Zm00001d007901	13727.8	0.349889	0.19507	0.528423	16029.6	13971.4	11182.4
ZEAMMB73_Zm00001d025180	2217.6	0.349766	0.398905	0.753633	2588.97	1777.65	2286.17
ZEAMMB73_Zm00001d038123	2712.62	0.349744	0.352185	0.714611	3167.36	2684.33	2286.17
ZEAMMB73_Zm00001d009694	837.738	0.349561	0.663946	0.91021	977.75	342.68	1192.78
ZEAMMB73_Zm00001d007095	1793.03	0.349548	0.415821	0.766285	2093.21	1556.34	1729.54
ZEAMMB73_Zm00001d053738	5803.55	0.349514	0.230296	0.573718	6775.39	5347.24	5288.01
ZEAMMB73_Zm00001d023271	943.47	0.349444	0.586996	0.874965	1101.69	1142.27	586.452
ZEAMMB73_Zm00001d040318	7148.78	0.349359	0.207294	0.547314	8345.3	6510.92	6590.13
ZEAMMB73_Zm00001d014272	1946.74	0.349308	0.43859	0.783583	2272.24	1470.67	2097.31
ZEAMMB73_Zm00001d053207	82.5278	0.349217	0.848077	0.963999	96.398	121.366	29.82
ZEAMMB73_Zm00001d052184	672.573	0.349012	0.591265	0.877087	784.954	556.855	675.911
ZEAMMB73_Zm00001d043044	177.023	0.348819	0.771184	0.941395	206.567	135.644	188.858
ZEAMMB73_Zm00001d014640	3327.62	0.348727	0.310605	0.672184	3883.46	2948.48	3150.94
ZEAMMB73_Zm00001d028824	224.27	0.348701	0.753569	0.937182	261.651	142.783	268.376
ZEAMMB73_Zm00001d007912	3634.51	0.348647	0.295663	0.655284	4241.51	3262.6	3399.44
ZEAMMB73_Zm00001d043166	2041.6	0.348646	0.405269	0.758167	2382.4	1684.84	2057.55
ZEAMMB73_Zm00001d022314	826.137	0.348616	0.564511	0.863383	963.978	649.664	864.769
ZEAMMB73_Zm00001d049057	153.326	0.348529	0.805718	0.953662	179.025	221.314	59.639
ZEAMMB73_Zm00001d016726	153.326	0.348529	0.805718	0.953662	179.025	221.314	59.639
ZEAMMB73_Zm00001d045918	153.326	0.348529	0.805718	0.953662	179.025	221.314	59.639
ZEAMMB73_Zm00001d048566	2596.26	0.348386	0.351187	0.713635	3029.65	2463.01	2296.11
ZEAMMB73_Zm00001d047839	2973.94	0.348313	0.333135	0.696281	3470.32	2877.09	2574.43
ZEAMMB73_Zm00001d011851	1486.87	0.348198	0.490268	0.818388	1735.16	1642.01	1083.45
ZEAMMB73_Zm00001d030409	6620.99	0.348096	0.29305	0.652133	7725.6	7117.75	5019.63
ZEAMMB73_Zm00001d038396	4426.54	0.348003	0.291402	0.650316	5164.17	3662.39	4453.06
ZEAMMB73_Zm00001d008424	932.399	0.347893	0.543379	0.851475	1087.92	963.788	745.49
ZEAMMB73_Zm00001d030601	4213.84	0.347854	0.296467	0.656311	4916.29	4226.39	3498.83
ZEAMMB73_Zm00001d003474	118.046	0.347791	0.808379	0.954727	137.711	107.088	109.339
ZEAMMB73_Zm00001d017164	2396.29	0.347716	0.367863	0.728033	2795.54	2305.95	2087.37
ZEAMMB73_Zm00001d008974	767.197	0.34752	0.604443	0.884581	895.123	899.535	506.933
ZEAMMB73_Zm00001d006504	3305.79	0.347411	0.310891	0.672484	3855.91	3019.87	3041.6
ZEAMMB73_Zm00001d050121	3435.84	0.347201	0.310465	0.672039	4007.4	3298.3	3001.84
ZEAMMB73_Zm00001d016041	12468.8	0.347177	0.162806	0.475209	14542.3	11294.2	11570
ZEAMMB73_Zm00001d016947	224.362	0.347146	0.74435	0.934891	261.651	192.758	218.677
ZEAMMB73_Zm00001d029050	4322.13	0.346916	0.274472	0.629977	5040.23	3840.87	4085.29
ZEAMMB73_Zm00001d029454	5739.48	0.346873	0.258556	0.608408	6692.77	4790.38	5735.31
ZEAMMB73_Zm00001d037313	1853.91	0.346841	0.420618	0.770734	2162.07	1849.05	1550.62
ZEAMMB73_Zm00001d043012	791.223	0.346791	0.561663	0.862091	922.665	735.334	715.671
ZEAMMB73_Zm00001d025990	354.229	0.346791	0.690986	0.920601	413.134	371.237	278.316
ZEAMMB73_Zm00001d032003	200.665	0.346781	0.781161	0.944069	234.109	278.428	89.459
ZEAMMB73_Zm00001d031872	1133.58	0.346647	0.535033	0.846309	1322.03	1263.63	815.069
ZEAMMB73_Zm00001d027423	850.584	0.346608	0.627574	0.894865	991.521	456.907	1103.33
ZEAMMB73_Zm00001d038100	2928.84	0.346523	0.359213	0.721855	3415.24	3005.59	2365.69
ZEAMMB73_Zm00001d044937	106.316	0.346439	0.818623	0.95775	123.94	85.67	109.339
ZEAMMB73_Zm00001d011825	4051.49	0.346217	0.289329	0.647909	4723.49	3912.26	3518.71
ZEAMMB73_Zm00001d049129	7194.42	0.346151	0.305297	0.666281	8386.61	5304.4	7892.26
ZEAMMB73_Zm00001d048390	389.985	0.345921	0.70227	0.924179	454.447	228.453	487.054
ZEAMMB73_Zm00001d042118	4477.45	0.345818	0.280186	0.637233	5219.26	4376.31	3836.79
ZEAMMB73_Zm00001d027544	1252.13	0.345764	0.520618	0.836361	1459.74	1392.14	904.528
ZEAMMB73_Zm00001d014489	1358.84	0.345629	0.471106	0.806668	1583.68	1170.82	1322
ZEAMMB73_Zm00001d020418	366.434	0.3456	0.743422	0.934891	426.905	135.644	536.753
ZEAMMB73_Zm00001d045294	6155.69	0.345566	0.244702	0.593137	7174.75	6054.02	5238.31
ZEAMMB73_Zm00001d016059	13187.6	0.345392	0.20545	0.544349	15368.6	10715.9	13478.5
ZEAMMB73_Zm00001d030672	2256.72	0.345243	0.482838	0.814027	2630.28	2698.61	1441.28
ZEAMMB73_Zm00001d010716	6085.83	0.345176	0.243667	0.591827	7092.13	5946.93	5218.43
ZEAMMB73_Zm00001d021962	673.452	0.345146	0.620066	0.891075	784.954	778.169	457.234
ZEAMMB73_Zm00001d004875	1748.99	0.344798	0.489703	0.817898	2038.13	2006.11	1202.72
ZEAMMB73_Zm00001d051321	4573.94	0.344732	0.303737	0.664317	5329.42	4704.71	3687.69
ZEAMMB73_Zm00001d029228	59.0687	0.344654	0.865329	0.969401	68.856	78.531	29.82
ZEAMMB73_Zm00001d031866	59.0687	0.344654	0.865329	0.969401	68.856	78.531	29.82
ZEAMMB73_Zm00001d033955	1359.2	0.344647	0.47884	0.811604	1583.68	1370.72	1123.2
ZEAMMB73_Zm00001d033273	2517.65	0.344617	0.363014	0.725493	2933.25	2413.04	2206.65
ZEAMMB73_Zm00001d017360	3652.49	0.344505	0.311998	0.673709	4255.28	3591	3111.18
ZEAMMB73_Zm00001d045086	673.928	0.344396	0.60308	0.883269	784.954	521.159	715.671
ZEAMMB73_Zm00001d039162	11113	0.34428	0.186525	0.513678	12944.9	9609.32	10784.8
ZEAMMB73_Zm00001d012336	4551.93	0.344269	0.345364	0.707791	5301.88	3383.97	4969.94
ZEAMMB73_Zm00001d042691	295.581	0.344107	0.712776	0.927202	344.278	264.149	278.316
ZEAMMB73_Zm00001d051692	555.644	0.344083	0.624273	0.893133	647.243	542.577	477.114
ZEAMMB73_Zm00001d020714	2364.3	0.344045	0.450164	0.79174	2754.22	2698.61	1640.08
ZEAMMB73_Zm00001d048318	2612.98	0.344022	0.353995	0.716188	3043.42	2370.2	2425.33
ZEAMMB73_Zm00001d013424	10464.8	0.343818	0.19006	0.520049	12187.4	9088.16	10118.8
ZEAMMB73_Zm00001d039608	2471.09	0.343805	0.386487	0.74416	2878.16	2527.27	2007.85
ZEAMMB73_Zm00001d001870	1052.6	0.343792	0.566141	0.864207	1225.63	699.639	1232.54
ZEAMMB73_Zm00001d033616	3535.37	0.343775	0.317744	0.680458	4117.56	3476.78	3011.78
ZEAMMB73_Zm00001d038118	709.391	0.343746	0.592143	0.877382	826.267	735.334	566.573
ZEAMMB73_Zm00001d008249	2530.25	0.343727	0.394732	0.74993	2947.02	2655.77	1987.97
ZEAMMB73_Zm00001d008859	1442.72	0.343693	0.461794	0.800899	1680.08	1256.49	1391.58
ZEAMMB73_Zm00001d024762	697.808	0.343618	0.599635	0.881233	812.496	535.438	745.49
ZEAMMB73_Zm00001d038337	1797.46	0.343615	0.419323	0.769473	2093.21	1649.15	1650.02
ZEAMMB73_Zm00001d028868	3417.57	0.343537	0.313813	0.675867	3979.85	3241.18	3031.66
ZEAMMB73_Zm00001d003833	8657.62	0.343314	0.223777	0.56561	10080.5	7224.84	8667.57
ZEAMMB73_Zm00001d007347	402.227	0.343271	0.688693	0.919941	468.218	271.288	467.174
ZEAMMB73_Zm00001d038139	10194.7	0.343241	0.228566	0.571697	11870.7	10473.2	8240.15
ZEAMMB73_Zm00001d005925	25346.3	0.343156	0.168816	0.486322	29511.5	25593.9	20933.4
ZEAMMB73_Zm00001d043573	2637.56	0.343103	0.355932	0.71781	3070.96	2505.85	2335.87
ZEAMMB73_Zm00001d046679	3359.45	0.343096	0.355121	0.716894	3911	2648.63	3518.71
ZEAMMB73_Zm00001d053776	5239.78	0.343012	0.264263	0.615856	6100.61	5125.92	4492.82
ZEAMMB73_Zm00001d038393	1525.85	0.34296	0.451116	0.792361	1776.47	1449.25	1351.82
ZEAMMB73_Zm00001d031811	295.673	0.342899	0.717866	0.929778	344.278	314.123	228.617
ZEAMMB73_Zm00001d038610	224.637	0.342862	0.790071	0.948307	261.651	342.68	69.579
ZEAMMB73_Zm00001d017216	5240.5	0.342804	0.252508	0.602769	6100.61	4740.41	4880.48
ZEAMMB73_Zm00001d021764	5003.69	0.342785	0.271568	0.625795	5825.18	4911.75	4274.14
ZEAMMB73_Zm00001d049348	14526.6	0.342781	0.160838	0.47203	16910.9	13707.2	12961.6
ZEAMMB73_Zm00001d015201	3087.55	0.342778	0.328376	0.691322	3594.26	2805.69	2862.68
ZEAMMB73_Zm00001d010495	946.27	0.342481	0.585497	0.874343	1101.69	1120.85	616.272
ZEAMMB73_Zm00001d010599	851.976	0.342342	0.561165	0.861946	991.521	699.639	864.769
ZEAMMB73_Zm00001d015344	2034.94	0.342248	0.423282	0.772562	2368.63	2106.05	1630.14
ZEAMMB73_Zm00001d002058	757.389	0.342062	0.57853	0.871667	881.352	635.386	755.43
ZEAMMB73_Zm00001d005972	331.282	0.342005	0.704058	0.924293	385.591	349.819	258.437
ZEAMMB73_Zm00001d035113	2875.76	0.341866	0.342141	0.704457	3346.38	2577.24	2703.64
ZEAMMB73_Zm00001d040356	851.921	0.341843	0.57561	0.869864	991.521	928.092	636.152
ZEAMMB73_Zm00001d028084	2958.83	0.341459	0.358562	0.721075	3442.78	2998.45	2435.27
ZEAMMB73_Zm00001d023729	7422.8	0.341067	0.231945	0.576084	8634.49	6318.16	7315.74
ZEAMMB73_Zm00001d047774	248.663	0.341041	0.742668	0.934891	289.194	178.479	278.316
ZEAMMB73_Zm00001d052252	201.324	0.341034	0.77175	0.941395	234.109	121.366	248.497
ZEAMMB73_Zm00001d034278	485.359	0.340991	0.647027	0.902426	564.616	464.046	427.414
ZEAMMB73_Zm00001d042133	10145.8	0.340909	0.19402	0.526724	11801.9	9759.24	8876.3
ZEAMMB73_Zm00001d031720	142.017	0.340908	0.801679	0.952979	165.253	171.34	89.459
ZEAMMB73_Zm00001d030934	2770.01	0.34081	0.518629	0.83493	3222.44	3576.72	1510.86
ZEAMMB73_Zm00001d033025	544.519	0.340789	0.641565	0.900462	633.472	592.551	407.535
ZEAMMB73_Zm00001d032803	47.3391	0.340786	0.8773	0.973669	55.084	57.113	29.82
ZEAMMB73_Zm00001d045650	3776.59	0.340751	0.33559	0.697975	4392.99	3905.12	3031.66
ZEAMMB73_Zm00001d036905	13817.8	0.340524	0.231499	0.575511	16070.9	14528.2	10854.3
ZEAMMB73_Zm00001d000004	3019.64	0.340386	0.335546	0.697964	3511.64	2734.3	2812.98
ZEAMMB73_Zm00001d024687	236.933	0.340068	0.752162	0.937142	275.422	157.062	278.316
ZEAMMB73_Zm00001d038720	2570.07	0.339939	0.36297	0.725493	2988.33	2405.9	2315.99
ZEAMMB73_Zm00001d005743	1291.02	0.339932	0.484588	0.81485	1501.05	1149.41	1222.6
ZEAMMB73_Zm00001d015662	1930.64	0.339763	0.413344	0.763904	2244.69	1827.63	1719.6
ZEAMMB73_Zm00001d029046	10495.4	0.339662	0.246737	0.595493	12201.2	8281.43	11003.4
ZEAMMB73_Zm00001d043497	25230.1	0.339658	0.152583	0.457014	29332.5	24708.7	21649
ZEAMMB73_Zm00001d025668	2392.87	0.339559	0.375184	0.734373	2781.77	2170.31	2226.53
ZEAMMB73_Zm00001d035031	4975.48	0.339532	0.276177	0.632382	5783.87	4262.08	4880.48
ZEAMMB73_Zm00001d024397	71.1276	0.339463	0.863155	0.969147	82.627	21.418	109.339
ZEAMMB73_Zm00001d028989	2061.26	0.339445	0.400843	0.754813	2396.18	1899.02	1888.58
ZEAMMB73_Zm00001d021224	4537.26	0.339352	0.277148	0.633485	5274.34	4262.08	4075.35
ZEAMMB73_Zm00001d021823	3104.09	0.339321	0.347271	0.709469	3608.03	2612.94	3091.3
ZEAMMB73_Zm00001d041785	13813.7	0.339301	0.165089	0.479677	16057.1	12700.6	12683.3
ZEAMMB73_Zm00001d038109	532.973	0.339208	0.675181	0.913526	619.7	671.082	308.136
ZEAMMB73_Zm00001d012084	722.805	0.338941	0.58615	0.874587	840.038	642.525	685.851
ZEAMMB73_Zm00001d025984	8070.53	0.338668	0.303743	0.664317	9378.13	5996.9	8836.55
ZEAMMB73_Zm00001d013358	4408.85	0.338524	0.313103	0.675079	5122.86	3591	4512.7
ZEAMMB73_Zm00001d024767	12289.9	0.338385	0.185105	0.511515	14280.7	11893.9	10695.3
ZEAMMB73_Zm00001d000035	687.378	0.338162	0.601753	0.882604	798.725	706.778	556.633
ZEAMMB73_Zm00001d025567	367.551	0.338156	0.710381	0.926684	426.905	228.453	447.294
ZEAMMB73_Zm00001d044880	4717.7	0.338143	0.294465	0.653927	5480.91	3940.82	4731.38
ZEAMMB73_Zm00001d013471	865.097	0.338141	0.582952	0.873599	1005.29	963.788	626.212
ZEAMMB73_Zm00001d046893	1138.17	0.338087	0.588748	0.875622	1322.03	671.082	1421.4
ZEAMMB73_Zm00001d049921	568.912	0.337785	0.640617	0.900462	661.014	628.247	417.475
ZEAMMB73_Zm00001d026311	4516.58	0.337638	0.321862	0.684478	5246.8	4704.71	3598.23
ZEAMMB73_Zm00001d010255	5750.14	0.337578	0.251352	0.601398	6678.99	5104.51	5466.93
ZEAMMB73_Zm00001d038961	1114.66	0.337458	0.534749	0.845909	1294.48	856.7	1192.78
ZEAMMB73_Zm00001d011243	4600.1	0.337417	0.296225	0.656053	5343.19	4590.48	3866.61
ZEAMMB73_Zm00001d009840	6842.05	0.33726	0.270777	0.624656	7945.94	5532.86	7047.37
ZEAMMB73_Zm00001d004737	2727.57	0.337193	0.408698	0.760606	3167.36	2063.22	2952.14
ZEAMMB73_Zm00001d008549	1138.54	0.337123	0.532858	0.844257	1322.03	870.979	1222.6
ZEAMMB73_Zm00001d033129	1494.36	0.337115	0.507085	0.829318	1735.16	1078.01	1669.9
ZEAMMB73_Zm00001d013847	865.902	0.336839	0.583962	0.874059	1005.29	628.247	964.167
ZEAMMB73_Zm00001d014853	2253.56	0.336696	0.39759	0.752674	2616.51	1927.58	2216.59
ZEAMMB73_Zm00001d003935	1933.55	0.336651	0.483442	0.814593	2244.69	1349.3	2206.65
ZEAMMB73_Zm00001d015202	1043.57	0.336643	0.545213	0.85251	1211.86	1113.71	805.129
ZEAMMB73_Zm00001d017920	16050	0.336159	0.214928	0.557901	18632.3	16605.7	12911.9
ZEAMMB73_Zm00001d051441	8992.46	0.336138	0.228093	0.570775	10438.5	7553.24	8985.64
ZEAMMB73_Zm00001d010425	12432.3	0.336128	0.182972	0.50776	14432.1	11901	10963.7
ZEAMMB73_Zm00001d030998	1328.92	0.335813	0.488278	0.816678	1542.37	1142.27	1302.12
ZEAMMB73_Zm00001d038148	237.208	0.335704	0.764794	0.940179	275.422	306.984	129.218
ZEAMMB73_Zm00001d047468	1399.99	0.335694	0.481984	0.813674	1624.99	1392.14	1182.85
ZEAMMB73_Zm00001d042500	320.395	0.335649	0.71038	0.926684	371.82	271.288	318.076
ZEAMMB73_Zm00001d052324	1720.77	0.335537	0.463668	0.80216	1996.81	1356.44	1809.06
ZEAMMB73_Zm00001d015060	759.44	0.33541	0.581917	0.87325	881.352	721.056	675.911
ZEAMMB73_Zm00001d013061	11725.2	0.335274	0.196601	0.531255	13605.9	10109.1	11460.7
ZEAMMB73_Zm00001d026270	4236.61	0.335156	0.31277	0.674734	4916.29	4254.94	3538.59
ZEAMMB73_Zm00001d022142	617.093	0.335045	0.620449	0.891388	716.098	628.247	506.933
ZEAMMB73_Zm00001d036738	913.791	0.334885	0.570023	0.866819	1060.38	985.205	695.791
ZEAMMB73_Zm00001d032573	166.227	0.334853	0.790908	0.948563	192.796	107.088	198.797
ZEAMMB73_Zm00001d005711	1329.72	0.334752	0.569245	0.866167	1542.37	806.726	1640.08
ZEAMMB73_Zm00001d051550	546.111	0.334706	0.6428	0.900671	633.472	428.35	576.512
ZEAMMB73_Zm00001d020695	558.079	0.334671	0.67497	0.913441	647.243	321.263	705.731
ZEAMMB73_Zm00001d040157	2516.75	0.334617	0.388286	0.745268	2919.48	2106.05	2524.73
ZEAMMB73_Zm00001d017239	3264.9	0.334566	0.426425	0.774974	3787.06	2270.26	3737.39
ZEAMMB73_Zm00001d047918	427.315	0.33454	0.673382	0.913356	495.76	428.35	357.835
ZEAMMB73_Zm00001d003626	106.829	0.334507	0.824121	0.959558	123.94	107.088	89.459
ZEAMMB73_Zm00001d010523	5638.91	0.334497	0.25532	0.605456	6541.28	5097.37	5278.07
ZEAMMB73_Zm00001d006226	35.6096	0.334468	0.89284	0.978597	41.313	35.696	29.82
ZEAMMB73_Zm00001d036562	35.6096	0.334468	0.89284	0.978597	41.313	35.696	29.82
ZEAMMB73_Zm00001d010345	35.6096	0.334468	0.89284	0.978597	41.313	35.696	29.82
ZEAMMB73_Zm00001d047491	1851.94	0.33444	0.42688	0.775362	2148.3	1727.68	1679.84
ZEAMMB73_Zm00001d044649	1780.96	0.334283	0.440142	0.784411	2065.67	1527.78	1749.42
ZEAMMB73_Zm00001d030264	890.332	0.334194	0.570617	0.866864	1032.83	942.37	695.791
ZEAMMB73_Zm00001d005816	59.3981	0.334151	0.909223	0.980661	68.856	0	109.339
ZEAMMB73_Zm00001d040622	59.3981	0.334151	0.909223	0.980661	68.856	0	109.339
ZEAMMB73_Zm00001d021931	474.984	0.334008	0.657893	0.907329	550.845	406.933	467.174
ZEAMMB73_Zm00001d008512	653.27	0.333752	0.631994	0.896801	757.412	456.907	745.49
ZEAMMB73_Zm00001d023724	5688.44	0.33367	0.257913	0.607679	6596.37	5061.67	5407.29
ZEAMMB73_Zm00001d023391	3799.94	0.33365	0.328823	0.691628	4406.76	3812.32	3180.76
ZEAMMB73_Zm00001d012852	3194.58	0.333454	0.35375	0.715974	3704.43	3205.49	2673.82
ZEAMMB73_Zm00001d026591	1354.15	0.333269	0.494369	0.822176	1569.91	1120.85	1371.7
ZEAMMB73_Zm00001d016443	879.078	0.333265	0.579131	0.871882	1019.06	663.943	954.228
ZEAMMB73_Zm00001d022541	1389.47	0.333242	0.512013	0.83208	1611.22	1513.5	1043.69
ZEAMMB73_Zm00001d039089	39554.7	0.333126	0.146821	0.447083	45857.8	34011	38795.3
ZEAMMB73_Zm00001d017719	1877.04	0.3331	0.475867	0.809252	2175.84	1377.86	2077.43
ZEAMMB73_Zm00001d030523	570.321	0.333067	0.661654	0.909036	661.014	364.098	685.851
ZEAMMB73_Zm00001d008457	1413.35	0.333043	0.506931	0.829165	1638.76	1527.78	1073.51
ZEAMMB73_Zm00001d043093	11950.1	0.333038	0.190739	0.521021	13853.7	10516	11480.5
ZEAMMB73_Zm00001d008846	16583.6	0.332979	0.313073	0.675079	19224.5	11551.2	18975.2
ZEAMMB73_Zm00001d020555	867.348	0.332887	0.584782	0.874323	1005.29	642.525	954.228
ZEAMMB73_Zm00001d016683	2162.05	0.332885	0.401723	0.755742	2506.34	1991.83	1987.97
ZEAMMB73_Zm00001d032896	700.737	0.332773	0.637053	0.899524	812.496	842.422	447.294
ZEAMMB73_Zm00001d013477	1520.98	0.332386	0.470519	0.806228	1762.7	1299.33	1500.92
ZEAMMB73_Zm00001d037182	19177.6	0.332338	0.779072	0.943377	22226.6	26300.7	9005.52
ZEAMMB73_Zm00001d029130	938.751	0.332324	0.551565	0.856371	1087.92	813.865	914.468
ZEAMMB73_Zm00001d003510	249.597	0.332302	0.750748	0.936929	289.194	171.34	288.256
ZEAMMB73_Zm00001d039747	7557.33	0.332233	0.225524	0.567301	8758.43	7074.92	6838.63
ZEAMMB73_Zm00001d033420	5763.1	0.332193	0.257759	0.607629	6678.99	5461.46	5148.85
ZEAMMB73_Zm00001d017303	7058.74	0.332037	0.239518	0.586573	8180.05	6803.63	6192.54
ZEAMMB73_Zm00001d035124	5110.78	0.331734	0.276984	0.633372	5921.58	4490.54	4920.24
ZEAMMB73_Zm00001d016407	2591.05	0.331733	0.37479	0.734099	3002.1	2305.95	2465.09
ZEAMMB73_Zm00001d042665	938.788	0.331589	0.591483	0.877191	1087.92	1092.29	636.152
ZEAMMB73_Zm00001d003813	2460.28	0.331568	0.389432	0.746145	2850.62	2413.04	2117.19
ZEAMMB73_Zm00001d028475	3494.41	0.331504	0.338527	0.701287	4048.71	3462.5	2972.02
ZEAMMB73_Zm00001d043651	10721.4	0.331405	0.352028	0.714548	12421.6	12486.4	7256.1
ZEAMMB73_Zm00001d010431	963.106	0.331335	0.613798	0.888703	1115.46	571.133	1202.72
ZEAMMB73_Zm00001d037142	6870.88	0.331307	0.236017	0.581817	7959.71	6361	6291.94
ZEAMMB73_Zm00001d028948	701.597	0.331255	0.698284	0.923267	812.496	278.428	1013.87
ZEAMMB73_Zm00001d038791	10425.3	0.331221	0.22144	0.561985	12077.3	10401.8	8796.78
ZEAMMB73_Zm00001d028546	10426.5	0.331099	0.224726	0.566909	12077.3	8745.48	10456.7
ZEAMMB73_Zm00001d021558	3590.4	0.331056	0.32193	0.684479	4158.88	3262.6	3349.74
ZEAMMB73_Zm00001d042973	11912.8	0.330983	0.186121	0.513167	13798.7	11015.7	10923.9
ZEAMMB73_Zm00001d052941	4173.28	0.330748	0.311336	0.672967	4833.66	4097.88	3588.29
ZEAMMB73_Zm00001d029392	5837.91	0.330744	0.265734	0.618091	6761.62	5682.78	5069.33
ZEAMMB73_Zm00001d029878	701.634	0.330695	0.609037	0.88573	812.496	556.855	735.55
ZEAMMB73_Zm00001d001917	10975.8	0.330631	0.303733	0.664317	12710.7	8060.12	12156.5
ZEAMMB73_Zm00001d040503	13342.4	0.33053	0.20881	0.549441	15451.2	11187.1	13389
ZEAMMB73_Zm00001d046545	1332.05	0.330441	0.512395	0.832235	1542.37	1042.32	1411.46
ZEAMMB73_Zm00001d028579	30621.5	0.330389	0.169208	0.48694	35460.6	30619.9	25784
ZEAMMB73_Zm00001d012738	285.389	0.330109	0.732636	0.934462	330.507	306.984	218.677
ZEAMMB73_Zm00001d046723	1439.3	0.330099	0.501998	0.827357	1666.31	1120.85	1530.74
ZEAMMB73_Zm00001d016082	7849.67	0.330096	0.223988	0.565883	9088.94	7303.37	7156.71
ZEAMMB73_Zm00001d002713	2402.48	0.330073	0.388189	0.745184	2781.77	2248.84	2176.83
ZEAMMB73_Zm00001d014972	8361.47	0.329973	0.219742	0.559424	9681.1	7888.78	7514.54
ZEAMMB73_Zm00001d050430	13501.4	0.329724	0.181079	0.505116	15630.2	12150.9	12723
ZEAMMB73_Zm00001d038931	16606.6	0.329645	0.167316	0.483899	19224.5	15049.4	15546
ZEAMMB73_Zm00001d028770	3461.6	0.329582	0.340047	0.702788	4007.4	3405.38	2972.02
ZEAMMB73_Zm00001d004837	14121.8	0.329309	0.243894	0.59197	16346.3	14856.6	11162.5
ZEAMMB73_Zm00001d041407	12101.6	0.32892	0.189968	0.519952	14005.2	11415.5	10884.2
ZEAMMB73_Zm00001d034251	2285.05	0.328852	0.449535	0.791173	2644.05	1706.26	2504.85
ZEAMMB73_Zm00001d013568	370067	0.328657	0.118351	0.392654	428227	326496	355480
ZEAMMB73_Zm00001d014128	1333.24	0.328564	0.68579	0.918699	1542.37	399.793	2057.55
ZEAMMB73_Zm00001d015426	368.851	0.328548	0.708974	0.926039	426.905	421.211	258.437
ZEAMMB73_Zm00001d041420	6344.01	0.328258	0.259619	0.609706	7340.01	6175.38	5516.63
ZEAMMB73_Zm00001d049717	2952.09	0.328069	0.357469	0.719934	3415.24	2777.14	2663.89
ZEAMMB73_Zm00001d035028	5476.38	0.327984	0.350286	0.712796	6334.72	4090.74	6003.68
ZEAMMB73_Zm00001d016832	4976.09	0.327968	0.282712	0.640319	5756.33	4440.56	4731.38
ZEAMMB73_Zm00001d014880	5369.06	0.327926	0.275009	0.630699	6210.77	4747.55	5148.85
ZEAMMB73_Zm00001d047256	1190.64	0.327856	0.530965	0.842991	1377.11	942.37	1252.42
ZEAMMB73_Zm00001d003678	1059.45	0.327801	0.542547	0.851147	1225.63	1078.01	874.709
ZEAMMB73_Zm00001d049391	1357.37	0.327764	0.511217	0.831844	1569.91	1070.88	1431.34
ZEAMMB73_Zm00001d013778	5429.46	0.327686	0.358245	0.720702	6279.63	4005.07	6003.68
ZEAMMB73_Zm00001d039407	3715.19	0.327511	0.368919	0.728839	4296.59	2912.78	3936.19
ZEAMMB73_Zm00001d048621	83.3697	0.327306	0.846744	0.963987	96.398	64.253	89.459
ZEAMMB73_Zm00001d011308	3762.44	0.327288	0.404606	0.75776	4351.67	4212.11	2723.52
ZEAMMB73_Zm00001d037538	8490.41	0.327282	0.227019	0.569417	9818.81	7481.85	8170.57
ZEAMMB73_Zm00001d015233	821.73	0.327036	0.577877	0.871526	950.207	749.613	765.37
ZEAMMB73_Zm00001d047175	524.098	0.326988	0.658863	0.907988	605.929	399.793	566.573
ZEAMMB73_Zm00001d002373	6824.37	0.326888	0.244453	0.592839	7890.85	6161.1	6421.16
ZEAMMB73_Zm00001d004700	79202	0.326818	0.133956	0.42501	91578	76667.5	69360.4
ZEAMMB73_Zm00001d029442	2584.88	0.326738	0.429913	0.777665	2988.33	1963.27	2803.04
ZEAMMB73_Zm00001d017423	1655.61	0.326717	0.457661	0.797563	1914.19	1492.09	1560.56
ZEAMMB73_Zm00001d042055	1250.44	0.326626	0.550251	0.855728	1445.97	1420.69	884.648
ZEAMMB73_Zm00001d052193	917.25	0.326487	0.561549	0.862091	1060.38	806.726	884.648
ZEAMMB73_Zm00001d048671	119.071	0.326443	0.825508	0.960071	137.711	149.923	69.579
ZEAMMB73_Zm00001d018133	4646.07	0.326345	0.303087	0.663742	5370.74	4005.07	4562.4
ZEAMMB73_Zm00001d024722	1453.35	0.32624	0.48151	0.81314	1680.08	1377.86	1302.12
ZEAMMB73_Zm00001d052221	583.917	0.326159	0.666177	0.911153	674.785	371.237	705.731
ZEAMMB73_Zm00001d005359	476.375	0.326106	0.716963	0.929292	550.845	649.664	228.617
ZEAMMB73_Zm00001d028034	5670.76	0.325986	0.358082	0.720702	6555.05	6282.47	4174.75
ZEAMMB73_Zm00001d018862	273.935	0.325648	0.795684	0.950335	316.736	435.489	69.579
ZEAMMB73_Zm00001d020882	238.38	0.325632	0.758454	0.938927	275.422	171.34	268.376
ZEAMMB73_Zm00001d028558	1763.7	0.325622	0.454071	0.795214	2038.13	1513.5	1739.48
ZEAMMB73_Zm00001d033317	4944.78	0.325619	0.368871	0.728825	5715.02	5461.46	3657.87
ZEAMMB73_Zm00001d022176	1203.72	0.325595	0.537578	0.847926	1390.88	928.092	1292.18
ZEAMMB73_Zm00001d012895	583.863	0.325464	0.63924	0.899919	674.785	599.69	477.114
ZEAMMB73_Zm00001d039262	1418.16	0.325383	0.486054	0.815789	1638.76	1313.61	1302.12
ZEAMMB73_Zm00001d028358	1430.22	0.325264	0.487269	0.816095	1652.53	1256.49	1381.64
ZEAMMB73_Zm00001d040796	1692.48	0.325245	0.462821	0.801852	1955.5	1442.11	1679.84
ZEAMMB73_Zm00001d004956	6710	0.325192	0.247699	0.596971	7753.14	6253.91	6122.96
ZEAMMB73_Zm00001d033278	10702.6	0.325147	0.217251	0.559198	12366.5	10487.4	9254.02
ZEAMMB73_Zm00001d009578	5363.79	0.325145	0.341992	0.704255	6197	4119.3	5775.06
ZEAMMB73_Zm00001d003807	3135	0.325042	0.385412	0.743552	3621.8	2512.99	3270.22
ZEAMMB73_Zm00001d045295	6424.56	0.324934	0.258533	0.608408	7422.63	6175.38	5675.67
ZEAMMB73_Zm00001d033421	7807.55	0.324931	0.23707	0.583165	9020.08	6917.85	7484.72
ZEAMMB73_Zm00001d005102	5745.41	0.324858	0.26695	0.620008	6637.68	5390.07	5208.49
ZEAMMB73_Zm00001d051872	76772.3	0.324663	0.365687	0.727138	88686	47361.2	94269.7
ZEAMMB73_Zm00001d034010	2217.37	0.324639	0.40959	0.760872	2561.43	2013.25	2077.43
ZEAMMB73_Zm00001d012525	19312.5	0.324636	0.169526	0.48734	22309.2	17219.7	18408.6
ZEAMMB73_Zm00001d044297	4851.75	0.324577	0.318552	0.680858	5604.85	4954.58	3995.83
ZEAMMB73_Zm00001d005649	30675.4	0.324475	0.146809	0.447083	35433.1	27857	28736.2
ZEAMMB73_Zm00001d017642	178.89	0.324372	0.789302	0.948099	206.567	121.366	208.737
ZEAMMB73_Zm00001d019522	5532.09	0.324361	0.271419	0.62561	6389.8	5097.37	5109.09
ZEAMMB73_Zm00001d035015	1764.34	0.324354	0.475521	0.808905	2038.13	1863.32	1391.58
ZEAMMB73_Zm00001d039183	12150.9	0.324132	0.390046	0.746445	14032.8	7738.86	14681.2
ZEAMMB73_Zm00001d047635	8036.71	0.324104	0.229766	0.573718	9281.74	7403.32	7425.08
ZEAMMB73_Zm00001d050316	9217.28	0.324049	0.219174	0.559198	10645.1	8716.92	8289.85
ZEAMMB73_Zm00001d018935	298.053	0.324022	0.732435	0.934462	344.278	321.263	228.617
ZEAMMB73_Zm00001d002958	465.121	0.323985	0.674458	0.913356	537.074	371.237	487.054
ZEAMMB73_Zm00001d023299	465.121	0.323985	0.674458	0.913356	537.074	371.237	487.054
ZEAMMB73_Zm00001d053783	2743.01	0.323708	0.3758	0.734725	3167.36	2477.29	2584.37
ZEAMMB73_Zm00001d023982	59.5813	0.323675	0.883923	0.975816	68.856	99.948	9.94
ZEAMMB73_Zm00001d003762	250.53	0.32361	0.758974	0.939021	289.194	164.201	298.196
ZEAMMB73_Zm00001d007934	3864.73	0.323513	0.407602	0.759576	4461.84	2798.55	4333.78
ZEAMMB73_Zm00001d002149	1860.47	0.323386	0.474183	0.808369	2148.3	1991.83	1441.28
ZEAMMB73_Zm00001d037408	1407.17	0.323384	0.56304	0.862502	1624.99	1691.98	904.528
ZEAMMB73_Zm00001d028392	17870.3	0.323035	0.174907	0.496231	20629.1	15984.6	16997.2
ZEAMMB73_Zm00001d020862	1718.05	0.323017	0.484117	0.81485	1983.04	1342.16	1828.94
ZEAMMB73_Zm00001d035974	3889.38	0.32283	0.323695	0.68635	4489.39	3491.05	3687.69
ZEAMMB73_Zm00001d015988	1264.75	0.322823	0.520427	0.836327	1459.74	1042.32	1292.18
ZEAMMB73_Zm00001d027991	1598.83	0.322745	0.474902	0.808435	1845.33	1370.72	1580.44
ZEAMMB73_Zm00001d044412	4772.7	0.322645	0.302906	0.663677	5508.45	4147.86	4661.8
ZEAMMB73_Zm00001d053320	3878.29	0.322555	0.455009	0.79578	4475.61	2527.27	4631.98
ZEAMMB73_Zm00001d027346	5608.12	0.322537	0.278178	0.634828	6472.43	4954.58	5397.35
ZEAMMB73_Zm00001d034577	3973.35	0.322532	0.319378	0.6816	4585.78	3626.7	3707.57
ZEAMMB73_Zm00001d053213	310.203	0.322472	0.72578	0.932679	358.049	314.123	258.437
ZEAMMB73_Zm00001d023788	2553.5	0.322404	0.390364	0.746587	2947.02	2427.32	2286.17
ZEAMMB73_Zm00001d042307	23.8801	0.322036	0.914192	0.981668	27.542	14.278	29.82
ZEAMMB73_Zm00001d042953	23.8801	0.322036	0.914192	0.981668	27.542	14.278	29.82
ZEAMMB73_Zm00001d053415	23.8801	0.322036	0.914192	0.981668	27.542	14.278	29.82
ZEAMMB73_Zm00001d018796	23.8801	0.322036	0.914192	0.981668	27.542	14.278	29.82
ZEAMMB73_Zm00001d025355	23.8801	0.322036	0.914192	0.981668	27.542	14.278	29.82
ZEAMMB73_Zm00001d025955	23.8801	0.322036	0.914192	0.981668	27.542	14.278	29.82
ZEAMMB73_Zm00001d034249	47.7601	0.321954	0.883923	0.975816	55.084	28.557	59.639
ZEAMMB73_Zm00001d011255	47.7601	0.321954	0.883923	0.975816	55.084	28.557	59.639
ZEAMMB73_Zm00001d000102	47.7601	0.321954	0.883923	0.975816	55.084	28.557	59.639
ZEAMMB73_Zm00001d030002	71.6402	0.32191	0.861476	0.968717	82.627	42.835	89.459
ZEAMMB73_Zm00001d032356	119.4	0.321853	0.82725	0.960296	137.711	71.392	149.098
ZEAMMB73_Zm00001d004119	5323.57	0.321764	0.293095	0.65218	6141.92	4590.48	5238.31
ZEAMMB73_Zm00001d051884	7782.2	0.321727	0.237598	0.583939	8978.77	7310.51	7057.31
ZEAMMB73_Zm00001d031434	203.008	0.321651	0.854849	0.967042	234.109	7.139	367.775
ZEAMMB73_Zm00001d032326	2291.76	0.321548	0.416444	0.76658	2644.05	2263.12	1968.09
ZEAMMB73_Zm00001d053741	10468.2	0.321533	0.317791	0.680458	12077.3	11594	7733.22
ZEAMMB73_Zm00001d034422	81558.2	0.321414	0.218584	0.559198	94084.3	63517.2	87073.3
ZEAMMB73_Zm00001d032536	15399.8	0.321294	0.234036	0.57945	17764.7	15920.3	12514.3
ZEAMMB73_Zm00001d034598	644.853	0.321162	0.651642	0.904495	743.641	435.489	755.43
ZEAMMB73_Zm00001d028895	1802.66	0.321106	0.463021	0.801852	2079.44	1827.63	1500.92
ZEAMMB73_Zm00001d028787	6244.47	0.321094	0.280482	0.637381	7202.3	5318.68	6212.42
ZEAMMB73_Zm00001d002241	1289.71	0.321058	0.564573	0.863383	1487.28	870.979	1510.86
ZEAMMB73_Zm00001d045747	1958.09	0.32091	0.440402	0.784516	2258.46	1906.16	1709.66
ZEAMMB73_Zm00001d010806	3080.44	0.320859	0.375454	0.734488	3552.95	3084.12	2604.25
ZEAMMB73_Zm00001d025777	8072.41	0.320819	0.371637	0.730926	9309.28	5604.25	9303.72
ZEAMMB73_Zm00001d031941	7010.57	0.320372	0.251561	0.601671	8083.65	6318.16	6629.89
ZEAMMB73_Zm00001d002641	847.99	0.320285	0.580683	0.872664	977.75	771.03	795.19
ZEAMMB73_Zm00001d032894	5923.91	0.320217	0.276552	0.632859	6830.48	5732.75	5208.49
ZEAMMB73_Zm00001d043764	370.205	0.320198	0.707257	0.925298	426.905	385.515	298.196
ZEAMMB73_Zm00001d046661	22634.5	0.320158	0.261059	0.611408	26096.3	17305.3	24501.8
ZEAMMB73_Zm00001d029031	1337.69	0.320149	0.504504	0.828466	1542.37	1277.91	1192.78
ZEAMMB73_Zm00001d038504	1098.79	0.32011	0.541296	0.850017	1266.94	1085.15	944.288
ZEAMMB73_Zm00001d029620	16854.4	0.320052	0.387559	0.745051	19431.1	10665.9	20466.2
ZEAMMB73_Zm00001d007768	1086.83	0.319937	0.565636	0.863859	1253.17	1192.24	815.069
ZEAMMB73_Zm00001d043129	1158.41	0.319914	0.610008	0.886342	1335.8	1463.53	675.911
ZEAMMB73_Zm00001d023606	3046.29	0.319868	0.381075	0.739016	3511.64	2555.82	3071.42
ZEAMMB73_Zm00001d002617	7716.96	0.319849	0.244122	0.592296	8896.14	6889.3	7365.44
ZEAMMB73_Zm00001d028339	9592.99	0.31967	0.219611	0.559315	11058.2	8923.96	8796.78
ZEAMMB73_Zm00001d051498	9450.64	0.319415	0.221651	0.56226	10893	8831.15	8627.81
ZEAMMB73_Zm00001d007269	322.683	0.319307	0.731446	0.934462	371.82	228.453	367.775
ZEAMMB73_Zm00001d010842	4385.85	0.31896	0.319334	0.6816	5054	3819.45	4284.08
ZEAMMB73_Zm00001d041985	753.091	0.318959	0.710879	0.926932	867.581	278.428	1113.27
ZEAMMB73_Zm00001d029143	1768.64	0.318926	0.456347	0.796845	2038.13	1627.73	1640.08
ZEAMMB73_Zm00001d025017	2378.31	0.318888	0.419747	0.769915	2740.45	1998.97	2395.51
ZEAMMB73_Zm00001d027879	788.976	0.318793	0.650682	0.904194	908.894	464.046	993.987
ZEAMMB73_Zm00001d010822	1099.69	0.318773	0.571825	0.867565	1266.94	799.587	1232.54
ZEAMMB73_Zm00001d018842	4804.42	0.318772	0.300773	0.661257	5535.99	4304.92	4572.34
ZEAMMB73_Zm00001d052985	13279.4	0.318522	0.219427	0.559198	15299.7	11308.4	13230
ZEAMMB73_Zm00001d022344	693.309	0.318477	0.618596	0.890266	798.725	585.412	695.791
ZEAMMB73_Zm00001d024952	13650.5	0.318447	0.256863	0.606132	15726.6	10901.5	14323.4
ZEAMMB73_Zm00001d014526	6837.19	0.318408	0.25916	0.609129	7877.08	6103.99	6530.49
ZEAMMB73_Zm00001d038329	1828.74	0.318406	0.453069	0.794488	2106.98	1749.1	1630.14
ZEAMMB73_Zm00001d024252	131.551	0.318331	0.826853	0.960296	151.482	64.253	178.918
ZEAMMB73_Zm00001d011512	3036.14	0.318285	0.368017	0.728033	3497.86	2877.09	2733.46
ZEAMMB73_Zm00001d047881	5080.11	0.318215	0.321241	0.683732	5852.73	5183.04	4204.56
ZEAMMB73_Zm00001d037843	573.671	0.318203	0.660483	0.908382	661.014	642.525	417.475
ZEAMMB73_Zm00001d020773	2104.14	0.318169	0.452396	0.793796	2423.72	1691.98	2196.71
ZEAMMB73_Zm00001d014500	4339.62	0.31808	0.317278	0.68011	4998.92	3855.15	4164.81
ZEAMMB73_Zm00001d025228	920.71	0.318056	0.608601	0.885435	1060.38	628.247	1073.51
ZEAMMB73_Zm00001d021127	4052.73	0.317997	0.323096	0.685717	4668.41	3762.34	3727.45
ZEAMMB73_Zm00001d016285	4722.26	0.317976	0.301697	0.662117	5439.59	4383.45	4343.72
ZEAMMB73_Zm00001d027239	1530.12	0.317881	0.509294	0.830676	1762.7	1634.87	1192.78
ZEAMMB73_Zm00001d020687	9804.27	0.317776	0.232857	0.577474	11292.3	8538.45	9582.03
ZEAMMB73_Zm00001d046745	3264.51	0.317751	0.517352	0.834093	3759.52	1899.02	4134.99
ZEAMMB73_Zm00001d015571	5273.4	0.317415	0.28928	0.64785	6073.06	4976	4771.14
ZEAMMB73_Zm00001d011433	3599.63	0.317361	0.357164	0.719372	4145.11	3055.56	3598.23
ZEAMMB73_Zm00001d037449	1171.88	0.317292	0.532566	0.844064	1349.57	1142.27	1023.81
ZEAMMB73_Zm00001d017468	4879.08	0.317245	0.303885	0.664508	5618.62	4704.71	4313.9
ZEAMMB73_Zm00001d042534	932.806	0.317239	0.568581	0.865599	1074.15	849.561	874.709
ZEAMMB73_Zm00001d042734	322.866	0.317144	0.725458	0.932679	371.82	328.402	268.376
ZEAMMB73_Zm00001d043872	1937.58	0.317087	0.450713	0.79213	2230.92	1663.43	1918.39
ZEAMMB73_Zm00001d040873	586.206	0.317083	0.689739	0.920002	674.785	328.402	755.43
ZEAMMB73_Zm00001d038815	1794.36	0.31688	0.497731	0.824763	2065.67	1349.3	1968.09
ZEAMMB73_Zm00001d043059	5250.44	0.316867	0.331055	0.694157	6045.52	5461.46	4244.32
ZEAMMB73_Zm00001d013641	71.7318	0.316818	0.864448	0.969346	82.627	92.809	39.759
ZEAMMB73_Zm00001d004552	5286.96	0.316789	0.292815	0.65169	6086.84	4704.71	5069.33
ZEAMMB73_Zm00001d046472	3373.31	0.316757	0.371657	0.730926	3883.46	2827.11	3409.38
ZEAMMB73_Zm00001d016793	1710.6	0.316564	0.465506	0.803563	1969.27	1592.04	1570.5
ZEAMMB73_Zm00001d053661	1758.6	0.316547	0.469726	0.806228	2024.36	1492.09	1759.36
ZEAMMB73_Zm00001d040743	83.7907	0.316416	0.859062	0.968244	96.398	35.696	119.278
ZEAMMB73_Zm00001d030500	167.581	0.31624	0.81494	0.957095	192.796	71.392	238.557
ZEAMMB73_Zm00001d006512	5850.84	0.31595	0.298937	0.658754	6734.08	5868.4	4950.06
ZEAMMB73_Zm00001d029227	6628.88	0.315875	0.273612	0.628654	7629.2	6482.36	5775.06
ZEAMMB73_Zm00001d018024	4846.71	0.31573	0.320438	0.683096	5577.3	4112.16	4850.66
ZEAMMB73_Zm00001d037236	8304.91	0.315718	0.239454	0.58652	9557.16	7574.66	7782.92
ZEAMMB73_Zm00001d002751	1759.2	0.315658	0.463964	0.802505	2024.36	1563.48	1689.78
ZEAMMB73_Zm00001d003836	2872.11	0.315612	0.379635	0.737817	3305.07	2677.19	2634.07
ZEAMMB73_Zm00001d038130	2046.31	0.315551	0.444876	0.787679	2354.86	2034.66	1749.42
ZEAMMB73_Zm00001d028542	4535.5	0.315528	0.32927	0.692081	5219.26	4540.51	3846.73
ZEAMMB73_Zm00001d018006	323.196	0.315435	0.729734	0.933852	371.82	249.871	347.895
ZEAMMB73_Zm00001d037354	5983.82	0.315353	0.345585	0.707976	6885.56	6453.81	4612.1
ZEAMMB73_Zm00001d015225	371.047	0.315314	0.7081	0.925725	426.905	328.402	357.835
ZEAMMB73_Zm00001d006834	1687.75	0.315014	0.471914	0.807221	1941.73	1620.59	1500.92
ZEAMMB73_Zm00001d007339	1208.94	0.314978	0.531623	0.843303	1390.88	1192.24	1043.69
ZEAMMB73_Zm00001d014319	251.464	0.314964	0.767294	0.940475	289.194	157.062	308.136
ZEAMMB73_Zm00001d043022	5327.09	0.314882	0.290709	0.649552	6128.15	4883.19	4969.94
ZEAMMB73_Zm00001d023741	29472.5	0.314874	0.159431	0.469513	33904.5	27357.3	27155.7
ZEAMMB73_Zm00001d043104	7134.44	0.314826	0.306557	0.667672	8207.59	7460.43	5735.31
ZEAMMB73_Zm00001d023658	3831.04	0.314809	0.356152	0.717864	4406.76	3219.76	3866.61
ZEAMMB73_Zm00001d030385	2645.99	0.314775	0.439157	0.784043	3043.42	2041.8	2852.74
ZEAMMB73_Zm00001d054011	1819.57	0.314712	0.468578	0.806228	2093.21	1834.77	1530.74
ZEAMMB73_Zm00001d035658	299.169	0.314694	0.768231	0.940862	344.278	414.072	139.158
ZEAMMB73_Zm00001d034666	1029.68	0.314663	0.560768	0.861701	1184.32	870.979	1033.75
ZEAMMB73_Zm00001d022526	1029.83	0.314636	0.601455	0.882487	1184.32	692.499	1212.66
ZEAMMB73_Zm00001d047962	9039.39	0.314594	0.244883	0.59324	10397.2	7874.5	8846.49
ZEAMMB73_Zm00001d039566	47.8517	0.314453	0.894403	0.978938	55.084	78.531	9.94
ZEAMMB73_Zm00001d049104	47.8517	0.314453	0.894403	0.978938	55.084	78.531	9.94
ZEAMMB73_Zm00001d015557	311.228	0.314409	0.739869	0.934513	358.049	356.958	218.677
ZEAMMB73_Zm00001d047597	11219	0.314367	0.224927	0.567077	12903.5	10922.9	9830.53
ZEAMMB73_Zm00001d015387	155.614	0.314356	0.806908	0.954167	179.025	178.479	109.339
ZEAMMB73_Zm00001d045364	107.762	0.314342	0.83359	0.960349	123.94	99.948	99.399
ZEAMMB73_Zm00001d034115	59.9106	0.314297	0.879798	0.974147	68.856	21.418	89.459
ZEAMMB73_Zm00001d040780	1784.35	0.314182	0.473827	0.808369	2051.9	1492.09	1809.06
ZEAMMB73_Zm00001d038189	3209.47	0.3141	0.378567	0.736983	3690.66	2727.16	3210.58
ZEAMMB73_Zm00001d008788	25171.7	0.314093	0.187408	0.515534	28946.9	21688.8	24879.5
ZEAMMB73_Zm00001d039426	1317.36	0.314043	0.518789	0.835036	1514.82	1135.13	1302.12
ZEAMMB73_Zm00001d050372	4682.38	0.314028	0.309433	0.670868	5384.51	4269.22	4393.42
ZEAMMB73_Zm00001d020530	3652.17	0.314006	0.391155	0.74691	4200.19	3883.71	2872.62
ZEAMMB73_Zm00001d037846	3868.65	0.313652	0.336492	0.699134	4448.07	3569.58	3588.29
ZEAMMB73_Zm00001d008517	8576.52	0.313518	0.269771	0.623513	9860.12	7182	8687.45
ZEAMMB73_Zm00001d036468	658.963	0.313399	0.651642	0.904495	757.412	464.046	755.43
ZEAMMB73_Zm00001d030424	1796.72	0.313244	0.480714	0.8129	2065.67	1863.32	1461.16
ZEAMMB73_Zm00001d009372	1796.72	0.313244	0.480714	0.8129	2065.67	1863.32	1461.16
ZEAMMB73_Zm00001d024573	1365.72	0.313155	0.509599	0.830899	1569.91	1235.08	1292.18
ZEAMMB73_Zm00001d025660	8900.95	0.313143	0.236775	0.582857	10231.9	8359.97	8110.93
ZEAMMB73_Zm00001d021324	143.793	0.313094	0.813106	0.956208	165.253	107.088	159.038
ZEAMMB73_Zm00001d013787	2671.72	0.312896	0.397255	0.752456	3070.96	2548.68	2395.51
ZEAMMB73_Zm00001d050097	503.056	0.312841	0.706685	0.925036	578.387	642.525	288.256
ZEAMMB73_Zm00001d052154	215.616	0.312716	0.779141	0.943416	247.88	249.871	149.098
ZEAMMB73_Zm00001d045954	2648.46	0.312566	0.432571	0.779551	3043.42	2098.92	2803.04
ZEAMMB73_Zm00001d022222	155.706	0.312332	0.825274	0.960071	179.025	228.453	59.639
ZEAMMB73_Zm00001d049991	179.824	0.31229	0.798669	0.951393	206.567	114.227	218.677
ZEAMMB73_Zm00001d014993	32047.7	0.312201	0.349395	0.711896	36824	21567.4	37751.6
ZEAMMB73_Zm00001d043990	167.765	0.312197	0.798357	0.951318	192.796	171.34	139.158
ZEAMMB73_Zm00001d025033	83.8823	0.312177	0.852891	0.965952	96.398	85.67	69.579
ZEAMMB73_Zm00001d009131	1390.21	0.312164	0.50812	0.830227	1597.45	1320.75	1252.42
ZEAMMB73_Zm00001d047015	1018.74	0.311913	0.565595	0.863859	1170.55	1020.9	864.769
ZEAMMB73_Zm00001d039677	3343.98	0.311867	0.379477	0.737562	3842.14	3376.83	2812.98
ZEAMMB73_Zm00001d003186	11938.6	0.311847	0.213078	0.556605	13716	10937.2	11162.5
ZEAMMB73_Zm00001d008225	2217.63	0.311682	0.428352	0.776542	2547.66	2077.5	2027.73
ZEAMMB73_Zm00001d016084	4926.68	0.31165	0.315602	0.678092	5659.93	4826.08	4294.02
ZEAMMB73_Zm00001d041243	14564.9	0.311627	0.199862	0.536276	16731.9	13692.9	13269.7
ZEAMMB73_Zm00001d012655	731.299	0.311622	0.616994	0.889584	840.038	628.247	725.611
ZEAMMB73_Zm00001d009156	2313.81	0.311566	0.431153	0.778587	2657.83	1977.55	2306.05
ZEAMMB73_Zm00001d022006	311.649	0.311479	0.735892	0.934513	358.049	328.402	248.497
ZEAMMB73_Zm00001d023583	635.211	0.311471	0.673291	0.913356	729.869	778.169	397.595
ZEAMMB73_Zm00001d037079	1570.54	0.311373	0.48748	0.816223	1804.02	1456.39	1451.22
ZEAMMB73_Zm00001d015635	2098.14	0.311269	0.438151	0.783104	2409.95	1956.13	1928.34
ZEAMMB73_Zm00001d048129	6546.79	0.311212	0.323913	0.686547	7519.03	5233.01	6888.33
ZEAMMB73_Zm00001d000175	1054.95	0.3112	0.573219	0.868522	1211.86	1127.99	825.009
ZEAMMB73_Zm00001d011490	2278.05	0.311196	0.424357	0.773393	2616.51	2120.33	2097.31
ZEAMMB73_Zm00001d034649	3381.24	0.311177	0.363493	0.725766	3883.46	3019.87	3240.4
ZEAMMB73_Zm00001d017473	2338.2	0.311139	0.428516	0.776623	2685.37	2013.25	2315.99
ZEAMMB73_Zm00001d019699	5167.67	0.311137	0.301319	0.661936	5935.35	4876.05	4691.62
ZEAMMB73_Zm00001d028784	4952.31	0.311111	0.348774	0.711107	5687.47	3990.8	5178.67
ZEAMMB73_Zm00001d018103	1438.9	0.310978	0.503125	0.828337	1652.53	1342.16	1322
ZEAMMB73_Zm00001d028355	263.797	0.310937	0.75238	0.937142	302.965	249.871	238.557
ZEAMMB73_Zm00001d023936	263.797	0.310937	0.75238	0.937142	302.965	249.871	238.557
ZEAMMB73_Zm00001d032571	1559.05	0.310827	0.500032	0.826185	1790.25	1306.47	1580.44
ZEAMMB73_Zm00001d050315	4988.8	0.310818	0.323571	0.686301	5728.79	4247.81	4989.81
ZEAMMB73_Zm00001d025362	2386.71	0.310688	0.442595	0.785978	2740.45	1934.71	2484.97
ZEAMMB73_Zm00001d047153	143.885	0.310589	0.814154	0.956652	165.253	157.062	109.339
ZEAMMB73_Zm00001d043822	2638.78	0.310486	0.424569	0.773527	3029.65	2163.17	2723.52
ZEAMMB73_Zm00001d050032	479.597	0.310448	0.709041	0.926039	550.845	599.69	288.256
ZEAMMB73_Zm00001d052378	1247.35	0.310332	0.530265	0.842612	1432.2	1206.52	1103.33
ZEAMMB73_Zm00001d000166	2530.58	0.31033	0.42897	0.776683	2905.71	2598.66	2087.37
ZEAMMB73_Zm00001d031963	3862.05	0.310308	0.348885	0.711227	4434.3	3762.34	3389.5
ZEAMMB73_Zm00001d036318	1427.5	0.310157	0.509551	0.830869	1638.76	1242.21	1401.52
ZEAMMB73_Zm00001d032435	5182.08	0.310151	0.309586	0.67104	5949.12	4547.65	5049.45
ZEAMMB73_Zm00001d052320	1667.36	0.309891	0.492913	0.820887	1914.19	1706.26	1381.64
ZEAMMB73_Zm00001d007202	8937.33	0.309881	0.242805	0.590322	10259.5	8481.33	8071.18
ZEAMMB73_Zm00001d032117	239.917	0.309847	0.763947	0.940033	275.422	235.593	208.737
ZEAMMB73_Zm00001d044726	563.955	0.309814	0.666956	0.911416	647.243	428.35	616.272
ZEAMMB73_Zm00001d016792	1115.85	0.309773	0.558766	0.860482	1280.71	913.814	1153.03
ZEAMMB73_Zm00001d018625	503.807	0.309746	0.678584	0.915873	578.387	535.438	397.595
ZEAMMB73_Zm00001d012126	1127.76	0.309719	0.546231	0.853127	1294.48	1035.18	1053.63
ZEAMMB73_Zm00001d007645	4942.89	0.30969	0.310865	0.67248	5673.7	4711.85	4443.12
ZEAMMB73_Zm00001d011632	1679.75	0.309535	0.478653	0.811419	1927.96	1570.62	1540.68
ZEAMMB73_Zm00001d042750	107.946	0.309338	0.901032	0.979541	123.94	199.897	0
ZEAMMB73_Zm00001d005680	36.0306	0.30932	0.907173	0.979835	41.313	7.139	59.639
ZEAMMB73_Zm00001d014021	36.0306	0.30932	0.907173	0.979835	41.313	7.139	59.639
ZEAMMB73_Zm00001d010192	36.0306	0.30932	0.907173	0.979835	41.313	7.139	59.639
ZEAMMB73_Zm00001d000399	995.883	0.309181	0.580938	0.872664	1143	1049.46	795.19
ZEAMMB73_Zm00001d014896	1667.88	0.30915	0.497286	0.824464	1914.19	1727.68	1361.76
ZEAMMB73_Zm00001d002791	1548.4	0.308999	0.544809	0.852423	1776.47	1099.43	1769.3
ZEAMMB73_Zm00001d043075	2748.06	0.308965	0.420534	0.770657	3153.59	2834.25	2256.35
ZEAMMB73_Zm00001d051135	3576.42	0.308805	0.3713	0.730926	4103.79	3583.86	3041.6
ZEAMMB73_Zm00001d021313	3457	0.308747	0.405334	0.758167	3966.08	2727.16	3677.75
ZEAMMB73_Zm00001d029979	2292.44	0.308609	0.438523	0.783551	2630.28	2298.81	1948.21
ZEAMMB73_Zm00001d050822	3541.43	0.308351	0.364243	0.726446	4062.48	3112.68	3449.14
ZEAMMB73_Zm00001d003393	9255.82	0.308322	0.262388	0.613208	10617.5	7895.92	9254.02
ZEAMMB73_Zm00001d044537	60.0023	0.308282	0.8764	0.973541	68.856	71.392	39.759
ZEAMMB73_Zm00001d021488	648.35	0.308208	0.641784	0.90052	743.641	535.438	665.971
ZEAMMB73_Zm00001d043879	1344.79	0.308186	0.547985	0.854473	1542.37	1020.9	1471.1
ZEAMMB73_Zm00001d023423	10973.2	0.308139	0.229742	0.573718	12586.8	9816.36	10516.4
ZEAMMB73_Zm00001d036551	3385.67	0.30807	0.365316	0.727126	3883.46	3112.68	3160.88
ZEAMMB73_Zm00001d011319	588.201	0.307992	0.663186	0.909655	674.785	642.525	447.294
ZEAMMB73_Zm00001d038530	1488.71	0.307973	0.504989	0.828466	1707.62	1456.39	1302.12
ZEAMMB73_Zm00001d052282	17878.5	0.307797	0.204642	0.543524	20505.2	17455.3	15675.2
ZEAMMB73_Zm00001d010235	2305.43	0.307672	0.43128	0.778643	2644.05	2234.56	2037.67
ZEAMMB73_Zm00001d025692	6424.61	0.307645	0.307801	0.668381	7367.55	5375.79	6530.49
ZEAMMB73_Zm00001d023922	8405.44	0.307572	0.313476	0.67546	9639.78	8916.82	6659.71
ZEAMMB73_Zm00001d009387	516.524	0.307514	0.700586	0.923979	592.158	321.263	636.152
ZEAMMB73_Zm00001d000299	1537.51	0.307347	0.565645	0.863859	1762.7	1020.9	1828.94
ZEAMMB73_Zm00001d043860	4768.12	0.307246	0.32095	0.683548	5467.14	4254.94	4582.28
ZEAMMB73_Zm00001d052028	2306.23	0.307146	0.448383	0.790201	2644.05	1899.02	2375.63
ZEAMMB73_Zm00001d053553	10642.1	0.30711	0.309003	0.670286	12201.2	8274.3	11450.7
ZEAMMB73_Zm00001d036534	360.343	0.306859	0.719327	0.930638	413.134	349.819	318.076
ZEAMMB73_Zm00001d027291	3688.32	0.306698	0.411329	0.762239	4227.73	2841.39	3995.83
ZEAMMB73_Zm00001d030666	3820.55	0.306432	0.349568	0.712037	4379.22	3533.89	3548.53
ZEAMMB73_Zm00001d024539	1105.48	0.306428	0.57418	0.869015	1266.94	856.7	1192.78
ZEAMMB73_Zm00001d048352	901.406	0.30617	0.650901	0.904292	1032.83	528.298	1143.09
ZEAMMB73_Zm00001d028211	1610.22	0.306143	0.496945	0.824238	1845.33	1385	1600.32
ZEAMMB73_Zm00001d022148	1574.04	0.306041	0.499977	0.826184	1804.02	1556.34	1361.76
ZEAMMB73_Zm00001d019946	108.183	0.306021	0.840875	0.962125	123.94	71.392	129.218
ZEAMMB73_Zm00001d052067	228.426	0.306011	0.804454	0.953481	261.651	85.67	337.956
ZEAMMB73_Zm00001d018259	1394.09	0.305989	0.534221	0.845415	1597.45	1113.71	1471.1
ZEAMMB73_Zm00001d039350	23071.8	0.305933	0.26524	0.617187	26440.6	24644.4	18130.3
ZEAMMB73_Zm00001d044622	5599.92	0.305867	0.300558	0.660995	6417.34	5332.96	5049.45
ZEAMMB73_Zm00001d048095	6117.12	0.305862	0.328792	0.691628	7009.5	4990.28	6351.58
ZEAMMB73_Zm00001d038519	2920.57	0.30581	0.443889	0.78694	3346.38	2234.56	3180.76
ZEAMMB73_Zm00001d048133	5300.49	0.305624	0.351719	0.714239	6073.06	4262.08	5566.33
ZEAMMB73_Zm00001d013196	5564.55	0.305618	0.299364	0.659164	6376.03	5168.76	5148.85
ZEAMMB73_Zm00001d002737	6875.75	0.305405	0.470955	0.80656	7877.08	4162.14	8588.05
ZEAMMB73_Zm00001d006333	1418.48	0.30538	0.529422	0.842484	1624.99	1149.41	1481.04
ZEAMMB73_Zm00001d041173	83757.3	0.305287	0.287194	0.645306	95957.2	61711	93603.8
ZEAMMB73_Zm00001d045843	1189.76	0.305259	0.599416	0.881005	1363.34	1420.69	785.25
ZEAMMB73_Zm00001d016659	20460.1	0.305164	0.310505	0.67206	23438.4	15199.3	22742.4
ZEAMMB73_Zm00001d011541	4952.65	0.305122	0.315262	0.677783	5673.7	4611.9	4572.34
ZEAMMB73_Zm00001d025830	5289.55	0.305119	0.334957	0.697731	6059.29	4412.01	5397.35
ZEAMMB73_Zm00001d005624	84.2117	0.305014	0.883452	0.975766	96.398	7.139	149.098
ZEAMMB73_Zm00001d008354	2981.63	0.304884	0.395223	0.750409	3415.24	2627.21	2902.44
ZEAMMB73_Zm00001d045146	7526.47	0.304794	0.281728	0.638728	8620.72	6503.78	7454.9
ZEAMMB73_Zm00001d016197	961.866	0.304785	0.580353	0.872617	1101.69	849.561	934.348
ZEAMMB73_Zm00001d011756	2152.1	0.304735	0.443614	0.786604	2465.03	2013.25	1978.03
ZEAMMB73_Zm00001d024187	1815.4	0.304681	0.479583	0.812019	2079.44	1806.21	1560.56
ZEAMMB73_Zm00001d004997	17446.9	0.304515	0.200872	0.537806	19981.9	16584.3	15774.6
ZEAMMB73_Zm00001d037257	4737.64	0.304442	0.322488	0.685011	5425.82	4433.42	4353.66
ZEAMMB73_Zm00001d033636	72.1528	0.304363	0.865818	0.969564	82.627	64.253	69.579
ZEAMMB73_Zm00001d050247	72.1528	0.304363	0.865818	0.969564	82.627	64.253	69.579
ZEAMMB73_Zm00001d015030	288.611	0.304361	0.747587	0.935804	330.507	257.01	278.316
ZEAMMB73_Zm00001d044089	3018.36	0.304314	0.389436	0.746145	3456.55	2755.72	2842.8
ZEAMMB73_Zm00001d012660	4112.89	0.304179	0.3429	0.705224	4709.72	3762.34	3866.61
ZEAMMB73_Zm00001d048877	1707.93	0.304105	0.509311	0.830676	1955.5	1349.3	1819
ZEAMMB73_Zm00001d048819	1287.07	0.304053	0.576904	0.870683	1473.51	906.674	1481.04
ZEAMMB73_Zm00001d052061	7096.41	0.303921	0.310211	0.671702	8124.96	5868.4	7295.86
ZEAMMB73_Zm00001d042131	2237.45	0.30385	0.503205	0.828337	2561.43	1606.31	2544.61
ZEAMMB73_Zm00001d004118	3067.14	0.303777	0.387308	0.744813	3511.64	2827.11	2862.68
ZEAMMB73_Zm00001d049099	28640.7	0.303623	0.182686	0.507274	32789	25579.6	27553.3
ZEAMMB73_Zm00001d027843	132.247	0.303617	0.836396	0.960349	151.482	185.618	59.639
ZEAMMB73_Zm00001d041829	1383.71	0.303277	0.549302	0.855418	1583.68	1056.6	1510.86
ZEAMMB73_Zm00001d049502	5306.09	0.303167	0.361568	0.724492	6073.06	4219.25	5625.97
ZEAMMB73_Zm00001d052660	3031.66	0.303123	0.4138	0.764437	3470.32	3119.82	2504.85
ZEAMMB73_Zm00001d017959	3693.52	0.303098	0.367092	0.727224	4227.73	3612.42	3240.4
ZEAMMB73_Zm00001d026575	3634.04	0.302894	0.382801	0.740919	4158.88	3055.56	3687.69
ZEAMMB73_Zm00001d035079	108.275	0.302688	0.841018	0.962127	123.94	121.366	79.519
ZEAMMB73_Zm00001d033383	3272.93	0.302677	0.397523	0.752651	3745.74	3319.71	2753.34
ZEAMMB73_Zm00001d036454	5812.3	0.302615	0.301386	0.661965	6651.45	5547.13	5238.31
ZEAMMB73_Zm00001d038221	2792.13	0.302414	0.40432	0.75776	3194.9	2577.24	2604.25
ZEAMMB73_Zm00001d010339	288.94	0.302371	0.764242	0.940133	330.507	178.479	357.835
ZEAMMB73_Zm00001d009014	7522.3	0.302361	0.287555	0.645626	8606.95	6475.23	7484.72
ZEAMMB73_Zm00001d037946	541.466	0.302235	0.697151	0.922822	619.7	656.804	347.895
ZEAMMB73_Zm00001d043555	6066.03	0.302145	0.322043	0.684544	6940.65	6168.24	5089.21
ZEAMMB73_Zm00001d005377	144.397	0.301915	0.823359	0.959119	165.253	178.479	89.459
ZEAMMB73_Zm00001d012755	8450.59	0.301849	0.258385	0.608308	9667.33	7881.64	7802.8
ZEAMMB73_Zm00001d037826	48.1811	0.301846	0.922633	0.984451	55.084	0	89.459
ZEAMMB73_Zm00001d024798	48.1811	0.301846	0.922633	0.984451	55.084	0	89.459
ZEAMMB73_Zm00001d032239	36102.8	0.301797	0.188187	0.516769	41299.6	31483.7	35525.1
ZEAMMB73_Zm00001d032661	5959.46	0.301778	0.424864	0.773703	6816.7	4133.58	6928.09
ZEAMMB73_Zm00001d024712	228.7	0.301752	0.775786	0.941792	261.651	235.593	188.858
ZEAMMB73_Zm00001d041474	7884.84	0.301745	0.296811	0.656711	9020.08	8024.43	6610.01
ZEAMMB73_Zm00001d007214	3828.18	0.301568	0.404407	0.75776	4379.22	4083.6	3021.72
ZEAMMB73_Zm00001d023732	1011.26	0.30155	0.577142	0.870898	1156.77	992.344	884.648
ZEAMMB73_Zm00001d015174	8800.78	0.301515	0.263325	0.614664	10066.7	8552.72	7782.92
ZEAMMB73_Zm00001d011227	554.001	0.301434	0.699601	0.923979	633.472	342.68	685.851
ZEAMMB73_Zm00001d038209	9113.89	0.301423	0.316671	0.679526	10424.7	9680.71	7236.23
ZEAMMB73_Zm00001d006336	4010.11	0.301246	0.461744	0.800899	4585.78	2762.86	4681.68
ZEAMMB73_Zm00001d047581	1011.35	0.301225	0.583873	0.873986	1156.77	1042.32	834.949
ZEAMMB73_Zm00001d009776	4166.78	0.301115	0.39906	0.753633	4764.81	3262.6	4472.94
ZEAMMB73_Zm00001d051291	2059.2	0.301114	0.458807	0.798696	2354.86	1834.77	1987.97
ZEAMMB73_Zm00001d016604	2095.18	0.301075	0.459999	0.799424	2396.18	2070.36	1819
ZEAMMB73_Zm00001d042609	17556.7	0.301054	0.290534	0.649384	20078.3	18904.5	13687.2
ZEAMMB73_Zm00001d001909	1216.31	0.301004	0.546392	0.853208	1390.88	1085.15	1172.9
ZEAMMB73_Zm00001d033345	5250.49	0.300873	0.332161	0.695392	6004.21	5254.43	4492.82
ZEAMMB73_Zm00001d013083	6057.63	0.300856	0.296513	0.656318	6926.87	5639.94	5606.09
ZEAMMB73_Zm00001d041582	10489.6	0.300721	0.311484	0.673049	11994.6	11194.2	8279.91
ZEAMMB73_Zm00001d010638	156.548	0.300541	0.813124	0.956208	179.025	171.34	119.278
ZEAMMB73_Zm00001d030363	2252.91	0.300298	0.511568	0.831844	2575.2	1599.17	2584.37
ZEAMMB73_Zm00001d011691	1288.98	0.300225	0.536841	0.847926	1473.51	1170.82	1222.6
ZEAMMB73_Zm00001d005754	963.587	0.300211	0.596042	0.879692	1101.69	1013.76	775.31
ZEAMMB73_Zm00001d051632	397.636	0.300196	0.727329	0.933334	454.447	271.288	467.174
ZEAMMB73_Zm00001d045487	2277.25	0.299922	0.463428	0.802048	2602.74	1863.32	2365.69
ZEAMMB73_Zm00001d002246	7132.81	0.29992	0.358262	0.720702	8152.5	5482.88	7763.04
ZEAMMB73_Zm00001d033058	2192.8	0.299874	0.448737	0.790421	2506.34	1984.69	2087.37
ZEAMMB73_Zm00001d032383	421.554	0.299742	0.743718	0.934891	481.989	563.994	218.677
ZEAMMB73_Zm00001d020367	421.554	0.299742	0.743718	0.934891	481.989	563.994	218.677
ZEAMMB73_Zm00001d043392	3530.18	0.29969	0.386123	0.743772	4034.94	3533.89	3021.72
ZEAMMB73_Zm00001d047618	2144.57	0.299664	0.470393	0.806228	2451.26	2213.14	1769.3
ZEAMMB73_Zm00001d030518	5048.32	0.299659	0.352552	0.714976	5770.1	5190.18	4184.69
ZEAMMB73_Zm00001d048442	7060.75	0.299651	0.284158	0.642155	8069.88	6760.79	6351.58
ZEAMMB73_Zm00001d034192	1638.51	0.299475	0.579703	0.872002	1872.87	1998.97	1043.69
ZEAMMB73_Zm00001d041995	2603.01	0.299466	0.432342	0.779383	2974.56	2220.28	2614.19
ZEAMMB73_Zm00001d049399	49756.3	0.299445	0.211386	0.553813	56861	41535.7	50872.3
ZEAMMB73_Zm00001d027485	204.82	0.299406	0.789621	0.948099	234.109	221.314	159.038
ZEAMMB73_Zm00001d037610	843.345	0.299402	0.643698	0.900766	963.978	999.484	566.573
ZEAMMB73_Zm00001d033893	36.1222	0.299319	0.908384	0.980162	41.313	57.113	9.94
ZEAMMB73_Zm00001d035381	36.1222	0.299319	0.908384	0.980162	41.313	57.113	9.94
ZEAMMB73_Zm00001d018772	36.1222	0.299319	0.908384	0.980162	41.313	57.113	9.94
ZEAMMB73_Zm00001d010343	2590.9	0.299298	0.424458	0.773465	2960.79	2505.85	2306.05
ZEAMMB73_Zm00001d038756	5314.31	0.299281	0.335653	0.697975	6073.06	5347.24	4522.64
ZEAMMB73_Zm00001d051664	8483.82	0.299244	0.291982	0.650761	9694.87	8609.84	7146.77
ZEAMMB73_Zm00001d046716	1639.18	0.299201	0.515071	0.833414	1872.87	1335.03	1709.66
ZEAMMB73_Zm00001d039816	1591.1	0.298913	0.507592	0.8298	1817.79	1385	1570.5
ZEAMMB73_Zm00001d039994	7231.9	0.298775	0.320675	0.683349	8262.67	7488.99	5944.04
ZEAMMB73_Zm00001d012081	7136.25	0.298768	0.327086	0.690025	8152.5	5811.28	7444.96
ZEAMMB73_Zm00001d033641	6400.63	0.298753	0.293356	0.652444	7312.47	5925.51	5963.92
ZEAMMB73_Zm00001d027715	1277.62	0.298647	0.556837	0.859851	1459.74	1349.3	1023.81
ZEAMMB73_Zm00001d049742	2410.98	0.298471	0.437909	0.783031	2754.22	2341.65	2137.07
ZEAMMB73_Zm00001d029144	31815.1	0.298421	0.192721	0.52455	36342	28021.2	31082
ZEAMMB73_Zm00001d018033	180.849	0.298405	0.799887	0.952144	206.567	157.062	178.918
ZEAMMB73_Zm00001d034054	518.337	0.29839	0.683281	0.9177	592.158	535.438	427.414
ZEAMMB73_Zm00001d044920	14515.9	0.298343	0.255666	0.605456	16580.4	12186.6	14780.6
ZEAMMB73_Zm00001d014085	3641.04	0.298329	0.373029	0.732676	4158.88	3255.46	3508.77
ZEAMMB73_Zm00001d036801	205.058	0.298245	0.809593	0.955126	234.109	92.809	288.256
ZEAMMB73_Zm00001d029009	2182.13	0.298121	0.475187	0.808586	2492.57	2284.53	1769.3
ZEAMMB73_Zm00001d022246	3400.52	0.297962	0.390634	0.746854	3883.46	2948.48	3369.62
ZEAMMB73_Zm00001d035254	1652.03	0.297957	0.50182	0.827183	1886.64	1449.25	1620.2
ZEAMMB73_Zm00001d007475	747.404	0.297887	0.685241	0.918261	853.809	970.927	417.475
ZEAMMB73_Zm00001d005482	627.179	0.297853	0.672204	0.913356	716.098	449.768	715.671
ZEAMMB73_Zm00001d005847	687.364	0.297828	0.639736	0.900187	784.954	621.108	656.031
ZEAMMB73_Zm00001d049461	313.663	0.297818	0.781037	0.944035	358.049	135.644	447.294
ZEAMMB73_Zm00001d013310	2508.28	0.297759	0.428824	0.776623	2864.39	2334.51	2325.93
ZEAMMB73_Zm00001d025201	17582.5	0.297697	0.20811	0.548759	20078.3	16477.2	16192
ZEAMMB73_Zm00001d046928	2882.22	0.297665	0.406693	0.758784	3291.3	2691.47	2663.89
ZEAMMB73_Zm00001d044602	651.096	0.297593	0.667793	0.911934	743.641	742.474	467.174
ZEAMMB73_Zm00001d053852	6138.85	0.297509	0.305275	0.666281	7009.5	5482.88	5924.16
ZEAMMB73_Zm00001d019234	3147.59	0.297434	0.423092	0.772354	3594.26	3284.02	2564.49
ZEAMMB73_Zm00001d042664	24315	0.297425	0.240409	0.587838	27762.6	20153.9	25028.6
ZEAMMB73_Zm00001d045472	1278.75	0.297259	0.578209	0.871602	1459.74	935.231	1441.28
ZEAMMB73_Zm00001d013954	1869.75	0.297212	0.492821	0.820887	2134.52	1556.34	1918.39
ZEAMMB73_Zm00001d043414	7695.94	0.297201	0.332833	0.69591	8785.98	6161.1	8140.75
ZEAMMB73_Zm00001d021498	2702.43	0.297082	0.562871	0.862436	3084.73	1563.48	3459.07
ZEAMMB73_Zm00001d017860	3534.1	0.297079	0.397481	0.752651	4034.94	3605.28	2962.08
ZEAMMB73_Zm00001d003476	2967.45	0.297041	0.403091	0.757121	3387.7	2741.44	2773.22
ZEAMMB73_Zm00001d038273	2352.24	0.297039	0.440424	0.784516	2685.37	2184.59	2186.77
ZEAMMB73_Zm00001d031667	1966.33	0.296799	0.475545	0.808905	2244.69	1934.71	1719.6
ZEAMMB73_Zm00001d038866	2690.39	0.296771	0.421816	0.771747	3070.96	2405.9	2594.31
ZEAMMB73_Zm00001d051229	1013.6	0.296743	0.614525	0.888893	1156.77	721.056	1162.96
ZEAMMB73_Zm00001d029747	7444.57	0.296642	0.456981	0.796995	8496.78	4761.82	9075.1
ZEAMMB73_Zm00001d006246	2545.75	0.296582	0.428273	0.776501	2905.71	2355.93	2375.63
ZEAMMB73_Zm00001d052083	1278.88	0.296487	0.543199	0.851363	1459.74	1263.63	1113.27
ZEAMMB73_Zm00001d008389	11449.9	0.296456	0.355942	0.71781	13068.8	12821.9	8458.83
ZEAMMB73_Zm00001d013607	8567.27	0.296384	0.287233	0.645306	9777.5	7346.2	8578.11
ZEAMMB73_Zm00001d007534	965.125	0.296376	0.613808	0.888703	1101.69	1078.01	715.671
ZEAMMB73_Zm00001d032139	1001.34	0.296237	0.626339	0.894687	1143	1185.1	675.911
ZEAMMB73_Zm00001d014792	23084.6	0.296234	0.251104	0.601334	26344.2	18954.5	23955.1
ZEAMMB73_Zm00001d003644	1472.21	0.296222	0.520384	0.836327	1680.08	1335.03	1401.52
ZEAMMB73_Zm00001d025696	651.517	0.296175	0.662134	0.909281	743.641	713.917	496.994
ZEAMMB73_Zm00001d053643	1870.83	0.296012	0.530339	0.842612	2134.52	1370.72	2107.25
ZEAMMB73_Zm00001d002351	96.5454	0.295663	0.851458	0.965289	110.169	99.948	79.519
ZEAMMB73_Zm00001d036737	48.2727	0.295635	0.89145	0.977924	55.084	49.974	39.759
ZEAMMB73_Zm00001d022098	48.2727	0.295635	0.89145	0.977924	55.084	49.974	39.759
ZEAMMB73_Zm00001d045556	2413.67	0.295629	0.511423	0.831844	2754.22	2777.14	1709.66
ZEAMMB73_Zm00001d039266	2197.1	0.295508	0.483891	0.814733	2506.34	1749.1	2335.87
ZEAMMB73_Zm00001d037691	543.004	0.295494	0.723012	0.931611	619.7	721.056	288.256
ZEAMMB73_Zm00001d053684	1147.07	0.295378	0.67408	0.913356	1308.26	542.577	1590.38
ZEAMMB73_Zm00001d021442	1376.32	0.295377	0.555239	0.858819	1569.91	1078.01	1481.04
ZEAMMB73_Zm00001d046939	2498.98	0.295363	0.450263	0.791792	2850.62	2091.78	2554.55
ZEAMMB73_Zm00001d028436	20557.8	0.2953	0.238385	0.585189	23452.2	20846.4	17374.9
ZEAMMB73_Zm00001d034629	3633.25	0.295278	0.453855	0.795081	4145.11	4090.74	2663.89
ZEAMMB73_Zm00001d046593	11299.2	0.29523	0.261924	0.612569	12889.8	11237.1	9770.89
ZEAMMB73_Zm00001d014575	8016	0.295163	0.279113	0.636008	9144.02	7717.44	7186.53
ZEAMMB73_Zm00001d044281	5516.81	0.295113	0.391436	0.747127	6293.4	6032.6	4224.44
ZEAMMB73_Zm00001d000094	12785	0.295067	0.247363	0.596476	14583.6	12579.2	11192.3
ZEAMMB73_Zm00001d010500	10697.5	0.294928	0.25335	0.603773	12201.2	9573.62	10317.6
ZEAMMB73_Zm00001d024621	929.753	0.294601	0.599056	0.880904	1060.38	913.814	815.069
ZEAMMB73_Zm00001d024051	3236.63	0.294513	0.434425	0.780294	3690.66	2570.1	3449.14
ZEAMMB73_Zm00001d025981	7366.4	0.29449	0.285004	0.643119	8400.38	6760.79	6938.03
ZEAMMB73_Zm00001d006295	1594.08	0.294445	0.50917	0.830676	1817.79	1463.53	1500.92
ZEAMMB73_Zm00001d045400	1280.29	0.294386	0.567667	0.864779	1459.74	999.484	1381.64
ZEAMMB73_Zm00001d018770	14359.5	0.29432	0.228859	0.572117	16373.9	13007.6	13697.1
ZEAMMB73_Zm00001d041632	6497.53	0.294237	0.299838	0.660058	7408.86	6139.69	5944.04
ZEAMMB73_Zm00001d040829	3949.6	0.294174	0.381069	0.739016	4503.16	3369.69	3975.95
ZEAMMB73_Zm00001d036654	6618.25	0.294116	0.371202	0.730926	7546.57	7189.14	5119.03
ZEAMMB73_Zm00001d030577	2813.85	0.294012	0.573714	0.868677	3208.67	3662.39	1570.5
ZEAMMB73_Zm00001d006440	3986.09	0.293935	0.36463	0.726446	4544.47	3626.7	3787.09
ZEAMMB73_Zm00001d016019	229.542	0.293912	0.782675	0.944952	261.651	178.479	248.497
ZEAMMB73_Zm00001d006227	6523.06	0.293831	0.307712	0.66838	7436.4	5761.31	6371.46
ZEAMMB73_Zm00001d026396	9264.91	0.293766	0.278635	0.635389	10562.5	9180.97	8051.3
ZEAMMB73_Zm00001d005727	2029.32	0.293655	0.485653	0.815711	2313.55	2084.64	1689.78
ZEAMMB73_Zm00001d029375	5520.86	0.29359	0.319777	0.682271	6293.4	5140.2	5128.97
ZEAMMB73_Zm00001d002534	821.478	0.293519	0.618264	0.890266	936.436	792.448	735.55
ZEAMMB73_Zm00001d039850	60.4232	0.293497	0.881491	0.974723	68.856	42.835	69.579
ZEAMMB73_Zm00001d015139	60.4232	0.293497	0.881491	0.974723	68.856	42.835	69.579
ZEAMMB73_Zm00001d045527	60.4232	0.293497	0.881491	0.974723	68.856	42.835	69.579
ZEAMMB73_Zm00001d042393	1159.81	0.293385	0.563903	0.863148	1322.03	1113.71	1043.69
ZEAMMB73_Zm00001d015036	8384.85	0.293384	0.276689	0.633001	9557.16	7546.1	8051.3
ZEAMMB73_Zm00001d029197	3226.62	0.292962	0.415906	0.766363	3676.89	2712.88	3290.1
ZEAMMB73_Zm00001d045621	1293.13	0.292844	0.551156	0.856325	1473.51	1113.71	1292.18
ZEAMMB73_Zm00001d051075	2852.12	0.29277	0.418428	0.768618	3249.98	2562.96	2743.4
ZEAMMB73_Zm00001d019173	5933.52	0.292742	0.330259	0.693076	6761.62	5939.79	5099.15
ZEAMMB73_Zm00001d005026	749.471	0.29258	0.652939	0.905167	853.809	549.716	844.889
ZEAMMB73_Zm00001d032464	3855.61	0.292546	0.379093	0.737262	4392.99	3376.83	3797.03
ZEAMMB73_Zm00001d021506	6865.58	0.292488	0.403484	0.757442	7822	5011.7	7763.04
ZEAMMB73_Zm00001d038059	4085.43	0.292395	0.364072	0.726446	4654.64	3705.23	3896.43
ZEAMMB73_Zm00001d039387	14396.2	0.292386	0.394645	0.749905	16401.4	9909.17	16877.9
ZEAMMB73_Zm00001d052620	8968.59	0.292337	0.269464	0.623189	10218.2	8517.03	8170.57
ZEAMMB73_Zm00001d005052	1051.77	0.292179	0.590422	0.876635	1198.09	863.839	1093.39
ZEAMMB73_Zm00001d009571	1487.18	0.292131	0.635655	0.898874	1693.85	799.587	1968.09
ZEAMMB73_Zm00001d008380	1595.62	0.292112	0.513213	0.832695	1817.79	1527.78	1441.28
ZEAMMB73_Zm00001d020975	3409.05	0.291997	0.390084	0.746466	3883.46	3212.63	3131.06
ZEAMMB73_Zm00001d036840	7496.13	0.291764	0.301625	0.662117	8538.09	6525.2	7425.08
ZEAMMB73_Zm00001d031184	326.509	0.291671	0.749048	0.936061	371.82	249.871	357.835
ZEAMMB73_Zm00001d045396	2261.11	0.291644	0.464871	0.803378	2575.2	1941.85	2266.29
ZEAMMB73_Zm00001d054084	14025.6	0.291639	0.250458	0.600766	15974.5	12186.6	13915.8
ZEAMMB73_Zm00001d013667	21255.9	0.291575	0.230102	0.573718	24209.6	21189.1	18368.9
ZEAMMB73_Zm00001d048363	1499.11	0.291483	0.568427	0.865524	1707.62	1706.26	1083.45
ZEAMMB73_Zm00001d044713	12804.9	0.291454	0.251867	0.601984	14583.6	12579.2	11251.9
ZEAMMB73_Zm00001d033637	1584.51	0.29116	0.579579	0.872002	1804.02	1070.88	1878.63
ZEAMMB73_Zm00001d048217	1608.66	0.291108	0.544241	0.852159	1831.56	1235.08	1759.36
ZEAMMB73_Zm00001d031556	1439.45	0.290975	0.572141	0.867645	1638.76	1049.46	1630.14
ZEAMMB73_Zm00001d025915	1886.85	0.290905	0.490068	0.818173	2148.3	1663.43	1848.82
ZEAMMB73_Zm00001d044987	2370.74	0.290858	0.459791	0.799407	2699.14	2027.52	2385.57
ZEAMMB73_Zm00001d049948	3556.21	0.290756	0.395617	0.750808	4048.71	3091.26	3528.65
ZEAMMB73_Zm00001d038844	84.7243	0.290733	0.873133	0.972844	96.398	28.557	129.218
ZEAMMB73_Zm00001d007357	6325.85	0.290635	0.350305	0.712796	7202.3	6596.59	5178.67
ZEAMMB73_Zm00001d011638	11999.4	0.290589	0.245641	0.594106	13661	11294.2	11043.2
ZEAMMB73_Zm00001d017769	5359.56	0.290344	0.371083	0.730893	6100.61	4362.03	5616.03
ZEAMMB73_Zm00001d039653	30099.9	0.29025	0.194342	0.527234	34262.5	27728.5	28308.8
ZEAMMB73_Zm00001d015118	677.356	0.290243	0.668232	0.912102	771.183	763.891	496.994
ZEAMMB73_Zm00001d020984	9921.6	0.29007	0.321583	0.684151	11292.3	7995.87	10476.6
ZEAMMB73_Zm00001d025136	350.755	0.289957	0.765009	0.940179	399.362	464.046	188.858
ZEAMMB73_Zm00001d009320	133.089	0.289957	0.830762	0.960349	151.482	128.505	119.278
ZEAMMB73_Zm00001d017187	2431.99	0.289774	0.467295	0.805635	2767.99	2520.13	2007.85
ZEAMMB73_Zm00001d018859	12584.7	0.28969	0.264101	0.61577	14322	12557.8	10874.2
ZEAMMB73_Zm00001d018544	967.926	0.289683	0.615442	0.888893	1101.69	1056.6	745.49
ZEAMMB73_Zm00001d021950	6692.16	0.289651	0.318224	0.680548	7615.43	5811.28	6649.77
ZEAMMB73_Zm00001d001896	6232.51	0.289525	0.313653	0.675629	7092.13	5661.36	5944.04
ZEAMMB73_Zm00001d013010	8011.27	0.289427	0.352022	0.714548	9116.48	8595.56	6321.76
ZEAMMB73_Zm00001d052072	2541.73	0.289365	0.45466	0.795409	2891.93	2148.89	2584.37
ZEAMMB73_Zm00001d017501	4805.04	0.289362	0.374677	0.734099	5467.14	3997.93	4950.06
ZEAMMB73_Zm00001d045398	2940.94	0.289346	0.416892	0.766888	3346.38	2762.86	2713.59
ZEAMMB73_Zm00001d029576	3134.87	0.289155	0.407159	0.759096	3566.72	2905.64	2932.26
ZEAMMB73_Zm00001d023833	5156.05	0.289122	0.348864	0.711227	5866.5	5118.78	4482.88
ZEAMMB73_Zm00001d033231	714.137	0.289101	0.64366	0.900766	812.496	663.943	665.971
ZEAMMB73_Zm00001d052818	314.779	0.289083	0.757676	0.938218	358.049	228.453	357.835
ZEAMMB73_Zm00001d052027	1234.67	0.289068	0.559921	0.861161	1404.65	1106.57	1192.78
ZEAMMB73_Zm00001d023504	5374.49	0.289012	0.334162	0.696832	6114.38	4840.36	5168.73
ZEAMMB73_Zm00001d007530	847.463	0.288947	0.632031	0.896801	963.978	663.943	914.468
ZEAMMB73_Zm00001d018481	11608.6	0.288843	0.30418	0.66485	13206.5	12136.6	9482.64
ZEAMMB73_Zm00001d031481	2445.2	0.288581	0.523161	0.838184	2781.77	2834.25	1719.6
ZEAMMB73_Zm00001d032517	14371.6	0.288431	0.235434	0.581072	16346.3	13478.8	13289.6
ZEAMMB73_Zm00001d047921	290.716	0.288399	0.797951	0.951217	330.507	114.227	427.414
ZEAMMB73_Zm00001d018207	1440.7	0.288379	0.543963	0.85191	1638.76	1470.67	1212.66
ZEAMMB73_Zm00001d017746	1986.01	0.288197	0.499183	0.825656	2258.46	1642.01	2057.55
ZEAMMB73_Zm00001d044845	10171.8	0.288194	0.344676	0.706868	11567.7	7924.48	11023.3
ZEAMMB73_Zm00001d053826	1065.64	0.287965	0.584389	0.874124	1211.86	1020.9	964.167
ZEAMMB73_Zm00001d049703	5680.45	0.287753	0.375677	0.734725	6458.66	4569.07	6013.62
ZEAMMB73_Zm00001d022600	2215.99	0.287744	0.536897	0.847926	2520.11	2577.24	1550.62
ZEAMMB73_Zm00001d011189	339.172	0.287727	0.747466	0.935776	385.591	264.149	367.775
ZEAMMB73_Zm00001d021849	738.566	0.287711	0.701476	0.924076	840.038	978.066	397.595
ZEAMMB73_Zm00001d006198	5571.7	0.28761	0.354081	0.716188	6334.72	4704.71	5675.67
ZEAMMB73_Zm00001d011204	6080.15	0.287581	0.318104	0.680473	6913.1	5711.34	5616.03
ZEAMMB73_Zm00001d038973	4215.54	0.287479	0.441281	0.785162	4792.35	3162.65	4691.62
ZEAMMB73_Zm00001d008744	8696.58	0.287464	0.289938	0.648847	9887.67	8538.45	7663.64
ZEAMMB73_Zm00001d008759	11688.7	0.287405	0.261057	0.611408	13289.1	11379.8	10397.1
ZEAMMB73_Zm00001d021201	8297.85	0.287391	0.369066	0.729038	9433.22	6375.28	9085.04
ZEAMMB73_Zm00001d053900	4555.12	0.287169	0.372864	0.732562	5177.94	3905.12	4582.28
ZEAMMB73_Zm00001d032651	3258.56	0.287141	0.415171	0.766117	3704.43	3248.32	2822.92
ZEAMMB73_Zm00001d037108	5706.14	0.287121	0.354251	0.716188	6486.2	4797.52	5834.7
ZEAMMB73_Zm00001d020103	96.9664	0.286452	0.856725	0.967323	110.169	71.392	109.339
ZEAMMB73_Zm00001d022313	387.866	0.28638	0.737134	0.934513	440.676	285.567	437.354
ZEAMMB73_Zm00001d016625	106075	0.286294	0.314527	0.676819	120539	78716.5	118970
ZEAMMB73_Zm00001d049097	5065.53	0.286252	0.350073	0.712589	5756.33	4947.44	4492.82
ZEAMMB73_Zm00001d007862	2011.88	0.285971	0.48693	0.815952	2286.01	1970.41	1779.24
ZEAMMB73_Zm00001d016928	7539.36	0.285812	0.296311	0.656136	8565.64	7024.94	7027.49
ZEAMMB73_Zm00001d010985	472.773	0.285724	0.705148	0.924585	537.074	414.072	467.174
ZEAMMB73_Zm00001d030299	873.027	0.285559	0.662024	0.90927	991.521	563.994	1063.57
ZEAMMB73_Zm00001d052205	230.238	0.285533	0.800789	0.952568	261.651	299.845	129.218
ZEAMMB73_Zm00001d042028	14173.2	0.285195	0.246034	0.594741	16098.4	13628.7	12792.6
ZEAMMB73_Zm00001d010719	4352.55	0.285061	0.414775	0.765827	4943.83	4654.74	3459.07
ZEAMMB73_Zm00001d011754	339.593	0.285043	0.755851	0.937401	385.591	235.593	397.595
ZEAMMB73_Zm00001d024186	339.593	0.285043	0.755851	0.937401	385.591	235.593	397.595
ZEAMMB73_Zm00001d007354	2267.5	0.284983	0.465832	0.804023	2575.2	2070.36	2156.95
ZEAMMB73_Zm00001d011226	3904.81	0.284872	0.398419	0.753382	4434.3	3333.99	3946.13
ZEAMMB73_Zm00001d034360	1176.06	0.284867	0.593288	0.878033	1335.8	1277.91	914.468
ZEAMMB73_Zm00001d017787	4098.92	0.284792	0.38507	0.743261	4654.64	3576.72	4065.41
ZEAMMB73_Zm00001d039047	8247	0.284551	0.293543	0.652645	9364.36	7424.73	7951.9
ZEAMMB73_Zm00001d039860	10454.3	0.284537	0.268254	0.621823	11870.7	9552.21	9939.87
ZEAMMB73_Zm00001d050116	2414.01	0.284107	0.463559	0.802048	2740.45	2106.05	2395.51
ZEAMMB73_Zm00001d024525	8333.74	0.2839	0.323681	0.68635	9460.76	8552.72	6987.73
ZEAMMB73_Zm00001d009908	30001.9	0.283788	0.207131	0.547075	34056	27293	28656.6
ZEAMMB73_Zm00001d002806	1310.03	0.283639	0.628623	0.895519	1487.28	1627.73	815.069
ZEAMMB73_Zm00001d040196	1783.81	0.28357	0.556217	0.859602	2024.36	1299.33	2027.73
ZEAMMB73_Zm00001d029627	1079.99	0.283406	0.593185	0.878033	1225.63	920.953	1093.39
ZEAMMB73_Zm00001d011174	5849.02	0.283263	0.342864	0.705202	6637.68	5104.51	5804.88
ZEAMMB73_Zm00001d037317	121.359	0.283129	0.841621	0.962495	137.711	107.088	119.278
ZEAMMB73_Zm00001d046596	206.413	0.283084	0.834715	0.960349	234.109	57.113	328.016
ZEAMMB73_Zm00001d047666	2960.93	0.283083	0.430934	0.778475	3360.15	2898.5	2624.13
ZEAMMB73_Zm00001d013507	885.819	0.283031	0.624467	0.893213	1005.29	906.674	745.49
ZEAMMB73_Zm00001d016736	11285.9	0.282988	0.329939	0.692724	12807.1	12015.2	9035.34
ZEAMMB73_Zm00001d052420	3361.84	0.282981	0.4199	0.769941	3814.6	2891.36	3379.56
ZEAMMB73_Zm00001d026397	218.417	0.282971	0.793983	0.949788	247.88	228.453	178.918
ZEAMMB73_Zm00001d013290	10960.3	0.282702	0.277195	0.633485	12435.3	9680.71	10764.9
ZEAMMB73_Zm00001d008654	5097.96	0.282599	0.348639	0.710944	5783.87	4718.99	4791.02
ZEAMMB73_Zm00001d003119	4515.56	0.282472	0.364937	0.726553	5122.86	4219.25	4204.56
ZEAMMB73_Zm00001d019075	3119.53	0.282402	0.433606	0.779869	3539.18	3155.51	2663.89
ZEAMMB73_Zm00001d026703	7307.38	0.282356	0.364111	0.726446	8290.22	7767.41	5864.52
ZEAMMB73_Zm00001d026585	3884.9	0.282325	0.422198	0.771765	4406.76	3162.65	4085.29
ZEAMMB73_Zm00001d037602	5803.53	0.281928	0.334926	0.697731	6582.6	5539.99	5288.01
ZEAMMB73_Zm00001d046652	1007.69	0.281816	0.607586	0.885435	1143	1035.18	844.889
ZEAMMB73_Zm00001d028062	1141.44	0.281763	0.583536	0.873696	1294.48	1006.62	1123.2
ZEAMMB73_Zm00001d005253	8075.5	0.281624	0.33744	0.700308	9157.8	6689.4	8379.31
ZEAMMB73_Zm00001d032790	424.867	0.281559	0.755714	0.937315	481.989	563.994	228.617
ZEAMMB73_Zm00001d022265	1785.05	0.281524	0.5108	0.831809	2024.36	1720.54	1610.26
ZEAMMB73_Zm00001d015374	959.326	0.281456	0.609923	0.886342	1087.92	935.231	854.829
ZEAMMB73_Zm00001d027841	6873.22	0.281439	0.337843	0.700666	7794.45	6960.69	5864.52
ZEAMMB73_Zm00001d025307	1080.92	0.281419	0.596751	0.88019	1225.63	913.814	1103.33
ZEAMMB73_Zm00001d002759	1821.59	0.281388	0.507404	0.829626	2065.67	1749.1	1650.02
ZEAMMB73_Zm00001d045972	1153.48	0.281304	0.650048	0.903865	1308.26	1456.39	695.791
ZEAMMB73_Zm00001d035817	22710.7	0.28126	0.241367	0.588905	25752	22609.7	19770.4
ZEAMMB73_Zm00001d022373	1809.68	0.281226	0.509301	0.830676	2051.9	1627.73	1749.42
ZEAMMB73_Zm00001d049159	631.609	0.281187	0.672591	0.913356	716.098	542.577	636.152
ZEAMMB73_Zm00001d026712	8611.5	0.281169	0.333423	0.696524	9763.73	7124.89	8945.88
ZEAMMB73_Zm00001d001966	12207.3	0.280934	0.260979	0.611408	13840	11579.7	11202.2
ZEAMMB73_Zm00001d050208	6231.62	0.280737	0.332232	0.695392	7064.59	6054.02	5576.27
ZEAMMB73_Zm00001d041965	10035.4	0.280553	0.480635	0.8129	11374.9	6246.77	12484.5
ZEAMMB73_Zm00001d028612	3875.44	0.280546	0.389736	0.746173	4392.99	3605.28	3628.05
ZEAMMB73_Zm00001d011140	2344.69	0.280456	0.471222	0.806714	2657.83	2298.81	2077.43
ZEAMMB73_Zm00001d051513	1518.54	0.280426	0.545632	0.852678	1721.39	1542.06	1292.18
ZEAMMB73_Zm00001d046890	6584.96	0.280422	0.320707	0.683349	7463.95	6118.27	6172.66
ZEAMMB73_Zm00001d026064	801.845	0.280381	0.637372	0.899611	908.894	771.03	725.611
ZEAMMB73_Zm00001d019263	12866.7	0.280299	0.26241	0.613208	14583.6	12436.4	11579.9
ZEAMMB73_Zm00001d000191	5298.1	0.280006	0.348303	0.710732	6004.21	4890.33	4999.76
ZEAMMB73_Zm00001d024858	3852.11	0.279833	0.407921	0.759836	4365.44	3890.85	3300.04
ZEAMMB73_Zm00001d042380	267.44	0.279819	0.786597	0.946373	302.965	171.34	328.016
ZEAMMB73_Zm00001d030573	6209.94	0.27978	0.330927	0.693999	7037.04	5946.93	5645.85
ZEAMMB73_Zm00001d008597	291.595	0.279758	0.773514	0.941395	330.507	335.541	208.737
ZEAMMB73_Zm00001d036520	1458.36	0.279709	0.544846	0.852423	1652.53	1370.72	1351.82
ZEAMMB73_Zm00001d024088	875.169	0.279634	0.636387	0.899	991.521	699.639	934.348
ZEAMMB73_Zm00001d040545	316.134	0.279355	0.774887	0.941558	358.049	192.758	397.595
ZEAMMB73_Zm00001d019348	2467.7	0.279339	0.48593	0.815789	2795.54	2013.25	2594.31
ZEAMMB73_Zm00001d046004	29026.8	0.279271	0.220313	0.560269	32885.4	28142.6	26052.4
ZEAMMB73_Zm00001d053829	948.255	0.279252	0.626102	0.894448	1074.15	756.752	1013.87
ZEAMMB73_Zm00001d017802	9031.81	0.279232	0.300817	0.661299	10231.9	7967.31	8896.18
ZEAMMB73_Zm00001d005629	218.692	0.279178	0.85115	0.965125	247.88	378.376	29.82
ZEAMMB73_Zm00001d034750	10078.1	0.279093	0.364392	0.726446	11416.3	7824.53	10993.5
ZEAMMB73_Zm00001d034571	72.9947	0.279054	0.897011	0.979442	82.627	7.139	129.218
ZEAMMB73_Zm00001d034784	5579.63	0.279043	0.359748	0.722372	6320.94	5597.11	4820.84
ZEAMMB73_Zm00001d035168	5312.37	0.278922	0.384763	0.743021	6017.98	5525.72	4393.42
ZEAMMB73_Zm00001d038166	1471.02	0.278902	0.544643	0.852398	1666.31	1385	1361.76
ZEAMMB73_Zm00001d002880	5386.01	0.278878	0.369709	0.72982	6100.61	4590.48	5466.93
ZEAMMB73_Zm00001d039312	1653.12	0.278875	0.590466	0.876652	1872.87	1963.27	1123.2
ZEAMMB73_Zm00001d037443	1033.2	0.278874	0.627233	0.894703	1170.55	1163.68	765.37
ZEAMMB73_Zm00001d020838	1215.88	0.278823	0.582642	0.873372	1377.11	1028.04	1242.48
ZEAMMB73_Zm00001d046979	1251.98	0.27878	0.647717	0.902846	1418.42	1592.04	745.49
ZEAMMB73_Zm00001d053753	9021.57	0.278709	0.292057	0.650861	10218.2	8238.6	8607.93
ZEAMMB73_Zm00001d036915	328.376	0.278551	0.762787	0.939575	371.82	235.593	377.715
ZEAMMB73_Zm00001d048104	60.8442	0.278504	0.89655	0.97935	68.856	14.278	99.399
ZEAMMB73_Zm00001d052399	12305	0.278498	0.292616	0.65169	13936.4	12472.1	10506.4
ZEAMMB73_Zm00001d018641	10555.1	0.27846	0.399042	0.753633	11953.3	7724.58	11987.5
ZEAMMB73_Zm00001d039656	11564.4	0.278298	0.281971	0.639062	13096.3	11408.4	10188.4
ZEAMMB73_Zm00001d046126	121.688	0.2782	0.867098	0.970056	137.711	28.557	198.797
ZEAMMB73_Zm00001d019595	13159.1	0.278025	0.259316	0.609358	14900.4	12400.7	12176.3
ZEAMMB73_Zm00001d014663	243.231	0.277992	0.786034	0.946373	275.422	235.593	218.677
ZEAMMB73_Zm00001d001900	5922.61	0.277956	0.399649	0.75391	6706.54	6389.56	4671.74
ZEAMMB73_Zm00001d045490	1775.56	0.277877	0.537739	0.847926	2010.58	1884.74	1431.34
ZEAMMB73_Zm00001d052112	1374.62	0.27775	0.57458	0.869174	1556.14	1106.57	1461.16
ZEAMMB73_Zm00001d043736	3673.42	0.277727	0.403226	0.757199	4158.88	3362.55	3498.83
ZEAMMB73_Zm00001d014255	8684.56	0.277677	0.328388	0.691322	9832.58	8895.4	7325.68
ZEAMMB73_Zm00001d010159	10108.4	0.277671	0.30195	0.662567	11443.8	8752.62	10128.7
ZEAMMB73_Zm00001d047470	18610.4	0.277652	0.25248	0.602763	21069.8	18390.5	16371
ZEAMMB73_Zm00001d041996	4098.87	0.277633	0.449895	0.791569	4640.87	4504.81	3150.94
ZEAMMB73_Zm00001d027892	1143.69	0.277616	0.65661	0.906759	1294.48	685.36	1451.22
ZEAMMB73_Zm00001d000143	1167.94	0.277597	0.605861	0.885234	1322.03	899.535	1282.24
ZEAMMB73_Zm00001d018535	28770.5	0.277423	0.219009	0.559198	32568.7	26229.3	27513.6
ZEAMMB73_Zm00001d013923	2117.03	0.27739	0.533668	0.844833	2396.18	1599.17	2355.75
ZEAMMB73_Zm00001d040357	8515.29	0.27738	0.347886	0.71025	9639.78	8938.24	6967.85
ZEAMMB73_Zm00001d021532	267.77	0.27734	0.816073	0.95742	302.965	92.809	407.535
ZEAMMB73_Zm00001d002820	48.6937	0.277292	0.9011	0.979541	55.084	21.418	69.579
ZEAMMB73_Zm00001d043981	4258.64	0.277152	0.43828	0.783234	4819.89	3333.99	4622.04
ZEAMMB73_Zm00001d006950	97.3874	0.277138	0.868306	0.970314	110.169	42.835	139.158
ZEAMMB73_Zm00001d047525	97.3874	0.277138	0.868306	0.970314	110.169	42.835	139.158
ZEAMMB73_Zm00001d009618	571.79	0.277122	0.689742	0.920002	647.243	571.133	496.994
ZEAMMB73_Zm00001d044985	5025.24	0.277051	0.382516	0.740525	5687.47	4269.22	5119.03
ZEAMMB73_Zm00001d031923	815.112	0.276987	0.646764	0.902299	922.665	856.7	665.971
ZEAMMB73_Zm00001d030895	24894.7	0.27694	0.231783	0.575799	28175.7	24223.2	22285.2
ZEAMMB73_Zm00001d042639	5049.47	0.276897	0.3694	0.729421	5715.02	4990.28	4443.12
ZEAMMB73_Zm00001d005182	2871.85	0.276662	0.442085	0.785775	3249.98	2741.44	2624.13
ZEAMMB73_Zm00001d033886	1655.09	0.276595	0.530449	0.842636	1872.87	1492.09	1600.32
ZEAMMB73_Zm00001d030685	1740.58	0.276584	0.648156	0.902903	1969.27	906.674	2345.81
ZEAMMB73_Zm00001d009230	243.322	0.276582	0.793876	0.949771	275.422	285.567	168.978
ZEAMMB73_Zm00001d008215	6717.36	0.27655	0.349763	0.712275	7601.66	6825.05	5725.36
ZEAMMB73_Zm00001d016061	571.881	0.276541	0.69743	0.922894	647.243	621.108	447.294
ZEAMMB73_Zm00001d037864	2020.05	0.276528	0.505724	0.828466	2286.01	2034.66	1739.48
ZEAMMB73_Zm00001d036495	2372.85	0.276504	0.510705	0.831809	2685.37	2584.38	1848.82
ZEAMMB73_Zm00001d034039	1436.31	0.276454	0.588967	0.875626	1624.99	1063.74	1620.2
ZEAMMB73_Zm00001d003851	5878.73	0.276374	0.378651	0.736983	6651.45	4861.77	6122.96
ZEAMMB73_Zm00001d030256	5817.63	0.276325	0.342805	0.705186	6582.6	5482.88	5387.41
ZEAMMB73_Zm00001d013342	182.478	0.276162	0.836358	0.960349	206.567	271.288	69.579
ZEAMMB73_Zm00001d046434	1497.19	0.276115	0.546778	0.853495	1693.85	1356.44	1441.28
ZEAMMB73_Zm00001d033204	27216.5	0.276084	0.238784	0.5858	30792.2	26971.8	23885.5
ZEAMMB73_Zm00001d047940	523.572	0.276076	0.739451	0.934513	592.158	292.706	685.851
ZEAMMB73_Zm00001d034160	7169.54	0.276074	0.323944	0.68656	8111.19	6439.53	6957.91
ZEAMMB73_Zm00001d044976	3725.06	0.275969	0.420008	0.770033	4213.96	3184.07	3777.15
ZEAMMB73_Zm00001d015450	9494.53	0.27595	0.306643	0.667672	10741.5	9452.26	8289.85
ZEAMMB73_Zm00001d037858	2117.89	0.275848	0.530157	0.842612	2396.18	2327.37	1630.14
ZEAMMB73_Zm00001d019090	3823	0.275525	0.400627	0.754809	4324.13	3526.75	3618.11
ZEAMMB73_Zm00001d022276	1460.92	0.275482	0.557684	0.860029	1652.53	1477.81	1252.42
ZEAMMB73_Zm00001d025745	4066.65	0.275447	0.392332	0.747699	4599.55	3733.78	3866.61
ZEAMMB73_Zm00001d015804	3981.71	0.275407	0.420713	0.770759	4503.16	3326.85	4115.11
ZEAMMB73_Zm00001d015364	4286	0.275336	0.384783	0.743021	4847.43	3955.1	4055.47
ZEAMMB73_Zm00001d020470	231.41	0.275287	0.798422	0.951323	261.651	164.201	268.376
ZEAMMB73_Zm00001d038150	1485.55	0.275221	0.548325	0.854556	1680.08	1385	1391.58
ZEAMMB73_Zm00001d010995	2374.21	0.275203	0.505954	0.828599	2685.37	2548.68	1888.58
ZEAMMB73_Zm00001d041844	499.362	0.275192	0.722316	0.931547	564.616	356.958	576.512
ZEAMMB73_Zm00001d026425	5017.32	0.274942	0.364805	0.726446	5673.7	4776.1	4602.16
ZEAMMB73_Zm00001d009555	3568.62	0.274925	0.499387	0.825656	4034.94	2555.82	4115.11
ZEAMMB73_Zm00001d020290	36.5432	0.274861	0.910976	0.98088	41.313	28.557	39.759
ZEAMMB73_Zm00001d045264	36.5432	0.274861	0.910976	0.98088	41.313	28.557	39.759
ZEAMMB73_Zm00001d022527	4408.57	0.274861	0.382455	0.740458	4985.15	4204.97	4035.59
ZEAMMB73_Zm00001d033954	6296.63	0.274838	0.355526	0.717393	7119.67	5418.63	6351.58
ZEAMMB73_Zm00001d009167	146.173	0.274816	0.833777	0.960349	165.253	114.227	159.038
ZEAMMB73_Zm00001d043215	255.802	0.274797	0.786482	0.946373	289.194	199.897	278.316
ZEAMMB73_Zm00001d034560	548.148	0.274764	0.704512	0.924431	619.7	428.35	596.392
ZEAMMB73_Zm00001d045113	1242.32	0.274675	0.577512	0.871313	1404.65	1149.41	1172.9
ZEAMMB73_Zm00001d048509	2387.4	0.274592	0.481384	0.813044	2699.14	2077.5	2385.57
ZEAMMB73_Zm00001d024759	2351.01	0.274569	0.508263	0.830402	2657.83	1870.46	2524.73
ZEAMMB73_Zm00001d005442	4396.77	0.274474	0.459423	0.79901	4971.38	4918.89	3300.04
ZEAMMB73_Zm00001d004123	18612.7	0.27435	0.247188	0.596274	21042.3	17947.9	16848.1
ZEAMMB73_Zm00001d040958	974.314	0.274251	0.661786	0.909126	1101.69	1185.1	636.152
ZEAMMB73_Zm00001d024734	12511.2	0.274179	0.276049	0.632382	14142.9	11244.2	12146.5
ZEAMMB73_Zm00001d041998	4080.63	0.274143	0.49104	0.819327	4613.32	4726.13	2902.44
ZEAMMB73_Zm00001d000034	1754.49	0.274143	0.558753	0.860482	1983.04	1342.16	1938.28
ZEAMMB73_Zm00001d012027	6091.13	0.274114	0.343733	0.705981	6885.56	5861.26	5526.57
ZEAMMB73_Zm00001d035470	5080.11	0.273952	0.402986	0.757121	5742.56	5332.96	4164.81
ZEAMMB73_Zm00001d003584	44469.5	0.273895	0.434548	0.780294	50264.6	54407.6	28736.2
ZEAMMB73_Zm00001d007849	5239.2	0.273808	0.360799	0.72351	5921.58	4826.08	4969.94
ZEAMMB73_Zm00001d019164	12415.9	0.27378	0.280509	0.637381	14032.8	11058.6	12156.5
ZEAMMB73_Zm00001d016063	4873.75	0.27361	0.400268	0.754509	5508.45	5047.39	4065.41
ZEAMMB73_Zm00001d045570	97.479	0.273593	0.861448	0.968717	110.169	92.809	89.459
ZEAMMB73_Zm00001d053438	2973.25	0.273468	0.445296	0.788144	3360.15	2905.64	2653.95
ZEAMMB73_Zm00001d016105	13235	0.273299	0.27114	0.625231	14955.4	11986.7	12762.8
ZEAMMB73_Zm00001d024953	1925.61	0.273186	0.509877	0.831104	2175.84	1791.93	1809.06
ZEAMMB73_Zm00001d023293	719.28	0.27316	0.723417	0.931886	812.496	371.237	974.107
ZEAMMB73_Zm00001d042427	3802.67	0.273132	0.410799	0.761751	4296.59	3383.97	3727.45
ZEAMMB73_Zm00001d039518	62628.1	0.272853	0.254217	0.604597	70756	52380.1	64748.3
ZEAMMB73_Zm00001d007388	4912.12	0.272833	0.37525	0.734373	5549.76	4783.24	4403.36
ZEAMMB73_Zm00001d048970	1280.04	0.272792	0.589581	0.876004	1445.97	1042.32	1351.82
ZEAMMB73_Zm00001d012128	2925.58	0.272578	0.454717	0.795409	3305.07	2927.06	2544.61
ZEAMMB73_Zm00001d045646	6387.96	0.272542	0.338005	0.700736	7216.07	5954.07	5993.74
ZEAMMB73_Zm00001d042712	962.914	0.272496	0.643604	0.900766	1087.92	1085.15	715.671
ZEAMMB73_Zm00001d004409	1243.58	0.272485	0.5866	0.87471	1404.65	1063.74	1262.36
ZEAMMB73_Zm00001d013357	1084.88	0.272295	0.638587	0.899648	1225.63	1263.63	765.37
ZEAMMB73_Zm00001d012007	2889.31	0.272253	0.47668	0.809812	3263.76	3048.43	2355.75
ZEAMMB73_Zm00001d052416	16374.4	0.272238	0.254359	0.60477	18494.6	15142.2	15486.3
ZEAMMB73_Zm00001d002200	1682.91	0.272176	0.614175	0.888893	1900.41	1070.88	2077.43
ZEAMMB73_Zm00001d006213	6779.08	0.272164	0.333206	0.696324	7656.74	6468.09	6212.42
ZEAMMB73_Zm00001d037966	7035.56	0.272145	0.352753	0.715067	7945.94	6004.04	7156.71
ZEAMMB73_Zm00001d032520	2731.57	0.272034	0.484485	0.81485	3084.73	2227.42	2882.56
ZEAMMB73_Zm00001d031782	85.3285	0.272009	0.871991	0.972368	96.398	99.948	59.639
ZEAMMB73_Zm00001d024003	85.3285	0.272009	0.871991	0.972368	96.398	99.948	59.639
ZEAMMB73_Zm00001d022528	2645.9	0.271932	0.477847	0.810717	2988.33	2712.88	2236.47
ZEAMMB73_Zm00001d051187	414.492	0.271826	0.752481	0.937182	468.218	506.881	268.376
ZEAMMB73_Zm00001d029297	4121.77	0.271693	0.411871	0.762881	4654.64	4162.14	3548.53
ZEAMMB73_Zm00001d012748	10036.5	0.271643	0.338822	0.701518	11333.6	10466	8309.73
ZEAMMB73_Zm00001d029002	109.721	0.271582	0.858444	0.967986	123.94	135.644	69.579
ZEAMMB73_Zm00001d018681	109.721	0.271582	0.858444	0.967986	123.94	135.644	69.579
ZEAMMB73_Zm00001d004172	19830.7	0.271513	0.261097	0.611444	22391.8	19675.5	17424.6
ZEAMMB73_Zm00001d031539	4548.92	0.271499	0.408625	0.760574	5136.63	4683.3	3826.85
ZEAMMB73_Zm00001d032333	975.724	0.271418	0.618928	0.890411	1101.69	920.953	904.528
ZEAMMB73_Zm00001d008925	13257.3	0.271399	0.390366	0.746587	14969.2	14942.3	9860.35
ZEAMMB73_Zm00001d018613	9830.6	0.271374	0.297281	0.656955	11099.5	9416.56	8975.7
ZEAMMB73_Zm00001d011091	2854.23	0.271342	0.456482	0.79693	3222.44	2527.27	2812.98
ZEAMMB73_Zm00001d020506	4867.49	0.270899	0.376296	0.735347	5494.68	4654.74	4453.06
ZEAMMB73_Zm00001d040276	3135.74	0.270769	0.485107	0.815339	3539.18	2448.74	3419.32
ZEAMMB73_Zm00001d053295	38381.8	0.27074	0.221595	0.562242	43323.9	36952.3	34869.1
ZEAMMB73_Zm00001d009193	3721.51	0.270719	0.49398	0.821884	4200.19	2720.02	4244.32
ZEAMMB73_Zm00001d027743	2440.34	0.270612	0.488088	0.816541	2754.22	2091.78	2475.03
ZEAMMB73_Zm00001d039512	1549.62	0.270603	0.553661	0.85798	1748.93	1349.3	1550.62
ZEAMMB73_Zm00001d016490	2122.89	0.270476	0.516981	0.833867	2396.18	2213.14	1759.36
ZEAMMB73_Zm00001d022058	4673.96	0.270297	0.435682	0.781089	5274.34	3698.09	5049.45
ZEAMMB73_Zm00001d026557	1195.92	0.270241	0.59025	0.87651	1349.57	1085.15	1153.03
ZEAMMB73_Zm00001d019495	4978.84	0.270133	0.381324	0.739315	5618.62	4904.61	4413.3
ZEAMMB73_Zm00001d052673	4918.55	0.270049	0.430052	0.777668	5549.76	3897.99	5307.89
ZEAMMB73_Zm00001d007927	73.178	0.270017	0.886698	0.976985	82.627	107.088	29.82
ZEAMMB73_Zm00001d011329	866.515	0.269955	0.638277	0.899611	977.75	806.726	815.069
ZEAMMB73_Zm00001d018145	8908.97	0.269949	0.322886	0.685431	10052.9	8881.13	7792.86
ZEAMMB73_Zm00001d028427	231.922	0.269939	0.798475	0.951325	261.651	185.618	248.497
ZEAMMB73_Zm00001d004933	1842.84	0.26989	0.524432	0.838797	2079.44	1799.07	1650.02
ZEAMMB73_Zm00001d007816	24.3927	0.269723	0.928494	0.985366	27.542	35.696	9.94
ZEAMMB73_Zm00001d009148	24.3927	0.269723	0.928494	0.985366	27.542	35.696	9.94
ZEAMMB73_Zm00001d011918	1037.36	0.269693	0.624958	0.893692	1170.55	1106.57	834.949
ZEAMMB73_Zm00001d036343	2855.79	0.269669	0.543761	0.851747	3222.44	3376.83	1968.09
ZEAMMB73_Zm00001d045808	1769.85	0.269513	0.537224	0.847926	1996.81	1791.93	1520.8
ZEAMMB73_Zm00001d039901	1721.5	0.269437	0.596142	0.879692	1941.73	1185.1	2037.67
ZEAMMB73_Zm00001d048420	1196.19	0.269419	0.599173	0.880904	1349.57	1235.08	1003.93
ZEAMMB73_Zm00001d026211	561.507	0.26934	0.700497	0.923979	633.472	563.994	487.054
ZEAMMB73_Zm00001d031040	2368.37	0.269325	0.485913	0.815789	2671.6	2127.47	2306.05
ZEAMMB73_Zm00001d000184	5835.64	0.269174	0.354945	0.716591	6582.6	5497.16	5427.17
ZEAMMB73_Zm00001d026690	8143.72	0.269111	0.371476	0.730926	9185.34	6618.01	8627.81
ZEAMMB73_Zm00001d031470	2551.55	0.269099	0.477327	0.810588	2878.16	2520.13	2256.35
ZEAMMB73_Zm00001d017692	195.379	0.269034	0.813943	0.956495	220.338	157.062	208.737
ZEAMMB73_Zm00001d013935	3956.02	0.268862	0.408527	0.760443	4461.84	3798.04	3608.17
ZEAMMB73_Zm00001d001785	390.904	0.268767	0.79949	0.951816	440.676	135.644	596.392
ZEAMMB73_Zm00001d029969	244.219	0.268624	0.961663	0.993058	275.422	0	457.234
ZEAMMB73_Zm00001d048454	403	0.268622	0.740653	0.934522	454.447	356.958	397.595
ZEAMMB73_Zm00001d048796	6338.85	0.268324	0.374295	0.733771	7147.21	5368.65	6500.68
ZEAMMB73_Zm00001d019907	4201.06	0.26832	0.415421	0.766151	4737.27	4247.81	3618.11
ZEAMMB73_Zm00001d006154	122.201	0.26828	0.861773	0.968717	137.711	49.974	178.918
ZEAMMB73_Zm00001d045477	659.644	0.268247	0.692289	0.920944	743.641	499.742	735.55
ZEAMMB73_Zm00001d025461	3944.89	0.268201	0.41283	0.763744	4448.07	3848.01	3538.59
ZEAMMB73_Zm00001d034485	3322.32	0.268171	0.444057	0.786999	3745.74	2891.36	3329.86
ZEAMMB73_Zm00001d026251	2027.92	0.268104	0.62745	0.894821	2286.01	1163.68	2634.07
ZEAMMB73_Zm00001d013692	4531.4	0.268037	0.400908	0.754884	5109.09	4519.09	3966.01
ZEAMMB73_Zm00001d011179	5716.42	0.267979	0.362866	0.725493	6444.88	5525.72	5178.67
ZEAMMB73_Zm00001d037492	30919.6	0.267732	0.297248	0.656935	34854.7	25301.2	32602.8
ZEAMMB73_Zm00001d036406	7182.97	0.267626	0.397954	0.752895	8097.42	7746	5705.49
ZEAMMB73_Zm00001d028641	10506.4	0.267564	0.311434	0.673049	11843.2	10451.7	9224.2
ZEAMMB73_Zm00001d024333	8027.01	0.267515	0.339814	0.702413	9047.63	6982.11	8051.3
ZEAMMB73_Zm00001d049698	2162.77	0.267433	0.528425	0.841728	2437.49	1734.82	2315.99
ZEAMMB73_Zm00001d048614	256.498	0.267301	0.80097	0.952588	289.194	321.263	159.038
ZEAMMB73_Zm00001d052215	5559.31	0.267237	0.378344	0.736921	6265.86	5561.41	4850.66
ZEAMMB73_Zm00001d023953	268.886	0.267236	0.792395	0.949521	302.965	185.618	318.076
ZEAMMB73_Zm00001d043813	2822.48	0.267173	0.465702	0.80385	3181.13	2791.41	2494.91
ZEAMMB73_Zm00001d042950	941.102	0.267094	0.665079	0.910953	1060.38	649.664	1113.27
ZEAMMB73_Zm00001d042796	16142.5	0.266959	0.291712	0.650546	18191.7	16320.1	13915.8
ZEAMMB73_Zm00001d048410	8151.3	0.266875	0.324977	0.688003	9185.34	7396.18	7872.38
ZEAMMB73_Zm00001d038675	31847.4	0.266873	0.252158	0.602257	35887.5	27857	31797.6
ZEAMMB73_Zm00001d014753	8407.43	0.266869	0.364226	0.726446	9474.53	8809.73	6938.03
ZEAMMB73_Zm00001d047739	3373.07	0.266847	0.439129	0.784043	3800.83	2998.45	3319.92
ZEAMMB73_Zm00001d019734	781.919	0.266765	0.73598	0.934513	881.352	1106.57	357.835
ZEAMMB73_Zm00001d021757	1393.25	0.266754	0.571133	0.867137	1569.91	1277.91	1331.94
ZEAMMB73_Zm00001d048110	110.05	0.266636	0.864071	0.969346	123.94	57.113	149.098
ZEAMMB73_Zm00001d038131	2139.07	0.266555	0.515764	0.83368	2409.95	1820.49	2186.77
ZEAMMB73_Zm00001d009873	2016.81	0.266296	0.518097	0.834418	2272.24	1998.97	1779.24
ZEAMMB73_Zm00001d034049	26502.7	0.266205	0.342565	0.704906	29855.8	20617.9	29034.4
ZEAMMB73_Zm00001d052666	855.719	0.266204	0.645219	0.9012	963.978	778.169	825.009
ZEAMMB73_Zm00001d034109	892.208	0.266143	0.667144	0.911524	1005.29	1035.18	636.152
ZEAMMB73_Zm00001d047039	1026.89	0.265988	0.619403	0.890696	1156.77	999.484	924.408
ZEAMMB73_Zm00001d033378	17274.3	0.265978	0.268499	0.622045	19458.6	16798.5	15565.8
ZEAMMB73_Zm00001d009411	1577.23	0.265944	0.562534	0.862366	1776.47	1335.03	1620.2
ZEAMMB73_Zm00001d043473	2665.62	0.265759	0.495708	0.823247	3002.1	2191.72	2803.04
ZEAMMB73_Zm00001d008851	6614.62	0.265739	0.346136	0.708367	7450.18	6211.08	6182.6
ZEAMMB73_Zm00001d028804	8167.48	0.265634	0.348194	0.710667	9199.11	8295.71	7007.61
ZEAMMB73_Zm00001d017809	9879.74	0.265627	0.307725	0.66838	11127.1	9009.63	9502.52
ZEAMMB73_Zm00001d047067	6444.2	0.265504	0.35183	0.714413	7257.38	5882.68	6192.54
ZEAMMB73_Zm00001d021401	9158.99	0.265367	0.328097	0.691223	10314.6	9131	8031.41
ZEAMMB73_Zm00001d017564	4182.38	0.265345	0.412411	0.76319	4709.72	3712.37	4125.05
ZEAMMB73_Zm00001d028958	13793.7	0.265309	0.35557	0.717429	15533.8	14863.7	10983.6
ZEAMMB73_Zm00001d018290	4536.91	0.265263	0.398959	0.753633	5109.09	4426.28	4075.35
ZEAMMB73_Zm00001d018413	8462.73	0.265209	0.321313	0.683762	9529.61	8045.84	7812.74
ZEAMMB73_Zm00001d046934	3008.22	0.265141	0.500145	0.82621	3387.7	3291.16	2345.81
ZEAMMB73_Zm00001d023820	648.19	0.265024	0.685083	0.918184	729.869	628.247	586.452
ZEAMMB73_Zm00001d049455	3509.91	0.264939	0.489483	0.817676	3952.31	3883.71	2693.7
ZEAMMB73_Zm00001d012395	6299.11	0.264937	0.362959	0.725493	7092.13	5582.83	6222.36
ZEAMMB73_Zm00001d033727	6569.25	0.264587	0.36814	0.728194	7395.09	5682.78	6629.89
ZEAMMB73_Zm00001d041453	2421.81	0.264576	0.530754	0.842885	2726.68	2670.05	1868.7
ZEAMMB73_Zm00001d011601	1859.48	0.264565	0.532017	0.843635	2093.21	1656.29	1828.94
ZEAMMB73_Zm00001d033975	2373.08	0.26454	0.497799	0.824763	2671.6	2370.2	2077.43
ZEAMMB73_Zm00001d021093	97.9	0.264494	0.868387	0.970325	110.169	64.253	119.278
ZEAMMB73_Zm00001d026394	2422.28	0.264281	0.494569	0.822309	2726.68	2413.04	2127.13
ZEAMMB73_Zm00001d048804	3804.83	0.264251	0.424598	0.773527	4282.82	3712.37	3419.32
ZEAMMB73_Zm00001d052057	2593.98	0.264215	0.499662	0.825912	2919.48	2148.89	2713.59
ZEAMMB73_Zm00001d005303	5249.09	0.264166	0.401169	0.755115	5907.81	4461.98	5377.47
ZEAMMB73_Zm00001d037156	7916.69	0.263968	0.329797	0.692644	8909.92	7474.71	7365.44
ZEAMMB73_Zm00001d013771	305.796	0.263837	0.798383	0.951318	344.278	414.072	159.038
ZEAMMB73_Zm00001d012763	2667.86	0.263711	0.478481	0.81126	3002.1	2377.34	2624.13
ZEAMMB73_Zm00001d046148	538.322	0.263572	0.738014	0.934513	605.929	671.082	337.956
ZEAMMB73_Zm00001d008789	2190.89	0.26355	0.535634	0.846917	2465.03	1741.96	2365.69
ZEAMMB73_Zm00001d007571	2043.53	0.263537	0.556352	0.859763	2299.78	2270.26	1560.56
ZEAMMB73_Zm00001d035267	599.587	0.263495	0.706105	0.924956	674.785	656.804	467.174
ZEAMMB73_Zm00001d035829	1664.37	0.263472	0.55165	0.856371	1872.87	1649.15	1471.1
ZEAMMB73_Zm00001d034044	2888.71	0.263359	0.487899	0.816541	3249.98	2384.48	3031.66
ZEAMMB73_Zm00001d028241	6841.55	0.263237	0.522216	0.837678	7698.06	8502.75	4323.84
ZEAMMB73_Zm00001d018901	404.08	0.263232	0.79073	0.948546	454.447	171.34	586.452
ZEAMMB73_Zm00001d042938	4565.89	0.263166	0.420643	0.770734	5136.63	3869.43	4691.62
ZEAMMB73_Zm00001d052126	183.649	0.263145	0.824745	0.959836	206.567	135.644	208.737
ZEAMMB73_Zm00001d001791	244.915	0.263139	0.81697	0.95742	275.422	121.366	337.956
ZEAMMB73_Zm00001d017788	244.915	0.263139	0.81697	0.95742	275.422	121.366	337.956
ZEAMMB73_Zm00001d023756	7356.98	0.26308	0.361148	0.723882	8276.44	6339.58	7454.9
ZEAMMB73_Zm00001d029948	550.948	0.263076	0.720959	0.930945	619.7	406.933	626.212
ZEAMMB73_Zm00001d040991	1040.63	0.263026	0.635083	0.898549	1170.55	828.144	1123.2
ZEAMMB73_Zm00001d036714	930.489	0.262968	0.653538	0.905337	1046.61	721.056	1023.81
ZEAMMB73_Zm00001d024300	2595.14	0.262925	0.481882	0.813618	2919.48	2520.13	2345.81
ZEAMMB73_Zm00001d013274	4419.34	0.262888	0.403092	0.757121	4971.38	4062.19	4224.44
ZEAMMB73_Zm00001d023650	6316.84	0.26283	0.358121	0.720702	7105.9	6039.74	5804.88
ZEAMMB73_Zm00001d017094	2632.1	0.262741	0.47853	0.81126	2960.79	2520.13	2415.39
ZEAMMB73_Zm00001d038320	122.384	0.262703	0.855981	0.967075	137.711	149.923	79.519
ZEAMMB73_Zm00001d014756	2008.08	0.262685	0.556964	0.859931	2258.46	1549.2	2216.59
ZEAMMB73_Zm00001d034754	1065.21	0.262591	0.61829	0.890266	1198.09	963.788	1033.75
ZEAMMB73_Zm00001d007133	8484.68	0.262544	0.329302	0.692081	9543.39	8217.18	7693.46
ZEAMMB73_Zm00001d026463	4493.48	0.26242	0.40851	0.760443	5054	4440.56	3985.89
ZEAMMB73_Zm00001d002999	147.015	0.262383	0.856002	0.967075	165.253	57.113	218.677
ZEAMMB73_Zm00001d049798	3550.81	0.262377	0.436637	0.781817	3993.62	3448.22	3210.58
ZEAMMB73_Zm00001d031853	1126.86	0.262191	0.684678	0.917901	1266.94	642.525	1471.1
ZEAMMB73_Zm00001d036110	746.877	0.262003	0.691141	0.920601	840.038	863.839	536.753
ZEAMMB73_Zm00001d054003	6245.9	0.261872	0.36649	0.727138	7023.27	6118.27	5596.15
ZEAMMB73_Zm00001d037721	955.102	0.261798	0.670695	0.913267	1074.15	1135.13	656.031
ZEAMMB73_Zm00001d034835	5682.7	0.261779	0.383866	0.742157	6389.8	5668.5	4989.81
ZEAMMB73_Zm00001d001845	85.7495	0.261657	0.875289	0.973432	96.398	71.392	89.459
ZEAMMB73_Zm00001d011038	1016.61	0.261571	0.6268	0.894697	1143	992.344	914.468
ZEAMMB73_Zm00001d037326	13032.5	0.261558	0.302972	0.663734	14652.5	12914.8	11530.2
ZEAMMB73_Zm00001d039051	3515.58	0.261542	0.444228	0.787183	3952.31	3105.54	3488.89
ZEAMMB73_Zm00001d017150	7227	0.261525	0.345894	0.707976	8124.96	6618.01	6938.03
ZEAMMB73_Zm00001d008606	1862.1	0.261446	0.551248	0.856351	2093.21	1534.92	1958.15
ZEAMMB73_Zm00001d000428	4998.08	0.26134	0.390866	0.746861	5618.62	4554.79	4820.84
ZEAMMB73_Zm00001d013295	453.085	0.261333	0.772798	0.941395	509.531	621.108	228.617
ZEAMMB73_Zm00001d050250	3576.83	0.261331	0.446287	0.78865	4021.17	3598.14	3111.18
ZEAMMB73_Zm00001d023918	2633.59	0.261256	0.510715	0.831809	2960.79	2812.83	2127.13
ZEAMMB73_Zm00001d029650	1298.52	0.26101	0.606661	0.885435	1459.74	1392.14	1043.69
ZEAMMB73_Zm00001d018411	5709.53	0.260887	0.37431	0.733771	6417.34	5482.88	5228.37
ZEAMMB73_Zm00001d050521	97.9916	0.260858	0.86925	0.970735	110.169	114.227	69.579
ZEAMMB73_Zm00001d052291	453.469	0.260804	0.748858	0.936061	509.531	314.123	536.753
ZEAMMB73_Zm00001d025024	3443.19	0.260738	0.441789	0.78559	3869.68	3169.79	3290.1
ZEAMMB73_Zm00001d054106	5477.24	0.260719	0.378148	0.736781	6155.69	5097.37	5178.67
ZEAMMB73_Zm00001d038805	698.567	0.260693	0.692779	0.921281	784.954	535.438	775.31
ZEAMMB73_Zm00001d025236	1127.55	0.260688	0.656761	0.906864	1266.94	763.891	1351.82
ZEAMMB73_Zm00001d016662	2965.27	0.260574	0.480637	0.8129	3332.61	3048.43	2514.79
ZEAMMB73_Zm00001d041216	11346.8	0.260551	0.405094	0.758015	12752.1	12650.6	8637.75
ZEAMMB73_Zm00001d017555	19680.2	0.260547	0.264154	0.615811	22116.4	18654.6	18269.5
ZEAMMB73_Zm00001d021507	1666.42	0.260533	0.565439	0.863857	1872.87	1734.82	1391.58
ZEAMMB73_Zm00001d012437	502.584	0.260501	0.749826	0.936377	564.616	306.984	636.152
ZEAMMB73_Zm00001d014395	355.332	0.260465	0.764612	0.940174	399.362	378.376	288.256
ZEAMMB73_Zm00001d047894	3382.35	0.260427	0.444203	0.787183	3800.83	3155.51	3190.7
ZEAMMB73_Zm00001d043516	943.757	0.260298	0.642946	0.900734	1060.38	806.726	964.167
ZEAMMB73_Zm00001d053028	404.592	0.260272	0.785916	0.946373	454.447	192.758	566.573
ZEAMMB73_Zm00001d037968	2034.27	0.260132	0.570421	0.866864	2286.01	2305.95	1510.86
ZEAMMB73_Zm00001d002757	723.143	0.260107	0.675639	0.913623	812.496	671.082	685.851
ZEAMMB73_Zm00001d033294	1372.78	0.259983	0.583175	0.873668	1542.37	1313.61	1262.36
ZEAMMB73_Zm00001d002456	5086.36	0.259948	0.474608	0.808369	5715.02	5747.03	3797.03
ZEAMMB73_Zm00001d014572	2488.31	0.259827	0.493126	0.820928	2795.54	2413.04	2256.35
ZEAMMB73_Zm00001d008413	1213.52	0.259723	0.605411	0.884988	1363.34	1213.66	1063.57
ZEAMMB73_Zm00001d014337	14465.4	0.259699	0.287366	0.645306	16249.9	13250.3	13895.9
ZEAMMB73_Zm00001d011718	5578.11	0.259698	0.433077	0.779764	6265.86	4454.84	6013.62
ZEAMMB73_Zm00001d053765	46926.7	0.259687	0.236502	0.582604	52715.8	42599.4	45465
ZEAMMB73_Zm00001d016286	1520.21	0.259617	0.571372	0.867258	1707.62	1342.16	1510.86
ZEAMMB73_Zm00001d025075	3199.58	0.259527	0.46678	0.805102	3594.26	3241.18	2763.28
ZEAMMB73_Zm00001d008648	3726.83	0.259479	0.442491	0.785978	4186.42	3733.78	3260.28
ZEAMMB73_Zm00001d050838	5002.24	0.259442	0.396946	0.752183	5618.62	4497.68	4890.42
ZEAMMB73_Zm00001d044144	3481.58	0.259434	0.475083	0.80847	3911	3690.95	2842.8
ZEAMMB73_Zm00001d025703	171.737	0.259393	0.878048	0.973857	192.796	14.278	308.136
ZEAMMB73_Zm00001d048575	3543.18	0.259299	0.454209	0.795243	3979.85	3598.14	3051.54
ZEAMMB73_Zm00001d014665	2378.88	0.259262	0.527416	0.84121	2671.6	1920.44	2544.61
ZEAMMB73_Zm00001d031856	2243.87	0.259222	0.509855	0.831104	2520.11	2034.66	2176.83
ZEAMMB73_Zm00001d026521	956.657	0.258991	0.665656	0.911025	1074.15	692.499	1103.33
ZEAMMB73_Zm00001d048028	576.22	0.25895	0.722163	0.931547	647.243	663.943	417.475
ZEAMMB73_Zm00001d050033	367.903	0.258824	0.759196	0.939209	413.134	342.68	347.895
ZEAMMB73_Zm00001d043083	5886.6	0.258804	0.377727	0.736585	6610.14	5304.4	5745.24
ZEAMMB73_Zm00001d001837	2342.08	0.25879	0.533781	0.844914	2630.28	2527.27	1868.7
ZEAMMB73_Zm00001d014948	1189.79	0.258539	0.612301	0.887617	1335.8	1020.9	1212.66
ZEAMMB73_Zm00001d022302	13491.7	0.258494	0.293806	0.653071	15148.2	12415	12911.9
ZEAMMB73_Zm00001d021145	4194.53	0.258403	0.449601	0.791173	4709.72	4404.87	3469.01
ZEAMMB73_Zm00001d011981	3189.02	0.258376	0.458313	0.798395	3580.49	3084.12	2902.44
ZEAMMB73_Zm00001d029835	61.3568	0.258368	0.896251	0.979336	68.856	35.696	79.519
ZEAMMB73_Zm00001d046835	760.382	0.258321	0.680993	0.916924	853.809	821.004	606.332
ZEAMMB73_Zm00001d034067	122.714	0.258282	0.860132	0.968659	137.711	71.392	159.038
ZEAMMB73_Zm00001d021336	8733.73	0.258237	0.330204	0.693066	9805.04	8195.76	8200.39
ZEAMMB73_Zm00001d052210	245.427	0.258183	0.813761	0.956495	275.422	142.783	318.076
ZEAMMB73_Zm00001d034078	134.956	0.258079	0.84855	0.964196	151.482	114.227	139.158
ZEAMMB73_Zm00001d051617	417.109	0.258001	0.746163	0.935514	468.218	385.515	397.595
ZEAMMB73_Zm00001d011421	515.193	0.257904	0.72672	0.933011	578.387	549.716	417.475
ZEAMMB73_Zm00001d006159	367.995	0.25789	0.763357	0.939772	413.134	392.654	298.196
ZEAMMB73_Zm00001d053853	367.995	0.25789	0.763357	0.939772	413.134	392.654	298.196
ZEAMMB73_Zm00001d038288	147.198	0.257857	0.843008	0.962912	165.253	157.062	119.278
ZEAMMB73_Zm00001d050092	73.5989	0.25783	0.885489	0.976686	82.627	78.531	59.639
ZEAMMB73_Zm00001d041839	2981.6	0.257769	0.491384	0.81939	3346.38	2477.29	3121.12
ZEAMMB73_Zm00001d002663	5288.25	0.257596	0.389453	0.746145	5935.35	5068.81	4860.6
ZEAMMB73_Zm00001d013683	7730.21	0.257553	0.344323	0.706558	8675.81	7189.14	7325.68
ZEAMMB73_Zm00001d031581	2822.29	0.257452	0.476625	0.809812	3167.36	2605.8	2693.7
ZEAMMB73_Zm00001d040010	16589.9	0.257448	0.279857	0.636932	18618.6	15684.8	15466.4
ZEAMMB73_Zm00001d045872	1619.74	0.257427	0.561231	0.861975	1817.79	1520.64	1520.8
ZEAMMB73_Zm00001d039453	2294.56	0.257323	0.52281	0.838059	2575.2	2370.2	1938.28
ZEAMMB73_Zm00001d026301	2613.77	0.257178	0.5039	0.828466	2933.25	2691.47	2216.59
ZEAMMB73_Zm00001d029325	4835.59	0.257038	0.402701	0.756741	5425.82	4419.15	4661.8
ZEAMMB73_Zm00001d023530	625.847	0.256932	0.706602	0.924972	702.327	678.221	496.994
ZEAMMB73_Zm00001d021347	5486.63	0.256849	0.398901	0.753633	6155.69	4797.52	5506.69
ZEAMMB73_Zm00001d006918	3718.92	0.256775	0.448004	0.789881	4172.65	3733.78	3250.34
ZEAMMB73_Zm00001d037816	712.072	0.256771	0.70702	0.92521	798.725	492.603	844.889
ZEAMMB73_Zm00001d022010	3510.72	0.256751	0.467618	0.805785	3938.54	2955.62	3637.99
ZEAMMB73_Zm00001d043959	2651.45	0.256727	0.49631	0.823442	2974.56	2305.95	2673.82
ZEAMMB73_Zm00001d024889	5990.59	0.256664	0.456966	0.796995	6720.31	4561.93	6689.53
ZEAMMB73_Zm00001d024646	1914.84	0.256543	0.546775	0.853495	2148.3	1956.13	1640.08
ZEAMMB73_Zm00001d049018	2712.69	0.256535	0.500437	0.826472	3043.42	2798.55	2296.11
ZEAMMB73_Zm00001d037599	11698.7	0.256471	0.31703	0.679961	13123.9	11515.5	10456.7
ZEAMMB73_Zm00001d049857	14498.2	0.256307	0.405652	0.758289	16263.7	16277.3	10953.7
ZEAMMB73_Zm00001d011908	1448.52	0.256277	0.594196	0.878569	1624.99	1527.78	1192.78
ZEAMMB73_Zm00001d016219	1522.06	0.256254	0.633022	0.897396	1707.62	1834.77	1023.81
ZEAMMB73_Zm00001d003288	11800.4	0.255884	0.327611	0.690441	13234	10309	11858.3
ZEAMMB73_Zm00001d018946	1350.91	0.255765	0.605455	0.884988	1514.82	1106.57	1431.34
ZEAMMB73_Zm00001d020359	1461.47	0.255721	0.596784	0.88019	1638.76	1185.1	1560.56
ZEAMMB73_Zm00001d000213	859.783	0.25557	0.671687	0.913356	963.978	671.082	944.288
ZEAMMB73_Zm00001d050633	3242.05	0.255546	0.461348	0.800675	3635.58	3148.37	2942.2
ZEAMMB73_Zm00001d006481	122.805	0.255446	0.856152	0.967075	137.711	121.366	109.339
ZEAMMB73_Zm00001d012842	122.805	0.255446	0.856152	0.967075	137.711	121.366	109.339
ZEAMMB73_Zm00001d040035	466.737	0.255436	0.737645	0.934513	523.303	399.793	477.114
ZEAMMB73_Zm00001d015802	1129.97	0.255296	0.61869	0.890266	1266.94	1049.46	1073.51
ZEAMMB73_Zm00001d037163	14284.4	0.255228	0.299617	0.659669	16015.8	13885.7	12951.7
ZEAMMB73_Zm00001d052306	454.348	0.255181	0.753206	0.937182	509.531	535.438	318.076
ZEAMMB73_Zm00001d027709	2923.12	0.255179	0.488043	0.816541	3277.53	2977.03	2514.79
ZEAMMB73_Zm00001d017526	106963	0.255094	0.314904	0.677418	119919	85955.6	115014
ZEAMMB73_Zm00001d024164	1461.9	0.255091	0.602739	0.883187	1638.76	1156.55	1590.38
ZEAMMB73_Zm00001d006848	1634.02	0.255081	0.676749	0.914491	1831.56	863.839	2206.65
ZEAMMB73_Zm00001d034005	6891.57	0.254987	0.400944	0.7549	7725.6	5732.75	7216.35
ZEAMMB73_Zm00001d045169	798.517	0.254981	0.671935	0.913356	895.123	685.36	815.069
ZEAMMB73_Zm00001d038673	2198.91	0.254945	0.520535	0.836327	2465.03	1984.69	2147.01
ZEAMMB73_Zm00001d025437	2579.51	0.254915	0.50513	0.828466	2891.93	2620.07	2226.53
ZEAMMB73_Zm00001d051457	6866.85	0.254811	0.390871	0.746861	7698.06	7067.78	5834.7
ZEAMMB73_Zm00001d005981	565.149	0.254806	0.715766	0.928614	633.472	485.463	576.512
ZEAMMB73_Zm00001d017945	3145.05	0.254786	0.470402	0.806228	3525.41	2798.55	3111.18
ZEAMMB73_Zm00001d009539	7027	0.254715	0.36603	0.727138	7877.08	6882.16	6321.76
ZEAMMB73_Zm00001d052888	4029.72	0.254523	0.440219	0.784497	4516.93	4033.63	3538.59
ZEAMMB73_Zm00001d021732	184.254	0.254509	0.829738	0.960349	206.567	207.036	139.158
ZEAMMB73_Zm00001d015546	1363.56	0.254446	0.642732	0.900671	1528.59	1627.73	934.348
ZEAMMB73_Zm00001d028509	11537.7	0.254354	0.313436	0.675426	12931.1	10658.8	11023.3
ZEAMMB73_Zm00001d030683	1314.88	0.254311	0.607834	0.885435	1473.51	1099.43	1371.7
ZEAMMB73_Zm00001d033965	1769.71	0.254196	0.583489	0.873696	1983.04	1377.86	1948.21
ZEAMMB73_Zm00001d023537	4964.65	0.254153	0.416001	0.766365	5563.53	4340.61	4989.81
ZEAMMB73_Zm00001d006011	1904.55	0.254131	0.551583	0.856371	2134.52	1948.99	1630.14
ZEAMMB73_Zm00001d028109	9265.86	0.253993	0.335498	0.697918	10383.4	8945.38	8468.77
ZEAMMB73_Zm00001d021882	675.895	0.253897	0.692611	0.921281	757.412	663.943	606.332
ZEAMMB73_Zm00001d005107	6341.33	0.253876	0.379989	0.738085	7105.9	6232.49	5685.61
ZEAMMB73_Zm00001d052800	1745.11	0.253777	0.560764	0.861701	1955.5	1749.1	1530.74
ZEAMMB73_Zm00001d003427	2433.78	0.253713	0.532934	0.844257	2726.68	1970.41	2604.25
ZEAMMB73_Zm00001d045394	6120.72	0.253634	0.389016	0.745934	6858.02	6096.85	5407.29
ZEAMMB73_Zm00001d043830	135.285	0.253627	0.872384	0.972612	151.482	35.696	218.677
ZEAMMB73_Zm00001d029889	10841.5	0.253519	0.334005	0.696795	12146.1	9573.62	10804.6
ZEAMMB73_Zm00001d043523	3810.97	0.253447	0.549701	0.855418	4269.05	2591.52	4572.34
ZEAMMB73_Zm00001d019093	4338.72	0.253414	0.499099	0.825656	4861.21	4904.61	3250.34
ZEAMMB73_Zm00001d006547	21477.9	0.253109	0.395826	0.751006	24058.1	16241.6	24134
ZEAMMB73_Zm00001d041649	3024.33	0.25295	0.48316	0.81432	3387.7	3041.29	2644.01
ZEAMMB73_Zm00001d020879	3627.05	0.252782	0.45469	0.795409	4062.48	3598.14	3220.52
ZEAMMB73_Zm00001d004019	2434.22	0.252776	0.554779	0.85869	2726.68	2727.16	1848.82
ZEAMMB73_Zm00001d030230	4488.2	0.252771	0.45076	0.79213	5026.46	3726.65	4711.5
ZEAMMB73_Zm00001d037057	6946.89	0.252725	0.385237	0.743426	7780.68	7046.36	6013.62
ZEAMMB73_Zm00001d020180	1192.48	0.252655	0.666501	0.911321	1335.8	1456.39	785.25
ZEAMMB73_Zm00001d016770	6246.91	0.252581	0.391159	0.74691	6995.73	5482.88	6262.12
ZEAMMB73_Zm00001d039822	541.177	0.252444	0.729689	0.933852	605.929	421.211	596.392
ZEAMMB73_Zm00001d006024	172.103	0.252429	0.840102	0.961842	192.796	214.175	109.339
ZEAMMB73_Zm00001d013014	393.412	0.252421	0.771188	0.941395	440.676	471.185	268.376
ZEAMMB73_Zm00001d013757	25174.3	0.252277	0.273014	0.627805	28189.5	24501.6	22831.9
ZEAMMB73_Zm00001d035012	3037.65	0.252263	0.474633	0.808369	3401.47	2898.5	2812.98
ZEAMMB73_Zm00001d027577	110.655	0.252245	0.866355	0.969588	123.94	128.505	79.519
ZEAMMB73_Zm00001d024152	110.655	0.252245	0.866355	0.969588	123.94	128.505	79.519
ZEAMMB73_Zm00001d007058	7514.73	0.252188	0.368015	0.728033	8414.16	6675.12	7454.9
ZEAMMB73_Zm00001d010720	10453.9	0.252165	0.326078	0.689381	11705.5	9994.84	9661.55
ZEAMMB73_Zm00001d007490	565.753	0.252022	0.717031	0.929336	633.472	556.855	506.933
ZEAMMB73_Zm00001d030962	405.746	0.251939	0.79079	0.948547	454.447	563.994	198.797
ZEAMMB73_Zm00001d038007	5817.96	0.25191	0.387317	0.744813	6513.74	5532.86	5407.29
ZEAMMB73_Zm00001d038325	5609.5	0.251863	0.491803	0.819893	6279.63	4097.88	6450.98
ZEAMMB73_Zm00001d036702	49.2063	0.251858	0.906565	0.979835	55.084	42.835	49.699
ZEAMMB73_Zm00001d003112	6420.5	0.251809	0.471041	0.806658	7188.52	7281.95	4791.02
ZEAMMB73_Zm00001d027672	824.265	0.251751	0.674538	0.913356	922.665	685.36	864.769
ZEAMMB73_Zm00001d017793	1439.46	0.251654	0.606666	0.885435	1611.22	1156.55	1550.62
ZEAMMB73_Zm00001d026354	6003.68	0.251548	0.399165	0.753711	6720.31	5247.29	6043.44
ZEAMMB73_Zm00001d041214	7344.53	0.251534	0.363364	0.72572	8221.36	6725.1	7087.13
ZEAMMB73_Zm00001d036558	135.377	0.251478	0.856389	0.967174	151.482	85.67	168.978
ZEAMMB73_Zm00001d000339	504.597	0.25143	0.818397	0.95758	564.616	114.227	834.949
ZEAMMB73_Zm00001d042519	1943.8	0.251385	0.545247	0.852515	2175.84	1906.16	1749.42
ZEAMMB73_Zm00001d025247	282.849	0.251384	0.815846	0.95742	316.736	392.654	139.158
ZEAMMB73_Zm00001d035346	2423.86	0.251321	0.513691	0.832869	2712.91	2163.17	2395.51
ZEAMMB73_Zm00001d015893	4036.05	0.25123	0.499328	0.825656	4516.93	3098.4	4492.82
ZEAMMB73_Zm00001d012471	172.341	0.251142	0.847335	0.963987	192.796	85.67	238.557
ZEAMMB73_Zm00001d025528	2670.52	0.251033	0.562215	0.862323	2988.33	1941.85	3081.36
ZEAMMB73_Zm00001d040040	1870.3	0.250958	0.555107	0.858756	2093.21	1877.6	1640.08
ZEAMMB73_Zm00001d053612	2534.83	0.250784	0.533429	0.844729	2836.85	2720.02	2047.61
ZEAMMB73_Zm00001d044573	22767.2	0.250733	0.281016	0.638006	25476.6	20639.3	22185.8
ZEAMMB73_Zm00001d025670	455.282	0.250493	0.755421	0.937182	509.531	528.298	328.016
ZEAMMB73_Zm00001d013572	307.809	0.250203	0.792313	0.949521	344.278	221.314	357.835
ZEAMMB73_Zm00001d016380	233.881	0.250148	0.810323	0.955193	261.651	221.314	218.677
ZEAMMB73_Zm00001d046587	3840.95	0.25014	0.486276	0.815789	4296.59	3091.26	4134.99
ZEAMMB73_Zm00001d003099	751.141	0.25008	0.753501	0.937182	840.038	349.819	1063.57
ZEAMMB73_Zm00001d050800	4579.3	0.250062	0.421708	0.77167	5122.86	4390.59	4224.44
ZEAMMB73_Zm00001d015209	9676.09	0.250013	0.34109	0.703563	10824.1	8781.18	9423
ZEAMMB73_Zm00001d026305	1144.63	0.250004	0.668915	0.912418	1280.71	1377.86	775.31
ZEAMMB73_Zm00001d015729	11362.3	0.249985	0.337174	0.700073	12710.7	11337	10039.3
ZEAMMB73_Zm00001d014848	47198.7	0.249959	0.261804	0.612367	52798.5	46583.1	42214.6
ZEAMMB73_Zm00001d016520	1859.04	0.249959	0.56084	0.861701	2079.44	1599.17	1898.52
ZEAMMB73_Zm00001d052353	4579.57	0.249874	0.428879	0.776623	5122.86	4540.51	4075.35
ZEAMMB73_Zm00001d049529	763.42	0.249629	0.682807	0.917334	853.809	671.082	765.37
ZEAMMB73_Zm00001d004489	468	0.249619	0.758945	0.939021	523.303	314.123	566.573
ZEAMMB73_Zm00001d003395	6894.59	0.249569	0.495409	0.823156	7711.83	8081.54	4890.42
ZEAMMB73_Zm00001d032094	36.9642	0.249517	0.940894	0.988315	41.313	0	69.579
ZEAMMB73_Zm00001d005266	36.9642	0.249517	0.940894	0.988315	41.313	0	69.579
ZEAMMB73_Zm00001d039531	36.9642	0.249517	0.940894	0.988315	41.313	0	69.579
ZEAMMB73_Zm00001d013702	36.9642	0.249517	0.940894	0.988315	41.313	0	69.579
ZEAMMB73_Zm00001d038591	36.9642	0.249517	0.940894	0.988315	41.313	0	69.579
ZEAMMB73_Zm00001d022538	36.9642	0.249517	0.940894	0.988315	41.313	0	69.579
ZEAMMB73_Zm00001d047352	36.9642	0.249517	0.940894	0.988315	41.313	0	69.579
ZEAMMB73_Zm00001d023362	36.9642	0.249517	0.940894	0.988315	41.313	0	69.579
ZEAMMB73_Zm00001d024924	36.9642	0.249517	0.940894	0.988315	41.313	0	69.579
ZEAMMB73_Zm00001d026298	36.9642	0.249517	0.940894	0.988315	41.313	0	69.579
ZEAMMB73_Zm00001d039973	1797.78	0.249511	0.560217	0.861457	2010.58	1613.45	1769.3
ZEAMMB73_Zm00001d025853	2364.14	0.249466	0.516401	0.833716	2644.05	2241.7	2206.65
ZEAMMB73_Zm00001d046592	5738.42	0.249272	0.394458	0.749853	6417.34	5490.02	5307.89
ZEAMMB73_Zm00001d015329	1465.63	0.249253	0.616931	0.889584	1638.76	1127.99	1630.14
ZEAMMB73_Zm00001d027435	1982.34	0.249248	0.588662	0.875542	2217.15	2248.84	1481.04
ZEAMMB73_Zm00001d033108	20012	0.249209	0.402756	0.75675	22378.1	15213.6	22444.2
ZEAMMB73_Zm00001d027807	5184.38	0.249104	0.443101	0.786121	5797.64	5461.46	4294.02
ZEAMMB73_Zm00001d033874	73.9283	0.249103	0.928361	0.985349	82.627	0	139.158
ZEAMMB73_Zm00001d028372	2980.3	0.248978	0.490718	0.819089	3332.61	2984.17	2624.13
ZEAMMB73_Zm00001d009783	5086.99	0.248906	0.455227	0.795956	5687.47	4126.44	5447.05
ZEAMMB73_Zm00001d025513	2340.16	0.248859	0.51905	0.835116	2616.51	2177.45	2226.53
ZEAMMB73_Zm00001d011089	3608.77	0.248774	0.459808	0.799407	4034.94	3541.03	3250.34
ZEAMMB73_Zm00001d033738	1613.76	0.248731	0.599407	0.881005	1804.02	1277.91	1759.36
ZEAMMB73_Zm00001d008617	7353.19	0.248725	0.377724	0.736585	8221.36	7317.65	6520.56
ZEAMMB73_Zm00001d024768	160.19	0.248709	0.849386	0.964526	179.025	92.809	208.737
ZEAMMB73_Zm00001d029426	5074.71	0.248631	0.422826	0.772097	5673.7	5097.37	4453.06
ZEAMMB73_Zm00001d015182	4200.31	0.248508	0.461724	0.800899	4695.95	4376.31	3528.65
ZEAMMB73_Zm00001d020424	1354.81	0.248387	0.665756	0.911025	1514.82	1684.84	864.769
ZEAMMB73_Zm00001d037605	1231.88	0.248296	0.619199	0.890574	1377.11	1235.08	1083.45
ZEAMMB73_Zm00001d028812	1478.33	0.248274	0.589351	0.875805	1652.53	1420.69	1361.76
ZEAMMB73_Zm00001d047986	3831.34	0.248272	0.450271	0.791792	4282.82	3712.37	3498.83
ZEAMMB73_Zm00001d032316	6000.08	0.248251	0.425738	0.774425	6706.54	5011.7	6282
ZEAMMB73_Zm00001d052177	283.27	0.248115	0.809412	0.955126	316.736	364.098	168.978
ZEAMMB73_Zm00001d040124	2008.14	0.248095	0.5496	0.855418	2244.69	2020.38	1759.36
ZEAMMB73_Zm00001d046530	3006	0.248067	0.514769	0.83321	3360.15	3212.63	2445.21
ZEAMMB73_Zm00001d025714	5334.85	0.248001	0.416703	0.766764	5962.9	5340.1	4701.56
ZEAMMB73_Zm00001d012021	184.766	0.247847	0.83775	0.96058	206.567	228.453	119.278
ZEAMMB73_Zm00001d005090	19531.6	0.247685	0.289028	0.647605	21827.2	18597.5	18170.1
ZEAMMB73_Zm00001d044285	3536.94	0.247459	0.461798	0.800899	3952.31	3398.24	3260.28
ZEAMMB73_Zm00001d015125	369.77	0.247297	0.767426	0.94055	413.134	328.402	367.775
ZEAMMB73_Zm00001d012260	653.278	0.247287	0.70625	0.924956	729.869	563.994	665.971
ZEAMMB73_Zm00001d006787	86.262	0.247211	0.882008	0.975083	96.398	92.809	69.579
ZEAMMB73_Zm00001d015702	10613	0.24715	0.422739	0.772031	11856.9	8252.88	11729
ZEAMMB73_Zm00001d009594	39518.3	0.246995	0.307002	0.667775	44150.2	40907.4	33497.4
ZEAMMB73_Zm00001d004782	1676.51	0.246882	0.572456	0.867845	1872.87	1556.34	1600.32
ZEAMMB73_Zm00001d053286	6903.18	0.246827	0.38537	0.743552	7711.83	6825.05	6172.66
ZEAMMB73_Zm00001d045632	9245.23	0.246807	0.396515	0.751627	10328.3	9773.52	7633.82
ZEAMMB73_Zm00001d028775	21400.2	0.246791	0.345621	0.707976	23906.7	22581.2	17712.8
ZEAMMB73_Zm00001d049449	7323.11	0.246491	0.437874	0.783031	8180.05	7974.45	5814.82
ZEAMMB73_Zm00001d013056	18742	0.246334	0.310939	0.672535	20932.1	16577.1	18716.8
ZEAMMB73_Zm00001d003066	2675.95	0.246004	0.504947	0.828466	2988.33	2584.38	2455.15
ZEAMMB73_Zm00001d029120	10087.4	0.245918	0.380562	0.738466	11264.8	10508.9	8488.65
ZEAMMB73_Zm00001d048771	1233.38	0.245893	0.630213	0.896631	1377.11	1020.9	1302.12
ZEAMMB73_Zm00001d030620	4192.82	0.245862	0.464122	0.802691	4682.18	4347.75	3548.53
ZEAMMB73_Zm00001d040142	3490.26	0.245824	0.467846	0.805976	3897.23	3184.07	3389.5
ZEAMMB73_Zm00001d015293	8830.46	0.245688	0.385497	0.743552	9860.12	9116.72	7514.54
ZEAMMB73_Zm00001d009771	1751.61	0.245621	0.588279	0.875542	1955.5	1420.69	1878.63
ZEAMMB73_Zm00001d008793	1171.44	0.245594	0.73697	0.934513	1308.26	1699.12	506.933
ZEAMMB73_Zm00001d021752	3108.49	0.245501	0.496106	0.823278	3470.32	2684.33	3170.82
ZEAMMB73_Zm00001d047079	5945.17	0.245412	0.426276	0.774934	6637.68	6168.24	5029.57
ZEAMMB73_Zm00001d039111	2269.35	0.245397	0.580864	0.872664	2533.89	2584.38	1689.78
ZEAMMB73_Zm00001d003123	3170.21	0.245368	0.481192	0.813005	3539.18	2919.92	3051.54
ZEAMMB73_Zm00001d019563	215293	0.245309	0.400804	0.754813	240347	157861	247672
ZEAMMB73_Zm00001d039541	8153.82	0.245199	0.404393	0.75776	9102.71	8559.86	6798.87
ZEAMMB73_Zm00001d051502	3121.1	0.24517	0.482818	0.814027	3484.09	2927.06	2952.14
ZEAMMB73_Zm00001d019724	3799.41	0.245148	0.470634	0.806231	4241.51	3876.57	3280.16
ZEAMMB73_Zm00001d021583	2035.96	0.244923	0.578607	0.871667	2272.24	1599.17	2236.47
ZEAMMB73_Zm00001d012169	135.798	0.244759	0.868087	0.970314	151.482	57.113	198.797
ZEAMMB73_Zm00001d034139	18014.4	0.244752	0.302465	0.663272	20105.8	16512.9	17424.6
ZEAMMB73_Zm00001d003222	2874.83	0.244709	0.500099	0.826185	3208.67	2841.39	2574.43
ZEAMMB73_Zm00001d010319	1308	0.244705	0.616714	0.889571	1459.74	1142.27	1322
ZEAMMB73_Zm00001d006084	9316.01	0.244554	0.395246	0.750409	10397.2	9787.8	7763.04
ZEAMMB73_Zm00001d017373	2159.41	0.244548	0.538566	0.848382	2409.95	2070.36	1997.91
ZEAMMB73_Zm00001d010261	1147.57	0.244378	0.637344	0.899611	1280.71	1177.96	984.047
ZEAMMB73_Zm00001d000045	111.076	0.244274	0.868564	0.970365	123.94	99.948	109.339
ZEAMMB73_Zm00001d032670	5010.5	0.244273	0.419904	0.769941	5591.07	4718.99	4721.44
ZEAMMB73_Zm00001d042153	506.08	0.244193	0.743335	0.934891	564.616	406.933	546.693
ZEAMMB73_Zm00001d036759	1209.59	0.244128	0.628476	0.895357	1349.57	1056.6	1222.6
ZEAMMB73_Zm00001d028043	678.642	0.244025	0.741562	0.934797	757.412	870.979	407.535
ZEAMMB73_Zm00001d052323	1395.02	0.243783	0.621165	0.891622	1556.14	1127.99	1500.92
ZEAMMB73_Zm00001d017261	5184.73	0.24378	0.454718	0.795409	5783.87	4283.5	5486.81
ZEAMMB73_Zm00001d008922	1037.07	0.243599	0.654305	0.90595	1156.77	870.979	1083.45
ZEAMMB73_Zm00001d054107	34158.2	0.243576	0.271923	0.626192	38104.7	32661.7	31708.2
ZEAMMB73_Zm00001d003654	2197.54	0.24354	0.543447	0.851475	2451.26	1934.71	2206.65
ZEAMMB73_Zm00001d011192	5568.19	0.243443	0.441124	0.78502	6210.77	4669.02	5824.76
ZEAMMB73_Zm00001d040612	2864.42	0.243375	0.507758	0.829901	3194.9	2505.85	2892.5
ZEAMMB73_Zm00001d044828	2160.67	0.24329	0.541036	0.849869	2409.95	1984.69	2087.37
ZEAMMB73_Zm00001d034927	246.965	0.243231	0.812004	0.955817	275.422	207.036	258.437
ZEAMMB73_Zm00001d037333	7816.1	0.243161	0.412778	0.763734	8717.12	6510.92	8220.27
ZEAMMB73_Zm00001d041203	432.152	0.243142	0.75647	0.93776	481.989	406.933	407.535
ZEAMMB73_Zm00001d001847	2296.5	0.243085	0.539255	0.849013	2561.43	2320.23	2007.85
ZEAMMB73_Zm00001d005106	2864.55	0.243059	0.503623	0.828466	3194.9	2834.25	2564.49
ZEAMMB73_Zm00001d039616	1839.78	0.243038	0.565247	0.863845	2051.9	1777.65	1689.78
ZEAMMB73_Zm00001d015427	28018.3	0.242935	0.280369	0.637381	31246.7	26686.2	26122
ZEAMMB73_Zm00001d050023	3087.26	0.242849	0.490122	0.818195	3442.78	2827.11	2991.9
ZEAMMB73_Zm00001d022028	1716.31	0.242843	0.590758	0.876849	1914.19	1813.35	1421.4
ZEAMMB73_Zm00001d044669	481.542	0.242652	0.75535	0.937182	537.074	549.716	357.835
ZEAMMB73_Zm00001d047273	3347.4	0.242289	0.479557	0.812019	3731.97	3069.84	3240.4
ZEAMMB73_Zm00001d038779	3532.48	0.242198	0.498768	0.825418	3938.54	3726.65	2932.26
ZEAMMB73_Zm00001d018274	1741.55	0.242183	0.583385	0.873692	1941.73	1791.93	1490.98
ZEAMMB73_Zm00001d033295	6818.59	0.242137	0.38817	0.745184	7601.66	6532.34	6321.76
ZEAMMB73_Zm00001d041993	9894.54	0.242117	0.349464	0.711984	11030.7	9309.48	9343.48
ZEAMMB73_Zm00001d045098	864.725	0.242109	0.674281	0.913356	963.978	785.309	844.889
ZEAMMB73_Zm00001d040475	4373.07	0.242109	0.453405	0.794751	4874.98	3840.87	4403.36
ZEAMMB73_Zm00001d002950	1556.21	0.242096	0.626936	0.894697	1735.16	1770.51	1162.96
ZEAMMB73_Zm00001d042283	5139.35	0.241991	0.457444	0.79744	5728.79	4262.08	5427.17
ZEAMMB73_Zm00001d039127	3397.4	0.241804	0.478188	0.811087	3787.06	3284.02	3121.12
ZEAMMB73_Zm00001d003611	4546.13	0.241788	0.474698	0.808369	5067.77	4833.22	3737.39
ZEAMMB73_Zm00001d051360	284.112	0.241744	0.802077	0.953124	316.736	306.984	228.617
ZEAMMB73_Zm00001d032933	4707.94	0.241542	0.485974	0.815789	5246.8	3748.06	5128.97
ZEAMMB73_Zm00001d033551	2273.17	0.241523	0.589215	0.875745	2533.89	2605.8	1679.84
ZEAMMB73_Zm00001d009586	1087.54	0.24145	0.665453	0.911025	1211.86	828.144	1222.6
ZEAMMB73_Zm00001d006070	2767.67	0.241433	0.517495	0.834093	3084.73	2812.83	2405.45
ZEAMMB73_Zm00001d008624	74.1115	0.2411	0.895667	0.979224	82.627	99.948	39.759
ZEAMMB73_Zm00001d053728	12308.9	0.241053	0.334586	0.697425	13716	11829.6	11381.2
ZEAMMB73_Zm00001d032240	37.0558	0.240978	0.922635	0.984451	41.313	49.974	19.88
ZEAMMB73_Zm00001d007488	37.0558	0.240978	0.922635	0.984451	41.313	49.974	19.88
ZEAMMB73_Zm00001d049151	37.0558	0.240978	0.922635	0.984451	41.313	49.974	19.88
ZEAMMB73_Zm00001d013253	12581.4	0.240889	0.364995	0.726593	14019	12950.5	10774.8
ZEAMMB73_Zm00001d005636	28302.7	0.240875	0.307931	0.668564	31535.9	28542.4	24829.8
ZEAMMB73_Zm00001d025322	976.643	0.240511	0.665214	0.911	1087.92	828.144	1013.87
ZEAMMB73_Zm00001d026348	630.277	0.240469	0.741454	0.934758	702.327	771.03	417.475
ZEAMMB73_Zm00001d019165	951.921	0.240348	0.663461	0.909863	1060.38	870.979	924.408
ZEAMMB73_Zm00001d032754	605.701	0.240264	0.725075	0.932679	674.785	635.386	506.933
ZEAMMB73_Zm00001d015423	4042.86	0.24008	0.457219	0.797148	4503.16	3897.99	3727.45
ZEAMMB73_Zm00001d051836	3968.75	0.240052	0.459059	0.798882	4420.53	3798.04	3687.69
ZEAMMB73_Zm00001d009760	1038.55	0.239702	0.672227	0.913356	1156.77	1163.68	795.19
ZEAMMB73_Zm00001d008502	5379.38	0.239668	0.432318	0.779383	5990.44	4740.41	5407.29
ZEAMMB73_Zm00001d010968	432.756	0.239521	0.765876	0.940179	481.989	478.324	337.956
ZEAMMB73_Zm00001d045002	3450.69	0.239497	0.527092	0.840853	3842.14	2712.88	3797.03
ZEAMMB73_Zm00001d014203	197.85	0.239325	0.833376	0.960349	220.338	214.175	159.038
ZEAMMB73_Zm00001d043178	1063.6	0.239293	0.650198	0.903865	1184.32	1042.32	964.167
ZEAMMB73_Zm00001d047396	14929.7	0.23899	0.345814	0.707976	16621.7	15106.5	13061
ZEAMMB73_Zm00001d019363	3129.45	0.238949	0.498035	0.824816	3484.09	3091.26	2812.98
ZEAMMB73_Zm00001d048717	531.773	0.238925	0.755114	0.937182	592.158	635.386	367.775
ZEAMMB73_Zm00001d035664	593.643	0.23885	0.740999	0.934632	661.014	692.499	427.414
ZEAMMB73_Zm00001d018988	1224.43	0.238806	0.677809	0.915381	1363.34	1484.95	825.009
ZEAMMB73_Zm00001d019149	17196.1	0.238707	0.331682	0.694783	19141.9	15220.7	17225.8
ZEAMMB73_Zm00001d012401	1855.9	0.238571	0.577784	0.871483	2065.67	1613.45	1888.58
ZEAMMB73_Zm00001d015776	3315.6	0.2384	0.521128	0.836802	3690.66	3562.45	2693.7
ZEAMMB73_Zm00001d021517	1385.85	0.238385	0.61773	0.890042	1542.37	1213.66	1401.52
ZEAMMB73_Zm00001d013099	309.347	0.238243	0.79463	0.949823	344.278	285.567	298.196
ZEAMMB73_Zm00001d050465	123.739	0.238241	0.865178	0.969401	137.711	114.227	119.278
ZEAMMB73_Zm00001d025807	123.739	0.238241	0.865178	0.969401	137.711	114.227	119.278
ZEAMMB73_Zm00001d027308	61.8694	0.238238	0.901884	0.979541	68.856	57.113	59.639
ZEAMMB73_Zm00001d012778	61.8694	0.238238	0.901884	0.979541	68.856	57.113	59.639
ZEAMMB73_Zm00001d025134	3910.05	0.238149	0.473236	0.807739	4351.67	3919.4	3459.07
ZEAMMB73_Zm00001d025519	1200.33	0.238143	0.634896	0.898413	1335.8	1092.29	1172.9
ZEAMMB73_Zm00001d038228	1274.68	0.238121	0.63587	0.898966	1418.42	1063.74	1341.88
ZEAMMB73_Zm00001d010031	816.636	0.238108	0.689493	0.920002	908.894	835.283	705.731
ZEAMMB73_Zm00001d026260	1534.49	0.238085	0.600795	0.881962	1707.62	1385	1510.86
ZEAMMB73_Zm00001d050694	1027.06	0.238028	0.657066	0.906921	1143	1013.76	924.408
ZEAMMB73_Zm00001d000434	136.219	0.237842	0.883671	0.975816	151.482	28.557	228.617
ZEAMMB73_Zm00001d050970	5197.96	0.237812	0.42933	0.777079	5783.87	4790.38	5019.63
ZEAMMB73_Zm00001d053899	17685.5	0.23777	0.313977	0.676061	19678.9	16698.5	16679.1
ZEAMMB73_Zm00001d016465	3180.96	0.23777	0.527111	0.840853	3539.18	2584.38	3419.32
ZEAMMB73_Zm00001d029074	1806.97	0.237688	0.57578	0.869864	2010.58	1720.54	1689.78
ZEAMMB73_Zm00001d006328	5680.75	0.237635	0.433539	0.7798	6320.94	5761.31	4959.99
ZEAMMB73_Zm00001d005453	9752.73	0.237574	0.439834	0.784254	10851.6	10723	7683.52
ZEAMMB73_Zm00001d025522	17477.1	0.237563	0.340452	0.703075	19444.8	15263.5	17722.8
ZEAMMB73_Zm00001d007661	3911.08	0.237533	0.47765	0.810717	4351.67	3962.24	3419.32
ZEAMMB73_Zm00001d047828	5606.82	0.237484	0.441355	0.785192	6238.32	5761.31	4820.84
ZEAMMB73_Zm00001d032807	3255.23	0.237435	0.500959	0.826788	3621.8	3291.16	2852.74
ZEAMMB73_Zm00001d005406	4418.64	0.237428	0.481057	0.813005	4916.29	4661.88	3677.75
ZEAMMB73_Zm00001d010703	4567.69	0.237422	0.456658	0.796995	5081.54	4019.35	4602.16
ZEAMMB73_Zm00001d010620	519.86	0.237376	0.742476	0.934874	578.387	514.02	467.174
ZEAMMB73_Zm00001d050606	22183	0.237296	0.328076	0.691223	24677.8	19397.1	22474
ZEAMMB73_Zm00001d053515	5867.73	0.237245	0.416383	0.76658	6527.51	5390.07	5685.61
ZEAMMB73_Zm00001d014340	8789.63	0.237189	0.399128	0.753711	9777.5	7546.1	9045.28
ZEAMMB73_Zm00001d048358	26318.7	0.237158	0.294129	0.653471	29277.4	24908.6	24770.2
ZEAMMB73_Zm00001d012991	1287.67	0.237123	0.648358	0.902903	1432.2	999.484	1431.34
ZEAMMB73_Zm00001d041481	1064.77	0.237071	0.658231	0.907521	1184.32	906.674	1103.33
ZEAMMB73_Zm00001d010230	1894.02	0.236998	0.584201	0.874124	2106.98	1984.69	1590.38
ZEAMMB73_Zm00001d051272	3764.08	0.236786	0.47622	0.80954	4186.42	3398.24	3707.57
ZEAMMB73_Zm00001d030217	13223.4	0.236775	0.336155	0.698549	14707.6	12557.8	12405
ZEAMMB73_Zm00001d025323	3095.96	0.236592	0.54828	0.854556	3442.78	2405.9	3439.2
ZEAMMB73_Zm00001d008633	519.897	0.236474	0.806011	0.953708	578.387	792.448	188.858
ZEAMMB73_Zm00001d048903	8123.89	0.236448	0.44076	0.784847	9033.85	6560.9	8776.91
ZEAMMB73_Zm00001d033339	780.093	0.236386	0.698241	0.923254	867.581	806.726	665.971
ZEAMMB73_Zm00001d019449	7405.72	0.236309	0.39078	0.746861	8235.13	6875.02	7107.01
ZEAMMB73_Zm00001d027884	1746.12	0.236271	0.584386	0.874124	1941.73	1706.26	1590.38
ZEAMMB73_Zm00001d013940	5202.28	0.236061	0.497903	0.824763	5783.87	4047.91	5775.06
ZEAMMB73_Zm00001d042479	1820.66	0.235985	0.578744	0.871779	2024.36	1777.65	1659.96
ZEAMMB73_Zm00001d003347	7184.65	0.235752	0.400726	0.754813	7987.25	6489.5	7077.19
ZEAMMB73_Zm00001d008622	10454.5	0.235748	0.366563	0.727138	11622.8	10337.5	9403.12
ZEAMMB73_Zm00001d024933	22421.2	0.235682	0.304846	0.665719	24925.7	21146.2	21191.8
ZEAMMB73_Zm00001d016496	8522.94	0.235511	0.391802	0.747298	9474.53	8559.86	7534.42
ZEAMMB73_Zm00001d016165	1598.23	0.235433	0.600122	0.881475	1776.47	1427.83	1590.38
ZEAMMB73_Zm00001d020461	3109.37	0.235304	0.572953	0.868262	3456.55	3605.28	2266.29
ZEAMMB73_Zm00001d036177	1734.78	0.235258	0.610677	0.886689	1927.96	1377.86	1898.52
ZEAMMB73_Zm00001d012615	2390.97	0.235181	0.595598	0.879384	2657.83	2755.72	1759.36
ZEAMMB73_Zm00001d005473	3568.9	0.235048	0.527744	0.841293	3966.08	2834.25	3906.37
ZEAMMB73_Zm00001d029352	5117.43	0.235	0.437959	0.783068	5687.47	4983.14	4681.68
ZEAMMB73_Zm00001d011487	27483.9	0.234959	0.297779	0.657068	30544.3	26322.1	25585.2
ZEAMMB73_Zm00001d026413	6865.51	0.234872	0.468374	0.806228	7629.2	5432.91	7534.42
ZEAMMB73_Zm00001d018193	421.356	0.234803	0.767699	0.940798	468.218	378.376	417.475
ZEAMMB73_Zm00001d016199	421.502	0.234763	0.804465	0.953481	468.218	199.897	596.392
ZEAMMB73_Zm00001d044619	1412.95	0.234647	0.627772	0.894901	1569.91	1177.96	1490.98
ZEAMMB73_Zm00001d003504	16582	0.234633	0.325317	0.68855	18425.8	15456.3	15864
ZEAMMB73_Zm00001d049598	19050.5	0.234326	0.328293	0.691322	21166.2	18868.8	17116.5
ZEAMMB73_Zm00001d036570	1834.84	0.234249	0.677148	0.914849	2038.13	1070.88	2395.51
ZEAMMB73_Zm00001d042643	1288.92	0.23424	0.649934	0.903865	1432.2	1420.69	1013.87
ZEAMMB73_Zm00001d006369	1115.75	0.234188	0.665814	0.911025	1239.4	885.257	1222.6
ZEAMMB73_Zm00001d039120	7710.2	0.234172	0.394904	0.750131	8565.64	7010.66	7554.3
ZEAMMB73_Zm00001d033084	24.8136	0.234118	0.938389	0.988315	27.542	7.139	39.759
ZEAMMB73_Zm00001d034641	24.8136	0.234118	0.938389	0.988315	27.542	7.139	39.759
ZEAMMB73_Zm00001d023565	24.8136	0.234118	0.938389	0.988315	27.542	7.139	39.759
ZEAMMB73_Zm00001d024274	21607.4	0.233954	0.318411	0.680842	24003.1	21217.6	19601.4
ZEAMMB73_Zm00001d006041	10202.7	0.233941	0.364408	0.726446	11333.6	9473.68	9800.71
ZEAMMB73_Zm00001d045096	3941.95	0.233914	0.501956	0.827356	4379.22	4176.41	3270.22
ZEAMMB73_Zm00001d006323	2132.14	0.23389	0.569071	0.86612	2368.63	2198.86	1828.94
ZEAMMB73_Zm00001d030045	49.6273	0.233879	0.918465	0.983066	55.084	14.278	79.519
ZEAMMB73_Zm00001d017606	49.6273	0.233879	0.918465	0.983066	55.084	14.278	79.519
ZEAMMB73_Zm00001d047421	49.6273	0.233879	0.918465	0.983066	55.084	14.278	79.519
ZEAMMB73_Zm00001d037648	3049.52	0.233782	0.54952	0.855418	3387.7	3355.41	2405.45
ZEAMMB73_Zm00001d044313	6199.13	0.233775	0.433707	0.779897	6885.56	5390.07	6321.76
ZEAMMB73_Zm00001d045500	12150.9	0.23365	0.415836	0.766285	13495.7	9866.33	13090.8
ZEAMMB73_Zm00001d004739	5207.57	0.23356	0.43611	0.781396	5783.87	4868.91	4969.94
ZEAMMB73_Zm00001d054105	3112.19	0.23343	0.508674	0.830503	3456.55	3076.98	2803.04
ZEAMMB73_Zm00001d003679	1686.3	0.23331	0.60112	0.882185	1872.87	1734.82	1451.22
ZEAMMB73_Zm00001d002716	5171.69	0.233022	0.442674	0.785978	5742.56	4683.3	5089.21
ZEAMMB73_Zm00001d009800	2269.28	0.232921	0.623692	0.892861	2520.11	2727.16	1560.56
ZEAMMB73_Zm00001d013528	6908.53	0.232917	0.455351	0.796122	7670.51	5639.94	7415.14
ZEAMMB73_Zm00001d029715	2182.85	0.232916	0.556456	0.859851	2423.72	2027.52	2097.31
ZEAMMB73_Zm00001d038348	2207.52	0.23291	0.559765	0.861067	2451.26	2213.14	1958.15
ZEAMMB73_Zm00001d042340	3001.3	0.232833	0.52376	0.838495	3332.61	3076.98	2594.31
ZEAMMB73_Zm00001d026695	1662.06	0.232792	0.5967	0.88019	1845.33	1520.64	1620.2
ZEAMMB73_Zm00001d052680	3708.95	0.232751	0.536377	0.847773	4117.56	2884.22	4125.05
ZEAMMB73_Zm00001d042394	2592.33	0.232625	0.535391	0.846778	2878.16	2562.96	2335.87
ZEAMMB73_Zm00001d047128	1500.64	0.232568	0.660414	0.908381	1666.31	1791.93	1043.69
ZEAMMB73_Zm00001d038667	830.928	0.232542	0.712529	0.927202	922.665	963.788	606.332
ZEAMMB73_Zm00001d040067	4689.49	0.232485	0.591875	0.877191	5205.48	2998.45	5864.52
ZEAMMB73_Zm00001d018309	38628.8	0.232423	0.348223	0.710671	42883.3	40629	32374.2
ZEAMMB73_Zm00001d028227	3014.73	0.232396	0.539345	0.849106	3346.38	2477.29	3220.52
ZEAMMB73_Zm00001d020176	570.604	0.23218	0.743443	0.934891	633.472	621.108	457.234
ZEAMMB73_Zm00001d025679	1240.7	0.232119	0.63848	0.899611	1377.11	1142.27	1202.72
ZEAMMB73_Zm00001d014097	1637.61	0.232012	0.610513	0.886639	1817.79	1713.4	1381.64
ZEAMMB73_Zm00001d010126	7220.72	0.232011	0.429817	0.777652	8014.79	7474.71	6172.66
ZEAMMB73_Zm00001d030340	1786.73	0.231982	0.588024	0.875542	1983.04	1627.73	1749.42
ZEAMMB73_Zm00001d002788	707.098	0.231964	0.725598	0.932679	784.954	799.587	536.753
ZEAMMB73_Zm00001d040310	657.617	0.23196	0.720702	0.930921	729.869	606.829	636.152
ZEAMMB73_Zm00001d012892	6898.78	0.231917	0.406826	0.758824	7656.74	6439.53	6600.07
ZEAMMB73_Zm00001d011975	732.295	0.231725	0.734045	0.934462	812.496	499.742	884.648
ZEAMMB73_Zm00001d016957	2965.74	0.231694	0.514356	0.833026	3291.3	2812.83	2793.1
ZEAMMB73_Zm00001d011185	4901.63	0.23166	0.447056	0.789367	5439.59	4633.32	4631.98
ZEAMMB73_Zm00001d020901	1588.4	0.231398	0.616566	0.889498	1762.7	1670.57	1331.94
ZEAMMB73_Zm00001d042266	5435.51	0.23133	0.54505	0.852498	6031.75	6418.11	3856.67
ZEAMMB73_Zm00001d052639	161.307	0.231261	0.854513	0.966899	179.025	185.618	119.278
ZEAMMB73_Zm00001d012921	4977.15	0.231241	0.452913	0.794441	5522.22	4469.12	4940.12
ZEAMMB73_Zm00001d011445	732.241	0.231226	0.709475	0.926275	812.496	728.195	656.031
ZEAMMB73_Zm00001d033189	2296.22	0.231222	0.553981	0.858182	2547.66	2084.64	2256.35
ZEAMMB73_Zm00001d030526	3574.38	0.231156	0.514062	0.832966	3966.08	3755.2	3001.84
ZEAMMB73_Zm00001d015839	5088.72	0.231149	0.453331	0.794692	5646.16	5097.37	4522.64
ZEAMMB73_Zm00001d002385	297.801	0.231125	0.813832	0.956495	330.507	364.098	198.797
ZEAMMB73_Zm00001d004366	1266.32	0.231098	0.693264	0.921344	1404.65	813.865	1580.44
ZEAMMB73_Zm00001d020432	11145.9	0.231092	0.386543	0.74416	12366.5	11379.8	9691.37
ZEAMMB73_Zm00001d038158	496.639	0.230991	0.769522	0.941364	550.845	342.68	596.392
ZEAMMB73_Zm00001d022092	5300.97	0.230906	0.674184	0.913356	5880.27	2398.76	7623.88
ZEAMMB73_Zm00001d024601	1452.19	0.230817	0.647851	0.902903	1611.22	1642.01	1103.33
ZEAMMB73_Zm00001d007039	3140.98	0.230626	0.508653	0.830503	3484.09	2927.06	3011.78
ZEAMMB73_Zm00001d006844	76827.8	0.230489	0.317275	0.68011	85215.7	66265.8	79002.1
ZEAMMB73_Zm00001d024327	9522.48	0.23047	0.401566	0.755603	10562.5	9744.97	8260.03
ZEAMMB73_Zm00001d038272	3700.14	0.230437	0.504604	0.828466	4103.79	3169.79	3826.85
ZEAMMB73_Zm00001d008956	583.743	0.23028	0.761264	0.939425	647.243	378.376	725.611
ZEAMMB73_Zm00001d031019	1378.37	0.230277	0.632984	0.897396	1528.59	1185.1	1421.4
ZEAMMB73_Zm00001d040438	7251.39	0.230273	0.404453	0.75776	8042.33	6803.63	6908.21
ZEAMMB73_Zm00001d041740	2731.48	0.230238	0.552085	0.856698	3029.65	2898.5	2266.29
ZEAMMB73_Zm00001d004136	1217.06	0.230128	0.655733	0.906542	1349.57	999.484	1302.12
ZEAMMB73_Zm00001d017417	3625.92	0.230072	0.491394	0.81939	4021.17	3526.75	3329.86
ZEAMMB73_Zm00001d043280	1217	0.229813	0.647317	0.902656	1349.57	1227.94	1073.51
ZEAMMB73_Zm00001d037439	1229.78	0.229801	0.698591	0.923582	1363.34	785.309	1540.68
ZEAMMB73_Zm00001d006205	521.49	0.229738	0.766832	0.940411	578.387	628.247	357.835
ZEAMMB73_Zm00001d028112	5427.17	0.229697	0.466579	0.804934	6017.98	5661.36	4602.16
ZEAMMB73_Zm00001d021609	6917.73	0.229651	0.429177	0.776906	7670.51	7039.22	6043.44
ZEAMMB73_Zm00001d014649	571.355	0.229644	0.740156	0.934513	633.472	514.02	566.573
ZEAMMB73_Zm00001d038826	2484.2	0.229548	0.545446	0.852678	2754.22	2263.12	2435.27
ZEAMMB73_Zm00001d048814	1739.06	0.229317	0.594676	0.878758	1927.96	1649.15	1640.08
ZEAMMB73_Zm00001d024318	1478.46	0.229241	0.642223	0.900616	1638.76	1156.55	1640.08
ZEAMMB73_Zm00001d019684	5664.36	0.229208	0.460683	0.799827	6279.63	5882.68	4830.78
ZEAMMB73_Zm00001d042508	2745.66	0.229204	0.565438	0.863857	3043.42	2191.72	3001.84
ZEAMMB73_Zm00001d020537	3304.34	0.229201	0.505013	0.828466	3663.12	3198.35	3051.54
ZEAMMB73_Zm00001d010109	16025.6	0.229075	0.360713	0.723496	17764.7	16227.3	14084.8
ZEAMMB73_Zm00001d003249	1304.73	0.229052	0.69554	0.922355	1445.97	828.144	1640.08
ZEAMMB73_Zm00001d037265	3217.65	0.228995	0.509726	0.830958	3566.72	3134.09	2952.14
ZEAMMB73_Zm00001d040465	608.832	0.228892	0.73228	0.934462	674.785	535.438	616.272
ZEAMMB73_Zm00001d028181	6982.21	0.228889	0.421746	0.77167	7739.37	6974.97	6232.3
ZEAMMB73_Zm00001d031269	5441.9	0.228823	0.441139	0.78502	6031.75	5254.43	5039.51
ZEAMMB73_Zm00001d048901	1552.89	0.228818	0.630858	0.896789	1721.39	1684.84	1252.42
ZEAMMB73_Zm00001d045216	4050.5	0.228763	0.477334	0.810588	4489.39	3855.15	3806.97
ZEAMMB73_Zm00001d038190	20264.8	0.228719	0.404118	0.757645	22460.7	21952.9	16380.9
ZEAMMB73_Zm00001d052781	2969.46	0.228587	0.564186	0.863293	3291.3	3291.16	2325.93
ZEAMMB73_Zm00001d026704	4970.66	0.22858	0.479177	0.811952	5508.45	4204.97	5198.55
ZEAMMB73_Zm00001d011826	1491.31	0.228473	0.626678	0.894697	1652.53	1270.77	1550.62
ZEAMMB73_Zm00001d022106	2983	0.228252	0.579734	0.872002	3305.07	2234.56	3409.38
ZEAMMB73_Zm00001d036524	2311.53	0.228207	0.557408	0.860029	2561.43	2255.98	2117.19
ZEAMMB73_Zm00001d013863	4709.71	0.228204	0.563626	0.8631	5219.26	5589.97	3319.92
ZEAMMB73_Zm00001d018867	10278.1	0.228185	0.3752	0.734373	11388.7	9595.04	9850.41
ZEAMMB73_Zm00001d031092	3044.94	0.22815	0.517357	0.834093	3373.93	2848.53	2912.38
ZEAMMB73_Zm00001d013631	4697.96	0.227999	0.474403	0.808369	5205.48	4783.24	4105.17
ZEAMMB73_Zm00001d034452	1541.06	0.227991	0.624507	0.893213	1707.62	1613.45	1302.12
ZEAMMB73_Zm00001d033105	11846.1	0.227802	0.375015	0.734311	13123.9	10615.9	11798.6
ZEAMMB73_Zm00001d042312	4375.2	0.227759	0.496188	0.823301	4847.43	4590.48	3687.69
ZEAMMB73_Zm00001d038460	5991.75	0.227616	0.431749	0.778986	6637.68	5761.31	5576.27
ZEAMMB73_Zm00001d032123	10666.2	0.227498	0.388645	0.745588	11815.6	10730.2	9452.82
ZEAMMB73_Zm00001d014413	1914.48	0.22746	0.585042	0.874336	2120.75	1863.32	1759.36
ZEAMMB73_Zm00001d014804	3817.15	0.227321	0.520528	0.836327	4227.73	3148.37	4075.35
ZEAMMB73_Zm00001d023659	609.106	0.227263	0.74542	0.935327	674.785	685.36	467.174
ZEAMMB73_Zm00001d028951	3804.51	0.227134	0.505572	0.828466	4213.96	3919.4	3280.16
ZEAMMB73_Zm00001d044202	1243.36	0.226951	0.653227	0.905167	1377.11	1299.33	1053.63
ZEAMMB73_Zm00001d052768	472.521	0.226891	0.763178	0.939772	523.303	456.907	437.354
ZEAMMB73_Zm00001d043932	136.823	0.226867	0.867558	0.970176	151.482	99.948	159.038
ZEAMMB73_Zm00001d028218	8282.44	0.226702	0.397898	0.75289	9171.57	7853.09	7822.68
ZEAMMB73_Zm00001d024904	621.916	0.226565	0.737392	0.934513	688.556	521.159	656.031
ZEAMMB73_Zm00001d030527	2624.87	0.226276	0.609963	0.886342	2905.71	1877.6	3091.3
ZEAMMB73_Zm00001d006438	6841.99	0.226037	0.423974	0.773059	7574.12	6232.49	6719.35
ZEAMMB73_Zm00001d034025	211.593	0.225983	0.873665	0.972889	234.109	42.835	357.835
ZEAMMB73_Zm00001d045127	1729.2	0.225964	0.601095	0.882185	1914.19	1613.45	1659.96
ZEAMMB73_Zm00001d044903	3333.71	0.22592	0.54699	0.853729	3690.66	3626.7	2683.76
ZEAMMB73_Zm00001d042841	1804.21	0.22576	0.621967	0.892325	1996.81	1427.83	1987.97
ZEAMMB73_Zm00001d046005	13548.4	0.225709	0.395154	0.750409	14996.8	14078.4	11570
ZEAMMB73_Zm00001d036748	8298.8	0.225663	0.405113	0.758015	9185.34	7560.38	8150.69
ZEAMMB73_Zm00001d043376	5909.57	0.225618	0.482557	0.813854	6541.28	6346.72	4840.72
ZEAMMB73_Zm00001d005980	870.785	0.225607	0.712145	0.927202	963.978	992.344	656.031
ZEAMMB73_Zm00001d032377	659.338	0.225426	0.744907	0.935014	729.869	771.03	477.114
ZEAMMB73_Zm00001d041790	112.009	0.225314	0.878627	0.973857	123.94	92.809	119.278
ZEAMMB73_Zm00001d040567	5451.52	0.225016	0.697211	0.922822	6031.75	2241.7	8081.11
ZEAMMB73_Zm00001d004667	7357.04	0.224526	0.43822	0.783177	8138.73	6368.14	7564.24
ZEAMMB73_Zm00001d039613	17092.6	0.224354	0.359409	0.722072	18907.7	15263.5	17106.5
ZEAMMB73_Zm00001d033597	3174.32	0.22435	0.526329	0.840391	3511.64	3198.35	2812.98
ZEAMMB73_Zm00001d034710	6348.92	0.224255	0.454531	0.795409	7023.27	6546.62	5476.87
ZEAMMB73_Zm00001d017528	62.2904	0.224027	0.911134	0.980935	68.856	28.557	89.459
ZEAMMB73_Zm00001d045775	62.2904	0.224027	0.911134	0.980935	68.856	28.557	89.459
ZEAMMB73_Zm00001d006759	3485.89	0.223944	0.598656	0.880904	3855.91	4176.41	2425.33
ZEAMMB73_Zm00001d032044	5192.15	0.223833	0.468884	0.806228	5742.56	5261.57	4572.34
ZEAMMB73_Zm00001d029725	6001.78	0.223784	0.440097	0.784411	6637.68	5811.28	5556.39
ZEAMMB73_Zm00001d028422	224.256	0.223753	0.867801	0.970176	247.88	57.113	367.775
ZEAMMB73_Zm00001d029705	3287.41	0.223729	0.514811	0.83321	3635.58	3105.54	3121.12
ZEAMMB73_Zm00001d004553	3274.79	0.223707	0.529616	0.842501	3621.8	3369.69	2832.86
ZEAMMB73_Zm00001d042931	161.82	0.223704	0.862669	0.96914	179.025	207.036	99.399
ZEAMMB73_Zm00001d010193	161.82	0.223704	0.862669	0.96914	179.025	207.036	99.399
ZEAMMB73_Zm00001d000039	1133.12	0.22366	0.665194	0.911	1253.17	1142.27	1003.93
ZEAMMB73_Zm00001d007853	647.663	0.223564	0.739309	0.934513	716.098	521.159	705.731
ZEAMMB73_Zm00001d012831	2204.19	0.223551	0.571192	0.867178	2437.49	2127.47	2047.61
ZEAMMB73_Zm00001d022364	11980.2	0.223467	0.391365	0.747089	13247.8	12136.6	10556.1
ZEAMMB73_Zm00001d022525	2839.61	0.223391	0.537263	0.847926	3139.82	2605.8	2773.22
ZEAMMB73_Zm00001d008176	9615.45	0.22333	0.540358	0.849431	10631.3	6625.15	11589.9
ZEAMMB73_Zm00001d023239	8120.21	0.22327	0.433374	0.779764	8978.77	8374.25	7007.61
ZEAMMB73_Zm00001d045539	5268.08	0.223257	0.489136	0.817343	5825.18	5575.69	4403.36
ZEAMMB73_Zm00001d006324	1258.03	0.22322	0.651733	0.904529	1390.88	1120.85	1262.36
ZEAMMB73_Zm00001d035288	11733	0.22316	0.374045	0.733513	12972.4	11044.3	11182.4
ZEAMMB73_Zm00001d005794	3350.34	0.223115	0.531565	0.843297	3704.43	3483.91	2862.68
ZEAMMB73_Zm00001d043384	373.834	0.222886	0.809784	0.95519	413.134	221.314	487.054
ZEAMMB73_Zm00001d033919	87.1956	0.222838	0.892632	0.978597	96.398	85.67	79.519
ZEAMMB73_Zm00001d016845	4173.68	0.222681	0.504824	0.828466	4613.32	3583.86	4323.84
ZEAMMB73_Zm00001d015297	1420.42	0.222665	0.655009	0.906363	1569.91	1120.85	1570.5
ZEAMMB73_Zm00001d013097	1432.99	0.222531	0.662235	0.909281	1583.68	1085.15	1630.14
ZEAMMB73_Zm00001d051670	199.296	0.222501	0.845938	0.963889	220.338	228.453	149.098
ZEAMMB73_Zm00001d015586	2766.01	0.222468	0.543049	0.851314	3057.19	2527.27	2713.59
ZEAMMB73_Zm00001d017424	3949.26	0.222467	0.524716	0.838807	4365.44	4212.11	3270.22
ZEAMMB73_Zm00001d010512	4448.64	0.222303	0.537612	0.847926	4916.29	3469.64	4959.99
ZEAMMB73_Zm00001d049761	5071.64	0.222044	0.472054	0.807245	5604.85	5097.37	4512.7
ZEAMMB73_Zm00001d042998	3701.43	0.221919	0.511637	0.831844	4090.02	3276.88	3737.39
ZEAMMB73_Zm00001d040293	7602.3	0.221892	0.439281	0.784043	8400.38	6603.73	7802.8
ZEAMMB73_Zm00001d006428	9086.22	0.221524	0.416394	0.76658	10039.1	9188.11	8031.41
ZEAMMB73_Zm00001d019343	685.36	0.221421	0.772726	0.941395	757.412	920.953	377.715
ZEAMMB73_Zm00001d009511	349.112	0.22128	0.803843	0.953291	385.591	264.149	397.595
ZEAMMB73_Zm00001d012846	4774.79	0.221163	0.48289	0.814064	5274.34	4219.25	4830.78
ZEAMMB73_Zm00001d006838	1670.7	0.221162	0.637207	0.899611	1845.33	1327.88	1838.88
ZEAMMB73_Zm00001d021557	6532.23	0.22111	0.4532	0.794595	7216.07	6675.12	5705.49
ZEAMMB73_Zm00001d052489	3602.82	0.221038	0.513801	0.832869	3979.85	3598.14	3230.46
ZEAMMB73_Zm00001d017982	299.155	0.221035	0.814943	0.957095	330.507	328.402	238.557
ZEAMMB73_Zm00001d030858	149.578	0.221007	0.864513	0.969346	165.253	164.201	119.278
ZEAMMB73_Zm00001d014416	174.483	0.220917	0.859517	0.968478	192.796	221.314	109.339
ZEAMMB73_Zm00001d035455	1782.84	0.220891	0.606235	0.885234	1969.27	1749.1	1630.14
ZEAMMB73_Zm00001d009541	4213.97	0.220829	0.507455	0.829626	4654.64	4369.17	3618.11
ZEAMMB73_Zm00001d002072	436.545	0.220824	0.810058	0.95519	481.989	221.314	606.332
ZEAMMB73_Zm00001d044615	6309.67	0.220718	0.532935	0.844257	6968.19	4704.71	7256.1
ZEAMMB73_Zm00001d040084	11433.9	0.220707	0.382168	0.74004	12628.1	10680.2	10993.5
ZEAMMB73_Zm00001d047843	3466.78	0.220689	0.609495	0.886078	3828.37	2377.34	4194.62
ZEAMMB73_Zm00001d042669	2481.63	0.220598	0.579546	0.872002	2740.45	2070.36	2634.07
ZEAMMB73_Zm00001d012978	20825	0.220515	0.379768	0.737867	22997.8	17897.9	21579.5
ZEAMMB73_Zm00001d016474	8928.98	0.22046	0.438343	0.783295	9860.12	7603.21	9323.6
ZEAMMB73_Zm00001d002344	3504.48	0.220438	0.557798	0.860055	3869.68	2777.14	3866.61
ZEAMMB73_Zm00001d033994	1857.97	0.220409	0.606231	0.885234	2051.9	1891.88	1630.14
ZEAMMB73_Zm00001d006182	536.404	0.220359	0.784717	0.945845	592.158	321.263	695.791
ZEAMMB73_Zm00001d004841	41802.6	0.220343	0.386454	0.74416	46160.8	34467.9	44779.1
ZEAMMB73_Zm00001d029601	2744.02	0.220271	0.611538	0.887131	3029.65	1991.83	3210.58
ZEAMMB73_Zm00001d035757	3317.88	0.220043	0.537973	0.847926	3663.12	2841.39	3449.14
ZEAMMB73_Zm00001d025278	4366.04	0.219698	0.485736	0.815753	4819.89	4083.6	4194.62
ZEAMMB73_Zm00001d028002	4528.67	0.219559	0.496021	0.823247	4998.92	3955.1	4631.98
ZEAMMB73_Zm00001d010476	2657.12	0.21941	0.57603	0.869987	2933.25	2841.39	2196.71
ZEAMMB73_Zm00001d036533	2569.83	0.219399	0.574611	0.869174	2836.85	2705.74	2166.89
ZEAMMB73_Zm00001d001844	1047.89	0.219382	0.684437	0.917901	1156.77	1092.29	894.588
ZEAMMB73_Zm00001d007208	349.295	0.219347	0.801216	0.95276	385.591	364.098	298.196
ZEAMMB73_Zm00001d047761	6961.25	0.21934	0.517107	0.83395	7684.28	7881.64	5317.83
ZEAMMB73_Zm00001d013093	673.685	0.219327	0.7333	0.934462	743.641	671.082	606.332
ZEAMMB73_Zm00001d028481	14472.5	0.219295	0.381393	0.739343	15974.5	14521.1	12921.8
ZEAMMB73_Zm00001d037307	361.867	0.219096	0.797071	0.950831	399.362	328.402	357.835
ZEAMMB73_Zm00001d006774	1971.77	0.219088	0.647476	0.902748	2175.84	1413.56	2325.93
ZEAMMB73_Zm00001d006880	1085.6	0.219086	0.675593	0.913623	1198.09	985.205	1073.51
ZEAMMB73_Zm00001d019700	2533.07	0.21907	0.562071	0.862204	2795.54	2298.81	2504.85
ZEAMMB73_Zm00001d007089	5302.89	0.219046	0.474299	0.808369	5852.73	5354.38	4701.56
ZEAMMB73_Zm00001d044642	3082.35	0.218753	0.534679	0.845847	3401.47	3012.73	2832.86
ZEAMMB73_Zm00001d000432	25907.6	0.218735	0.333995	0.696795	28588.8	24473.1	24660.8
ZEAMMB73_Zm00001d027571	3668.93	0.218691	0.514821	0.83321	4048.71	3648.11	3309.98
ZEAMMB73_Zm00001d041495	19881.4	0.218607	0.374512	0.733957	21937.4	17419.6	20287.3
ZEAMMB73_Zm00001d048954	11257.4	0.218606	0.400675	0.754809	12421.6	10059.1	11291.7
ZEAMMB73_Zm00001d048134	1335.31	0.21852	0.656577	0.906759	1473.51	1399.28	1133.14
ZEAMMB73_Zm00001d050580	62.382	0.218382	0.911117	0.980935	68.856	78.531	39.759
ZEAMMB73_Zm00001d020783	12768.8	0.218369	0.381612	0.739507	14087.9	11743.9	12474.5
ZEAMMB73_Zm00001d048568	524.199	0.218195	0.764762	0.940179	578.387	556.855	437.354
ZEAMMB73_Zm00001d031635	5080.77	0.218185	0.514284	0.833026	5604.85	4140.72	5496.75
ZEAMMB73_Zm00001d038914	12595	0.218133	0.386374	0.744099	13895.1	12429.3	11460.7
ZEAMMB73_Zm00001d024092	2609.19	0.218076	0.574468	0.869162	2878.16	2206	2743.4
ZEAMMB73_Zm00001d037931	199.717	0.218073	0.84611	0.963987	220.338	199.897	178.918
ZEAMMB73_Zm00001d029200	99.8587	0.218062	0.88821	0.977476	110.169	99.948	89.459
ZEAMMB73_Zm00001d001788	3782.77	0.217912	0.510619	0.831809	4172.65	3448.22	3727.45
ZEAMMB73_Zm00001d013697	2596.75	0.217776	0.56113	0.86194	2864.39	2570.1	2355.75
ZEAMMB73_Zm00001d048242	212.289	0.217734	0.844195	0.963143	234.109	164.201	238.557
ZEAMMB73_Zm00001d005762	3583.39	0.217726	0.524095	0.83868	3952.31	3169.79	3628.05
ZEAMMB73_Zm00001d010079	749.297	0.21759	0.738782	0.934513	826.267	556.855	864.769
ZEAMMB73_Zm00001d049291	37.4767	0.217563	0.929578	0.985521	41.313	21.418	49.699
ZEAMMB73_Zm00001d022101	37.4767	0.217563	0.929578	0.985521	41.313	21.418	49.699
ZEAMMB73_Zm00001d039362	3483.71	0.217549	0.522231	0.837678	3842.14	3169.79	3439.2
ZEAMMB73_Zm00001d015429	2422.12	0.217536	0.582247	0.873265	2671.6	2527.27	2067.49
ZEAMMB73_Zm00001d017036	5631.3	0.217526	0.459196	0.798967	6210.77	5275.85	5407.29
ZEAMMB73_Zm00001d002104	1922.73	0.217525	0.608201	0.885435	2120.75	1977.55	1669.9
ZEAMMB73_Zm00001d047010	74.9535	0.217471	0.904888	0.979541	82.627	42.835	99.399
ZEAMMB73_Zm00001d021830	2160.31	0.217454	0.591721	0.877191	2382.4	1891.88	2206.65
ZEAMMB73_Zm00001d017625	1448.35	0.21737	0.650305	0.903948	1597.45	1534.92	1212.66
ZEAMMB73_Zm00001d021477	587.056	0.217353	0.774595	0.941395	647.243	378.376	735.55
ZEAMMB73_Zm00001d025460	3171.54	0.217283	0.561815	0.862119	3497.86	3412.52	2604.25
ZEAMMB73_Zm00001d031525	7605.11	0.217205	0.426826	0.775362	8386.61	7281.95	7146.77
ZEAMMB73_Zm00001d051504	2023.31	0.217125	0.60992	0.886342	2230.92	1691.98	2147.01
ZEAMMB73_Zm00001d040720	1224.11	0.216988	0.679346	0.916372	1349.57	970.927	1351.82
ZEAMMB73_Zm00001d011427	4246.16	0.216971	0.502768	0.828095	4682.18	4269.22	3787.09
ZEAMMB73_Zm00001d023507	2123.2	0.216878	0.588427	0.875542	2341.09	2070.36	1958.15
ZEAMMB73_Zm00001d011063	19958.9	0.216857	0.354087	0.716188	22006.3	18497.6	19372.8
ZEAMMB73_Zm00001d031418	1299.15	0.216765	0.667809	0.911934	1432.2	1063.74	1401.52
ZEAMMB73_Zm00001d002235	2460.68	0.216668	0.567685	0.864779	2712.91	2363.07	2306.05
ZEAMMB73_Zm00001d048731	237.286	0.216539	0.837813	0.960588	261.651	271.288	178.918
ZEAMMB73_Zm00001d050868	7719.52	0.216507	0.466371	0.804699	8510.55	8167.21	6480.8
ZEAMMB73_Zm00001d051427	36477.1	0.21645	0.334093	0.696795	40211.7	33247.1	35972.4
ZEAMMB73_Zm00001d047897	14066.2	0.216426	0.374628	0.734099	15506.3	13343.1	13349.2
ZEAMMB73_Zm00001d048085	2061.09	0.216378	0.603398	0.88349	2272.24	2141.75	1769.3
ZEAMMB73_Zm00001d038690	337.382	0.216363	0.813109	0.956208	371.82	242.732	397.595
ZEAMMB73_Zm00001d021541	7320.67	0.216332	0.433147	0.779764	8069.88	7053.5	6838.63
ZEAMMB73_Zm00001d035297	1486.9	0.215979	0.638236	0.899611	1638.76	1370.72	1451.22
ZEAMMB73_Zm00001d020902	13407.6	0.215894	0.40677	0.758824	14776.4	11679.7	13766.7
ZEAMMB73_Zm00001d002495	174.904	0.215825	0.857969	0.967876	192.796	192.758	139.158
ZEAMMB73_Zm00001d049684	1711.95	0.215772	0.61902	0.890411	1886.64	1599.17	1650.02
ZEAMMB73_Zm00001d023962	8384.48	0.215766	0.430492	0.778001	9240.42	8388.52	7524.48
ZEAMMB73_Zm00001d047873	1486.99	0.215763	0.637865	0.899611	1638.76	1420.69	1401.52
ZEAMMB73_Zm00001d038004	3686.61	0.215735	0.546753	0.853495	4062.48	3041.29	3956.07
ZEAMMB73_Zm00001d029174	43687.5	0.215662	0.32566	0.688917	48143.8	40336.3	42582.4
ZEAMMB73_Zm00001d033218	3224.32	0.215611	0.544194	0.852134	3552.95	2819.97	3300.04
ZEAMMB73_Zm00001d003144	987.425	0.215537	0.707199	0.925298	1087.92	771.03	1103.33
ZEAMMB73_Zm00001d009749	57399.8	0.215498	0.318717	0.680858	63250.8	55899.7	53049.1
ZEAMMB73_Zm00001d031211	274.854	0.215478	0.83302	0.960349	302.965	342.68	178.918
ZEAMMB73_Zm00001d044500	1374.8	0.215456	0.651621	0.904495	1514.82	1227.94	1381.64
ZEAMMB73_Zm00001d051490	524.949	0.215454	0.766265	0.940179	578.387	449.768	546.693
ZEAMMB73_Zm00001d020965	7236.57	0.215344	0.437558	0.782915	7973.48	6589.45	7146.77
ZEAMMB73_Zm00001d021132	3350.05	0.215274	0.664896	0.910793	3690.66	1956.13	4403.36
ZEAMMB73_Zm00001d031638	687.373	0.215151	0.739698	0.934513	757.412	728.195	576.512
ZEAMMB73_Zm00001d043993	2587.45	0.215139	0.564495	0.863383	2850.62	2327.37	2584.37
ZEAMMB73_Zm00001d006052	6887.4	0.215031	0.441526	0.785343	7587.89	6553.76	6520.56
ZEAMMB73_Zm00001d001814	9674.97	0.214967	0.414765	0.765827	10658.8	9559.35	8806.73
ZEAMMB73_Zm00001d046628	1587.75	0.214966	0.657132	0.906921	1748.93	1235.08	1779.24
ZEAMMB73_Zm00001d052734	5362.84	0.214865	0.470044	0.806228	5907.81	5061.67	5119.03
ZEAMMB73_Zm00001d038149	637.709	0.214819	0.765209	0.940179	702.327	435.489	775.31
ZEAMMB73_Zm00001d041861	162.424	0.214707	0.890777	0.977924	179.025	278.428	29.82
ZEAMMB73_Zm00001d050942	3188	0.214565	0.540558	0.849589	3511.64	3169.79	2882.56
ZEAMMB73_Zm00001d011891	6888.59	0.21453	0.47284	0.807565	7587.89	7203.42	5874.46
ZEAMMB73_Zm00001d025661	225.044	0.214372	0.840284	0.961842	247.88	228.453	198.797
ZEAMMB73_Zm00001d002953	2050.83	0.214356	0.625458	0.894128	2258.46	1627.73	2266.29
ZEAMMB73_Zm00001d047462	1162.64	0.214269	0.708572	0.92593	1280.71	1392.14	815.069
ZEAMMB73_Zm00001d043358	2188.29	0.214175	0.587928	0.875542	2409.95	2077.5	2077.43
ZEAMMB73_Zm00001d038134	3964.12	0.21416	0.516413	0.833716	4365.44	3541.03	3985.89
ZEAMMB73_Zm00001d044916	3013.95	0.214132	0.581268	0.872986	3318.84	2413.04	3309.98
ZEAMMB73_Zm00001d049208	5052.25	0.214108	0.499863	0.826062	5563.53	4354.89	5238.31
ZEAMMB73_Zm00001d005614	1750.78	0.214084	0.620794	0.891479	1927.96	1584.89	1739.48
ZEAMMB73_Zm00001d013107	1050.5	0.213969	0.686174	0.918771	1156.77	970.927	1023.81
ZEAMMB73_Zm00001d011122	2238.52	0.213924	0.585717	0.874343	2465.03	2163.17	2087.37
ZEAMMB73_Zm00001d030171	1137.97	0.213805	0.684421	0.917901	1253.17	1206.52	954.228
ZEAMMB73_Zm00001d020602	2301.09	0.213789	0.588921	0.875626	2533.89	2341.65	2027.73
ZEAMMB73_Zm00001d048856	1888.33	0.213713	0.635292	0.89866	2079.44	2084.64	1500.92
ZEAMMB73_Zm00001d047765	126522	0.213689	0.674299	0.913356	139309	188660	51597.9
ZEAMMB73_Zm00001d022212	850.31	0.213653	0.740138	0.934513	936.436	1028.04	586.452
ZEAMMB73_Zm00001d049293	325.086	0.213574	0.828028	0.960349	358.049	428.35	188.858
ZEAMMB73_Zm00001d042603	5028.11	0.213531	0.485206	0.815339	5535.99	4976	4572.34
ZEAMMB73_Zm00001d032027	825.551	0.213453	0.71594	0.928614	908.894	792.448	775.31
ZEAMMB73_Zm00001d044188	2238.89	0.213387	0.602078	0.882739	2465.03	2363.07	1888.58
ZEAMMB73_Zm00001d033055	3002.41	0.21337	0.571962	0.86761	3305.07	2491.57	3210.58
ZEAMMB73_Zm00001d008546	6517.35	0.213326	0.452171	0.793528	7174.75	6075.43	6301.88
ZEAMMB73_Zm00001d030173	7980.58	0.213244	0.565042	0.863781	8785.98	9609.32	5546.45
ZEAMMB73_Zm00001d026607	9207.48	0.21323	0.443359	0.786356	10135.5	7974.45	9512.46
ZEAMMB73_Zm00001d034592	362.654	0.213154	0.826625	0.960296	399.362	499.742	188.858
ZEAMMB73_Zm00001d020204	3553.05	0.213143	0.532228	0.843725	3911	3169.79	3578.35
ZEAMMB73_Zm00001d018755	8932.82	0.212942	0.434646	0.780294	9832.58	9023.91	7941.96
ZEAMMB73_Zm00001d038196	7282.54	0.212508	0.494314	0.822135	8014.79	7888.78	5944.04
ZEAMMB73_Zm00001d041443	3629.32	0.2125	0.566506	0.86442	3993.62	2898.5	3995.83
ZEAMMB73_Zm00001d031560	18007.8	0.212466	0.381678	0.73953	19816.6	16155.9	18050.8
ZEAMMB73_Zm00001d021850	5143.2	0.212389	0.490911	0.819222	5659.93	5197.31	4572.34
ZEAMMB73_Zm00001d025005	563.268	0.212385	0.772436	0.941395	619.7	414.072	656.031
ZEAMMB73_Zm00001d004354	2227.34	0.212345	0.616635	0.88955	2451.26	2441.6	1789.18
ZEAMMB73_Zm00001d032127	400.606	0.212213	0.807965	0.954626	440.676	264.149	496.994
ZEAMMB73_Zm00001d045028	6958.29	0.212159	0.486922	0.815952	7656.74	7403.32	5814.82
ZEAMMB73_Zm00001d050051	7484.8	0.211967	0.445557	0.788144	8235.13	7410.46	6808.81
ZEAMMB73_Zm00001d015399	9751.25	0.211844	0.428467	0.776623	10727.7	8695.51	9830.53
ZEAMMB73_Zm00001d018471	3242.2	0.211685	0.539584	0.849287	3566.72	3098.4	3061.48
ZEAMMB73_Zm00001d006951	14547.9	0.211442	0.391703	0.747266	16002	13228.9	14412.8
ZEAMMB73_Zm00001d051629	19869.1	0.211435	0.419223	0.76947	21854.8	16670	21082.5
ZEAMMB73_Zm00001d039567	1614.78	0.211379	0.682357	0.917275	1776.47	1934.71	1133.14
ZEAMMB73_Zm00001d007692	10905.4	0.2113	0.41804	0.768294	11994.6	9787.8	10933.9
ZEAMMB73_Zm00001d031793	688.636	0.21128	0.739526	0.934513	757.412	642.525	665.971
ZEAMMB73_Zm00001d044329	11645.7	0.21098	0.410861	0.761772	12807.1	10530.3	11599.8
ZEAMMB73_Zm00001d029872	3531.16	0.210964	0.532179	0.843725	3883.46	3469.64	3240.4
ZEAMMB73_Zm00001d045383	1752.81	0.210925	0.689298	0.919965	1927.96	2177.45	1153.03
ZEAMMB73_Zm00001d038761	2303.98	0.210909	0.595954	0.879692	2533.89	2370.2	2007.85
ZEAMMB73_Zm00001d031913	13737.4	0.210852	0.38974	0.746173	15106.9	13243.2	12862.2
ZEAMMB73_Zm00001d022584	4833.67	0.210844	0.496588	0.823765	5315.65	4811.8	4373.54
ZEAMMB73_Zm00001d000381	3218.81	0.210809	0.616299	0.889346	3539.18	2320.23	3797.03
ZEAMMB73_Zm00001d050329	1101.8	0.210768	0.729545	0.933852	1211.86	1377.86	715.671
ZEAMMB73_Zm00001d034880	10657.9	0.210623	0.410382	0.761669	11719.2	10294.7	9959.75
ZEAMMB73_Zm00001d010796	5072.8	0.21051	0.515135	0.833414	5577.3	4283.5	5357.59
ZEAMMB73_Zm00001d009005	3657.34	0.210479	0.528418	0.841728	4021.17	3362.55	3588.29
ZEAMMB73_Zm00001d041072	18777.1	0.210256	0.44661	0.789003	20642.9	15242.1	20446.3
ZEAMMB73_Zm00001d009660	4183.82	0.21023	0.511083	0.831809	4599.55	3876.57	4075.35
ZEAMMB73_Zm00001d009597	6514.37	0.210101	0.500586	0.826472	7160.98	5404.35	6977.79
ZEAMMB73_Zm00001d052689	3495.42	0.209934	0.541563	0.850161	3842.14	3105.54	3538.59
ZEAMMB73_Zm00001d006415	2631.04	0.209885	0.578143	0.871602	2891.93	2327.37	2673.82
ZEAMMB73_Zm00001d047601	3294.99	0.209728	0.546148	0.853047	3621.8	3291.16	2972.02
ZEAMMB73_Zm00001d046945	11051	0.20967	0.416877	0.766888	12146.1	10023.4	10983.6
ZEAMMB73_Zm00001d031700	5876.26	0.209612	0.474182	0.808369	6458.66	5782.73	5387.41
ZEAMMB73_Zm00001d002184	2004.88	0.209542	0.610648	0.886689	2203.38	1813.35	1997.91
ZEAMMB73_Zm00001d030574	50.1398	0.209347	0.922156	0.984451	55.084	35.696	59.639
ZEAMMB73_Zm00001d015853	100.28	0.209304	0.893922	0.978763	110.169	71.392	119.278
ZEAMMB73_Zm00001d053936	3370.68	0.209239	0.58242	0.87329	3704.43	3733.78	2673.82
ZEAMMB73_Zm00001d049624	1816.93	0.209234	0.633524	0.897782	1996.81	1913.3	1540.68
ZEAMMB73_Zm00001d033362	37.5683	0.209198	0.9496	0.98987	41.313	71.392	0
ZEAMMB73_Zm00001d040080	37.5683	0.209198	0.9496	0.98987	41.313	71.392	0
ZEAMMB73_Zm00001d044716	37.5683	0.209198	0.9496	0.98987	41.313	71.392	0
ZEAMMB73_Zm00001d015334	37.5683	0.209198	0.9496	0.98987	41.313	71.392	0
ZEAMMB73_Zm00001d017213	526.395	0.209129	0.77168	0.941395	578.387	464.046	536.753
ZEAMMB73_Zm00001d018969	14173.9	0.209047	0.628976	0.895829	15575.1	19004.5	7941.96
ZEAMMB73_Zm00001d018144	2607.16	0.208852	0.580659	0.872664	2864.39	2313.09	2644.01
ZEAMMB73_Zm00001d053448	1416.14	0.208845	0.672122	0.913356	1556.14	1549.2	1143.09
ZEAMMB73_Zm00001d046728	87.7082	0.208804	0.900707	0.979541	96.398	107.088	59.639
ZEAMMB73_Zm00001d034036	4135.9	0.208796	0.557879	0.860079	4544.47	4533.37	3329.86
ZEAMMB73_Zm00001d029457	15956.4	0.208718	0.383942	0.742157	17530.6	15349.2	14989.3
ZEAMMB73_Zm00001d028265	4938.56	0.208629	0.509035	0.830676	5425.82	5075.95	4313.9
ZEAMMB73_Zm00001d023978	6217.38	0.208605	0.466959	0.805309	6830.48	5996.9	5824.76
ZEAMMB73_Zm00001d002802	62.7113	0.208544	0.942529	0.988645	68.856	0	119.278
ZEAMMB73_Zm00001d044353	62.7113	0.208544	0.942529	0.988645	68.856	0	119.278
ZEAMMB73_Zm00001d018789	1328.91	0.208424	0.666836	0.911353	1459.74	1185.1	1341.88
ZEAMMB73_Zm00001d027969	3459.54	0.208422	0.631425	0.896801	3800.83	4212.11	2365.69
ZEAMMB73_Zm00001d019086	6820.43	0.20827	0.482418	0.813854	7491.49	5882.68	7087.13
ZEAMMB73_Zm00001d014378	1793.07	0.20823	0.655182	0.906421	1969.27	1392.14	2017.79
ZEAMMB73_Zm00001d049660	1278.71	0.208106	0.681521	0.917003	1404.65	1377.86	1053.63
ZEAMMB73_Zm00001d045696	2670.55	0.207879	0.605933	0.885234	2933.25	2941.34	2137.07
ZEAMMB73_Zm00001d028994	5078.22	0.207788	0.526949	0.840853	5577.3	5432.91	4224.44
ZEAMMB73_Zm00001d029806	2181.93	0.207696	0.601051	0.882185	2396.18	2141.75	2007.85
ZEAMMB73_Zm00001d028909	12301.9	0.207662	0.407443	0.759406	13509.5	12015.2	11381.2
ZEAMMB73_Zm00001d006710	5467.63	0.207649	0.482777	0.814027	6004.21	5190.18	5208.49
ZEAMMB73_Zm00001d038355	664.518	0.20764	0.759407	0.939287	729.869	756.752	506.933
ZEAMMB73_Zm00001d033236	175.654	0.207585	0.873307	0.972844	192.796	85.67	248.497
ZEAMMB73_Zm00001d040686	225.648	0.207545	0.855665	0.967075	247.88	299.845	129.218
ZEAMMB73_Zm00001d040864	5655.83	0.207517	0.492223	0.820252	6210.77	5747.03	5009.69
ZEAMMB73_Zm00001d013469	1630.59	0.207435	0.654816	0.906235	1790.25	1342.16	1759.36
ZEAMMB73_Zm00001d039104	326.165	0.207367	0.822024	0.958625	358.049	242.732	377.715
ZEAMMB73_Zm00001d045590	3048.05	0.207282	0.57621	0.87005	3346.38	2577.24	3220.52
ZEAMMB73_Zm00001d031691	4264.56	0.207241	0.514185	0.833026	4682.18	3976.52	4134.99
ZEAMMB73_Zm00001d003049	5443.36	0.207226	0.493832	0.821782	5976.67	5482.88	4870.54
ZEAMMB73_Zm00001d049343	2094.64	0.20721	0.606026	0.885234	2299.78	2006.11	1978.03
ZEAMMB73_Zm00001d052686	1078.72	0.207125	0.692041	0.920883	1184.32	1028.04	1023.81
ZEAMMB73_Zm00001d023291	2157.53	0.206982	0.603332	0.883488	2368.63	2106.05	1997.91
ZEAMMB73_Zm00001d043182	3462.63	0.20694	0.611249	0.887025	3800.83	2541.54	4045.53
ZEAMMB73_Zm00001d042262	3098.7	0.206923	0.57344	0.868546	3401.47	2634.35	3260.28
ZEAMMB73_Zm00001d040220	413.965	0.206884	0.795908	0.950437	454.447	399.793	387.655
ZEAMMB73_Zm00001d052197	4089.66	0.206866	0.52094	0.836584	4489.39	3783.76	3995.83
ZEAMMB73_Zm00001d022524	1342.12	0.206815	0.685806	0.918699	1473.51	1499.22	1053.63
ZEAMMB73_Zm00001d023795	19708.7	0.206712	0.400675	0.754809	21634.4	20146.7	17345.1
ZEAMMB73_Zm00001d029976	3500.08	0.206685	0.550046	0.855615	3842.14	3576.72	3081.36
ZEAMMB73_Zm00001d017718	1543.45	0.206645	0.703327	0.924293	1693.85	1028.04	1908.45
ZEAMMB73_Zm00001d005765	4090.17	0.206573	0.520912	0.836584	4489.39	3805.18	3975.95
ZEAMMB73_Zm00001d035054	389.114	0.206488	0.852235	0.965757	426.905	114.227	626.212
ZEAMMB73_Zm00001d022352	2635.11	0.20644	0.595549	0.879383	2891.93	2220.28	2793.1
ZEAMMB73_Zm00001d027871	12998.9	0.206438	0.405957	0.758651	14266.9	12036.6	12693.2
ZEAMMB73_Zm00001d027585	1392.54	0.206314	0.705361	0.924585	1528.59	1684.84	964.167
ZEAMMB73_Zm00001d031436	740.46	0.206302	0.750843	0.936941	812.496	563.994	844.889
ZEAMMB73_Zm00001d014954	69779.1	0.206285	0.332208	0.695392	76581.2	65701.8	67054.4
ZEAMMB73_Zm00001d039158	8695.78	0.206212	0.448325	0.790197	9543.39	8731.2	7812.74
ZEAMMB73_Zm00001d007255	5458.26	0.206205	0.508942	0.830676	5990.44	5682.78	4701.56
ZEAMMB73_Zm00001d046952	6400.25	0.206128	0.505553	0.828466	7023.27	5368.65	6808.81
ZEAMMB73_Zm00001d005895	313.685	0.20612	0.821818	0.95861	344.278	328.402	268.376
ZEAMMB73_Zm00001d032704	4103.68	0.206063	0.52345	0.838352	4503.16	3762.34	4045.53
ZEAMMB73_Zm00001d012863	2547.67	0.206008	0.588641	0.875542	2795.54	2263.12	2584.37
ZEAMMB73_Zm00001d043288	4543.52	0.205644	0.512544	0.832349	4985.15	4490.54	4154.87
ZEAMMB73_Zm00001d033860	1029.19	0.20553	0.704174	0.924293	1129.23	1063.74	894.588
ZEAMMB73_Zm00001d034479	128764	0.205459	0.387886	0.745051	141264	108722	136305
ZEAMMB73_Zm00001d044814	10368.3	0.205446	0.427496	0.775966	11374.9	10187.6	9542.27
ZEAMMB73_Zm00001d023769	7845.94	0.205444	0.623001	0.892466	8606.95	4861.77	10069.1
ZEAMMB73_Zm00001d040244	40193	0.205443	0.373445	0.733073	44095.1	40928.9	35554.9
ZEAMMB73_Zm00001d036428	3464.67	0.205422	0.547853	0.854473	3800.83	3134.09	3459.07
ZEAMMB73_Zm00001d046083	3790.61	0.205372	0.589071	0.875626	4158.88	4290.64	2922.32
ZEAMMB73_Zm00001d005064	1682.36	0.205157	0.64294	0.900734	1845.33	1492.09	1709.66
ZEAMMB73_Zm00001d023510	9604.46	0.205143	0.49119	0.81939	10534.9	7831.67	10446.8
ZEAMMB73_Zm00001d018820	9967.68	0.205127	0.479625	0.812019	10934.3	10708.8	8260.03
ZEAMMB73_Zm00001d040901	3314.43	0.20508	0.549544	0.855418	3635.58	3126.96	3180.76
ZEAMMB73_Zm00001d009000	76082.6	0.205043	0.401812	0.755859	83453	63645.7	81149.1
ZEAMMB73_Zm00001d042051	2185.07	0.204832	0.66586	0.911025	2396.18	1534.92	2624.13
ZEAMMB73_Zm00001d031726	213.406	0.204655	0.855492	0.967075	234.109	257.01	149.098
ZEAMMB73_Zm00001d040303	2247.62	0.204651	0.603062	0.883269	2465.03	2220.28	2057.55
ZEAMMB73_Zm00001d040238	5324.24	0.20449	0.51631	0.833716	5838.95	5561.41	4572.34
ZEAMMB73_Zm00001d009562	10736.6	0.204485	0.455425	0.796133	11774.3	11201.4	9234.14
ZEAMMB73_Zm00001d033602	3691.74	0.204473	0.565758	0.863897	4048.71	3955.1	3071.42
ZEAMMB73_Zm00001d003083	3064.01	0.204463	0.567667	0.864779	3360.15	3098.4	2733.46
ZEAMMB73_Zm00001d027847	1569.69	0.20446	0.650178	0.903865	1721.39	1556.34	1431.34
ZEAMMB73_Zm00001d036648	125.606	0.204423	0.884234	0.975962	137.711	99.948	139.158
ZEAMMB73_Zm00001d039265	502.424	0.204372	0.785842	0.946373	550.845	399.793	556.633
ZEAMMB73_Zm00001d014654	703.258	0.204345	0.745819	0.935327	771.183	692.499	646.092
ZEAMMB73_Zm00001d020835	4182.27	0.204307	0.530847	0.842946	4585.78	3726.65	4234.39
ZEAMMB73_Zm00001d045544	9218.22	0.204158	0.555136	0.858756	10108	10837.3	6709.41
ZEAMMB73_Zm00001d039526	4911.53	0.204033	0.570358	0.866864	5384.51	3783.76	5566.33
ZEAMMB73_Zm00001d025717	10651.3	0.204003	0.425449	0.77432	11677.9	10316.1	9959.75
ZEAMMB73_Zm00001d024671	238.64	0.203993	0.843498	0.963143	261.651	235.593	218.677
ZEAMMB73_Zm00001d038625	72376.2	0.203903	0.529315	0.842484	79349.2	87533.3	50246
ZEAMMB73_Zm00001d007060	2361.21	0.20389	0.633335	0.897711	2588.97	2655.77	1838.88
ZEAMMB73_Zm00001d027504	3630.51	0.203876	0.5763	0.870108	3979.85	2955.62	3956.07
ZEAMMB73_Zm00001d035789	5162.71	0.203833	0.498233	0.824965	5659.93	4997.42	4830.78
ZEAMMB73_Zm00001d045580	326.678	0.203647	0.822199	0.95868	358.049	264.149	357.835
ZEAMMB73_Zm00001d044488	2060.38	0.203524	0.614785	0.888893	2258.46	1934.71	1987.97
ZEAMMB73_Zm00001d045571	477.518	0.203506	0.797341	0.950904	523.303	342.68	566.573
ZEAMMB73_Zm00001d022381	1972.09	0.203487	0.704625	0.924431	2162.07	2541.54	1212.66
ZEAMMB73_Zm00001d017516	640.784	0.20348	0.758112	0.93861	702.327	563.994	656.031
ZEAMMB73_Zm00001d054002	2311.98	0.203443	0.632335	0.896949	2533.89	1827.63	2574.43
ZEAMMB73_Zm00001d047737	540.175	0.203431	0.776929	0.942135	592.158	571.133	457.234
ZEAMMB73_Zm00001d044422	5163.79	0.203412	0.49953	0.825794	5659.93	4811.8	5019.63
ZEAMMB73_Zm00001d002433	6885.75	0.203078	0.47967	0.812019	7546.57	6967.83	6142.84
ZEAMMB73_Zm00001d036964	4963.5	0.203015	0.504794	0.828466	5439.59	4818.94	4631.98
ZEAMMB73_Zm00001d012306	6044.48	0.202978	0.486212	0.815789	6623.91	5525.72	5983.8
ZEAMMB73_Zm00001d051823	3041.26	0.202927	0.574994	0.869574	3332.61	2670.05	3121.12
ZEAMMB73_Zm00001d007966	6849.13	0.20282	0.469934	0.806228	7505.26	6382.42	6659.71
ZEAMMB73_Zm00001d034420	20020.4	0.20276	0.459467	0.79901	21937.4	16305.9	21818
ZEAMMB73_Zm00001d049223	2362.76	0.202704	0.598387	0.880904	2588.97	2213.14	2286.17
ZEAMMB73_Zm00001d033216	88.0376	0.202574	0.910693	0.98088	96.398	28.557	139.158
ZEAMMB73_Zm00001d037100	5492.66	0.20253	0.49935	0.825656	6017.98	4983.14	5476.87
ZEAMMB73_Zm00001d004466	8320.99	0.20248	0.480683	0.8129	9116.48	7139.17	8707.33
ZEAMMB73_Zm00001d011202	1584.05	0.202418	0.725692	0.932679	1735.16	949.509	2067.49
ZEAMMB73_Zm00001d051203	8233.23	0.202399	0.469203	0.806228	9020.08	7260.53	8419.07
ZEAMMB73_Zm00001d024824	3821.05	0.20238	0.5387	0.8484	4186.42	3748.06	3528.65
ZEAMMB73_Zm00001d032215	942.594	0.202312	0.72799	0.933683	1032.83	1049.46	745.49
ZEAMMB73_Zm00001d018724	5392.86	0.202269	0.517882	0.834251	5907.81	4654.74	5616.03
ZEAMMB73_Zm00001d037463	4324.26	0.202123	0.527688	0.841293	4737.27	4319.2	3916.31
ZEAMMB73_Zm00001d010448	3092.75	0.202048	0.578876	0.871821	3387.7	2670.05	3220.52
ZEAMMB73_Zm00001d053102	1118.76	0.20204	0.699271	0.923979	1225.63	1156.55	974.107
ZEAMMB73_Zm00001d031911	1056.25	0.201953	0.7318	0.934462	1156.77	749.613	1262.36
ZEAMMB73_Zm00001d024588	7996.09	0.201946	0.488713	0.817034	8758.43	6810.77	8419.07
ZEAMMB73_Zm00001d032339	779.566	0.201764	0.738549	0.934513	853.809	699.639	785.25
ZEAMMB73_Zm00001d045551	817.226	0.201672	0.733355	0.934462	895.123	821.004	735.55
ZEAMMB73_Zm00001d049691	10990	0.201547	0.43767	0.782992	12036	9930.58	11003.4
ZEAMMB73_Zm00001d024466	1659.78	0.201437	0.649361	0.903482	1817.79	1670.57	1490.98
ZEAMMB73_Zm00001d054065	36681.2	0.201417	0.393836	0.749287	40170.4	32062	37811.3
ZEAMMB73_Zm00001d029418	56615.5	0.201294	0.413463	0.763991	61997.6	47504	60345
ZEAMMB73_Zm00001d002091	654.106	0.201282	0.783121	0.945234	716.098	421.211	825.009
ZEAMMB73_Zm00001d019934	1044.01	0.201267	0.74028	0.934513	1143	706.778	1282.24
ZEAMMB73_Zm00001d012634	5596.49	0.201232	0.509191	0.830676	6128.15	4926.03	5735.31
ZEAMMB73_Zm00001d009835	75.4661	0.201188	0.909386	0.980661	82.627	64.253	79.519
ZEAMMB73_Zm00001d015654	150.932	0.201178	0.875473	0.973432	165.253	128.505	159.038
ZEAMMB73_Zm00001d008443	1232.25	0.201073	0.732204	0.934462	1349.57	1542.06	805.129
ZEAMMB73_Zm00001d004626	779.895	0.201026	0.747953	0.935864	853.809	621.108	864.769
ZEAMMB73_Zm00001d020827	7357.25	0.200978	0.524701	0.838807	8056.11	8081.54	5934.1
ZEAMMB73_Zm00001d038691	7156.74	0.200956	0.478969	0.811754	7835.77	6418.11	7216.35
ZEAMMB73_Zm00001d037213	465.606	0.200613	0.827284	0.960296	509.531	221.314	665.971
ZEAMMB73_Zm00001d042997	6012.97	0.200601	0.487608	0.816355	6582.6	5661.36	5794.94
ZEAMMB73_Zm00001d018537	427.653	0.200537	0.801664	0.952979	468.218	456.907	357.835
ZEAMMB73_Zm00001d025674	415.228	0.200479	0.808602	0.954727	454.447	314.123	477.114
ZEAMMB73_Zm00001d016188	12730.8	0.200451	0.445483	0.788144	13936.4	13143.2	11112.8
ZEAMMB73_Zm00001d044278	830.456	0.200423	0.747823	0.935864	908.894	628.247	954.228
ZEAMMB73_Zm00001d015274	2100.79	0.200328	0.636626	0.899152	2299.78	2263.12	1739.48
ZEAMMB73_Zm00001d021954	5196.36	0.200259	0.532965	0.844257	5687.47	4404.87	5496.75
ZEAMMB73_Zm00001d053628	4806	0.200114	0.548528	0.854667	5260.57	5161.62	3995.83
ZEAMMB73_Zm00001d044231	1094.84	0.20003	0.716094	0.928693	1198.09	863.839	1222.6
ZEAMMB73_Zm00001d046533	2742.93	0.199958	0.590925	0.876862	3002.1	2791.41	2435.27
ZEAMMB73_Zm00001d050870	163.595	0.199932	0.871381	0.972022	179.025	142.783	168.978
ZEAMMB73_Zm00001d045176	6819.8	0.199925	0.488917	0.817131	7463.95	6932.13	6063.32
ZEAMMB73_Zm00001d005707	3070.21	0.199855	0.577585	0.871327	3360.15	3126.96	2723.52
ZEAMMB73_Zm00001d002775	7928.15	0.199823	0.516626	0.833731	8675.81	6460.95	8647.69
ZEAMMB73_Zm00001d033038	1006.51	0.19977	0.736769	0.934513	1101.69	1192.24	725.611
ZEAMMB73_Zm00001d003400	553.534	0.199759	0.799021	0.951623	605.929	706.778	347.895
ZEAMMB73_Zm00001d053719	251.724	0.199555	0.843436	0.963143	275.422	221.314	258.437
ZEAMMB73_Zm00001d041334	1220.82	0.199446	0.687966	0.919617	1335.8	1163.68	1162.96
ZEAMMB73_Zm00001d020118	1573.19	0.199283	0.66605	0.911097	1721.39	1656.29	1341.88
ZEAMMB73_Zm00001d025193	6457.11	0.199227	0.482539	0.813854	7064.59	6153.96	6152.78
ZEAMMB73_Zm00001d032879	62.8946	0.199011	0.923248	0.984747	68.856	99.948	19.88
ZEAMMB73_Zm00001d024998	7994.23	0.198941	0.540583	0.849589	8744.66	6232.49	9005.52
ZEAMMB73_Zm00001d006659	88.1292	0.198869	0.903707	0.979541	96.398	78.531	89.459
ZEAMMB73_Zm00001d010526	264.388	0.198862	0.840276	0.961842	289.194	235.593	268.376
ZEAMMB73_Zm00001d002064	9542.36	0.198859	0.447403	0.789488	10438.5	9302.34	8886.24
ZEAMMB73_Zm00001d049867	2606.34	0.198433	0.594631	0.878758	2850.62	2562.96	2405.45
ZEAMMB73_Zm00001d006457	3211.21	0.198337	0.593578	0.878272	3511.64	2662.91	3459.07
ZEAMMB73_Zm00001d007972	6837.37	0.198297	0.483868	0.814733	7477.72	6782.21	6252.18
ZEAMMB73_Zm00001d038753	8550.45	0.19828	0.485654	0.815711	9350.59	7374.76	8926
ZEAMMB73_Zm00001d006884	2140.35	0.198244	0.689252	0.919965	2341.09	2648.63	1431.34
ZEAMMB73_Zm00001d028182	327.52	0.198169	0.836326	0.960349	358.049	207.036	417.475
ZEAMMB73_Zm00001d038784	692.554	0.198146	0.756667	0.93777	757.412	713.917	606.332
ZEAMMB73_Zm00001d047245	3387.59	0.198128	0.561495	0.862091	3704.43	3148.37	3309.98
ZEAMMB73_Zm00001d035169	2833.44	0.198013	0.589997	0.876384	3098.5	2877.09	2524.73
ZEAMMB73_Zm00001d033705	5730.45	0.197952	0.505241	0.828466	6265.86	5190.18	5735.31
ZEAMMB73_Zm00001d033405	2393.08	0.197867	0.611365	0.887043	2616.51	2127.47	2435.27
ZEAMMB73_Zm00001d024225	11687.2	0.197855	0.517631	0.834093	12779.6	13107.5	9174.5
ZEAMMB73_Zm00001d006350	2305.25	0.197743	0.661855	0.909175	2520.11	1691.98	2703.64
ZEAMMB73_Zm00001d030614	3224.22	0.197689	0.58462	0.874279	3525.41	3383.97	2763.28
ZEAMMB73_Zm00001d030587	2216.86	0.197509	0.620867	0.891479	2423.72	2248.84	1978.03
ZEAMMB73_Zm00001d043992	365.271	0.197455	0.81675	0.95742	399.362	378.376	318.076
ZEAMMB73_Zm00001d047059	3086.86	0.197203	0.610062	0.886373	3373.93	2477.29	3409.38
ZEAMMB73_Zm00001d004934	1398.28	0.197189	0.681924	0.917235	1528.59	1463.53	1202.72
ZEAMMB73_Zm00001d005879	100.792	0.197134	0.898402	0.979541	110.169	92.809	99.399
ZEAMMB73_Zm00001d008968	100.792	0.197134	0.898402	0.979541	110.169	92.809	99.399
ZEAMMB73_Zm00001d047274	403.169	0.197132	0.807787	0.954548	440.676	371.237	397.595
ZEAMMB73_Zm00001d019555	340.275	0.196776	0.825487	0.960071	371.82	271.288	377.715
ZEAMMB73_Zm00001d052231	6338.33	0.196766	0.502465	0.827746	6926.87	5647.08	6441.04
ZEAMMB73_Zm00001d021700	4120.72	0.196741	0.562364	0.862359	4503.16	3505.33	4353.66
ZEAMMB73_Zm00001d047683	1739.18	0.196732	0.684804	0.917901	1900.41	1299.33	2017.79
ZEAMMB73_Zm00001d016842	440.921	0.196653	0.813728	0.956495	481.989	542.577	298.196
ZEAMMB73_Zm00001d043387	1587.86	0.196549	0.660372	0.908368	1735.16	1477.81	1550.62
ZEAMMB73_Zm00001d047966	478.818	0.196382	0.798724	0.951393	523.303	535.438	377.715
ZEAMMB73_Zm00001d013314	3843.89	0.196366	0.548332	0.854556	4200.19	3633.84	3697.63
ZEAMMB73_Zm00001d028672	4323.09	0.196292	0.543204	0.851363	4723.49	3862.29	4383.48
ZEAMMB73_Zm00001d017927	4461.98	0.196268	0.581834	0.873247	4874.98	3541.03	4969.94
ZEAMMB73_Zm00001d048361	1172.12	0.196202	0.697978	0.923039	1280.71	1142.27	1093.39
ZEAMMB73_Zm00001d006921	1335.9	0.196182	0.687381	0.919509	1459.74	1385	1162.96
ZEAMMB73_Zm00001d041491	1184.79	0.196084	0.696918	0.922796	1294.48	1156.55	1103.33
ZEAMMB73_Zm00001d006702	3226.95	0.196071	0.583881	0.873986	3525.41	2805.69	3349.74
ZEAMMB73_Zm00001d040459	6856.8	0.196065	0.483753	0.814733	7491.49	6618.01	6460.92
ZEAMMB73_Zm00001d053016	6226.58	0.196024	0.499751	0.826003	6802.93	6211.08	5665.73
ZEAMMB73_Zm00001d038082	4916.11	0.195986	0.52928	0.842484	5370.74	4397.73	4979.88
ZEAMMB73_Zm00001d033664	1651.62	0.195928	0.727751	0.933507	1804.02	1013.76	2137.07
ZEAMMB73_Zm00001d030533	4109.83	0.195814	0.571582	0.867376	4489.39	3426.8	4413.3
ZEAMMB73_Zm00001d047901	996.01	0.1958	0.728357	0.933759	1087.92	806.726	1093.39
ZEAMMB73_Zm00001d040534	113.455	0.195787	0.893403	0.978619	123.94	107.088	109.339
ZEAMMB73_Zm00001d004768	19174.4	0.195727	0.405461	0.758167	20945.9	17840.8	18736.7
ZEAMMB73_Zm00001d017425	10539.3	0.195687	0.448088	0.789881	11512.7	9737.83	10367.3
ZEAMMB73_Zm00001d037688	580.086	0.195611	0.798493	0.951325	633.472	371.237	735.55
ZEAMMB73_Zm00001d034491	18835.7	0.195512	0.40406	0.757645	20574.1	17912.2	18021
ZEAMMB73_Zm00001d012265	995.956	0.195411	0.722032	0.931547	1087.92	1035.18	864.769
ZEAMMB73_Zm00001d001774	1235.38	0.195399	0.72022	0.930898	1349.57	1442.11	914.468
ZEAMMB73_Zm00001d033620	5005.2	0.195388	0.542463	0.851147	5467.14	5254.43	4294.02
ZEAMMB73_Zm00001d009866	3580.85	0.195346	0.559424	0.860865	3911	3362.55	3469.01
ZEAMMB73_Zm00001d000067	277.472	0.195059	0.841908	0.962663	302.965	221.314	308.136
ZEAMMB73_Zm00001d003653	53946.8	0.195004	0.405077	0.758015	58912.9	56071	46856.5
ZEAMMB73_Zm00001d012205	655.827	0.194856	0.765308	0.940179	716.098	585.412	665.971
ZEAMMB73_Zm00001d024878	340.458	0.1948	0.826412	0.960296	371.82	371.237	278.316
ZEAMMB73_Zm00001d005779	5965.36	0.194662	0.518912	0.835116	6513.74	6153.96	5228.37
ZEAMMB73_Zm00001d005105	1980.09	0.194596	0.639023	0.899799	2162.07	1998.97	1779.24
ZEAMMB73_Zm00001d052801	2736.75	0.194554	0.618094	0.890266	2988.33	2955.62	2266.29
ZEAMMB73_Zm00001d033704	5285.61	0.194406	0.593062	0.878033	5770.1	3983.66	6103.08
ZEAMMB73_Zm00001d028801	15124.1	0.194398	0.427064	0.775561	16511.6	13871.4	14989.3
ZEAMMB73_Zm00001d016134	227.002	0.194299	0.857529	0.967734	247.88	264.149	168.978
ZEAMMB73_Zm00001d002034	9423.15	0.194267	0.460055	0.799424	10287	8738.34	9244.08
ZEAMMB73_Zm00001d011903	239.812	0.194061	0.871051	0.971913	261.651	99.948	357.835
ZEAMMB73_Zm00001d042025	35323.4	0.194051	0.43549	0.780899	38559.1	37502.1	29909.1
ZEAMMB73_Zm00001d023738	10685.5	0.194051	0.447269	0.789403	11664.1	10094.8	10297.7
ZEAMMB73_Zm00001d021873	3872.58	0.19404	0.646973	0.902406	4227.73	4726.13	2663.89
ZEAMMB73_Zm00001d049192	5816.04	0.19402	0.508737	0.830532	6348.49	5354.38	5745.24
ZEAMMB73_Zm00001d006374	9250.36	0.193447	0.660515	0.908382	10094.2	5311.54	12345.3
ZEAMMB73_Zm00001d025398	6044.38	0.193434	0.511204	0.831844	6596.37	6089.71	5447.05
ZEAMMB73_Zm00001d006722	631.014	0.193323	0.770189	0.941395	688.556	578.273	626.212
ZEAMMB73_Zm00001d037786	328.27	0.193262	0.867244	0.970156	358.049	99.948	526.813
ZEAMMB73_Zm00001d029826	1766.78	0.193183	0.655938	0.906561	1927.96	1791.93	1580.44
ZEAMMB73_Zm00001d008602	4922.48	0.193168	0.597327	0.880488	5370.74	3740.92	5655.79
ZEAMMB73_Zm00001d016804	3256.08	0.193062	0.586919	0.874897	3552.95	3362.55	2852.74
ZEAMMB73_Zm00001d053017	1539.92	0.193032	0.67501	0.913449	1680.08	1349.3	1590.38
ZEAMMB73_Zm00001d014977	14375.7	0.193026	0.429442	0.777232	15685.3	14042.7	13398.9
ZEAMMB73_Zm00001d027706	14717	0.193013	0.455139	0.795905	16057.1	12836.2	15257.7
ZEAMMB73_Zm00001d005539	5868.54	0.192981	0.626734	0.894697	6403.57	7196.28	4005.77
ZEAMMB73_Zm00001d011492	4329.28	0.19286	0.55037	0.855728	4723.49	4397.73	3866.61
ZEAMMB73_Zm00001d051742	6715.94	0.192706	0.540159	0.849431	7326.24	5525.72	7295.86
ZEAMMB73_Zm00001d040302	1704.36	0.192628	0.669882	0.912918	1859.1	1434.97	1819
ZEAMMB73_Zm00001d049155	12775.7	0.192628	0.592669	0.877828	13936.4	8745.48	15645.4
ZEAMMB73_Zm00001d026295	3004.36	0.192522	0.600703	0.88195	3277.53	3141.23	2594.31
ZEAMMB73_Zm00001d029733	2057.61	0.192501	0.643925	0.900766	2244.69	2148.89	1779.24
ZEAMMB73_Zm00001d028707	3560.4	0.192491	0.601447	0.882487	3883.46	2891.36	3906.37
ZEAMMB73_Zm00001d011654	303.127	0.192282	0.850358	0.964705	330.507	171.34	407.535
ZEAMMB73_Zm00001d028733	8320.26	0.192261	0.473665	0.808369	9075.17	8052.98	7832.62
ZEAMMB73_Zm00001d045351	3522.86	0.192188	0.578792	0.871802	3842.14	3098.4	3628.05
ZEAMMB73_Zm00001d009396	1477.15	0.1921	0.686785	0.919321	1611.22	1577.76	1242.48
ZEAMMB73_Zm00001d011765	429.483	0.192053	0.848814	0.964196	468.218	164.201	656.031
ZEAMMB73_Zm00001d030624	2777.77	0.192028	0.605451	0.884988	3029.65	2848.53	2455.15
ZEAMMB73_Zm00001d046396	543.122	0.191936	0.802249	0.953124	592.158	371.237	665.971
ZEAMMB73_Zm00001d036878	10734.1	0.191796	0.45453	0.795409	11705.5	9980.56	10516.4
ZEAMMB73_Zm00001d033777	4370.08	0.191519	0.551646	0.856371	4764.81	3912.26	4433.18
ZEAMMB73_Zm00001d008237	2008.13	0.191492	0.639338	0.899939	2189.61	1956.13	1878.63
ZEAMMB73_Zm00001d014414	1364.03	0.191357	0.690301	0.920267	1487.28	1392.14	1212.66
ZEAMMB73_Zm00001d012550	21182	0.191285	0.436015	0.781379	23094.2	21824.4	18627.3
ZEAMMB73_Zm00001d028020	3562.21	0.191267	0.581736	0.873247	3883.46	3105.54	3697.63
ZEAMMB73_Zm00001d040082	4282.08	0.191183	0.546704	0.853495	4668.41	4162.14	4015.71
ZEAMMB73_Zm00001d015389	2438.36	0.19099	0.637711	0.899611	2657.83	2013.25	2644.01
ZEAMMB73_Zm00001d015151	3512.4	0.190832	0.590836	0.876862	3828.37	2991.31	3717.51
ZEAMMB73_Zm00001d024752	19872.4	0.190782	0.567994	0.864997	21662	23880.5	14074.9
ZEAMMB73_Zm00001d028690	5331.04	0.190776	0.6107	0.886689	5811.41	6275.33	3906.37
ZEAMMB73_Zm00001d030282	707.505	0.190726	0.761287	0.939425	771.183	685.36	665.971
ZEAMMB73_Zm00001d051429	214.906	0.190609	0.893231	0.978619	234.109	42.835	367.775
ZEAMMB73_Zm00001d020669	23742.4	0.19047	0.404639	0.75776	25875.9	22459.8	22891.5
ZEAMMB73_Zm00001d035918	63.2239	0.190427	0.925956	0.984813	68.856	21.418	99.399
ZEAMMB73_Zm00001d029740	11537.2	0.190284	0.450669	0.79213	12573	11194.2	10844.4
ZEAMMB73_Zm00001d040641	2805.24	0.190167	0.621125	0.89162	3057.19	3012.73	2345.81
ZEAMMB73_Zm00001d012890	7557.23	0.190144	0.487195	0.816095	8235.13	7160.59	7275.98
ZEAMMB73_Zm00001d013150	922.594	0.190133	0.735403	0.934513	1005.29	828.144	934.348
ZEAMMB73_Zm00001d020804	6963.42	0.190121	0.497895	0.824763	7587.89	6453.81	6848.57
ZEAMMB73_Zm00001d053060	1402.62	0.190117	0.696411	0.922491	1528.59	1506.37	1172.9
ZEAMMB73_Zm00001d037050	1478.36	0.190107	0.710113	0.926684	1611.22	1720.54	1103.33
ZEAMMB73_Zm00001d043831	1415.43	0.190103	0.684324	0.917901	1542.37	1342.16	1361.76
ZEAMMB73_Zm00001d005828	568.869	0.190038	0.804152	0.953295	619.7	371.237	715.671
ZEAMMB73_Zm00001d021299	14078.5	0.190038	0.44955	0.791173	15341	14221.2	12673.3
ZEAMMB73_Zm00001d010274	3627.25	0.190018	0.570678	0.866864	3952.31	3341.13	3588.29
ZEAMMB73_Zm00001d002423	315.974	0.190012	0.834203	0.960349	344.278	285.567	318.076
ZEAMMB73_Zm00001d013963	3842.04	0.189921	0.565924	0.864003	4186.42	3840.87	3498.83
ZEAMMB73_Zm00001d007166	75.887	0.189573	0.918153	0.982964	82.627	35.696	109.339
ZEAMMB73_Zm00001d044101	1403.19	0.189514	0.686975	0.919387	1528.59	1299.33	1381.64
ZEAMMB73_Zm00001d041192	7104.38	0.189427	0.497943	0.824763	7739.37	7003.52	6570.25
ZEAMMB73_Zm00001d043700	7054.41	0.189353	0.509417	0.83075	7684.28	6282.47	7196.47
ZEAMMB73_Zm00001d003203	9658.63	0.189332	0.471094	0.806668	10521.1	8902.54	9552.22
ZEAMMB73_Zm00001d038412	3047.08	0.1893	0.630346	0.896631	3318.84	2413.04	3409.38
ZEAMMB73_Zm00001d046223	164.437	0.189114	0.886274	0.976985	179.025	85.67	228.617
ZEAMMB73_Zm00001d032884	2263.4	0.188946	0.631949	0.896801	2465.03	2048.94	2276.23
ZEAMMB73_Zm00001d002022	5791.01	0.188918	0.518621	0.83493	6307.17	5668.5	5397.35
ZEAMMB73_Zm00001d054017	10835.9	0.188916	0.474479	0.808369	11801.9	11044.3	9661.55
ZEAMMB73_Zm00001d030053	10558.5	0.188884	0.494163	0.822033	11498.9	9073.88	11102.8
ZEAMMB73_Zm00001d017886	252.841	0.188607	0.858009	0.967876	275.422	314.123	168.978
ZEAMMB73_Zm00001d051838	4173.35	0.188596	0.559768	0.861067	4544.47	3790.9	4184.69
ZEAMMB73_Zm00001d053009	2504	0.188587	0.617839	0.890042	2726.68	2320.23	2465.09
ZEAMMB73_Zm00001d025538	1580.6	0.188471	0.704448	0.924431	1721.39	1827.63	1192.78
ZEAMMB73_Zm00001d034112	101.213	0.188469	0.905125	0.979541	110.169	64.253	129.218
ZEAMMB73_Zm00001d048562	1922.08	0.1884	0.689704	0.920002	2093.21	2241.7	1431.34
ZEAMMB73_Zm00001d051675	2326.74	0.188375	0.700756	0.923979	2533.89	2905.64	1540.68
ZEAMMB73_Zm00001d005865	316.303	0.188223	0.845298	0.963561	344.278	207.036	397.595
ZEAMMB73_Zm00001d049006	5742.51	0.188188	0.525071	0.839131	6252.09	5240.15	5735.31
ZEAMMB73_Zm00001d007025	113.876	0.188095	0.899405	0.979541	123.94	78.531	139.158
ZEAMMB73_Zm00001d035133	113.876	0.188095	0.899405	0.979541	123.94	78.531	139.158
ZEAMMB73_Zm00001d015141	619.65	0.188062	0.795658	0.950335	674.785	756.752	427.414
ZEAMMB73_Zm00001d053983	16723.5	0.187932	0.46744	0.805681	18205.4	14421.1	17543.9
ZEAMMB73_Zm00001d043776	1441.97	0.187909	0.692778	0.921281	1569.91	1513.5	1242.48
ZEAMMB73_Zm00001d037975	1353.56	0.187893	0.693101	0.921344	1473.51	1285.05	1302.12
ZEAMMB73_Zm00001d037771	1429.83	0.187709	0.725561	0.932679	1556.14	1013.76	1719.6
ZEAMMB73_Zm00001d030790	4137.08	0.187623	0.557724	0.860029	4503.16	3912.26	3995.83
ZEAMMB73_Zm00001d021445	79062	0.187556	0.381561	0.739459	86055.7	73112.2	78018
ZEAMMB73_Zm00001d044121	11640.1	0.187465	0.457173	0.797119	12669.4	11337	10914
ZEAMMB73_Zm00001d038855	5073.64	0.187427	0.535679	0.846939	5522.22	4947.44	4751.26
ZEAMMB73_Zm00001d034516	4529.79	0.187408	0.550388	0.855728	4930.06	4176.41	4482.88
ZEAMMB73_Zm00001d042968	6226.15	0.187124	0.525304	0.8393	6775.39	5561.41	6341.64
ZEAMMB73_Zm00001d038491	797.026	0.187106	0.783497	0.945392	867.581	1006.62	516.873
ZEAMMB73_Zm00001d041576	1468.24	0.187019	0.726539	0.93297	1597.45	1028.04	1779.24
ZEAMMB73_Zm00001d041181	987.319	0.187016	0.768982	0.941132	1074.15	635.386	1252.42
ZEAMMB73_Zm00001d039691	354.384	0.187004	0.829343	0.960349	385.591	299.845	377.715
ZEAMMB73_Zm00001d042972	3544.13	0.186791	0.641369	0.900462	3855.91	2641.49	4134.99
ZEAMMB73_Zm00001d025343	898.714	0.186595	0.742558	0.934891	977.75	813.865	904.528
ZEAMMB73_Zm00001d036952	227.844	0.186587	0.859803	0.968659	247.88	207.036	228.617
ZEAMMB73_Zm00001d013614	1493.84	0.186455	0.700945	0.923979	1624.99	1206.52	1650.02
ZEAMMB73_Zm00001d053275	1253.19	0.186442	0.704866	0.924467	1363.34	1163.68	1232.54
ZEAMMB73_Zm00001d034534	1506.21	0.186405	0.689897	0.920002	1638.76	1577.76	1302.12
ZEAMMB73_Zm00001d013360	5379.88	0.186273	0.544527	0.852341	5852.73	5525.72	4761.2
ZEAMMB73_Zm00001d003447	519.205	0.186233	0.875036	0.973432	564.616	78.531	914.468
ZEAMMB73_Zm00001d017997	1354.59	0.18611	0.696215	0.922491	1473.51	1327.88	1262.36
ZEAMMB73_Zm00001d027846	2962.29	0.18606	0.616223	0.889346	3222.44	3119.82	2544.61
ZEAMMB73_Zm00001d051671	6545.84	0.185882	0.511308	0.831844	7119.67	6325.3	6192.54
ZEAMMB73_Zm00001d023682	2368.38	0.185564	0.765908	0.940179	2575.2	1070.88	3459.07
ZEAMMB73_Zm00001d051542	16197.4	0.185412	0.452766	0.794241	17613.3	14578.2	16400.8
ZEAMMB73_Zm00001d047842	6648.72	0.185276	0.523611	0.838415	7229.84	6782.21	5934.1
ZEAMMB73_Zm00001d041823	506.524	0.185138	0.805889	0.953662	550.845	571.133	397.595
ZEAMMB73_Zm00001d011803	227.936	0.185095	0.862907	0.96914	247.88	257.01	178.918
ZEAMMB73_Zm00001d016865	75.9787	0.185042	0.916685	0.982352	82.627	85.67	59.639
ZEAMMB73_Zm00001d011403	63.3155	0.185031	0.923281	0.984747	68.856	71.392	49.699
ZEAMMB73_Zm00001d027555	50.6524	0.185018	0.930618	0.985784	55.084	57.113	39.759
ZEAMMB73_Zm00001d018953	37.9893	0.184998	0.939011	0.988315	41.313	42.835	29.82
ZEAMMB73_Zm00001d040298	25.3262	0.184968	0.949073	0.98987	27.542	28.557	19.88
ZEAMMB73_Zm00001d017442	25.3262	0.184968	0.949073	0.98987	27.542	28.557	19.88
ZEAMMB73_Zm00001d036142	25.3262	0.184968	0.949073	0.98987	27.542	28.557	19.88
ZEAMMB73_Zm00001d021038	25.3262	0.184968	0.949073	0.98987	27.542	28.557	19.88
ZEAMMB73_Zm00001d021782	25.3262	0.184968	0.949073	0.98987	27.542	28.557	19.88
ZEAMMB73_Zm00001d028336	12.6631	0.184907	0.962514		13.771	14.278	9.94
ZEAMMB73_Zm00001d039470	12.6631	0.184907	0.962514		13.771	14.278	9.94
ZEAMMB73_Zm00001d044057	12.6631	0.184907	0.962514		13.771	14.278	9.94
ZEAMMB73_Zm00001d051099	12.6631	0.184907	0.962514		13.771	14.278	9.94
ZEAMMB73_Zm00001d053790	12.6631	0.184907	0.962514		13.771	14.278	9.94
ZEAMMB73_Zm00001d018475	12.6631	0.184907	0.962514		13.771	14.278	9.94
ZEAMMB73_Zm00001d038099	12.6631	0.184907	0.962514		13.771	14.278	9.94
ZEAMMB73_Zm00001d022323	12.6631	0.184907	0.962514		13.771	14.278	9.94
ZEAMMB73_Zm00001d011294	12.6631	0.184907	0.962514		13.771	14.278	9.94
ZEAMMB73_Zm00001d045720	12.6631	0.184907	0.962514		13.771	14.278	9.94
ZEAMMB73_Zm00001d017291	835.857	0.18483	0.771024	0.941395	908.894	992.344	606.332
ZEAMMB73_Zm00001d048606	772.98	0.184682	0.811299	0.955587	840.038	385.515	1093.39
ZEAMMB73_Zm00001d027337	3458.44	0.18448	0.601793	0.882604	3759.52	3633.84	2981.96
ZEAMMB73_Zm00001d039575	1672.57	0.184357	0.684224	0.917901	1817.79	1420.69	1779.24
ZEAMMB73_Zm00001d009475	696.8	0.184339	0.771651	0.941395	757.412	706.778	626.212
ZEAMMB73_Zm00001d004159	3357.32	0.184293	0.614574	0.888893	3649.35	3619.56	2803.04
ZEAMMB73_Zm00001d024828	15749.5	0.184281	0.472676	0.807565	17117.5	13750	16380.9
ZEAMMB73_Zm00001d025235	1165.81	0.184245	0.724438	0.932565	1266.94	978.066	1252.42
ZEAMMB73_Zm00001d010026	5385.17	0.184172	0.536196	0.847609	5852.73	5054.53	5248.25
ZEAMMB73_Zm00001d024804	4245.27	0.184084	0.608335	0.885435	4613.32	3391.11	4731.38
ZEAMMB73_Zm00001d048862	4257.86	0.183903	0.562624	0.862366	4627.1	4140.72	4005.77
ZEAMMB73_Zm00001d045484	177.521	0.183708	0.89127	0.977924	192.796	71.392	268.376
ZEAMMB73_Zm00001d045788	2218.17	0.183609	0.658817	0.907988	2409.95	1849.05	2395.51
ZEAMMB73_Zm00001d038570	35703.4	0.183559	0.405192	0.758101	38793.2	34382.2	33934.7
ZEAMMB73_Zm00001d002243	3194.31	0.183436	0.611554	0.887131	3470.32	2762.86	3349.74
ZEAMMB73_Zm00001d006808	3397.3	0.183394	0.632556	0.897083	3690.66	2684.33	3816.91
ZEAMMB73_Zm00001d051571	1914.11	0.183369	0.665465	0.911025	2079.44	1684.84	1978.03
ZEAMMB73_Zm00001d018660	152.195	0.183359	0.903067	0.979541	165.253	42.835	248.497
ZEAMMB73_Zm00001d024606	1990.18	0.183287	0.656506	0.906759	2162.07	1820.49	1987.97
ZEAMMB73_Zm00001d047680	418.45	0.183189	0.83361	0.960349	454.447	264.149	536.753
ZEAMMB73_Zm00001d019568	595.679	0.183135	0.797691	0.951135	647.243	692.499	447.294
ZEAMMB73_Zm00001d022258	4906.02	0.183092	0.548859	0.855037	5329.42	4597.62	4791.02
ZEAMMB73_Zm00001d043171	11587.5	0.183063	0.661525	0.908995	12586.8	6917.85	15257.7
ZEAMMB73_Zm00001d052343	152.049	0.183016	0.895589	0.979224	165.253	221.314	69.579
ZEAMMB73_Zm00001d000320	380.46	0.182966	0.843624	0.963143	413.134	221.314	506.933
ZEAMMB73_Zm00001d039504	367.505	0.182889	0.863025	0.96914	399.362	563.994	139.158
ZEAMMB73_Zm00001d047930	367.505	0.182889	0.863025	0.96914	399.362	563.994	139.158
ZEAMMB73_Zm00001d003947	2282.49	0.18284	0.753975	0.937182	2478.8	1177.96	3190.7
ZEAMMB73_Zm00001d013359	1407.58	0.182696	0.715994	0.928614	1528.59	1113.71	1580.44
ZEAMMB73_Zm00001d007801	1128.66	0.182612	0.739405	0.934513	1225.63	878.118	1282.24
ZEAMMB73_Zm00001d053968	6948.46	0.182519	0.525969	0.840182	7546.57	7096.33	6202.48
ZEAMMB73_Zm00001d039695	608.872	0.182456	0.84378	0.963143	661.014	221.314	944.288
ZEAMMB73_Zm00001d031908	15698.8	0.182333	0.493015	0.820928	17048.6	16698.5	13349.2
ZEAMMB73_Zm00001d010532	1141.13	0.182317	0.739268	0.934513	1239.4	1299.33	884.648
ZEAMMB73_Zm00001d002475	5706.95	0.182287	0.559504	0.860865	6197	4890.33	6033.5
ZEAMMB73_Zm00001d042615	4603.72	0.181965	0.580866	0.872664	4998.92	4876.05	3936.19
ZEAMMB73_Zm00001d037483	26457.7	0.181895	0.433929	0.780046	28726.6	26622	24024.7
ZEAMMB73_Zm00001d050253	1661.48	0.181791	0.687085	0.919427	1804.02	1749.1	1431.34
ZEAMMB73_Zm00001d015495	4845.21	0.18179	0.557657	0.860029	5260.57	4861.77	4413.3
ZEAMMB73_Zm00001d047896	7027.35	0.181695	0.513554	0.832869	7629.2	6703.68	6749.17
ZEAMMB73_Zm00001d023901	16287.5	0.181666	0.448177	0.789987	17682.1	15306.4	15874
ZEAMMB73_Zm00001d047449	7318.75	0.181656	0.571032	0.867031	7945.94	8145.79	5864.52
ZEAMMB73_Zm00001d038328	1167.02	0.181639	0.71962	0.930797	1266.94	1120.85	1113.27
ZEAMMB73_Zm00001d002810	3881.41	0.181633	0.592045	0.877283	4213.96	4040.77	3389.5
ZEAMMB73_Zm00001d006570	1294.13	0.181548	0.728309	0.933759	1404.65	1006.62	1471.1
ZEAMMB73_Zm00001d020036	1623.97	0.181377	0.68595	0.918701	1762.7	1449.25	1659.96
ZEAMMB73_Zm00001d009391	126.814	0.181356	0.939891	0.988315	137.711	242.732	0
ZEAMMB73_Zm00001d019497	1953.87	0.181245	0.928372	0.985349	2120.75	371.237	3369.62
ZEAMMB73_Zm00001d041267	7472.5	0.181245	0.528868	0.842163	8111.19	7746	6560.31
ZEAMMB73_Zm00001d005012	2918.28	0.181222	0.62284	0.892437	3167.36	2555.82	3031.66
ZEAMMB73_Zm00001d002687	139.624	0.181203	0.896878	0.979442	151.482	78.531	188.858
ZEAMMB73_Zm00001d005920	2664.6	0.181179	0.636173	0.898981	2891.93	2298.81	2803.04
ZEAMMB73_Zm00001d027950	748.478	0.181171	0.772486	0.941395	812.496	806.726	626.212
ZEAMMB73_Zm00001d044614	23206.7	0.181068	0.431502	0.778643	25187.4	22724	21708.7
ZEAMMB73_Zm00001d007195	2854.91	0.181037	0.615041	0.888893	3098.5	2712.88	2753.34
ZEAMMB73_Zm00001d025626	6052.95	0.180898	0.540084	0.849431	6568.82	5447.19	6142.84
ZEAMMB73_Zm00001d004279	266.584	0.180878	0.867751	0.970176	289.194	142.783	367.775
ZEAMMB73_Zm00001d006533	5989.93	0.180799	0.567867	0.864911	6499.97	5018.84	6450.98
ZEAMMB73_Zm00001d002727	672.499	0.180716	0.782439	0.944864	729.869	721.056	566.573
ZEAMMB73_Zm00001d038536	6700.29	0.180704	0.528359	0.841728	7271.15	6746.51	6083.2
ZEAMMB73_Zm00001d037790	4200.17	0.180656	0.629655	0.896288	4558.24	4811.8	3230.46
ZEAMMB73_Zm00001d053363	1776.72	0.180501	0.675547	0.913623	1927.96	1791.93	1610.26
ZEAMMB73_Zm00001d053366	1776.72	0.180501	0.675547	0.913623	1927.96	1791.93	1610.26
ZEAMMB73_Zm00001d045778	380.735	0.180497	0.828128	0.960349	413.134	371.237	357.835
ZEAMMB73_Zm00001d036086	190.368	0.180492	0.875043	0.973432	206.567	185.618	178.918
ZEAMMB73_Zm00001d019260	11461	0.180433	0.49414	0.822033	12435.3	10159	11788.7
ZEAMMB73_Zm00001d051584	1801.99	0.18043	0.699354	0.923979	1955.5	2048.94	1401.52
ZEAMMB73_Zm00001d034733	4733.7	0.180408	0.608398	0.885435	5136.63	5297.26	3767.21
ZEAMMB73_Zm00001d047114	6269.97	0.180363	0.905015	0.979541	6802.93	2255.98	9751.01
ZEAMMB73_Zm00001d043307	862.959	0.180316	0.763352	0.939772	936.436	956.649	695.791
ZEAMMB73_Zm00001d025125	1510.52	0.180295	0.696309	0.922491	1638.76	1342.16	1550.62
ZEAMMB73_Zm00001d014609	3021.12	0.180173	0.61476	0.888893	3277.53	2734.3	3051.54
ZEAMMB73_Zm00001d035040	4366.54	0.180155	0.567308	0.864572	4737.27	4147.86	4214.51
ZEAMMB73_Zm00001d039681	1650.08	0.180138	0.683862	0.917901	1790.25	1649.15	1510.86
ZEAMMB73_Zm00001d006361	1116.97	0.180112	0.728811	0.933852	1211.86	1135.13	1003.93
ZEAMMB73_Zm00001d026678	964.684	0.179906	0.750134	0.93659	1046.61	1042.32	805.129
ZEAMMB73_Zm00001d018004	23791.3	0.179797	0.434982	0.780294	25807.1	22138.6	23428.3
ZEAMMB73_Zm00001d050598	165.041	0.179787	0.883486	0.975766	179.025	157.062	159.038
ZEAMMB73_Zm00001d045208	380.827	0.179624	0.832077	0.960349	413.134	421.211	308.136
ZEAMMB73_Zm00001d014685	1840.96	0.179527	0.673045	0.913356	1996.81	1856.18	1669.9
ZEAMMB73_Zm00001d045876	406.391	0.179438	0.828311	0.960349	440.676	321.263	457.234
ZEAMMB73_Zm00001d053663	9268.64	0.179408	0.616834	0.889584	10052.9	11172.8	6580.19
ZEAMMB73_Zm00001d001869	152.378	0.179348	0.888009	0.977476	165.253	142.783	149.098
ZEAMMB73_Zm00001d041064	2476.28	0.179306	0.64226	0.900616	2685.37	2198.86	2544.61
ZEAMMB73_Zm00001d007193	7060.24	0.17929	0.518751	0.835028	7656.74	6725.1	6798.87
ZEAMMB73_Zm00001d033247	3631.79	0.17914	0.596452	0.879956	3938.54	3676.67	3280.16
ZEAMMB73_Zm00001d028554	203.122	0.179138	0.87658	0.973558	220.338	249.871	139.158
ZEAMMB73_Zm00001d011602	8736.95	0.179115	0.502017	0.827357	9474.53	8595.56	8140.75
ZEAMMB73_Zm00001d026685	8153.13	0.178991	0.516331	0.833716	8841.06	8252.88	7365.44
ZEAMMB73_Zm00001d017258	14757.6	0.178931	0.460263	0.799673	16002	14285.5	13985.4
ZEAMMB73_Zm00001d029303	2032.08	0.178895	0.659721	0.908341	2203.38	1934.71	1958.15
ZEAMMB73_Zm00001d004042	2501.83	0.178888	0.644719	0.900869	2712.91	2605.8	2186.77
ZEAMMB73_Zm00001d050526	6376.12	0.178829	0.553243	0.857697	6913.1	5525.72	6689.53
ZEAMMB73_Zm00001d015568	14301.1	0.178798	0.468145	0.806228	15506.3	14206.9	13190.2
ZEAMMB73_Zm00001d041525	190.459	0.178737	0.880434	0.974318	206.567	235.593	129.218
ZEAMMB73_Zm00001d032183	406.336	0.178525	0.845249	0.963561	440.676	549.716	228.617
ZEAMMB73_Zm00001d050434	673.104	0.178483	0.794443	0.949798	729.869	792.448	496.994
ZEAMMB73_Zm00001d039578	1333.69	0.178466	0.714785	0.928491	1445.97	1392.14	1162.96
ZEAMMB73_Zm00001d025837	2908.97	0.178436	0.618054	0.890266	3153.59	2819.97	2753.34
ZEAMMB73_Zm00001d013449	2451.98	0.178271	0.642797	0.900671	2657.83	2213.14	2484.97
ZEAMMB73_Zm00001d023838	7698.37	0.17827	0.524745	0.838807	8345.3	7831.67	6918.15
ZEAMMB73_Zm00001d042275	8282.52	0.178257	0.582145	0.87325	8978.77	9388.01	6480.8
ZEAMMB73_Zm00001d030266	8892.73	0.178249	0.50347	0.828355	9639.78	8788.32	8250.09
ZEAMMB73_Zm00001d016920	5716.85	0.178147	0.557726	0.860029	6197	5904.09	5049.45
ZEAMMB73_Zm00001d041645	2668.55	0.178016	0.755566	0.937225	2891.93	1356.44	3757.27
ZEAMMB73_Zm00001d019388	648.161	0.177901	0.801715	0.952979	702.327	456.907	785.25
ZEAMMB73_Zm00001d044304	1600.82	0.177756	0.716322	0.928813	1735.16	1834.77	1232.54
ZEAMMB73_Zm00001d022621	838.566	0.177671	0.768144	0.940798	908.894	920.953	685.851
ZEAMMB73_Zm00001d002451	18211.5	0.177501	0.516998	0.833867	19734	15020.8	19879.7
ZEAMMB73_Zm00001d011263	4562.71	0.177432	0.593086	0.878033	4943.83	3883.71	4860.6
ZEAMMB73_Zm00001d015204	2783.25	0.177123	0.667259	0.911566	3015.88	3176.93	2156.95
ZEAMMB73_Zm00001d034824	2822.06	0.177034	0.643819	0.900766	3057.19	2377.34	3031.66
ZEAMMB73_Zm00001d017174	7969.37	0.177027	0.55312	0.857626	8634.49	8574.14	6699.47
ZEAMMB73_Zm00001d018965	4830.98	0.176824	0.607714	0.885435	5233.03	3912.26	5347.65
ZEAMMB73_Zm00001d012651	9229.82	0.176625	0.500813	0.826717	9997.83	8795.46	8896.18
ZEAMMB73_Zm00001d026649	14302.9	0.176607	0.50779	0.829901	15492.5	12258	15158.3
ZEAMMB73_Zm00001d008412	838.932	0.176379	0.802817	0.953124	908.894	1120.85	487.054
ZEAMMB73_Zm00001d026030	3687.59	0.176208	0.596064	0.879692	3993.62	3441.08	3628.05
ZEAMMB73_Zm00001d024009	10273.6	0.176202	0.590274	0.87651	11127.1	11901	7792.86
ZEAMMB73_Zm00001d014701	3204.52	0.176156	0.615462	0.888893	3470.32	2912.78	3230.46
ZEAMMB73_Zm00001d035029	14039	0.175954	0.547452	0.854255	15203.3	15641.9	11271.8
ZEAMMB73_Zm00001d010395	4196.58	0.175952	0.580947	0.872664	4544.47	4069.33	3975.95
ZEAMMB73_Zm00001d045655	1793.26	0.175886	0.684164	0.917901	1941.73	1599.17	1838.88
ZEAMMB73_Zm00001d034627	4654.7	0.175883	0.570854	0.866864	5040.23	4262.08	4661.8
ZEAMMB73_Zm00001d049582	737.59	0.175869	0.775627	0.941774	798.725	728.195	685.851
ZEAMMB73_Zm00001d042146	699.363	0.175733	0.792982	0.949657	757.412	813.865	526.813
ZEAMMB73_Zm00001d045497	9691.64	0.175715	0.513565	0.832869	10493.6	8681.23	9900.11
ZEAMMB73_Zm00001d041082	11294.8	0.175666	0.623498	0.892749	12228.8	7888.78	13766.7
ZEAMMB73_Zm00001d020260	7822.61	0.175643	0.649089	0.903287	8469.24	5297.26	9701.31
ZEAMMB73_Zm00001d032148	1628.27	0.175629	0.724064	0.932283	1762.7	1213.66	1908.45
ZEAMMB73_Zm00001d047522	15262.8	0.175558	0.480991	0.813005	16525.3	15506.3	13756.8
ZEAMMB73_Zm00001d038653	127.144	0.175536	0.902588	0.979541	137.711	164.201	79.519
ZEAMMB73_Zm00001d039113	127.144	0.175536	0.902588	0.979541	137.711	164.201	79.519
ZEAMMB73_Zm00001d019457	241.77	0.17548	0.875154	0.973432	261.651	135.644	328.016
ZEAMMB73_Zm00001d034159	1666.1	0.175367	0.720935	0.930945	1804.02	1941.85	1252.42
ZEAMMB73_Zm00001d032396	1093.79	0.175333	0.751882	0.937142	1184.32	1242.21	854.829
ZEAMMB73_Zm00001d018512	5673.15	0.17533	0.559011	0.860617	6141.92	5768.45	5109.09
ZEAMMB73_Zm00001d027642	89.0627	0.175284	0.915068	0.981838	96.398	71.392	99.399
ZEAMMB73_Zm00001d004930	7416.51	0.175178	0.524203	0.83868	8028.56	7203.42	7017.55
ZEAMMB73_Zm00001d053855	5788.28	0.175015	0.585223	0.874343	6265.86	6268.19	4830.78
ZEAMMB73_Zm00001d019920	5025.27	0.174874	0.598839	0.880904	5439.59	5461.46	4174.75
ZEAMMB73_Zm00001d052253	674.22	0.174567	0.814784	0.957072	729.869	885.257	407.535
ZEAMMB73_Zm00001d019922	3283.45	0.174432	0.630737	0.896711	3552.95	2798.55	3498.83
ZEAMMB73_Zm00001d015181	1272.57	0.174394	0.720955	0.930945	1377.11	1227.94	1212.66
ZEAMMB73_Zm00001d013307	1947.12	0.174138	0.681031	0.916928	2106.98	2034.66	1699.72
ZEAMMB73_Zm00001d002631	2456.65	0.174007	0.653495	0.905326	2657.83	2177.45	2534.67
ZEAMMB73_Zm00001d005047	76.3996	0.173664	0.921816	0.984451	82.627	57.113	89.459
ZEAMMB73_Zm00001d037271	2049.8	0.173648	0.697473	0.922907	2217.15	1606.31	2325.93
ZEAMMB73_Zm00001d048336	3233.43	0.173643	0.615103	0.888893	3497.86	3091.26	3111.18
ZEAMMB73_Zm00001d049349	2011.28	0.173598	0.674358	0.913356	2175.84	2048.94	1809.06
ZEAMMB73_Zm00001d008762	10236.3	0.173342	0.500225	0.826293	11072	9816.36	9820.59
ZEAMMB73_Zm00001d008224	15661	0.173236	0.480352	0.812688	16938.5	14299.8	15744.8
ZEAMMB73_Zm00001d025281	1489.42	0.173215	0.745309	0.935327	1611.22	1813.35	1043.69
ZEAMMB73_Zm00001d051227	7894.64	0.173142	0.53859	0.848382	8538.09	7024.94	8120.87
ZEAMMB73_Zm00001d019233	5322.47	0.17307	0.561669	0.862091	5756.33	5161.62	5049.45
ZEAMMB73_Zm00001d052239	8493.3	0.173059	0.522708	0.838047	9185.34	7795.97	8498.59
ZEAMMB73_Zm00001d042535	7130.71	0.173013	0.534378	0.845565	7711.83	7010.66	6669.65
ZEAMMB73_Zm00001d008520	8214.03	0.17289	0.564385	0.863383	8882.37	6853.6	8906.12
ZEAMMB73_Zm00001d003028	1260.6	0.172834	0.730814	0.934462	1363.34	1335.03	1083.45
ZEAMMB73_Zm00001d049222	6749.01	0.172783	0.605952	0.885234	7298.69	7660.33	5288.01
ZEAMMB73_Zm00001d016248	15383.6	0.172769	0.481377	0.813044	16635.5	15420.6	14094.7
ZEAMMB73_Zm00001d051052	13028.4	0.172708	0.487711	0.81646	14087.9	12115.2	12882.1
ZEAMMB73_Zm00001d029753	2509.22	0.172641	0.678241	0.91561	2712.91	1991.83	2822.92
ZEAMMB73_Zm00001d002945	9806.92	0.172509	0.509257	0.830676	10603.8	9702.13	9114.86
ZEAMMB73_Zm00001d044164	3311.99	0.172339	0.638653	0.899656	3580.49	2777.14	3578.35
ZEAMMB73_Zm00001d012159	2139.78	0.172335	0.669508	0.912654	2313.55	2177.45	1928.34
ZEAMMB73_Zm00001d029149	4165.02	0.172247	0.611556	0.887131	4503.16	4433.42	3558.47
ZEAMMB73_Zm00001d034157	2343.89	0.172187	0.65598	0.906561	2533.89	2191.72	2306.05
ZEAMMB73_Zm00001d003615	21579.6	0.172014	0.617613	0.890042	23328.3	26500.6	14909.8
ZEAMMB73_Zm00001d050153	790.073	0.171925	0.805194	0.953628	853.809	492.603	1023.81
ZEAMMB73_Zm00001d037266	764.217	0.171864	0.800146	0.952209	826.267	949.509	516.873
ZEAMMB73_Zm00001d008613	3210.43	0.171794	0.627674	0.894865	3470.32	3298.3	2862.68
ZEAMMB73_Zm00001d020136	2242.64	0.171714	0.681519	0.917003	2423.72	1849.05	2455.15
ZEAMMB73_Zm00001d048091	48645.2	0.171684	0.439826	0.784254	52578.1	48946.1	44411.3
ZEAMMB73_Zm00001d025371	1363.56	0.171605	0.738985	0.934513	1473.51	1056.6	1560.56
ZEAMMB73_Zm00001d037073	305.782	0.171414	0.853533	0.966429	330.507	328.402	258.437
ZEAMMB73_Zm00001d007767	46768	0.171275	0.44357	0.786604	50540	47211.3	42552.6
ZEAMMB73_Zm00001d014668	3797.22	0.171254	0.640575	0.900462	4103.79	4226.39	3061.48
ZEAMMB73_Zm00001d034659	2905.64	0.171197	0.632869	0.897318	3139.82	2734.3	2842.8
ZEAMMB73_Zm00001d005081	1172.53	0.171196	0.738755	0.934513	1266.94	1028.04	1222.6
ZEAMMB73_Zm00001d031005	3645.11	0.171173	0.643948	0.900766	3938.54	2941.34	4055.47
ZEAMMB73_Zm00001d005658	662.637	0.171158	0.79275	0.949648	716.098	685.36	586.452
ZEAMMB73_Zm00001d045160	2701.62	0.171139	0.647206	0.902594	2919.48	2770	2415.39
ZEAMMB73_Zm00001d018603	1083.52	0.171081	0.777281	0.942292	1170.55	728.195	1351.82
ZEAMMB73_Zm00001d049273	3492.1	0.170842	0.633376	0.897711	3773.29	3740.92	2962.08
ZEAMMB73_Zm00001d038994	331.437	0.170839	0.848762	0.964196	358.049	278.428	357.835
ZEAMMB73_Zm00001d043441	2460.2	0.170831	0.67195	0.913356	2657.83	2048.94	2673.82
ZEAMMB73_Zm00001d008500	3160.75	0.170774	0.656526	0.906759	3415.24	3512.47	2554.55
ZEAMMB73_Zm00001d031678	1261.87	0.170723	0.728098	0.933736	1363.34	1249.35	1172.9
ZEAMMB73_Zm00001d013933	306.02	0.170677	0.861667	0.968717	330.507	199.897	387.655
ZEAMMB73_Zm00001d027757	509.984	0.170624	0.821524	0.95845	550.845	392.654	586.452
ZEAMMB73_Zm00001d025167	1848.63	0.170588	0.719598	0.930797	1996.81	1392.14	2156.95
ZEAMMB73_Zm00001d036050	1185.81	0.170542	0.802309	0.953124	1280.71	606.829	1669.9
ZEAMMB73_Zm00001d012213	662.966	0.17033	0.79264	0.949648	716.098	606.829	665.971
ZEAMMB73_Zm00001d051832	178.546	0.170323	0.890254	0.977924	192.796	114.227	228.617
ZEAMMB73_Zm00001d050024	624.648	0.170306	0.798701	0.951393	674.785	642.525	556.633
ZEAMMB73_Zm00001d023514	6693.2	0.170275	0.545566	0.852678	7229.84	6518.06	6331.7
ZEAMMB73_Zm00001d043552	1963.48	0.170273	0.684729	0.917901	2120.75	1741.96	2027.73
ZEAMMB73_Zm00001d029393	20080.7	0.170217	0.496333	0.823442	21689.5	17569.5	20983.1
ZEAMMB73_Zm00001d043524	675.867	0.17021	0.804651	0.953481	729.869	492.603	805.129
ZEAMMB73_Zm00001d048389	140.228	0.170154	0.898143	0.979541	151.482	149.923	119.278
ZEAMMB73_Zm00001d007465	816.187	0.16985	0.777894	0.942493	881.352	692.499	874.709
ZEAMMB73_Zm00001d012913	10022.2	0.169824	0.592912	0.877991	10824.1	11429.8	7812.74
ZEAMMB73_Zm00001d040775	3927.4	0.169706	0.627619	0.894865	4241.51	4240.67	3300.04
ZEAMMB73_Zm00001d023452	4144.36	0.169638	0.613585	0.888616	4475.61	4369.17	3588.29
ZEAMMB73_Zm00001d012751	9806.74	0.169568	0.540868	0.849869	10590	10301.8	8528.41
ZEAMMB73_Zm00001d005944	4808.28	0.16944	0.582751	0.873434	5191.71	4461.98	4771.14
ZEAMMB73_Zm00001d026625	1874.78	0.169386	0.687337	0.919509	2024.36	1870.46	1729.54
ZEAMMB73_Zm00001d019681	663.15	0.169344	0.796453	0.950574	716.098	706.778	566.573
ZEAMMB73_Zm00001d038851	36515.8	0.169322	0.447813	0.789847	39426.7	36245.6	33875.1
ZEAMMB73_Zm00001d003311	3468.86	0.16929	0.675789	0.913636	3745.74	4076.47	2584.37
ZEAMMB73_Zm00001d021396	1581.87	0.169258	0.740653	0.934522	1707.62	1149.41	1888.58
ZEAMMB73_Zm00001d032112	1607.23	0.169197	0.705992	0.924954	1735.16	1456.39	1630.14
ZEAMMB73_Zm00001d035960	2857.66	0.169025	0.666825	0.911353	3084.73	2327.37	3160.88
ZEAMMB73_Zm00001d031258	4643.77	0.168938	0.622027	0.892345	5012.69	3819.45	5099.15
ZEAMMB73_Zm00001d025750	4018.39	0.168825	0.606627	0.885435	4337.9	4069.33	3647.93
ZEAMMB73_Zm00001d048732	1799.15	0.168757	0.746952	0.93569	1941.73	1199.38	2256.35
ZEAMMB73_Zm00001d045202	4516.27	0.168755	0.589423	0.875865	4874.98	4240.67	4433.18
ZEAMMB73_Zm00001d043275	5447.44	0.168695	0.581473	0.873235	5880.27	5611.39	4850.66
ZEAMMB73_Zm00001d052234	1799.24	0.168626	0.740002	0.934513	1941.73	1249.35	2206.65
ZEAMMB73_Zm00001d020309	8101.7	0.168625	0.53451	0.845677	8744.66	7538.96	8021.48
ZEAMMB73_Zm00001d014766	2781.48	0.168517	0.642689	0.900671	3002.1	2648.63	2693.7
ZEAMMB73_Zm00001d028347	178.638	0.168471	0.886763	0.976985	192.796	164.201	178.918
ZEAMMB73_Zm00001d047054	14380.2	0.16844	0.502597	0.827865	15520.1	12979	14641.4
ZEAMMB73_Zm00001d019670	14929.4	0.168339	0.491235	0.81939	16112.2	13835.7	14840.2
ZEAMMB73_Zm00001d026584	2462.51	0.168229	0.689919	0.920002	2657.83	2791.41	1938.28
ZEAMMB73_Zm00001d043471	599.742	0.168215	0.803454	0.953129	647.243	585.412	566.573
ZEAMMB73_Zm00001d021225	6891.14	0.168172	0.558885	0.860543	7436.4	6189.66	7047.37
ZEAMMB73_Zm00001d040190	65644.2	0.168098	0.446899	0.789259	70838.6	66544.2	59549.8
ZEAMMB73_Zm00001d042864	3024.46	0.168074	0.634081	0.898257	3263.76	2927.06	2882.56
ZEAMMB73_Zm00001d025207	51.0734	0.16801	0.937886	0.988315	55.084	28.557	69.579
ZEAMMB73_Zm00001d028902	906.037	0.167981	0.767786	0.940798	977.75	935.231	805.129
ZEAMMB73_Zm00001d025273	21836.5	0.167903	0.469825	0.806228	23562.4	21560.3	20386.7
ZEAMMB73_Zm00001d037385	153.22	0.167849	0.900802	0.979541	165.253	85.67	208.737
ZEAMMB73_Zm00001d008628	4824.09	0.167818	0.609251	0.885854	5205.48	5161.62	4105.17
ZEAMMB73_Zm00001d049886	1684.89	0.167798	0.711481	0.926932	1817.79	1427.83	1809.06
ZEAMMB73_Zm00001d038020	753.054	0.167705	0.783583	0.945392	812.496	721.056	725.611
ZEAMMB73_Zm00001d002356	2195.28	0.167602	0.679929	0.916572	2368.63	2298.81	1918.39
ZEAMMB73_Zm00001d040408	2770.28	0.167503	0.68601	0.918707	2988.33	2141.75	3180.76
ZEAMMB73_Zm00001d036036	37977.9	0.167359	0.466321	0.804664	40969.1	34139.5	38825.1
ZEAMMB73_Zm00001d050106	7901.96	0.167298	0.540409	0.849462	8524.32	7845.95	7335.62
ZEAMMB73_Zm00001d011631	817.12	0.167295	0.781889	0.944449	881.352	685.36	884.648
ZEAMMB73_Zm00001d038658	17848.5	0.167069	0.478851	0.811604	19252	17226.8	17066.8
ZEAMMB73_Zm00001d014883	3077.42	0.16693	0.672318	0.913356	3318.84	2434.46	3478.95
ZEAMMB73_Zm00001d012661	2910.89	0.166846	0.67553	0.913623	3139.82	3276.88	2315.99
ZEAMMB73_Zm00001d029978	3511.55	0.166841	0.633127	0.897498	3787.06	3069.84	3677.75
ZEAMMB73_Zm00001d018825	2949.29	0.166695	0.729997	0.933981	3181.13	3798.04	1868.7
ZEAMMB73_Zm00001d014351	191.631	0.166637	0.893477	0.978619	206.567	99.948	268.376
ZEAMMB73_Zm00001d006473	1430.51	0.166539	0.750997	0.936941	1542.37	1049.46	1699.72
ZEAMMB73_Zm00001d025983	396.016	0.166404	0.84955	0.964552	426.905	264.149	496.994
ZEAMMB73_Zm00001d035731	7406.9	0.166335	0.615269	0.888893	7987.25	8438.5	5794.94
ZEAMMB73_Zm00001d002003	2988.37	0.166273	0.652072	0.904676	3222.44	3148.37	2594.31
ZEAMMB73_Zm00001d028757	689.739	0.166103	0.793684	0.949728	743.641	649.664	675.911
ZEAMMB73_Zm00001d034167	1162.19	0.166093	0.750452	0.936687	1253.17	1249.35	984.047
ZEAMMB73_Zm00001d004630	63.8281	0.16599	0.933409	0.986869	68.856	92.809	29.82
ZEAMMB73_Zm00001d050798	63.8281	0.16599	0.933409	0.986869	68.856	92.809	29.82
ZEAMMB73_Zm00001d047726	2325.3	0.165779	0.715088	0.928518	2506.34	1706.26	2763.28
ZEAMMB73_Zm00001d045617	2056.59	0.165683	0.695733	0.922445	2217.15	2213.14	1739.48
ZEAMMB73_Zm00001d013466	3232.45	0.165613	0.65216	0.904709	3484.09	2734.3	3478.95
ZEAMMB73_Zm00001d041105	22868.3	0.165604	0.472197	0.807357	24650.3	21510.3	22444.2
ZEAMMB73_Zm00001d035304	9288.14	0.165577	0.538374	0.848359	10011.6	8409.94	9442.88
ZEAMMB73_Zm00001d033370	2797.97	0.165501	0.647893	0.902903	3015.88	2684.33	2693.7
ZEAMMB73_Zm00001d049997	89.4837	0.165453	0.923374	0.984747	96.398	42.835	129.218
ZEAMMB73_Zm00001d012342	89.4837	0.165453	0.923374	0.984747	96.398	42.835	129.218
ZEAMMB73_Zm00001d047633	3297.07	0.165021	0.635347	0.898691	3552.95	2998.45	3339.8
ZEAMMB73_Zm00001d035098	3360.69	0.164982	0.639484	0.900031	3621.8	3498.19	2962.08
ZEAMMB73_Zm00001d033798	8254.96	0.16498	0.559402	0.860865	8896.14	8602.7	7266.05
ZEAMMB73_Zm00001d016234	741.087	0.164922	0.796159	0.950571	798.725	828.144	596.392
ZEAMMB73_Zm00001d035937	9136.85	0.164886	0.62293	0.892437	9846.35	10665.9	6898.27
ZEAMMB73_Zm00001d042024	1175.7	0.164788	0.746396	0.935549	1266.94	1206.52	1053.63
ZEAMMB73_Zm00001d032303	2185.18	0.164784	0.695644	0.922405	2354.86	2391.62	1809.06
ZEAMMB73_Zm00001d006509	1214.11	0.1647	0.741953	0.934874	1308.26	1220.8	1113.27
ZEAMMB73_Zm00001d039596	945.948	0.164655	0.779493	0.943595	1019.06	735.334	1083.45
ZEAMMB73_Zm00001d037934	45921.5	0.164643	0.49792	0.824763	49479.6	48853.3	39431.5
ZEAMMB73_Zm00001d010631	65221.9	0.16464	0.484799	0.815107	70274	56577.9	68813.7
ZEAMMB73_Zm00001d047712	204.477	0.164609	0.882519	0.975364	220.338	214.175	178.918
ZEAMMB73_Zm00001d046370	102.238	0.164593	0.914685	0.981668	110.169	107.088	89.459
ZEAMMB73_Zm00001d037546	5380.79	0.164567	0.586771	0.874772	5797.64	5454.32	4890.42
ZEAMMB73_Zm00001d036215	9854.6	0.164564	0.528188	0.841569	10617.5	9195.25	9751.01
ZEAMMB73_Zm00001d032334	766.834	0.164435	0.790755	0.948546	826.267	828.144	646.092
ZEAMMB73_Zm00001d016849	575.258	0.16442	0.813236	0.956279	619.7	499.742	606.332
ZEAMMB73_Zm00001d005645	3847.4	0.164347	0.623406	0.8927	4145.11	3947.96	3449.14
ZEAMMB73_Zm00001d022386	5458.47	0.164312	0.588125	0.875542	5880.27	4918.89	5576.27
ZEAMMB73_Zm00001d038076	1112.2	0.164199	0.750974	0.936941	1198.09	1035.18	1103.33
ZEAMMB73_Zm00001d021859	9485.9	0.16417	0.572165	0.867645	10218.2	7981.59	10257.9
ZEAMMB73_Zm00001d005424	2786.7	0.164135	0.661165	0.908786	3002.1	2912.78	2445.21
ZEAMMB73_Zm00001d010174	2058.18	0.164085	0.686191	0.918771	2217.15	2048.94	1908.45
ZEAMMB73_Zm00001d025232	4397.81	0.164075	0.60203	0.882714	4737.27	4162.14	4294.02
ZEAMMB73_Zm00001d043361	2723.45	0.163998	0.693747	0.921411	2933.25	2106.05	3131.06
ZEAMMB73_Zm00001d037984	4154.7	0.163932	0.669242	0.912636	4475.61	4847.49	3141
ZEAMMB73_Zm00001d029688	6417.93	0.163855	0.596703	0.88019	6913.1	6903.58	5437.11
ZEAMMB73_Zm00001d032380	281.151	0.163849	0.884461	0.976016	302.965	421.211	119.278
ZEAMMB73_Zm00001d040076	1943.66	0.163769	0.707171	0.925298	2093.21	1620.59	2117.19
ZEAMMB73_Zm00001d018382	5216.94	0.163742	0.596377	0.879893	5618.62	4654.74	5377.47
ZEAMMB73_Zm00001d021627	153.403	0.16351	0.899811	0.979541	165.253	185.618	109.339
ZEAMMB73_Zm00001d032405	6547.45	0.1635	0.580141	0.872347	7050.81	5782.73	6808.81
ZEAMMB73_Zm00001d039101	191.814	0.163253	0.886815	0.976985	206.567	199.897	168.978
ZEAMMB73_Zm00001d010336	831.175	0.16315	0.790574	0.948546	895.123	942.37	656.031
ZEAMMB73_Zm00001d034581	2724.42	0.16308	0.66665	0.911353	2933.25	2377.34	2862.68
ZEAMMB73_Zm00001d013009	524.514	0.163006	0.828999	0.960349	564.616	392.654	616.272
ZEAMMB73_Zm00001d017905	3785.71	0.162986	0.635482	0.898789	4076.25	3990.8	3290.1
ZEAMMB73_Zm00001d052295	2955.09	0.162904	0.715843	0.928614	3181.13	2056.08	3628.05
ZEAMMB73_Zm00001d042191	2302.52	0.162678	0.676475	0.914232	2478.8	2291.67	2137.07
ZEAMMB73_Zm00001d046714	1829.4	0.162417	0.703141	0.924293	1969.27	1849.05	1669.9
ZEAMMB73_Zm00001d034883	9864.26	0.162373	0.538057	0.847926	10617.5	9045.33	9929.93
ZEAMMB73_Zm00001d030937	4375.56	0.162325	0.606269	0.885234	4709.72	4262.08	4154.87
ZEAMMB73_Zm00001d029558	4657.6	0.162304	0.702346	0.924217	5012.69	3105.54	5854.58
ZEAMMB73_Zm00001d029065	9698.36	0.162217	0.532947	0.844257	10438.5	9452.26	9204.32
ZEAMMB73_Zm00001d047537	1074.96	0.162094	0.766242	0.940179	1156.77	885.257	1182.85
ZEAMMB73_Zm00001d039748	166.396	0.161955	0.896804	0.979442	179.025	121.366	198.797
ZEAMMB73_Zm00001d051314	1241.5	0.161951	0.781048	0.944035	1335.8	828.144	1560.56
ZEAMMB73_Zm00001d039989	12795.8	0.161926	0.612312	0.887617	13771.1	14885.2	9731.13
ZEAMMB73_Zm00001d048763	5566.48	0.16185	0.587313	0.875104	5990.44	5589.97	5119.03
ZEAMMB73_Zm00001d012931	1650.62	0.161778	0.73364	0.934462	1776.47	1863.32	1312.06
ZEAMMB73_Zm00001d019114	2764.56	0.161561	0.659138	0.908085	2974.56	2555.82	2763.28
ZEAMMB73_Zm00001d017153	5400.98	0.161556	0.586263	0.874587	5811.41	5183.04	5208.49
ZEAMMB73_Zm00001d048536	2188.64	0.161363	0.685934	0.918701	2354.86	2213.14	1997.91
ZEAMMB73_Zm00001d006296	27955.4	0.161267	0.474596	0.808369	30076.1	27350.2	26440.1
ZEAMMB73_Zm00001d040936	51.165	0.161247	0.941854	0.988582	55.084	78.531	19.88
ZEAMMB73_Zm00001d047560	51.165	0.161247	0.941854	0.988582	55.084	78.531	19.88
ZEAMMB73_Zm00001d002024	10087	0.161205	0.540036	0.849431	10851.6	9230.94	10178.4
ZEAMMB73_Zm00001d008847	13236.3	0.161157	0.5251	0.839131	14239.3	12000.9	13468.5
ZEAMMB73_Zm00001d038381	34527.8	0.160898	0.467244	0.805598	37140.7	32825.9	33616.6
ZEAMMB73_Zm00001d046207	525.027	0.16073	0.828582	0.960349	564.616	414.072	596.392
ZEAMMB73_Zm00001d014303	294.619	0.160669	0.890702	0.977924	316.736	99.948	467.174
ZEAMMB73_Zm00001d036494	4698.8	0.160607	0.616419	0.889426	5054	4897.47	4144.93
ZEAMMB73_Zm00001d007632	1536.38	0.160595	0.726398	0.93297	1652.53	1584.89	1371.7
ZEAMMB73_Zm00001d017832	1959.31	0.160418	0.704548	0.924431	2106.98	1713.4	2057.55
ZEAMMB73_Zm00001d010000	1127.11	0.160384	0.793134	0.949657	1211.86	728.195	1441.28
ZEAMMB73_Zm00001d038676	6966.71	0.160212	0.570748	0.866864	7491.49	6410.97	6997.67
ZEAMMB73_Zm00001d025665	2535.63	0.16013	0.671211	0.913356	2726.68	2534.41	2345.81
ZEAMMB73_Zm00001d022626	653.196	0.159959	0.805747	0.953662	702.327	621.108	636.152
ZEAMMB73_Zm00001d012839	3009.62	0.159915	0.665799	0.911025	3236.21	3198.35	2594.31
ZEAMMB73_Zm00001d012898	1075.98	0.159876	0.76505	0.940179	1156.77	928.092	1143.09
ZEAMMB73_Zm00001d002644	1677.87	0.159818	0.71498	0.928518	1804.02	1649.15	1580.44
ZEAMMB73_Zm00001d019697	3010.3	0.159768	0.671719	0.913356	3236.21	2534.41	3260.28
ZEAMMB73_Zm00001d045372	1076.08	0.159585	0.761965	0.939526	1156.77	978.066	1093.39
ZEAMMB73_Zm00001d051800	3689.37	0.159514	0.63068	0.896711	3966.08	3483.91	3618.11
ZEAMMB73_Zm00001d051650	6021.04	0.159405	0.580843	0.872664	6472.43	5825.56	5765.12
ZEAMMB73_Zm00001d003081	44648.5	0.159231	0.491954	0.820054	47992.4	46283.2	39670
ZEAMMB73_Zm00001d044351	102.568	0.15911	0.927034	0.98496	110.169	28.557	168.978
ZEAMMB73_Zm00001d031712	8482.21	0.159086	0.567635	0.864779	9116.48	7553.24	8776.91
ZEAMMB73_Zm00001d006756	550.811	0.158999	0.836668	0.960349	592.158	692.499	367.775
ZEAMMB73_Zm00001d053685	3011.12	0.158909	0.654373	0.905988	3236.21	2984.17	2812.98
ZEAMMB73_Zm00001d016708	17030.1	0.158746	0.538606	0.848382	18301.8	17997.8	14790.5
ZEAMMB73_Zm00001d042569	7509.67	0.158691	0.569381	0.866254	8069.88	6875.02	7584.12
ZEAMMB73_Zm00001d002943	17416.1	0.158585	0.504587	0.828466	18715	17112.6	16420.7
ZEAMMB73_Zm00001d053259	4998.4	0.158584	0.639964	0.900337	5370.74	4097.88	5526.57
ZEAMMB73_Zm00001d004057	15224.4	0.158543	0.630315	0.896631	16360.1	18140.6	11172.4
ZEAMMB73_Zm00001d042762	910.155	0.158484	0.806905	0.954167	977.75	599.69	1153.03
ZEAMMB73_Zm00001d002369	1960.79	0.158425	0.704084	0.924293	2106.98	2006.11	1769.3
ZEAMMB73_Zm00001d026326	679.364	0.158318	0.80665	0.954056	729.869	592.551	715.671
ZEAMMB73_Zm00001d035933	5972.71	0.158258	0.589203	0.875745	6417.34	6004.04	5496.75
ZEAMMB73_Zm00001d029490	5665.3	0.15821	0.590367	0.8766	6086.84	5561.41	5347.65
ZEAMMB73_Zm00001d017960	3243.27	0.158005	0.651432	0.904387	3484.09	2955.62	3290.1
ZEAMMB73_Zm00001d032409	1525.34	0.157855	0.741887	0.934874	1638.76	1684.84	1252.42
ZEAMMB73_Zm00001d013011	76.9122	0.15783	0.928149	0.985343	82.627	78.531	69.579
ZEAMMB73_Zm00001d047994	1295.05	0.15783	0.776542	0.942064	1390.88	913.814	1580.44
ZEAMMB73_Zm00001d011560	2281.66	0.157785	0.719453	0.93074	2451.26	2634.35	1759.36
ZEAMMB73_Zm00001d025060	3680.09	0.157576	0.694809	0.921832	3952.31	2734.3	4353.66
ZEAMMB73_Zm00001d022416	64.1575	0.157514	0.940627	0.988315	68.856	14.278	109.339
ZEAMMB73_Zm00001d005384	1487.12	0.1574	0.761355	0.939425	1597.45	1770.51	1093.39
ZEAMMB73_Zm00001d008321	1359.39	0.157389	0.764055	0.94008	1459.74	1028.04	1590.38
ZEAMMB73_Zm00001d040279	13912.3	0.157351	0.519489	0.835457	14941.7	13485.9	13309.5
ZEAMMB73_Zm00001d041290	11938.5	0.157217	0.531352	0.843263	12820.9	11265.6	11729
ZEAMMB73_Zm00001d000098	910.375	0.157147	0.784766	0.945845	977.75	978.066	775.31
ZEAMMB73_Zm00001d018375	1513.49	0.156876	0.73524	0.934513	1624.99	1335.03	1580.44
ZEAMMB73_Zm00001d020277	179.572	0.15687	0.89453	0.978956	192.796	157.062	188.858
ZEAMMB73_Zm00001d046568	11530.1	0.156757	0.551839	0.856508	12380.2	11922.4	10287.8
ZEAMMB73_Zm00001d032199	2129.06	0.156735	0.695645	0.922405	2286.01	2113.19	1987.97
ZEAMMB73_Zm00001d025931	1654.35	0.156727	0.737263	0.934513	1776.47	1834.77	1351.82
ZEAMMB73_Zm00001d013835	102.659	0.156148	0.919537	0.983484	110.169	78.531	119.278
ZEAMMB73_Zm00001d052078	19782.9	0.156146	0.503217	0.828337	21235.1	18840.3	19273.4
ZEAMMB73_Zm00001d017651	2322.28	0.156133	0.694127	0.921508	2492.57	2048.94	2425.33
ZEAMMB73_Zm00001d032501	3592.66	0.156108	0.688059	0.919696	3855.91	2777.14	4144.93
ZEAMMB73_Zm00001d038587	4208.36	0.156031	0.627358	0.894788	4516.93	3883.71	4224.44
ZEAMMB73_Zm00001d029285	3194.9	0.155984	0.660447	0.908381	3429.01	2855.67	3300.04
ZEAMMB73_Zm00001d048299	346.48	0.155825	0.858616	0.9681	371.82	299.845	367.775
ZEAMMB73_Zm00001d010585	692.96	0.155808	0.808434	0.954727	743.641	599.69	735.55
ZEAMMB73_Zm00001d014446	153.916	0.155718	0.90725	0.979835	165.253	207.036	89.459
ZEAMMB73_Zm00001d048414	1001.03	0.155559	0.77604	0.941792	1074.15	885.257	1043.69
ZEAMMB73_Zm00001d005092	3939.38	0.155545	0.653906	0.905708	4227.73	4240.67	3349.74
ZEAMMB73_Zm00001d033211	3580.09	0.155471	0.686871	0.919321	3842.14	4105.02	2793.1
ZEAMMB73_Zm00001d040218	4131.98	0.155445	0.664767	0.910753	4434.3	4611.9	3349.74
ZEAMMB73_Zm00001d038063	1026.63	0.155359	0.773577	0.941395	1101.69	1063.74	914.468
ZEAMMB73_Zm00001d026514	2464.23	0.155248	0.681911	0.917235	2644.05	2363.07	2385.57
ZEAMMB73_Zm00001d016002	4877.29	0.155175	0.611324	0.887031	5233.03	4647.6	4751.26
ZEAMMB73_Zm00001d027848	3465.3	0.155165	0.651051	0.904316	3718.2	3526.75	3150.94
ZEAMMB73_Zm00001d029177	16903.6	0.155163	0.514297	0.833026	18136.6	16491.5	16082.7
ZEAMMB73_Zm00001d051308	5583.34	0.155148	0.59982	0.881246	5990.44	5233.01	5526.57
ZEAMMB73_Zm00001d040599	3850.41	0.155026	0.66358	0.9099	4131.34	4219.25	3200.64
ZEAMMB73_Zm00001d038974	179.663	0.154985	0.897011	0.979442	192.796	207.036	139.158
ZEAMMB73_Zm00001d034745	12323.1	0.15494	0.54993	0.855537	13220.3	11065.7	12683.3
ZEAMMB73_Zm00001d021268	4005.53	0.154783	0.665744	0.911025	4296.59	3276.88	4443.12
ZEAMMB73_Zm00001d017091	5725.98	0.154726	0.664546	0.910605	6141.92	4376.31	6659.71
ZEAMMB73_Zm00001d007241	2708.75	0.154626	0.674797	0.913441	2905.71	2705.74	2514.79
ZEAMMB73_Zm00001d030860	1027.05	0.154502	0.77323	0.941395	1101.69	1035.18	944.288
ZEAMMB73_Zm00001d043370	7755.38	0.154306	0.572623	0.8679	8317.76	7274.81	7673.58
ZEAMMB73_Zm00001d033827	5135.72	0.154283	0.626894	0.894697	5508.45	5425.77	4472.94
ZEAMMB73_Zm00001d029947	154.154	0.154277	0.909983	0.980748	165.253	78.531	218.677
ZEAMMB73_Zm00001d021510	629.224	0.154244	0.817103	0.95742	674.785	556.855	656.031
ZEAMMB73_Zm00001d053873	1310	0.1542	0.78651	0.946373	1404.65	885.257	1640.08
ZEAMMB73_Zm00001d017857	115631	0.154152	0.508082	0.830227	124009	100327	122559
ZEAMMB73_Zm00001d042196	231.158	0.154093	0.883403	0.975766	247.88	207.036	238.557
ZEAMMB73_Zm00001d018057	1541.1	0.154061	0.741399	0.934758	1652.53	1320.75	1650.02
ZEAMMB73_Zm00001d016203	4276.58	0.153944	0.638791	0.899707	4585.78	3790.9	4453.06
ZEAMMB73_Zm00001d039395	8848.26	0.153878	0.56234	0.862359	9488.3	8716.92	8339.55
ZEAMMB73_Zm00001d002854	5072.93	0.153786	0.610458	0.886639	5439.59	4868.91	4910.3
ZEAMMB73_Zm00001d037198	513.81	0.15374	0.836508	0.960349	550.845	414.072	576.512
ZEAMMB73_Zm00001d029201	629.315	0.153724	0.81617	0.95742	674.785	606.829	606.332
ZEAMMB73_Zm00001d048512	796.516	0.153722	0.842381	0.96277	853.809	392.654	1143.09
ZEAMMB73_Zm00001d024339	13600.8	0.153716	0.538589	0.848382	14583.6	13714.3	12504.4
ZEAMMB73_Zm00001d016731	3942.75	0.153703	0.641315	0.900462	4227.73	4012.21	3588.29
ZEAMMB73_Zm00001d052735	10505.9	0.153636	0.561965	0.862159	11264.8	10780.1	9472.7
ZEAMMB73_Zm00001d002938	1271.33	0.153577	0.777109	0.942225	1363.34	1506.37	944.288
ZEAMMB73_Zm00001d038885	10224.2	0.153497	0.550651	0.855831	10961.8	9830.64	9880.23
ZEAMMB73_Zm00001d030323	38.5019	0.153398	0.95205	0.990738	41.313	64.253	9.94
ZEAMMB73_Zm00001d010928	1169.11	0.15338	0.780305	0.943717	1253.17	892.396	1361.76
ZEAMMB73_Zm00001d044902	3070.23	0.153323	0.669622	0.912746	3291.3	2748.58	3170.82
ZEAMMB73_Zm00001d028341	1644.51	0.15325	0.7497	0.936377	1762.7	1292.19	1878.63
ZEAMMB73_Zm00001d051080	282.506	0.153197	0.884118	0.975962	302.965	385.515	159.038
ZEAMMB73_Zm00001d034553	4881.58	0.153124	0.620055	0.891075	5233.03	4918.89	4492.82
ZEAMMB73_Zm00001d040850	14711.5	0.1528	0.528083	0.841569	15767.9	14142.7	14224
ZEAMMB73_Zm00001d020532	668.001	0.152779	0.821328	0.958418	716.098	771.03	516.873
ZEAMMB73_Zm00001d044961	2878.03	0.152768	0.671566	0.913356	3084.73	2855.67	2693.7
ZEAMMB73_Zm00001d004936	52085.7	0.152313	0.52085	0.836538	55814.4	55057.3	45385.4
ZEAMMB73_Zm00001d012878	86193.9	0.152312	0.495863	0.823247	92362.9	77217.2	89001.6
ZEAMMB73_Zm00001d014901	5577.61	0.152181	0.610966	0.886812	5976.67	5647.08	5109.09
ZEAMMB73_Zm00001d029918	745.334	0.152117	0.809686	0.955183	798.725	821.004	616.272
ZEAMMB73_Zm00001d044951	1028.02	0.151962	0.807629	0.954548	1101.69	1306.47	675.911
ZEAMMB73_Zm00001d030079	3226.44	0.151883	0.666324	0.911153	3456.55	2912.78	3309.98
ZEAMMB73_Zm00001d017284	1388.01	0.151883	0.762645	0.939574	1487.28	1563.48	1113.27
ZEAMMB73_Zm00001d044498	2609.6	0.151823	0.697971	0.923039	2795.54	2220.28	2812.98
ZEAMMB73_Zm00001d034531	7159.89	0.151808	0.586434	0.87471	7670.51	6682.26	7126.89
ZEAMMB73_Zm00001d025707	3586.37	0.151801	0.650088	0.903865	3842.14	3398.24	3518.71
ZEAMMB73_Zm00001d021579	2223.67	0.151724	0.710278	0.926684	2382.4	2370.2	1918.39
ZEAMMB73_Zm00001d000178	9139.88	0.151686	0.564912	0.863679	9791.27	8652.67	8975.7
ZEAMMB73_Zm00001d006166	6518.04	0.151636	0.655482	0.906431	6981.96	5097.37	7474.78
ZEAMMB73_Zm00001d009564	3187.92	0.151603	0.673802	0.913356	3415.24	3355.41	2793.1
ZEAMMB73_Zm00001d005028	1774.42	0.151539	0.776889	0.942135	1900.41	1156.55	2266.29
ZEAMMB73_Zm00001d029342	2455.34	0.151462	0.699932	0.923979	2630.28	2598.66	2137.07
ZEAMMB73_Zm00001d039182	7173.91	0.15145	0.588118	0.875542	7684.28	6660.84	7176.59
ZEAMMB73_Zm00001d006677	4885.6	0.151391	0.622682	0.892437	5233.03	4533.37	4890.42
ZEAMMB73_Zm00001d013452	2854.3	0.151333	0.675612	0.913623	3057.19	2662.91	2842.8
ZEAMMB73_Zm00001d029336	1620.06	0.151301	0.734572	0.934513	1735.16	1484.95	1640.08
ZEAMMB73_Zm00001d004021	167.238	0.15123	0.913168	0.98158	179.025	64.253	258.437
ZEAMMB73_Zm00001d011504	33661.6	0.151172	0.498719	0.825399	36052.8	33382.8	31549.1
ZEAMMB73_Zm00001d048924	11778.9	0.151005	0.563651	0.8631	12614.3	10566	12156.5
ZEAMMB73_Zm00001d038362	2121.67	0.150952	0.707616	0.92561	2272.24	2134.61	1958.15
ZEAMMB73_Zm00001d025474	4011.85	0.150949	0.648657	0.90311	4296.59	4140.72	3598.23
ZEAMMB73_Zm00001d047534	10943.6	0.150935	0.587273	0.875104	11719.2	9402.28	11709.2
ZEAMMB73_Zm00001d027321	295.828	0.150791	0.873559	0.972889	316.736	242.732	328.016
ZEAMMB73_Zm00001d024463	2019.63	0.150389	0.734227	0.934462	2162.07	1620.59	2276.23
ZEAMMB73_Zm00001d012295	3846.13	0.150352	0.660341	0.908368	4117.56	3355.41	4065.41
ZEAMMB73_Zm00001d043365	2160.77	0.150322	0.712712	0.927202	2313.55	2270.26	1898.52
ZEAMMB73_Zm00001d043827	5737.31	0.15027	0.655425	0.906431	6141.92	4619.04	6450.98
ZEAMMB73_Zm00001d006242	7884.66	0.150237	0.630996	0.896801	8441.7	8781.18	6431.1
ZEAMMB73_Zm00001d028416	1672.4	0.150203	0.740843	0.934623	1790.25	1427.83	1799.12
ZEAMMB73_Zm00001d035854	6058.96	0.150173	0.614778	0.888893	6486.2	5418.63	6272.06
ZEAMMB73_Zm00001d029683	25.7472	0.150151	0.968352	0.994678	27.542	0	49.699
ZEAMMB73_Zm00001d029847	25.7472	0.150151	0.968352	0.994678	27.542	0	49.699
ZEAMMB73_Zm00001d030875	25.7472	0.150151	0.968352	0.994678	27.542	0	49.699
ZEAMMB73_Zm00001d032263	25.7472	0.150151	0.968352	0.994678	27.542	0	49.699
ZEAMMB73_Zm00001d032795	25.7472	0.150151	0.968352	0.994678	27.542	0	49.699
ZEAMMB73_Zm00001d034917	25.7472	0.150151	0.968352	0.994678	27.542	0	49.699
ZEAMMB73_Zm00001d004847	25.7472	0.150151	0.968352	0.994678	27.542	0	49.699
ZEAMMB73_Zm00001d041065	25.7472	0.150151	0.968352	0.994678	27.542	0	49.699
ZEAMMB73_Zm00001d052242	25.7472	0.150151	0.968352	0.994678	27.542	0	49.699
ZEAMMB73_Zm00001d013192	25.7472	0.150151	0.968352	0.994678	27.542	0	49.699
ZEAMMB73_Zm00001d018338	25.7472	0.150151	0.968352	0.994678	27.542	0	49.699
ZEAMMB73_Zm00001d022248	25.7472	0.150151	0.968352	0.994678	27.542	0	49.699
ZEAMMB73_Zm00001d022310	25.7472	0.150151	0.968352	0.994678	27.542	0	49.699
ZEAMMB73_Zm00001d011350	25.7472	0.150151	0.968352	0.994678	27.542	0	49.699
ZEAMMB73_Zm00001d012282	25.7472	0.150151	0.968352	0.994678	27.542	0	49.699
ZEAMMB73_Zm00001d024272	25.7472	0.150151	0.968352	0.994678	27.542	0	49.699
ZEAMMB73_Zm00001d050737	5312.48	0.150142	0.627068	0.894697	5687.47	5518.58	4731.38
ZEAMMB73_Zm00001d030148	11088.5	0.150059	0.60057	0.881849	11870.7	12100.9	9293.78
ZEAMMB73_Zm00001d007870	10536.4	0.150022	0.599163	0.880904	11278.5	8909.68	11420.9
ZEAMMB73_Zm00001d002917	154.337	0.150021	0.906945	0.979835	165.253	178.479	119.278
ZEAMMB73_Zm00001d032637	6857.13	0.149872	0.592626	0.877828	7340.01	6710.82	6520.56
ZEAMMB73_Zm00001d008863	4952.71	0.149868	0.672032	0.913356	5301.88	5639.94	3916.31
ZEAMMB73_Zm00001d028447	51.4944	0.149746	0.960906	0.993045	55.084	0	99.399
ZEAMMB73_Zm00001d015404	51.4944	0.149746	0.960906	0.993045	55.084	0	99.399
ZEAMMB73_Zm00001d007760	1930.15	0.14972	0.73583	0.934513	2065.67	1577.76	2147.01
ZEAMMB73_Zm00001d015082	2186.98	0.149692	0.735267	0.934513	2341.09	2520.13	1699.72
ZEAMMB73_Zm00001d038972	46755.8	0.149684	0.517874	0.834251	50044.3	48624.9	41598.4
ZEAMMB73_Zm00001d030149	4644.71	0.149655	0.630452	0.896631	4971.38	4619.04	4343.72
ZEAMMB73_Zm00001d035318	4297.59	0.149624	0.639663	0.900145	4599.55	3969.38	4323.84
ZEAMMB73_Zm00001d017547	14642.8	0.149598	0.558677	0.860482	15671.5	13029	15227.9
ZEAMMB73_Zm00001d011369	3757.59	0.149559	0.70822	0.925725	4021.17	2798.55	4453.06
ZEAMMB73_Zm00001d032740	604.831	0.14951	0.826647	0.960296	647.243	521.159	646.092
ZEAMMB73_Zm00001d032096	1711.36	0.149395	0.732846	0.934462	1831.56	1741.96	1560.56
ZEAMMB73_Zm00001d027416	360.26	0.149255	0.864039	0.969346	385.591	406.933	288.256
ZEAMMB73_Zm00001d045182	733.513	0.149143	0.810187	0.95519	784.954	749.613	665.971
ZEAMMB73_Zm00001d044315	46523.2	0.149117	0.505747	0.828466	49782.6	47304.1	42483
ZEAMMB73_Zm00001d034004	4053.75	0.149083	0.656201	0.906604	4337.9	4254.94	3568.41
ZEAMMB73_Zm00001d037926	15456.4	0.149076	0.543733	0.851747	16539.1	15606.2	14224
ZEAMMB73_Zm00001d045382	4041.49	0.149036	0.666674	0.911353	4324.13	3426.8	4373.54
ZEAMMB73_Zm00001d021584	2303.86	0.148967	0.701625	0.924076	2465.03	2170.31	2276.23
ZEAMMB73_Zm00001d053396	9332.05	0.148738	0.569895	0.866731	9984.06	8966.8	9045.28
ZEAMMB73_Zm00001d003800	9564.47	0.148578	0.569179	0.866167	10231.9	9088.16	9373.3
ZEAMMB73_Zm00001d022124	14920.1	0.148574	0.660612	0.90847	15960.7	10758.7	18040.9
ZEAMMB73_Zm00001d024291	218.916	0.148305	0.892819	0.978597	234.109	164.201	258.437
ZEAMMB73_Zm00001d030609	4068.48	0.148214	0.645493	0.90149	4351.67	3848.01	4005.77
ZEAMMB73_Zm00001d026518	1686.69	0.148174	0.735544	0.934513	1804.02	1556.34	1699.72
ZEAMMB73_Zm00001d021392	13815.6	0.148141	0.591886	0.877191	14776.4	11651.1	15019.1
ZEAMMB73_Zm00001d037867	12308.7	0.148115	0.554567	0.858554	13165.2	12200.8	11560.1
ZEAMMB73_Zm00001d050244	5601.21	0.147937	0.614879	0.888893	5990.44	5425.77	5387.41
ZEAMMB73_Zm00001d049507	23654.2	0.147924	0.524174	0.83868	25297.5	21938.7	23726.5
ZEAMMB73_Zm00001d012856	3373.46	0.147852	0.685781	0.918699	3608.03	3669.53	2842.8
ZEAMMB73_Zm00001d032158	5820.05	0.147824	0.642988	0.900734	6224.55	6325.3	4910.3
ZEAMMB73_Zm00001d013859	5202.44	0.147786	0.622453	0.892437	5563.53	4954.58	5089.21
ZEAMMB73_Zm00001d008259	27017.1	0.147702	0.526349	0.840391	28891.8	27528.6	24631
ZEAMMB73_Zm00001d041077	167.421	0.147507	0.903668	0.979541	179.025	164.201	159.038
ZEAMMB73_Zm00001d028630	45333.1	0.14749	0.709993	0.926684	48474.3	60697.2	26827.7
ZEAMMB73_Zm00001d031326	14360.2	0.147465	0.544069	0.851987	15354.8	13800	13925.8
ZEAMMB73_Zm00001d016077	8165.14	0.147382	0.646543	0.902147	8730.89	9273.78	6490.73
ZEAMMB73_Zm00001d013680	2125.16	0.147179	0.720017	0.930898	2272.24	2234.56	1868.7
ZEAMMB73_Zm00001d035440	386.574	0.147145	0.877945	0.973857	413.134	199.897	546.693
ZEAMMB73_Zm00001d003742	914.53	0.147081	0.793893	0.949771	977.75	920.953	844.889
ZEAMMB73_Zm00001d009795	17544.8	0.147062	0.552007	0.856626	18756.3	15777.6	18100.5
ZEAMMB73_Zm00001d048737	605.582	0.14706	0.842097	0.962758	647.243	414.072	755.43
ZEAMMB73_Zm00001d030116	1700.23	0.147029	0.741411	0.934758	1817.79	1791.93	1490.98
ZEAMMB73_Zm00001d034918	1970.83	0.146939	0.726337	0.93297	2106.98	2056.08	1749.42
ZEAMMB73_Zm00001d031502	2395.79	0.146906	0.734897	0.934513	2561.43	2777.14	1848.82
ZEAMMB73_Zm00001d010329	257.747	0.146886	0.89198	0.978309	275.422	149.923	347.895
ZEAMMB73_Zm00001d038644	7033.54	0.146872	0.61627	0.889346	7519.03	7389.04	6192.54
ZEAMMB73_Zm00001d014224	219.007	0.146783	0.89139	0.977924	234.109	214.175	208.737
ZEAMMB73_Zm00001d021065	2744.3	0.146766	0.699754	0.923979	2933.25	2377.34	2922.32
ZEAMMB73_Zm00001d053220	1262.55	0.14664	0.766229	0.940179	1349.57	1285.05	1153.03
ZEAMMB73_Zm00001d002169	35986.1	0.146577	0.562261	0.862323	38462.7	30491.4	39004.1
ZEAMMB73_Zm00001d028811	232	0.146523	0.894361	0.978938	247.88	149.923	298.196
ZEAMMB73_Zm00001d045944	3169.69	0.146441	0.673551	0.913356	3387.7	3069.84	3051.54
ZEAMMB73_Zm00001d018698	1494.49	0.146398	0.762588	0.939574	1597.45	1663.43	1222.6
ZEAMMB73_Zm00001d054005	2383.61	0.146389	0.710682	0.9269	2547.66	2505.85	2097.31
ZEAMMB73_Zm00001d022005	55436	0.146272	0.720065	0.930898	59243.4	31640.8	75423.7
ZEAMMB73_Zm00001d006604	940.699	0.146249	0.792023	0.94943	1005.29	892.396	924.408
ZEAMMB73_Zm00001d021785	4368.21	0.146189	0.661726	0.909089	4668.41	4669.02	3767.21
ZEAMMB73_Zm00001d040468	11352.9	0.146188	0.563497	0.863058	12132.4	11151.4	10774.8
ZEAMMB73_Zm00001d009077	2293.9	0.146178	0.710362	0.926684	2451.26	2084.64	2345.81
ZEAMMB73_Zm00001d030935	1597.76	0.146099	0.761496	0.939465	1707.62	1813.35	1272.3
ZEAMMB73_Zm00001d006825	3466.84	0.14609	0.680762	0.916924	3704.43	2998.45	3697.63
ZEAMMB73_Zm00001d009212	1907.04	0.146033	0.756788	0.93777	2038.13	2241.7	1441.28
ZEAMMB73_Zm00001d051839	1675.33	0.145918	0.74246	0.934874	1790.25	1734.82	1500.92
ZEAMMB73_Zm00001d022603	4188.66	0.145896	0.647283	0.902656	4475.61	4005.07	4085.29
ZEAMMB73_Zm00001d012560	4884.75	0.145885	0.636593	0.899152	5219.26	4504.81	4930.18
ZEAMMB73_Zm00001d034836	6495.66	0.145769	0.626907	0.894697	6940.65	6860.74	5685.61
ZEAMMB73_Zm00001d050079	128.919	0.145739	0.916629	0.982331	137.711	99.948	149.098
ZEAMMB73_Zm00001d023715	1056.95	0.145709	0.783126	0.945234	1129.23	978.066	1063.57
ZEAMMB73_Zm00001d048953	15223	0.145511	0.594433	0.878635	16263.7	16562.9	12842.3
ZEAMMB73_Zm00001d002548	2153.12	0.145365	0.748518	0.936061	2299.78	1634.87	2524.73
ZEAMMB73_Zm00001d050575	2694.15	0.145291	0.702601	0.924293	2878.16	2848.53	2355.75
ZEAMMB73_Zm00001d036107	837.747	0.145194	0.843762	0.963143	895.123	1170.82	447.294
ZEAMMB73_Zm00001d003284	3932.03	0.145174	0.657586	0.906997	4200.19	3947.96	3647.93
ZEAMMB73_Zm00001d044465	4319.22	0.145155	0.665937	0.911033	4613.32	3712.37	4631.98
ZEAMMB73_Zm00001d035125	747.86	0.145073	0.815517	0.957328	798.725	649.664	795.19
ZEAMMB73_Zm00001d053798	4873.62	0.145057	0.636759	0.899248	5205.48	4554.79	4860.6
ZEAMMB73_Zm00001d040203	1211.9	0.145022	0.772183	0.941395	1294.48	1227.94	1113.27
ZEAMMB73_Zm00001d012515	2410.89	0.144957	0.715067	0.928518	2575.2	2570.1	2087.37
ZEAMMB73_Zm00001d016402	18825.2	0.144878	0.536646	0.847926	20105.8	18040.7	18329.1
ZEAMMB73_Zm00001d043991	23415.6	0.144839	0.531552	0.843297	25008.4	23380.8	21857.8
ZEAMMB73_Zm00001d009640	11399.3	0.144681	0.566565	0.86442	12173.7	10901.5	11122.7
ZEAMMB73_Zm00001d025203	2978.67	0.144658	0.687808	0.919509	3181.13	3041.29	2713.59
ZEAMMB73_Zm00001d044388	851.269	0.14464	0.819022	0.957852	908.894	621.108	1023.81
ZEAMMB73_Zm00001d009792	2850.24	0.14462	0.729093	0.933852	3043.42	2177.45	3329.86
ZEAMMB73_Zm00001d050123	5648.33	0.144488	0.631324	0.896801	6031.75	5804.14	5109.09
ZEAMMB73_Zm00001d013026	257.93	0.144423	0.884692	0.976114	275.422	249.871	248.497
ZEAMMB73_Zm00001d047481	55806.4	0.143799	0.515351	0.833414	59573.9	51237.8	56607.6
ZEAMMB73_Zm00001d042621	2592.84	0.143721	0.708508	0.92593	2767.99	2734.3	2276.23
ZEAMMB73_Zm00001d009950	16048.4	0.143689	0.557276	0.860029	17131.3	16263	14750.8
ZEAMMB73_Zm00001d029875	2619.12	0.143652	0.711791	0.926932	2795.54	2248.84	2812.98
ZEAMMB73_Zm00001d042313	1922.63	0.143612	0.782123	0.944565	2051.9	1270.77	2445.21
ZEAMMB73_Zm00001d016442	2670.36	0.143586	0.711654	0.926932	2850.62	2884.22	2276.23
ZEAMMB73_Zm00001d040784	1999.85	0.143585	0.73092	0.934462	2134.52	1777.65	2087.37
ZEAMMB73_Zm00001d050755	4722.03	0.143521	0.641152	0.900462	5040.23	4583.35	4542.52
ZEAMMB73_Zm00001d010700	671.094	0.143512	0.850104	0.964705	716.098	392.654	904.528
ZEAMMB73_Zm00001d018336	5315.98	0.143361	0.631587	0.896801	5673.7	5025.98	5248.25
ZEAMMB73_Zm00001d019865	6348.19	0.143255	0.62606	0.894448	6775.39	6553.76	5715.43
ZEAMMB73_Zm00001d039746	1213.07	0.143109	0.776112	0.941793	1294.48	1092.29	1252.42
ZEAMMB73_Zm00001d035614	142.003	0.143105	0.917153	0.982547	151.482	85.67	188.858
ZEAMMB73_Zm00001d005062	4916.3	0.143037	0.665719	0.911025	5246.8	5347.24	4154.87
ZEAMMB73_Zm00001d028189	5342.31	0.143002	0.645712	0.901751	5701.24	5604.25	4721.44
ZEAMMB73_Zm00001d005373	7071.75	0.142955	0.614819	0.888893	7546.57	7217.7	6450.98
ZEAMMB73_Zm00001d016029	2671.64	0.142888	0.711759	0.926932	2850.62	2291.67	2872.62
ZEAMMB73_Zm00001d032775	10079.4	0.142831	0.579725	0.872002	10755.2	9702.13	9780.83
ZEAMMB73_Zm00001d007942	6130.61	0.142765	0.627737	0.894901	6541.28	5568.55	6282
ZEAMMB73_Zm00001d049958	3432.99	0.142748	0.674538	0.913356	3663.12	3405.38	3230.46
ZEAMMB73_Zm00001d005135	2439.26	0.142695	0.709021	0.926039	2602.74	2448.74	2266.29
ZEAMMB73_Zm00001d029378	12247.7	0.142684	0.666983	0.911416	13068.8	14549.6	9124.8
ZEAMMB73_Zm00001d024489	296.853	0.142681	0.878433	0.973857	316.736	285.567	288.256
ZEAMMB73_Zm00001d022281	361.578	0.142452	0.903085	0.979541	385.591	92.809	606.332
ZEAMMB73_Zm00001d035696	2555.55	0.142424	0.722422	0.931547	2726.68	2812.83	2127.13
ZEAMMB73_Zm00001d012130	90.4173	0.142305	0.93524	0.987808	96.398	35.696	139.158
ZEAMMB73_Zm00001d021497	322.692	0.142303	0.874486	0.973128	344.278	335.541	288.256
ZEAMMB73_Zm00001d033682	2142.68	0.142286	0.732906	0.934462	2286.01	2313.09	1828.94
ZEAMMB73_Zm00001d049270	2530.72	0.142037	0.732621	0.934462	2699.14	2020.38	2872.62
ZEAMMB73_Zm00001d048833	5693.88	0.141791	0.63634	0.898981	6073.06	5839.84	5168.73
ZEAMMB73_Zm00001d037452	8637.65	0.14174	0.652198	0.904716	9212.88	9752.1	6947.97
ZEAMMB73_Zm00001d047960	1898.07	0.141647	0.735804	0.934513	2024.36	1920.44	1749.42
ZEAMMB73_Zm00001d006317	4390.65	0.141514	0.655501	0.906431	4682.18	4076.47	4413.3
ZEAMMB73_Zm00001d049800	116.256	0.141433	0.923161	0.984747	123.94	85.67	139.158
ZEAMMB73_Zm00001d046336	35822.9	0.141428	0.521632	0.837401	38201.1	35024.8	34242.9
ZEAMMB73_Zm00001d039475	2272.51	0.141374	0.778811	0.943103	2423.72	2912.78	1481.04
ZEAMMB73_Zm00001d044172	31886.7	0.141269	0.528073	0.841569	34000.9	30070.2	31588.9
ZEAMMB73_Zm00001d020296	1123.88	0.141215	0.822672	0.958839	1198.09	692.499	1481.04
ZEAMMB73_Zm00001d008581	2285.8	0.141163	0.731487	0.934462	2437.49	2491.57	1928.34
ZEAMMB73_Zm00001d016044	4184.18	0.141157	0.706546	0.924972	4461.84	4840.36	3250.34
ZEAMMB73_Zm00001d042848	3681.53	0.141053	0.781828	0.944427	3924.77	2070.36	5049.45
ZEAMMB73_Zm00001d039441	1705.05	0.14096	0.746895	0.93566	1817.79	1577.76	1719.6
ZEAMMB73_Zm00001d009270	4249.32	0.14091	0.680875	0.916924	4530.7	4619.04	3598.23
ZEAMMB73_Zm00001d016771	400.592	0.140851	0.886826	0.976985	426.905	178.479	596.392
ZEAMMB73_Zm00001d053200	3035.43	0.140842	0.692687	0.921281	3236.21	3076.98	2793.1
ZEAMMB73_Zm00001d030681	155.087	0.14082	0.919014	0.98327	165.253	71.392	228.617
ZEAMMB73_Zm00001d004740	4585.87	0.140752	0.651422	0.904387	4888.75	4326.34	4542.52
ZEAMMB73_Zm00001d016664	3513.32	0.140667	0.742475	0.934874	3745.74	4319.2	2475.03
ZEAMMB73_Zm00001d012662	4715.67	0.140394	0.649252	0.903376	5026.46	4647.6	4472.94
ZEAMMB73_Zm00001d052227	374.699	0.140281	0.866978	0.970056	399.362	356.958	367.775
ZEAMMB73_Zm00001d031648	12338.7	0.140272	0.607448	0.885435	13151.4	13228.9	10635.7
ZEAMMB73_Zm00001d049809	413.53	0.14021	0.863306	0.969205	440.676	342.68	457.234
ZEAMMB73_Zm00001d016543	2893.98	0.140189	0.72666	0.932997	3084.73	3291.16	2306.05
ZEAMMB73_Zm00001d053589	5117.01	0.140121	0.646196	0.901945	5453.36	4718.99	5178.67
ZEAMMB73_Zm00001d040449	2145.02	0.140076	0.725256	0.932679	2286.01	2041.8	2107.25
ZEAMMB73_Zm00001d026014	5647.23	0.140048	0.674434	0.913356	6017.98	4611.9	6311.82
ZEAMMB73_Zm00001d017730	1137.03	0.139958	0.790907	0.948563	1211.86	1235.08	964.167
ZEAMMB73_Zm00001d033607	2429.54	0.139914	0.715776	0.928614	2588.97	2234.56	2465.09
ZEAMMB73_Zm00001d024231	1007.93	0.13984	0.796498	0.950574	1074.15	1035.18	914.468
ZEAMMB73_Zm00001d030579	7870.52	0.139834	0.639118	0.89984	8386.61	6696.54	8528.41
ZEAMMB73_Zm00001d031642	7146.82	0.139821	0.637336	0.899611	7615.43	6211.08	7613.94
ZEAMMB73_Zm00001d045707	7146.82	0.139821	0.637336	0.899611	7615.43	6211.08	7613.94
ZEAMMB73_Zm00001d052049	2209.67	0.139693	0.755147	0.937182	2354.86	2584.38	1689.78
ZEAMMB73_Zm00001d015469	271.289	0.139663	0.89832	0.979541	289.194	385.515	139.158
ZEAMMB73_Zm00001d048084	5803.09	0.139641	0.636286	0.898981	6183.23	5361.52	5864.52
ZEAMMB73_Zm00001d005888	5195.15	0.139636	0.674434	0.913356	5535.99	5725.61	4323.84
ZEAMMB73_Zm00001d021522	6707.3	0.139625	0.651111	0.904326	7147.21	7289.09	5685.61
ZEAMMB73_Zm00001d032604	323.113	0.139619	0.876306	0.973509	344.278	306.984	318.076
ZEAMMB73_Zm00001d043048	348.805	0.139609	0.895854	0.979285	371.82	535.438	139.158
ZEAMMB73_Zm00001d035608	1654.25	0.139573	0.753472	0.937182	1762.7	1699.12	1500.92
ZEAMMB73_Zm00001d026577	12640	0.139542	0.600808	0.881962	13468.2	13378.8	11073
ZEAMMB73_Zm00001d001808	5221.72	0.139531	0.643645	0.900766	5563.53	4883.19	5218.43
ZEAMMB73_Zm00001d037413	7690.62	0.139529	0.636928	0.899408	8193.82	6618.01	8260.03
ZEAMMB73_Zm00001d020409	5364.49	0.139407	0.68115	0.916999	5715.02	4354.89	6023.56
ZEAMMB73_Zm00001d025469	1396.3	0.139364	0.837855	0.960596	1487.28	663.943	2037.67
ZEAMMB73_Zm00001d012688	1460.57	0.139281	0.765957	0.940179	1556.14	1513.5	1312.06
ZEAMMB73_Zm00001d033388	11129.6	0.139206	0.596144	0.879692	11856.9	11472.6	10059.1
ZEAMMB73_Zm00001d003590	2637.09	0.139142	0.706891	0.92519	2809.31	2577.24	2524.73
ZEAMMB73_Zm00001d021546	2676.22	0.139101	0.727186	0.933263	2850.62	2206	2972.02
ZEAMMB73_Zm00001d030837	4602.59	0.138934	0.658749	0.90796	4902.52	4233.53	4671.74
ZEAMMB73_Zm00001d030561	5068.28	0.138877	0.66352	0.909864	5398.28	4419.15	5387.41
ZEAMMB73_Zm00001d018657	4020.84	0.138778	0.670393	0.913068	4282.82	4062.19	3717.51
ZEAMMB73_Zm00001d004733	3090	0.138703	0.699112	0.923959	3291.3	3205.49	2773.22
ZEAMMB73_Zm00001d005795	594.585	0.138681	0.859317	0.968292	633.472	792.448	357.835
ZEAMMB73_Zm00001d032186	7085.22	0.138649	0.64345	0.900766	7546.57	7596.07	6113.02
ZEAMMB73_Zm00001d039551	25.8388	0.138614	0.970457	0.994806	27.542	49.974	0
ZEAMMB73_Zm00001d049816	25.8388	0.138614	0.970457	0.994806	27.542	49.974	0
ZEAMMB73_Zm00001d053160	25.8388	0.138614	0.970457	0.994806	27.542	49.974	0
ZEAMMB73_Zm00001d036210	25.8388	0.138614	0.970457	0.994806	27.542	49.974	0
ZEAMMB73_Zm00001d012048	25.8388	0.138614	0.970457	0.994806	27.542	49.974	0
ZEAMMB73_Zm00001d012333	25.8388	0.138614	0.970457	0.994806	27.542	49.974	0
ZEAMMB73_Zm00001d039874	2508.36	0.138574	0.716909	0.929266	2671.6	2577.24	2276.23
ZEAMMB73_Zm00001d033037	2172.31	0.138556	0.726672	0.932997	2313.55	2106.05	2097.31
ZEAMMB73_Zm00001d023799	995.397	0.138525	0.8373	0.960442	1060.38	1349.3	576.512
ZEAMMB73_Zm00001d005586	1668.08	0.138521	0.752197	0.937142	1776.47	1577.76	1650.02
ZEAMMB73_Zm00001d005126	116.348	0.138506	0.92443	0.984778	123.94	135.644	89.459
ZEAMMB73_Zm00001d009837	2870.48	0.138492	0.705759	0.924928	3057.19	2969.89	2584.37
ZEAMMB73_Zm00001d034346	5301.54	0.138379	0.670807	0.913267	5646.16	5775.59	4482.88
ZEAMMB73_Zm00001d027971	4745.92	0.138164	0.688995	0.919941	5054	5297.26	3886.49
ZEAMMB73_Zm00001d010958	1590.6	0.138116	0.764421	0.940133	1693.85	1706.26	1371.7
ZEAMMB73_Zm00001d032855	6530.75	0.138088	0.682729	0.917275	6954.42	7488.99	5148.85
ZEAMMB73_Zm00001d025044	2224.5	0.138024	0.726583	0.93297	2368.63	2227.42	2077.43
ZEAMMB73_Zm00001d033632	3440.25	0.137876	0.704738	0.924442	3663.12	3755.2	2902.44
ZEAMMB73_Zm00001d049712	6686.79	0.137867	0.641973	0.900616	7119.67	7046.36	5894.34
ZEAMMB73_Zm00001d003930	413.805	0.137862	0.86902	0.970557	440.676	492.603	308.136
ZEAMMB73_Zm00001d038311	1396.83	0.137821	0.773706	0.941395	1487.28	1470.67	1232.54
ZEAMMB73_Zm00001d029632	3841.89	0.137752	0.68065	0.916866	4090.02	3469.64	3966.01
ZEAMMB73_Zm00001d024815	26271.5	0.13772	0.54248	0.851147	27969.1	25329.8	25515.6
ZEAMMB73_Zm00001d012108	3234.02	0.137594	0.690443	0.920298	3442.78	3098.4	3160.88
ZEAMMB73_Zm00001d011931	1060.63	0.137535	0.802269	0.953124	1129.23	1177.96	874.709
ZEAMMB73_Zm00001d009657	77244.5	0.137501	0.562016	0.862188	82227.4	66965.4	82540.7
ZEAMMB73_Zm00001d020365	5511.03	0.13746	0.641632	0.900462	5866.5	5368.65	5297.95
ZEAMMB73_Zm00001d033788	6701.78	0.137365	0.638048	0.899611	7133.44	6004.04	6967.85
ZEAMMB73_Zm00001d041416	15680.7	0.137312	0.584931	0.874323	16690.6	14099.9	16251.7
ZEAMMB73_Zm00001d028818	7038.23	0.137233	0.622688	0.892437	7491.49	6953.55	6669.65
ZEAMMB73_Zm00001d026130	401.05	0.137145	0.866993	0.970056	426.905	428.35	347.895
ZEAMMB73_Zm00001d042136	2639.33	0.137127	0.718038	0.929937	2809.31	2762.86	2345.81
ZEAMMB73_Zm00001d042349	1901.69	0.137089	0.783926	0.945463	2024.36	2348.79	1331.94
ZEAMMB73_Zm00001d032591	10765.5	0.136986	0.593717	0.878337	11457.6	10730.2	10108.8
ZEAMMB73_Zm00001d025263	4981.56	0.136911	0.674145	0.913356	5301.88	5368.65	4274.14
ZEAMMB73_Zm00001d048230	142.424	0.136821	0.925529	0.984778	151.482	57.113	218.677
ZEAMMB73_Zm00001d042361	3313.18	0.136698	0.705263	0.924585	3525.41	2855.67	3558.47
ZEAMMB73_Zm00001d048794	4710.86	0.136658	0.664885	0.910793	5012.69	4269.22	4850.66
ZEAMMB73_Zm00001d010887	6341.7	0.136596	0.643327	0.900766	6747.85	5697.06	6580.19
ZEAMMB73_Zm00001d023874	7958.8	0.136594	0.643852	0.900766	8469.24	8588.42	6818.75
ZEAMMB73_Zm00001d018464	1268.1	0.136579	0.796837	0.950784	1349.57	1470.67	984.047
ZEAMMB73_Zm00001d043503	129.432	0.136425	0.920939	0.984214	137.711	121.366	129.218
ZEAMMB73_Zm00001d008743	10742.6	0.136385	0.592783	0.877902	11430	10480.3	10317.6
ZEAMMB73_Zm00001d015886	14626.5	0.136281	0.580531	0.872664	15561.4	13557.3	14760.7
ZEAMMB73_Zm00001d016941	2200.72	0.136236	0.753654	0.937182	2341.09	1756.23	2504.85
ZEAMMB73_Zm00001d031074	1307.4	0.136219	0.779295	0.943439	1390.88	1199.38	1331.94
ZEAMMB73_Zm00001d043900	4569.37	0.136214	0.665681	0.911025	4861.21	4204.97	4641.92
ZEAMMB73_Zm00001d023608	2291.12	0.136104	0.727585	0.933469	2437.49	2298.81	2137.07
ZEAMMB73_Zm00001d040717	4103.59	0.136023	0.671404	0.913356	4365.44	3969.38	3975.95
ZEAMMB73_Zm00001d030868	6692.72	0.135904	0.640048	0.900363	7119.67	6924.99	6033.5
ZEAMMB73_Zm00001d045501	6525.5	0.13561	0.631888	0.896801	6940.65	6353.86	6282
ZEAMMB73_Zm00001d028153	1773.53	0.135588	0.7845	0.945767	1886.64	2141.75	1292.18
ZEAMMB73_Zm00001d006354	841.828	0.135517	0.838828	0.96104	895.123	556.855	1073.51
ZEAMMB73_Zm00001d007896	1010.04	0.135502	0.803915	0.953291	1074.15	892.396	1063.57
ZEAMMB73_Zm00001d003076	4117.9	0.135419	0.687731	0.919509	4379.22	3591	4383.48
ZEAMMB73_Zm00001d023779	20940.1	0.135244	0.64162	0.900462	22267.9	16627.1	23925.3
ZEAMMB73_Zm00001d037536	2563.86	0.135232	0.725225	0.932679	2726.68	2698.61	2266.29
ZEAMMB73_Zm00001d024093	77.7542	0.135216	0.944146	0.98928	82.627	21.418	129.218
ZEAMMB73_Zm00001d028535	3082.3	0.135131	0.705103	0.924585	3277.53	2798.55	3170.82
ZEAMMB73_Zm00001d007011	2085.42	0.135074	0.813714	0.956495	2217.15	1156.55	2882.56
ZEAMMB73_Zm00001d008360	5361.75	0.135072	0.658554	0.907783	5701.24	4847.49	5536.51
ZEAMMB73_Zm00001d028088	2901.24	0.135065	0.732883	0.934462	3084.73	2348.79	3270.22
ZEAMMB73_Zm00001d053022	4752.54	0.135047	0.69468	0.921832	5054	5297.26	3906.37
ZEAMMB73_Zm00001d036136	29877.9	0.13501	0.54591	0.852952	31770	28799.4	29064.2
ZEAMMB73_Zm00001d005961	686.503	0.13485	0.833444	0.960349	729.869	613.968	715.671
ZEAMMB73_Zm00001d028954	1683.88	0.134838	0.762266	0.939526	1790.25	1492.09	1769.3
ZEAMMB73_Zm00001d009472	453.24	0.134665	0.868256	0.970314	481.989	549.716	328.016
ZEAMMB73_Zm00001d045763	4986.85	0.134659	0.657425	0.906958	5301.88	4897.47	4761.2
ZEAMMB73_Zm00001d015737	2668.79	0.134568	0.761094	0.939425	2836.85	1948.99	3220.52
ZEAMMB73_Zm00001d001960	2979.26	0.134521	0.707624	0.92561	3167.36	3027.01	2743.4
ZEAMMB73_Zm00001d053273	2862.76	0.134365	0.721462	0.931171	3043.42	3069.84	2475.03
ZEAMMB73_Zm00001d019542	15326.4	0.134228	0.578638	0.871667	16291.2	14549.6	15138.4
ZEAMMB73_Zm00001d045491	9457.4	0.134182	0.62218	0.892437	10052.9	9830.64	8488.65
ZEAMMB73_Zm00001d042303	8861.79	0.134117	0.618604	0.890266	9419.45	8995.35	8170.57
ZEAMMB73_Zm00001d034400	2513.44	0.134095	0.722578	0.931547	2671.6	2512.99	2355.75
ZEAMMB73_Zm00001d028986	971.572	0.134076	0.816275	0.95742	1032.83	1106.57	775.31
ZEAMMB73_Zm00001d040183	3019.22	0.13396	0.718835	0.93052	3208.67	2598.66	3250.34
ZEAMMB73_Zm00001d035625	129.523	0.133855	0.925332	0.984778	137.711	171.34	79.519
ZEAMMB73_Zm00001d013703	64.7617	0.133765	0.944817	0.98934	68.856	85.67	39.759
ZEAMMB73_Zm00001d022044	1114.42	0.133621	0.796752	0.950782	1184.32	1135.13	1023.81
ZEAMMB73_Zm00001d025455	583.093	0.13354	0.848636	0.964196	619.7	642.525	487.054
ZEAMMB73_Zm00001d010455	5274.19	0.133511	0.689335	0.919965	5604.85	5854.12	4363.6
ZEAMMB73_Zm00001d029419	1179.42	0.133435	0.792003	0.94943	1253.17	1092.29	1192.78
ZEAMMB73_Zm00001d047699	9577.24	0.133417	0.627961	0.894901	10176.9	10066.2	8488.65
ZEAMMB73_Zm00001d013256	4860.53	0.133392	0.704977	0.924549	5164.17	3890.85	5526.57
ZEAMMB73_Zm00001d020230	479.646	0.133217	0.861828	0.968717	509.531	392.654	536.753
ZEAMMB73_Zm00001d027886	3797.9	0.133078	0.685169	0.918209	4034.94	3690.95	3667.81
ZEAMMB73_Zm00001d048286	3849.61	0.133027	0.696233	0.922491	4090.02	4069.33	3389.5
ZEAMMB73_Zm00001d043207	1659.25	0.132983	0.76207	0.939526	1762.7	1584.89	1630.14
ZEAMMB73_Zm00001d048834	4251.8	0.132978	0.675279	0.913587	4516.93	4083.6	4154.87
ZEAMMB73_Zm00001d013547	8672.39	0.132965	0.630749	0.896711	9212.88	7788.83	9015.46
ZEAMMB73_Zm00001d012448	6183.34	0.132819	0.664315	0.910441	6568.82	6603.73	5377.47
ZEAMMB73_Zm00001d022114	3111.45	0.132784	0.708125	0.925725	3305.07	2848.53	3180.76
ZEAMMB73_Zm00001d033734	7506.48	0.132751	0.645132	0.901197	7973.48	6653.7	7892.26
ZEAMMB73_Zm00001d051438	8037.71	0.13267	0.637952	0.899611	8538.09	8388.52	7186.53
ZEAMMB73_Zm00001d034991	233.446	0.13251	0.902612	0.979541	247.88	164.201	288.256
ZEAMMB73_Zm00001d028285	1231.7	0.132418	0.790652	0.948546	1308.26	1263.63	1123.2
ZEAMMB73_Zm00001d011750	6393.11	0.132079	0.64378	0.900766	6789.16	6346.72	6043.44
ZEAMMB73_Zm00001d019642	129.761	0.132025	0.932562	0.986545	137.711	42.835	208.737
ZEAMMB73_Zm00001d008390	3617.94	0.132005	0.704526	0.924431	3842.14	3840.87	3170.82
ZEAMMB73_Zm00001d007009	3086.44	0.131892	0.715836	0.928614	3277.53	3248.32	2733.46
ZEAMMB73_Zm00001d051306	18649.6	0.131851	0.582019	0.87325	19802.9	18890.2	17255.6
ZEAMMB73_Zm00001d053981	4954.08	0.131844	0.672484	0.913356	5260.57	5118.78	4482.88
ZEAMMB73_Zm00001d035500	6912.56	0.131819	0.641619	0.900462	7340.01	6996.39	6401.28
ZEAMMB73_Zm00001d028443	2412.23	0.131812	0.732085	0.934462	2561.43	2448.74	2226.53
ZEAMMB73_Zm00001d041168	2645.48	0.131807	0.74908	0.936061	2809.31	3019.87	2107.25
ZEAMMB73_Zm00001d051998	3592.97	0.131667	0.700971	0.923979	3814.6	3226.9	3737.39
ZEAMMB73_Zm00001d010341	3151.91	0.13164	0.707015	0.92521	3346.38	2948.48	3160.88
ZEAMMB73_Zm00001d038831	855.92	0.131434	0.84274	0.96277	908.894	1092.29	566.573
ZEAMMB73_Zm00001d004140	5798.08	0.131433	0.666024	0.911097	6155.69	6089.71	5148.85
ZEAMMB73_Zm00001d016696	2335.43	0.13118	0.753763	0.937182	2478.8	1913.3	2614.19
ZEAMMB73_Zm00001d009271	13752.3	0.131168	0.718246	0.930118	14597.4	9423.7	17235.7
ZEAMMB73_Zm00001d031518	38.9229	0.131124	0.956157	0.991656	41.313	35.696	39.759
ZEAMMB73_Zm00001d040988	38.9229	0.131124	0.956157	0.991656	41.313	35.696	39.759
ZEAMMB73_Zm00001d037158	77.8458	0.131122	0.939944	0.988315	82.627	71.392	79.519
ZEAMMB73_Zm00001d018954	1453.29	0.131119	0.801448	0.952937	1542.37	1078.01	1739.48
ZEAMMB73_Zm00001d011889	1466.37	0.130969	0.803929	0.953291	1556.14	1063.74	1779.24
ZEAMMB73_Zm00001d011614	1336.17	0.130928	0.802058	0.953124	1418.42	1556.34	1033.75
ZEAMMB73_Zm00001d021250	869.095	0.130885	0.845104	0.96354	922.665	1127.99	556.633
ZEAMMB73_Zm00001d047906	1051.01	0.1308	0.804628	0.953481	1115.46	1013.76	1023.81
ZEAMMB73_Zm00001d025763	7927.85	0.130734	0.651156	0.904326	8414.16	8431.36	6938.03
ZEAMMB73_Zm00001d048373	2426.14	0.130725	0.768513	0.941044	2575.2	2884.22	1819
ZEAMMB73_Zm00001d011330	16686.8	0.130717	0.586117	0.874587	17709.7	16655.7	15695.1
ZEAMMB73_Zm00001d009879	1440.48	0.130692	0.784856	0.945845	1528.59	1242.21	1550.62
ZEAMMB73_Zm00001d016273	545.158	0.130608	0.86544	0.969407	578.387	371.237	685.851
ZEAMMB73_Zm00001d053611	1674.11	0.130565	0.768757	0.941132	1776.47	1506.37	1739.48
ZEAMMB73_Zm00001d031480	5515.21	0.130486	0.660309	0.908368	5852.73	5504.3	5188.61
ZEAMMB73_Zm00001d004616	10875	0.130391	0.631983	0.896801	11540.2	11522.6	9562.16
ZEAMMB73_Zm00001d003159	23437.5	0.130377	0.597099	0.88039	24870.6	24737.2	20704.8
ZEAMMB73_Zm00001d053036	8370.69	0.130376	0.626107	0.894448	8882.37	8138.65	8091.05
ZEAMMB73_Zm00001d034124	1051.05	0.130242	0.827089	0.960296	1115.46	1292.19	745.49
ZEAMMB73_Zm00001d005027	8150.72	0.130237	0.631074	0.896801	8648.26	7653.19	8150.69
ZEAMMB73_Zm00001d014422	1791.35	0.130211	0.786779	0.946373	1900.41	1356.44	2117.19
ZEAMMB73_Zm00001d002825	311.621	0.130199	0.900732	0.979541	330.507	157.062	447.294
ZEAMMB73_Zm00001d006422	4646.92	0.130099	0.691301	0.920601	4930.06	4040.77	4969.94
ZEAMMB73_Zm00001d017566	4569.28	0.130056	0.723423	0.931886	4847.43	3562.45	5297.95
ZEAMMB73_Zm00001d011258	2297.33	0.130047	0.739665	0.934513	2437.49	2327.37	2127.13
ZEAMMB73_Zm00001d049073	1259.33	0.130041	0.835432	0.960349	1335.8	742.474	1699.72
ZEAMMB73_Zm00001d054088	11189.1	0.129877	0.618993	0.890411	11870.7	11508.3	10188.4
ZEAMMB73_Zm00001d024755	11527.2	0.129843	0.610196	0.886522	12228.8	10773	11579.9
ZEAMMB73_Zm00001d020874	129.853	0.129763	0.926155	0.984813	137.711	92.809	159.038
ZEAMMB73_Zm00001d049595	597.111	0.129716	0.849031	0.964324	633.472	621.108	536.753
ZEAMMB73_Zm00001d035701	2791.38	0.129648	0.734782	0.934513	2960.79	2391.62	3021.72
ZEAMMB73_Zm00001d038374	183649	0.129432	0.537829	0.847926	194793	172268	183888
ZEAMMB73_Zm00001d015260	8023.28	0.12941	0.687175	0.919458	8510.55	9138.14	6421.16
ZEAMMB73_Zm00001d011770	2038.17	0.12932	0.783486	0.945392	2162.07	2441.6	1510.86
ZEAMMB73_Zm00001d045475	57819.9	0.129235	0.546311	0.853155	61322.8	56185.3	55951.5
ZEAMMB73_Zm00001d040777	4285.22	0.129224	0.706918	0.92519	4544.47	3619.56	4691.62
ZEAMMB73_Zm00001d045154	8816.47	0.129138	0.651921	0.904607	9350.59	9445.12	7653.7
ZEAMMB73_Zm00001d004361	3531.63	0.129116	0.730064	0.934021	3745.74	3976.52	2872.62
ZEAMMB73_Zm00001d012930	7180.99	0.129042	0.641279	0.900462	7615.43	7039.22	6888.33
ZEAMMB73_Zm00001d008432	2740.05	0.128768	0.740557	0.934522	2905.71	2998.45	2315.99
ZEAMMB73_Zm00001d021467	7260.16	0.128711	0.644015	0.900766	7698.06	6796.49	7285.93
ZEAMMB73_Zm00001d036977	389.504	0.128695	0.88598	0.976985	413.134	506.881	248.497
ZEAMMB73_Zm00001d049134	7559.02	0.128693	0.646918	0.902387	8014.79	6889.3	7772.98
ZEAMMB73_Zm00001d036595	207.79	0.128653	0.9072	0.979835	220.338	214.175	188.858
ZEAMMB73_Zm00001d028570	4727.35	0.128641	0.690035	0.920002	5012.69	5004.56	4164.81
ZEAMMB73_Zm00001d051223	675.378	0.12859	0.840989	0.962127	716.098	663.943	646.092
ZEAMMB73_Zm00001d012578	2052.21	0.128589	0.75199	0.937142	2175.84	1913.3	2067.49
ZEAMMB73_Zm00001d016716	3364.19	0.128548	0.713022	0.927229	3566.72	3027.01	3498.83
ZEAMMB73_Zm00001d028962	4364.23	0.128314	0.712736	0.927202	4627.1	4847.49	3618.11
ZEAMMB73_Zm00001d018727	2195.33	0.128299	0.745514	0.935327	2327.32	2091.78	2166.89
ZEAMMB73_Zm00001d049768	3286.91	0.128185	0.730513	0.934323	3484.09	2748.58	3628.05
ZEAMMB73_Zm00001d034270	8547.69	0.128102	0.668542	0.912226	9061.4	9395.15	7186.53
ZEAMMB73_Zm00001d033969	6599.93	0.128061	0.67418	0.913356	6995.73	5697.06	7107.01
ZEAMMB73_Zm00001d017584	9509.53	0.128057	0.626027	0.894448	10080.5	9502.23	8945.88
ZEAMMB73_Zm00001d049894	16565.3	0.127922	0.61762	0.890042	17558.2	14613.9	17524
ZEAMMB73_Zm00001d005818	15071.3	0.127831	0.599952	0.881273	15974.5	15085.1	14154.4
ZEAMMB73_Zm00001d003228	1520.28	0.127793	0.782685	0.944952	1611.22	1349.3	1600.32
ZEAMMB73_Zm00001d009820	52.007	0.127762	0.953422	0.991272	55.084	21.418	79.519
ZEAMMB73_Zm00001d041920	3508.52	0.127539	0.704996	0.924549	3718.2	3348.27	3459.07
ZEAMMB73_Zm00001d011599	1117.78	0.127321	0.814678	0.957029	1184.32	906.674	1262.36
ZEAMMB73_Zm00001d034610	3561.04	0.127203	0.704534	0.924431	3773.29	3391.11	3518.71
ZEAMMB73_Zm00001d052063	415.764	0.12718	0.8827	0.975449	440.676	528.298	278.316
ZEAMMB73_Zm00001d017340	2326.39	0.127095	0.743287	0.934891	2465.03	2327.37	2186.77
ZEAMMB73_Zm00001d021789	4653.31	0.127004	0.691113	0.920601	4930.06	4169.27	4860.6
ZEAMMB73_Zm00001d047085	2872.43	0.126931	0.726439	0.93297	3043.42	2919.92	2653.95
ZEAMMB73_Zm00001d047130	77.9374	0.126892	0.945781	0.989582	82.627	121.366	29.82
ZEAMMB73_Zm00001d038762	5329.33	0.126846	0.670248	0.913027	5646.16	5183.04	5158.79
ZEAMMB73_Zm00001d043762	25128.6	0.126597	0.578106	0.871602	26619.6	24751.5	24014.7
ZEAMMB73_Zm00001d012433	1520.78	0.126483	0.811865	0.955694	1611.22	1877.6	1073.51
ZEAMMB73_Zm00001d039259	2391.79	0.12648	0.768427	0.941018	2533.89	2762.86	1878.63
ZEAMMB73_Zm00001d041949	1404.26	0.12646	0.800495	0.952305	1487.28	1135.13	1590.38
ZEAMMB73_Zm00001d052452	7749.12	0.126414	0.756291	0.937738	8207.59	5040.25	9999.51
ZEAMMB73_Zm00001d019397	1650.81	0.126409	0.811001	0.955492	1748.93	2070.36	1133.14
ZEAMMB73_Zm00001d024855	13339	0.126379	0.608604	0.885435	14129.2	13214.6	12673.3
ZEAMMB73_Zm00001d012458	9712.18	0.1263	0.626743	0.894697	10287	9416.56	9432.94
ZEAMMB73_Zm00001d018406	2938.51	0.126279	0.726845	0.933044	3112.27	2691.47	3011.78
ZEAMMB73_Zm00001d026195	1963.62	0.126142	0.777806	0.942493	2079.44	1584.89	2226.53
ZEAMMB73_Zm00001d006857	546.037	0.126139	0.860157	0.968659	578.387	592.551	467.174
ZEAMMB73_Zm00001d030158	1859.46	0.126106	0.765631	0.940179	1969.27	1720.54	1888.58
ZEAMMB73_Zm00001d025055	376.932	0.12609	0.897326	0.979541	399.362	542.577	188.858
ZEAMMB73_Zm00001d035949	116.952	0.125989	0.942892	0.988717	123.94	207.036	19.88
ZEAMMB73_Zm00001d036356	4214.23	0.125582	0.726785	0.933011	4461.84	3419.66	4761.2
ZEAMMB73_Zm00001d017789	156.113	0.125576	0.922201	0.984451	165.253	114.227	188.858
ZEAMMB73_Zm00001d033623	25518.3	0.125471	0.590887	0.876862	27018.9	26058	23478
ZEAMMB73_Zm00001d004986	7062.86	0.125347	0.651848	0.904597	7477.72	6882.16	6828.69
ZEAMMB73_Zm00001d005593	702.625	0.125189	0.8621	0.968717	743.641	449.768	914.468
ZEAMMB73_Zm00001d048105	3551.36	0.125085	0.708988	0.926039	3759.52	3455.36	3439.2
ZEAMMB73_Zm00001d029106	5996.79	0.125054	0.681357	0.917003	6348.49	6353.86	5288.01
ZEAMMB73_Zm00001d025067	611.312	0.125036	0.857447	0.967734	647.243	699.639	487.054
ZEAMMB73_Zm00001d043551	32522.9	0.125018	0.587723	0.875542	34427.8	29713.2	33427.8
ZEAMMB73_Zm00001d053228	34345.2	0.124947	0.580755	0.872664	36355.8	31840.7	34839.2
ZEAMMB73_Zm00001d027265	2991.94	0.124944	0.738194	0.934513	3167.36	3234.04	2574.43
ZEAMMB73_Zm00001d029810	9302.51	0.12486	0.659921	0.908341	9846.35	8081.54	9979.63
ZEAMMB73_Zm00001d011145	1235.8	0.124764	0.81548	0.957328	1308.26	1434.97	964.167
ZEAMMB73_Zm00001d012459	1821.42	0.124682	0.772636	0.941395	1927.96	1906.16	1630.14
ZEAMMB73_Zm00001d049708	1795.34	0.124653	0.781752	0.944408	1900.41	1984.69	1500.92
ZEAMMB73_Zm00001d034255	2342.18	0.124516	0.747007	0.935716	2478.8	2241.7	2306.05
ZEAMMB73_Zm00001d020910	270481	0.124399	0.550777	0.855979	286247	270467	254729
ZEAMMB73_Zm00001d023434	5218.51	0.124358	0.702218	0.924179	5522.22	4447.7	5685.61
ZEAMMB73_Zm00001d029849	4996.76	0.124322	0.697266	0.922822	5288.11	5318.68	4383.48
ZEAMMB73_Zm00001d029649	3799.64	0.124288	0.717731	0.929778	4021.17	4047.91	3329.86
ZEAMMB73_Zm00001d006472	5296.56	0.12416	0.682282	0.917275	5604.85	5404.35	4880.48
ZEAMMB73_Zm00001d005037	1678.56	0.12404	0.842479	0.96277	1776.47	2384.48	874.709
ZEAMMB73_Zm00001d032671	4893.59	0.123896	0.700293	0.923979	5177.94	5218.73	4284.08
ZEAMMB73_Zm00001d044222	15683.8	0.123891	0.605657	0.885141	16594.2	15249.3	15208
ZEAMMB73_Zm00001d016406	5310.05	0.123874	0.707631	0.92561	5618.62	5868.4	4443.12
ZEAMMB73_Zm00001d025241	2915.8	0.123827	0.740105	0.934513	3084.73	2541.54	3121.12
ZEAMMB73_Zm00001d007053	5558.35	0.123769	0.704395	0.924431	5880.27	4661.88	6132.9
ZEAMMB73_Zm00001d042582	2759.39	0.123757	0.735637	0.934513	2919.48	2784.28	2574.43
ZEAMMB73_Zm00001d024455	117.19	0.12374	0.933205	0.986869	123.94	78.531	149.098
ZEAMMB73_Zm00001d012974	2160.6	0.12373	0.76136	0.939425	2286.01	2277.39	1918.39
ZEAMMB73_Zm00001d046810	4191.82	0.123422	0.700254	0.923979	4434.3	4204.97	3936.19
ZEAMMB73_Zm00001d044541	1627.37	0.123395	0.781155	0.944069	1721.39	1520.64	1640.08
ZEAMMB73_Zm00001d026429	4661.05	0.123275	0.695781	0.922452	4930.06	4262.08	4791.02
ZEAMMB73_Zm00001d035086	9061.1	0.123273	0.653064	0.905167	9584.7	9437.98	8160.63
ZEAMMB73_Zm00001d045611	5493.66	0.123268	0.730819	0.934462	5811.41	6425.25	4244.32
ZEAMMB73_Zm00001d021621	2668.74	0.123264	0.749566	0.936307	2823.08	2877.09	2306.05
ZEAMMB73_Zm00001d008320	3502.68	0.123144	0.736762	0.934513	3704.43	2927.06	3876.55
ZEAMMB73_Zm00001d015560	1210.95	0.123028	0.805226	0.953628	1280.71	1149.41	1202.72
ZEAMMB73_Zm00001d050615	4375.27	0.122894	0.696951	0.922796	4627.1	4155	4343.72
ZEAMMB73_Zm00001d033537	52334.2	0.122853	0.568603	0.865599	55346.1	50366.8	51289.7
ZEAMMB73_Zm00001d024499	3711.24	0.122725	0.715459	0.928565	3924.77	3819.45	3389.5
ZEAMMB73_Zm00001d011298	2747.9	0.122612	0.736868	0.934513	2905.71	2634.35	2703.64
ZEAMMB73_Zm00001d006872	4688.38	0.122567	0.691383	0.920601	4957.6	4604.76	4502.76
ZEAMMB73_Zm00001d053576	15564.3	0.12246	0.752381	0.937142	16456.5	9959.14	20277.3
ZEAMMB73_Zm00001d016521	3073.67	0.12239	0.729156	0.933852	3249.98	3098.4	2872.62
ZEAMMB73_Zm00001d011606	8999.69	0.12234	0.666766	0.911353	9515.84	9630.74	7852.5
ZEAMMB73_Zm00001d030126	13780.3	0.122275	0.62353	0.892749	14569.8	13978.5	12792.6
ZEAMMB73_Zm00001d009339	3334.34	0.122174	0.732271	0.934462	3525.41	3555.31	2922.32
ZEAMMB73_Zm00001d015309	625.092	0.122055	0.869959	0.971091	661.014	806.726	407.535
ZEAMMB73_Zm00001d051235	1224.54	0.121991	0.806075	0.953708	1294.48	1156.55	1222.6
ZEAMMB73_Zm00001d031569	38730.4	0.12187	0.582779	0.873434	40941.5	38829.9	36419.7
ZEAMMB73_Zm00001d022424	1042.03	0.121867	0.829172	0.960349	1101.69	1199.38	825.009
ZEAMMB73_Zm00001d044929	2332.19	0.121866	0.774075	0.941395	2465.03	1877.6	2653.95
ZEAMMB73_Zm00001d019600	5562.85	0.121838	0.679724	0.916385	5880.27	5311.54	5496.75
ZEAMMB73_Zm00001d048046	6331.54	0.12182	0.669871	0.912918	6692.77	6039.74	6262.12
ZEAMMB73_Zm00001d032331	455.803	0.12181	0.894164	0.97891	481.989	656.804	228.617
ZEAMMB73_Zm00001d021512	2892.67	0.121634	0.752879	0.937182	3057.19	2420.18	3200.64
ZEAMMB73_Zm00001d013030	2228.18	0.121631	0.773961	0.941395	2354.86	1834.77	2494.91
ZEAMMB73_Zm00001d017201	208.394	0.121425	0.918315	0.983062	220.338	285.567	119.278
ZEAMMB73_Zm00001d027596	2136.96	0.12134	0.761576	0.939521	2258.46	2134.61	2017.79
ZEAMMB73_Zm00001d010049	3922.01	0.121324	0.717788	0.929778	4145.11	4112.16	3508.77
ZEAMMB73_Zm00001d037666	834.108	0.121318	0.844087	0.963143	881.352	656.804	964.167
ZEAMMB73_Zm00001d013005	10828.2	0.121312	0.647999	0.902903	11443.8	11279.9	9760.95
ZEAMMB73_Zm00001d021648	2280.41	0.121263	0.755573	0.937225	2409.95	2234.56	2196.71
ZEAMMB73_Zm00001d025008	2918.91	0.121218	0.736167	0.934513	3084.73	2948.48	2723.52
ZEAMMB73_Zm00001d031875	52.0986	0.121205	0.954757	0.991456	55.084	71.392	29.82
ZEAMMB73_Zm00001d018522	12094.3	0.121002	0.631853	0.896801	12779.6	11337	12166.4
ZEAMMB73_Zm00001d020472	3076.12	0.12094	0.76719	0.940475	3249.98	2370.2	3608.17
ZEAMMB73_Zm00001d030667	234.563	0.120891	0.90831	0.980162	247.88	257.01	198.797
ZEAMMB73_Zm00001d053702	834.053	0.120869	0.838268	0.960708	881.352	885.257	735.55
ZEAMMB73_Zm00001d021629	36793.7	0.12081	0.590977	0.876888	38875.9	37302.2	34203.1
ZEAMMB73_Zm00001d029264	2828.55	0.120655	0.738863	0.934513	2988.33	2684.33	2812.98
ZEAMMB73_Zm00001d005344	10010.5	0.120621	0.644638	0.900869	10576.2	10101.9	9353.42
ZEAMMB73_Zm00001d017567	65.1827	0.120576	0.949129	0.98987	68.856	57.113	69.579
ZEAMMB73_Zm00001d033235	2841.58	0.120532	0.74082	0.934623	3002.1	2898.5	2624.13
ZEAMMB73_Zm00001d003864	1107.96	0.120462	0.817533	0.957426	1170.55	1149.41	1003.93
ZEAMMB73_Zm00001d035889	5044.89	0.120411	0.690622	0.92038	5329.42	4954.58	4850.66
ZEAMMB73_Zm00001d008997	5749.11	0.120396	0.687631	0.919509	6073.06	5240.15	5934.1
ZEAMMB73_Zm00001d027751	390.95	0.120395	0.894695	0.979022	413.134	521.159	238.557
ZEAMMB73_Zm00001d014969	54466	0.120357	0.590925	0.876862	57535.7	49781.4	56080.7
ZEAMMB73_Zm00001d028742	1655.39	0.120285	0.809877	0.95519	1748.93	1984.69	1232.54
ZEAMMB73_Zm00001d029808	1981.59	0.120281	0.76934	0.941284	2093.21	1913.3	1938.28
ZEAMMB73_Zm00001d001972	2868.31	0.120178	0.740272	0.934513	3029.65	2662.91	2912.38
ZEAMMB73_Zm00001d022468	2489.75	0.120156	0.81517	0.957178	2630.28	3298.3	1540.68
ZEAMMB73_Zm00001d052530	78.2668	0.120074	0.94675	0.989582	82.627	42.835	109.339
ZEAMMB73_Zm00001d052992	1095.35	0.12004	0.824912	0.959948	1156.77	906.674	1222.6
ZEAMMB73_Zm00001d022433	17914.8	0.119983	0.611677	0.887161	18921.5	17676.6	17146.3
ZEAMMB73_Zm00001d000112	16598	0.119973	0.614639	0.888893	17530.6	16270.2	15993.3
ZEAMMB73_Zm00001d002878	2398.84	0.119941	0.776157	0.941805	2533.89	2734.3	1928.34
ZEAMMB73_Zm00001d010416	2555.67	0.119889	0.748573	0.936061	2699.14	2463.01	2504.85
ZEAMMB73_Zm00001d021890	9884.22	0.119719	0.646006	0.901945	10438.5	9880.61	9333.54
ZEAMMB73_Zm00001d035436	169.618	0.11961	0.929923	0.985736	179.025	71.392	258.437
ZEAMMB73_Zm00001d021227	10419.5	0.119597	0.640991	0.900462	11003.1	10216.1	10039.3
ZEAMMB73_Zm00001d028574	1421.54	0.119502	0.798352	0.951318	1501.05	1342.16	1421.4
ZEAMMB73_Zm00001d022425	3482.28	0.119276	0.725666	0.932679	3676.89	3519.61	3250.34
ZEAMMB73_Zm00001d045706	39741.2	0.119259	0.585705	0.874343	41960.6	38537.2	38725.7
ZEAMMB73_Zm00001d025624	1017.51	0.119196	0.831596	0.960349	1074.15	835.283	1143.09
ZEAMMB73_Zm00001d043389	5464.79	0.119168	0.709475	0.926275	5770.1	5932.65	4691.62
ZEAMMB73_Zm00001d047531	639.018	0.119121	0.8619	0.968717	674.785	735.334	506.933
ZEAMMB73_Zm00001d045559	10800.6	0.119063	0.656095	0.906561	11402.5	9687.85	11311.6
ZEAMMB73_Zm00001d038864	1747.97	0.119011	0.78262	0.944952	1845.33	1649.15	1749.42
ZEAMMB73_Zm00001d053308	17857.3	0.118986	0.640204	0.900462	18852.7	18954.5	15764.6
ZEAMMB73_Zm00001d012685	926.392	0.118855	0.846479	0.963987	977.75	678.221	1123.2
ZEAMMB73_Zm00001d003493	19933.1	0.118851	0.615281	0.888893	21042.3	18619	20138.2
ZEAMMB73_Zm00001d038578	3704.64	0.118794	0.735485	0.934513	3911	4012.21	3190.7
ZEAMMB73_Zm00001d026337	2661.02	0.118775	0.766797	0.94041	2809.31	2977.03	2196.71
ZEAMMB73_Zm00001d013529	6601.42	0.118709	0.679421	0.916379	6968.19	6096.85	6739.23
ZEAMMB73_Zm00001d035702	23874	0.118705	0.603855	0.884011	25201.2	23559.3	22861.7
ZEAMMB73_Zm00001d001787	10307.3	0.118438	0.658934	0.907988	10879.2	10758.7	9283.84
ZEAMMB73_Zm00001d017467	27871	0.118372	0.702858	0.924293	29415.1	20939.2	33258.8
ZEAMMB73_Zm00001d004899	613.434	0.118305	0.925729	0.984813	647.243	49.974	1143.09
ZEAMMB73_Zm00001d010838	1291.63	0.118234	0.819853	0.958016	1363.34	1477.81	1033.75
ZEAMMB73_Zm00001d003904	5898.14	0.118175	0.6841	0.917901	6224.55	5804.14	5665.73
ZEAMMB73_Zm00001d014785	15841.9	0.118169	0.635453	0.898789	16718.1	14406.8	16400.8
ZEAMMB73_Zm00001d023692	4358.53	0.11813	0.708181	0.925725	4599.55	4162.14	4313.9
ZEAMMB73_Zm00001d009868	101081	0.118128	0.601091	0.882185	106671	90403.3	106168
ZEAMMB73_Zm00001d022367	1096.14	0.118116	0.820182	0.958016	1156.77	1078.01	1053.63
ZEAMMB73_Zm00001d032902	3692.96	0.118054	0.722393	0.931547	3897.23	3762.34	3419.32
ZEAMMB73_Zm00001d039547	9682.82	0.118043	0.654105	0.905801	10218.2	9794.94	9035.34
ZEAMMB73_Zm00001d037776	156.625	0.117938	0.925568	0.984778	165.253	135.644	168.978
ZEAMMB73_Zm00001d023473	339.418	0.117836	0.898077	0.979541	358.049	242.732	417.475
ZEAMMB73_Zm00001d045537	3079.75	0.117737	0.811479	0.955587	3249.98	4090.74	1898.52
ZEAMMB73_Zm00001d025174	3301.76	0.117692	0.769439	0.941331	3484.09	3876.57	2544.61
ZEAMMB73_Zm00001d044284	3549.92	0.11758	0.763538	0.939774	3745.74	4140.72	2763.28
ZEAMMB73_Zm00001d048599	926.758	0.117573	0.833289	0.960349	977.75	878.118	924.408
ZEAMMB73_Zm00001d039489	3380.68	0.117334	0.752289	0.937142	3566.72	3762.34	2812.98
ZEAMMB73_Zm00001d043312	8067.41	0.117279	0.66777	0.911934	8510.55	8167.21	7524.48
ZEAMMB73_Zm00001d050836	195.731	0.117274	0.923456	0.984759	206.567	271.288	109.339
ZEAMMB73_Zm00001d049459	4412.83	0.117097	0.711099	0.926932	4654.64	4140.72	4443.12
ZEAMMB73_Zm00001d049362	12977.5	0.116928	0.709313	0.926173	13688.5	15135	10108.8
ZEAMMB73_Zm00001d004669	4595.69	0.1169	0.715111	0.928518	4847.43	4804.66	4134.99
ZEAMMB73_Zm00001d024936	4243.68	0.116849	0.721373	0.931168	4475.61	3812.32	4443.12
ZEAMMB73_Zm00001d011373	4191.53	0.116739	0.715165	0.928544	4420.53	3969.38	4184.69
ZEAMMB73_Zm00001d025271	4661.59	0.116727	0.705899	0.924928	4916.29	4476.26	4592.22
ZEAMMB73_Zm00001d052138	914.095	0.11663	0.835611	0.960349	963.978	863.839	914.468
ZEAMMB73_Zm00001d026487	4478.69	0.116614	0.72565	0.932679	4723.49	4826.08	3886.49
ZEAMMB73_Zm00001d028375	21572.4	0.116607	0.61646	0.889439	22749.9	20368	21599.3
ZEAMMB73_Zm00001d005751	5680.39	0.116594	0.690666	0.920394	5990.44	5504.3	5546.45
ZEAMMB73_Zm00001d037377	6646.88	0.116395	0.712895	0.927229	7009.5	7374.76	5556.39
ZEAMMB73_Zm00001d005817	1541.11	0.116368	0.798046	0.951289	1624.99	1427.83	1570.5
ZEAMMB73_Zm00001d022593	117.611	0.116239	0.940779	0.988315	123.94	49.974	178.918
ZEAMMB73_Zm00001d042350	5302.46	0.116144	0.715077	0.928518	5591.07	5704.2	4612.1
ZEAMMB73_Zm00001d017476	10044.1	0.11611	0.653169	0.905167	10590	9652.16	9890.17
ZEAMMB73_Zm00001d028809	91.4425	0.116073	0.942862	0.988717	96.398	78.531	99.399
ZEAMMB73_Zm00001d009948	25418	0.116026	0.609026	0.88573	26798.6	24844.3	24611.1
ZEAMMB73_Zm00001d006508	1018.66	0.115947	0.841985	0.962671	1074.15	1206.52	775.31
ZEAMMB73_Zm00001d013219	4624.31	0.115927	0.72304	0.931611	4874.98	4047.91	4950.06
ZEAMMB73_Zm00001d025772	34435.4	0.115742	0.623414	0.8927	36300.7	30884	36121.5
ZEAMMB73_Zm00001d020214	940.392	0.115653	0.852302	0.965757	991.521	1163.68	665.971
ZEAMMB73_Zm00001d038589	2377.78	0.115604	0.765577	0.940179	2506.34	2191.72	2435.27
ZEAMMB73_Zm00001d008785	65.2743	0.115539	0.954972	0.991456	68.856	107.088	19.88
ZEAMMB73_Zm00001d022505	17063	0.115395	0.652761	0.905151	17985.1	18154.9	15049
ZEAMMB73_Zm00001d011532	5422.17	0.115298	0.704635	0.924431	5715.02	5611.39	4940.12
ZEAMMB73_Zm00001d005468	1241.36	0.115286	0.81772	0.95749	1308.26	1113.71	1302.12
ZEAMMB73_Zm00001d039311	770.829	0.115149	0.853903	0.966648	812.496	863.839	636.152
ZEAMMB73_Zm00001d048944	392.176	0.115097	0.910891	0.98088	413.134	157.062	606.332
ZEAMMB73_Zm00001d031660	3162	0.115079	0.757374	0.938014	3332.61	3469.64	2683.76
ZEAMMB73_Zm00001d043789	640.28	0.115027	0.861184	0.968659	674.785	649.664	596.392
ZEAMMB73_Zm00001d040323	4051.52	0.114957	0.779903	0.943717	4269.05	2905.64	4979.88
ZEAMMB73_Zm00001d006250	9893.7	0.114798	0.721483	0.931171	10424.7	7746	11510.4
ZEAMMB73_Zm00001d052591	2418.11	0.114716	0.783751	0.945441	2547.66	1963.27	2743.4
ZEAMMB73_Zm00001d033817	6378.07	0.114506	0.717592	0.929733	6720.31	7046.36	5367.53
ZEAMMB73_Zm00001d025118	1502.92	0.114432	0.823007	0.958873	1583.68	1791.93	1133.14
ZEAMMB73_Zm00001d015203	6836.19	0.114422	0.682688	0.917275	7202.3	6646.57	6659.71
ZEAMMB73_Zm00001d001798	4378.94	0.11436	0.716222	0.928727	4613.32	4269.22	4254.26
ZEAMMB73_Zm00001d049888	4954.33	0.114341	0.713798	0.927842	5219.26	4504.81	5138.91
ZEAMMB73_Zm00001d003962	156.955	0.114239	0.936539	0.988315	165.253	57.113	248.497
ZEAMMB73_Zm00001d037573	42615.9	0.114186	0.629416	0.896135	44893.9	45162.4	37791.4
ZEAMMB73_Zm00001d028910	13360.3	0.11407	0.67424	0.913356	14074.1	14456.8	11550.1
ZEAMMB73_Zm00001d010997	2314.08	0.113808	0.773853	0.941395	2437.49	2427.32	2077.43
ZEAMMB73_Zm00001d014438	4314.34	0.113795	0.743448	0.934891	4544.47	4790.38	3608.17
ZEAMMB73_Zm00001d020224	1582.08	0.113737	0.799289	0.951741	1666.31	1549.2	1530.74
ZEAMMB73_Zm00001d010728	5426.55	0.113727	0.724062	0.932283	5715.02	4640.46	5924.16
ZEAMMB73_Zm00001d024850	1111.51	0.11361	0.827039	0.960296	1170.55	1020.9	1143.09
ZEAMMB73_Zm00001d025921	1372.94	0.113604	0.810647	0.955294	1445.97	1370.72	1302.12
ZEAMMB73_Zm00001d021342	2837.24	0.113469	0.804116	0.953295	2988.33	3555.31	1968.09
ZEAMMB73_Zm00001d034522	3112.39	0.113416	0.746518	0.935602	3277.53	2948.48	3111.18
ZEAMMB73_Zm00001d009708	9284.59	0.113385	0.672867	0.913356	9777.5	9537.93	8538.35
ZEAMMB73_Zm00001d014951	4864.79	0.113367	0.710595	0.926831	5122.86	4690.43	4781.08
ZEAMMB73_Zm00001d043252	1425.6	0.113309	0.813594	0.956495	1501.05	1235.08	1540.68
ZEAMMB73_Zm00001d044663	2197.04	0.11329	0.774293	0.941395	2313.55	2170.31	2107.25
ZEAMMB73_Zm00001d027721	9533.68	0.113239	0.671765	0.913356	10039.1	9794.94	8766.97
ZEAMMB73_Zm00001d009552	4943.11	0.113215	0.756967	0.937857	5205.48	5797.01	3826.85
ZEAMMB73_Zm00001d044510	7323.45	0.113192	0.713661	0.927842	7711.83	8095.82	6162.72
ZEAMMB73_Zm00001d020157	4041.29	0.113133	0.725499	0.932679	4255.28	3962.24	3906.37
ZEAMMB73_Zm00001d028649	1307.85	0.113023	0.817124	0.95742	1377.11	1363.58	1182.85
ZEAMMB73_Zm00001d004640	6985.15	0.112936	0.745019	0.935065	7353.78	5361.52	8240.15
ZEAMMB73_Zm00001d035964	17919.2	0.11292	0.643787	0.900766	18866.4	18490.4	16400.8
ZEAMMB73_Zm00001d049625	196.152	0.112786	0.923054	0.984744	206.567	242.732	139.158
ZEAMMB73_Zm00001d009626	287.686	0.112749	0.910861	0.98088	302.965	371.237	188.858
ZEAMMB73_Zm00001d005085	13381.9	0.112719	0.648417	0.902903	14087.9	13364.5	12693.2
ZEAMMB73_Zm00001d019225	3924.09	0.112669	0.753914	0.937182	4131.34	4390.59	3250.34
ZEAMMB73_Zm00001d028728	2760.07	0.112667	0.759431	0.939287	2905.71	2819.97	2554.55
ZEAMMB73_Zm00001d009482	2093.02	0.11259	0.780803	0.944035	2203.38	2127.47	1948.21
ZEAMMB73_Zm00001d027966	9981.51	0.112565	0.663962	0.91021	10507.4	9894.89	9542.27
ZEAMMB73_Zm00001d039871	3074.59	0.112333	0.749034	0.936061	3236.21	3005.59	2981.96
ZEAMMB73_Zm00001d012275	2368.58	0.1121	0.78385	0.945441	2492.57	1998.97	2614.19
ZEAMMB73_Zm00001d032735	2355.2	0.112094	0.771859	0.941395	2478.8	2370.2	2216.59
ZEAMMB73_Zm00001d022585	2930.9	0.112059	0.757592	0.938157	3084.73	3034.15	2673.82
ZEAMMB73_Zm00001d027422	287.924	0.11197	0.906823	0.979835	302.965	242.732	318.076
ZEAMMB73_Zm00001d013862	7341.55	0.111925	0.717228	0.929489	7725.6	6168.24	8130.81
ZEAMMB73_Zm00001d037233	1059.72	0.111874	0.858347	0.967986	1115.46	1377.86	685.851
ZEAMMB73_Zm00001d006096	7485.54	0.111657	0.720935	0.930945	7877.08	8367.1	6212.42
ZEAMMB73_Zm00001d046500	1740.96	0.111549	0.814637	0.957025	1831.56	1363.58	2027.73
ZEAMMB73_Zm00001d007302	1727.82	0.111379	0.797849	0.951172	1817.79	1606.31	1759.36
ZEAMMB73_Zm00001d008865	863.955	0.111206	0.84673	0.963987	908.894	828.144	854.829
ZEAMMB73_Zm00001d006861	3468.56	0.111194	0.764349	0.940133	3649.35	3883.71	2872.62
ZEAMMB73_Zm00001d009572	7737.19	0.111069	0.734907	0.934513	8138.73	6146.82	8926
ZEAMMB73_Zm00001d047265	1714.86	0.110825	0.812364	0.956158	1804.02	1948.99	1391.58
ZEAMMB73_Zm00001d000030	8156.45	0.110819	0.680994	0.916924	8579.41	8067.26	7822.68
ZEAMMB73_Zm00001d003283	13878	0.110692	0.7943	0.949798	14597.4	18876	8160.63
ZEAMMB73_Zm00001d048272	9073.42	0.110642	0.686079	0.918754	9543.39	9466.54	8210.33
ZEAMMB73_Zm00001d010055	8301.51	0.110629	0.69169	0.920601	8730.89	7496.13	8677.51
ZEAMMB73_Zm00001d043953	2107.92	0.110531	0.794565	0.949798	2217.15	2327.37	1779.24
ZEAMMB73_Zm00001d050099	209.566	0.110515	0.922284	0.984451	220.338	149.923	258.437
ZEAMMB73_Zm00001d030011	33023.6	0.110512	0.622757	0.892437	34730.8	31091.1	33248.9
ZEAMMB73_Zm00001d030724	1479.35	0.110446	0.872348	0.972612	1556.14	2206	675.911
ZEAMMB73_Zm00001d032267	2095.22	0.110349	0.783549	0.945392	2203.38	2034.66	2047.61
ZEAMMB73_Zm00001d038194	2095.22	0.110349	0.783549	0.945392	2203.38	2034.66	2047.61
ZEAMMB73_Zm00001d002450	50705.2	0.110321	0.625704	0.894288	53321.8	46211.8	52581.9
ZEAMMB73_Zm00001d010800	157.138	0.11032	0.92999	0.985736	165.253	157.062	149.098
ZEAMMB73_Zm00001d016230	942.68	0.110315	0.854022	0.966703	991.521	1120.85	715.671
ZEAMMB73_Zm00001d014122	5841	0.110273	0.734088	0.934462	6141.92	4890.33	6490.73
ZEAMMB73_Zm00001d040228	1414.68	0.110182	0.851919	0.965585	1487.28	878.118	1878.63
ZEAMMB73_Zm00001d047746	2279	0.110137	0.791474	0.949039	2396.18	1906.16	2534.67
ZEAMMB73_Zm00001d012504	4688.53	0.110127	0.721214	0.931091	4930.06	4533.37	4602.16
ZEAMMB73_Zm00001d030910	6496.12	0.110089	0.703986	0.924293	6830.48	5968.35	6689.53
ZEAMMB73_Zm00001d043868	7465.59	0.110027	0.704246	0.924319	7849.54	6625.15	7922.08
ZEAMMB73_Zm00001d017472	3954.96	0.109988	0.771669	0.941395	4158.88	4604.76	3101.24
ZEAMMB73_Zm00001d007139	7256.04	0.109899	0.692182	0.920944	7629.2	7260.53	6878.39
ZEAMMB73_Zm00001d042627	7937	0.109877	0.699811	0.923979	8345.3	8388.52	7077.19
ZEAMMB73_Zm00001d022395	1244.2	0.109787	0.830136	0.960349	1308.26	1370.72	1053.63
ZEAMMB73_Zm00001d041439	235.679	0.109611	0.926029	0.984813	247.88	349.819	109.339
ZEAMMB73_Zm00001d026213	5396.78	0.109579	0.724848	0.932679	5673.7	5725.61	4791.02
ZEAMMB73_Zm00001d051129	48560.6	0.109534	0.699214	0.923979	51049.5	56363.7	38268.5
ZEAMMB73_Zm00001d053541	772.934	0.109513	0.856452	0.967174	812.496	721.056	785.25
ZEAMMB73_Zm00001d031988	21313.8	0.109499	0.635604	0.898874	22405.6	20910.6	20625.2
ZEAMMB73_Zm00001d013127	406.139	0.109493	0.892637	0.978597	426.905	364.098	427.414
ZEAMMB73_Zm00001d051974	4021.9	0.109447	0.735437	0.934513	4227.73	3812.32	4025.65
ZEAMMB73_Zm00001d051615	4690.56	0.109337	0.7544	0.937182	4930.06	3833.73	5307.89
ZEAMMB73_Zm00001d052364	2974.18	0.109317	0.768016	0.940798	3126.04	2605.8	3190.7
ZEAMMB73_Zm00001d037925	4009.35	0.109287	0.758659	0.938968	4213.96	3341.13	4472.94
ZEAMMB73_Zm00001d027519	9774.22	0.109138	0.674188	0.913356	10273.3	9616.46	9432.94
ZEAMMB73_Zm00001d025144	3472.22	0.109096	0.747324	0.935761	3649.35	3298.3	3469.01
ZEAMMB73_Zm00001d008242	11609.5	0.10905	0.703107	0.924293	12201.2	9794.94	12832.4
ZEAMMB73_Zm00001d030162	39.3439	0.109026	0.966369	0.994553	41.313	7.139	69.579
ZEAMMB73_Zm00001d052566	39.3439	0.109026	0.966369	0.994553	41.313	7.139	69.579
ZEAMMB73_Zm00001d018665	39.3439	0.109026	0.966369	0.994553	41.313	7.139	69.579
ZEAMMB73_Zm00001d009568	39.3439	0.109026	0.966369	0.994553	41.313	7.139	69.579
ZEAMMB73_Zm00001d037092	170.313	0.10892	0.928918	0.985429	179.025	192.758	139.158
ZEAMMB73_Zm00001d028999	877.827	0.108873	0.854364	0.96681	922.665	985.205	725.611
ZEAMMB73_Zm00001d049725	1441.58	0.108839	0.820137	0.958016	1514.82	1249.35	1560.56
ZEAMMB73_Zm00001d013612	31935.5	0.108793	0.646747	0.902299	33560.2	28649.5	33596.8
ZEAMMB73_Zm00001d032546	6669.8	0.108765	0.720922	0.930945	7009.5	7224.84	5775.06
ZEAMMB73_Zm00001d033790	31308.8	0.108645	0.70296	0.924293	32899.2	24915.7	36111.5
ZEAMMB73_Zm00001d025767	8151.58	0.108597	0.686552	0.919163	8565.64	7917.34	7971.78
ZEAMMB73_Zm00001d050837	4586.44	0.108593	0.780179	0.943717	4819.89	5539.99	3399.44
ZEAMMB73_Zm00001d043665	393.293	0.108574	0.903628	0.979541	413.134	249.871	516.873
ZEAMMB73_Zm00001d027624	9763.19	0.108563	0.720695	0.930921	10259.5	11008.6	8021.48
ZEAMMB73_Zm00001d013230	6919.21	0.10856	0.802374	0.953124	7271.15	9202.39	4284.08
ZEAMMB73_Zm00001d016410	16422.1	0.108481	0.654715	0.906226	17255.2	15342.1	16669.2
ZEAMMB73_Zm00001d028714	5898.29	0.108462	0.766681	0.940352	6197	4440.56	7057.31
ZEAMMB73_Zm00001d021346	1100.75	0.108449	0.844602	0.963267	1156.77	1270.77	874.709
ZEAMMB73_Zm00001d042637	3250.8	0.108325	0.767126	0.940475	3415.24	2798.55	3538.59
ZEAMMB73_Zm00001d028786	139511	0.108324	0.609454	0.886078	146580	130868	141087
ZEAMMB73_Zm00001d014858	169518	0.108263	0.612514	0.887769	178102	173232	157219
ZEAMMB73_Zm00001d042804	2582.13	0.10811	0.780665	0.944012	2712.91	2777.14	2256.35
ZEAMMB73_Zm00001d010770	327.781	0.107975	0.905038	0.979541	344.278	271.288	367.775
ZEAMMB73_Zm00001d036322	2097.51	0.107968	0.788503	0.94763	2203.38	1991.83	2097.31
ZEAMMB73_Zm00001d008181	10736.2	0.107901	0.706937	0.92519	11278.5	11815.3	9114.86
ZEAMMB73_Zm00001d037719	4142.77	0.107796	0.736261	0.934513	4351.67	4090.74	3985.89
ZEAMMB73_Zm00001d043515	5375.15	0.107762	0.718373	0.930151	5646.16	5390.07	5089.21
ZEAMMB73_Zm00001d032499	9990.19	0.107657	0.697884	0.923039	10493.6	10680.2	8796.78
ZEAMMB73_Zm00001d037659	314.696	0.107591	0.905962	0.979634	330.507	285.567	328.016
ZEAMMB73_Zm00001d034490	10501.9	0.107583	0.692981	0.921344	11030.7	11151.4	9323.6
ZEAMMB73_Zm00001d027333	5205.11	0.107561	0.724565	0.932566	5467.14	5347.24	4800.96
ZEAMMB73_Zm00001d006167	2871.32	0.10756	0.766956	0.940475	3015.88	2934.2	2663.89
ZEAMMB73_Zm00001d009508	1153.69	0.107511	0.83932	0.96139	1211.86	1285.05	964.167
ZEAMMB73_Zm00001d034017	7999.35	0.107224	0.693019	0.921344	8400.38	7596.07	8001.6
ZEAMMB73_Zm00001d006244	459.079	0.107067	0.89084	0.977924	481.989	378.376	516.873
ZEAMMB73_Zm00001d021071	5743.83	0.107019	0.750092	0.93658	6031.75	6518.06	4681.68
ZEAMMB73_Zm00001d043914	3304.78	0.10692	0.771811	0.941395	3470.32	3640.98	2803.04
ZEAMMB73_Zm00001d034758	5823.6	0.106895	0.732543	0.934462	6114.38	5054.53	6301.88
ZEAMMB73_Zm00001d005529	262.268	0.106878	0.914877	0.981751	275.422	292.706	218.677
ZEAMMB73_Zm00001d019461	1521.33	0.106851	0.816376	0.95742	1597.45	1584.89	1381.64
ZEAMMB73_Zm00001d004215	3095.18	0.106841	0.764766	0.940179	3249.98	3212.63	2822.92
ZEAMMB73_Zm00001d053841	6688.85	0.106777	0.731663	0.934462	7023.27	7367.62	5675.67
ZEAMMB73_Zm00001d019978	5534.89	0.106712	0.732971	0.934462	5811.41	5932.65	4860.6
ZEAMMB73_Zm00001d035095	91.8634	0.106658	0.94939	0.98987	96.398	49.974	129.218
ZEAMMB73_Zm00001d047956	91.8634	0.106658	0.94939	0.98987	96.398	49.974	129.218
ZEAMMB73_Zm00001d038227	17709.6	0.106507	0.732166	0.934462	18591	13614.4	20923.4
ZEAMMB73_Zm00001d046613	1154.2	0.106495	0.842424	0.96277	1211.86	1306.47	944.288
ZEAMMB73_Zm00001d052144	1364.05	0.106471	0.838073	0.960688	1432.2	1606.31	1053.63
ZEAMMB73_Zm00001d048583	10101.1	0.106394	0.681335	0.917003	10603.8	10087.6	9611.85
ZEAMMB73_Zm00001d047074	3725.67	0.106136	0.785408	0.946237	3911	4383.45	2882.56
ZEAMMB73_Zm00001d050131	2256.69	0.106045	0.786367	0.946373	2368.63	2234.56	2166.89
ZEAMMB73_Zm00001d017575	997.213	0.105923	0.844688	0.963267	1046.61	970.927	974.107
ZEAMMB73_Zm00001d011900	2572.25	0.105791	0.807569	0.954548	2699.14	1956.13	3061.48
ZEAMMB73_Zm00001d017030	1430.45	0.105688	0.822583	0.958839	1501.05	1299.33	1490.98
ZEAMMB73_Zm00001d033863	249.422	0.105487	0.919989	0.98359	261.651	178.479	308.136
ZEAMMB73_Zm00001d044324	3740.07	0.105453	0.763134	0.939772	3924.77	4055.05	3240.4
ZEAMMB73_Zm00001d044303	11314.7	0.10515	0.688631	0.919941	11870.7	10294.7	11778.7
ZEAMMB73_Zm00001d025305	58138.9	0.104977	0.631493	0.896801	60992.3	54321.9	59102.5
ZEAMMB73_Zm00001d043324	26.2598	0.10493	0.97062	0.994806	27.542	21.418	29.82
ZEAMMB73_Zm00001d050867	26.2598	0.10493	0.97062	0.994806	27.542	21.418	29.82
ZEAMMB73_Zm00001d012810	26.2598	0.10493	0.97062	0.994806	27.542	21.418	29.82
ZEAMMB73_Zm00001d011446	26.2598	0.10493	0.97062	0.994806	27.542	21.418	29.82
ZEAMMB73_Zm00001d026511	3544.16	0.104926	0.759396	0.939287	3718.2	3683.81	3230.46
ZEAMMB73_Zm00001d014149	52.5196	0.104904	0.959957	0.992626	55.084	42.835	59.639
ZEAMMB73_Zm00001d020362	52.5196	0.104904	0.959957	0.992626	55.084	42.835	59.639
ZEAMMB73_Zm00001d029861	78.7794	0.104891	0.951888	0.990729	82.627	64.253	89.459
ZEAMMB73_Zm00001d004547	78.7794	0.104891	0.951888	0.990729	82.627	64.253	89.459
ZEAMMB73_Zm00001d014471	78.7794	0.104891	0.951888	0.990729	82.627	64.253	89.459
ZEAMMB73_Zm00001d025912	78.7794	0.104891	0.951888	0.990729	82.627	64.253	89.459
ZEAMMB73_Zm00001d026218	210.078	0.104862	0.924719	0.984778	220.338	171.34	238.557
ZEAMMB73_Zm00001d045884	2757.04	0.104832	0.784897	0.945845	2891.93	2377.34	3001.84
ZEAMMB73_Zm00001d052709	13784.9	0.104663	0.674352	0.913356	14459.7	14042.7	12852.3
ZEAMMB73_Zm00001d013767	6682.27	0.104646	0.722273	0.931547	7009.5	7053.5	5983.8
ZEAMMB73_Zm00001d030133	2744.14	0.104581	0.778747	0.943067	2878.16	2491.57	2862.68
ZEAMMB73_Zm00001d016559	13903.6	0.104569	0.679528	0.916379	14583.6	14414	12713.1
ZEAMMB73_Zm00001d009205	4476.83	0.104521	0.759536	0.939302	4695.95	4947.44	3787.09
ZEAMMB73_Zm00001d033554	20022.6	0.104475	0.665117	0.910959	21001	20717.9	18349
ZEAMMB73_Zm00001d039702	6407.15	0.104463	0.720662	0.930921	6720.31	6646.57	5854.58
ZEAMMB73_Zm00001d050455	6091.98	0.104437	0.737089	0.934513	6389.8	6618.01	5268.13
ZEAMMB73_Zm00001d034698	7536.84	0.104338	0.705288	0.924585	7904.62	7588.94	7116.95
ZEAMMB73_Zm00001d033764	8312.51	0.104212	0.720217	0.930898	8717.12	7224.84	8995.58
ZEAMMB73_Zm00001d003477	892.87	0.104038	0.860079	0.968659	936.436	1006.62	735.55
ZEAMMB73_Zm00001d038193	5476.29	0.103937	0.72912	0.933852	5742.56	5597.11	5089.21
ZEAMMB73_Zm00001d035115	7682.9	0.103892	0.703277	0.924293	8056.11	7567.52	7425.08
ZEAMMB73_Zm00001d010324	5634.38	0.103864	0.727309	0.933334	5907.81	5240.15	5755.19
ZEAMMB73_Zm00001d002601	45901.8	0.103863	0.668873	0.912405	48130.1	40015	49560.2
ZEAMMB73_Zm00001d038650	4675.89	0.103627	0.738772	0.934513	4902.52	4711.85	4413.3
ZEAMMB73_Zm00001d052054	380.904	0.103561	0.900946	0.979541	399.362	385.515	357.835
ZEAMMB73_Zm00001d026630	10233.9	0.103274	0.696701	0.922733	10727.7	9388.01	10586
ZEAMMB73_Zm00001d035447	2666.9	0.103259	0.780908	0.944035	2795.54	2491.57	2713.59
ZEAMMB73_Zm00001d009978	16697	0.103203	0.713034	0.927229	17503.1	18711.8	13876.1
ZEAMMB73_Zm00001d050293	1589.5	0.103159	0.822996	0.958873	1666.31	1720.54	1381.64
ZEAMMB73_Zm00001d025240	20824.2	0.103023	0.658931	0.907988	21827.2	20874.9	19770.4
ZEAMMB73_Zm00001d033167	6030.6	0.10301	0.721508	0.931171	6320.94	5797.01	5973.86
ZEAMMB73_Zm00001d034809	3350.68	0.102853	0.766536	0.940259	3511.64	3091.26	3449.14
ZEAMMB73_Zm00001d054096	1655.92	0.10283	0.866372	0.969588	1735.16	906.674	2325.93
ZEAMMB73_Zm00001d008531	6163.22	0.102632	0.729346	0.933852	6458.66	5589.97	6441.04
ZEAMMB73_Zm00001d013589	1405.86	0.102566	0.843537	0.963143	1473.51	1670.57	1073.51
ZEAMMB73_Zm00001d028771	1576.98	0.102513	0.818972	0.957852	1652.53	1527.78	1550.62
ZEAMMB73_Zm00001d011486	8082.18	0.102294	0.78416	0.945606	8469.24	10051.9	5725.36
ZEAMMB73_Zm00001d005726	5007.84	0.102205	0.748886	0.936061	5246.8	4419.15	5357.59
ZEAMMB73_Zm00001d040246	381.234	0.102147	0.904473	0.979541	399.362	306.984	437.354
ZEAMMB73_Zm00001d010039	8240.57	0.10214	0.744572	0.934891	8634.49	9338.03	6749.17
ZEAMMB73_Zm00001d037199	1498.09	0.102115	0.85386	0.966648	1569.91	1920.44	1003.93
ZEAMMB73_Zm00001d016146	7084.93	0.102081	0.730995	0.934462	7422.63	6218.22	7613.94
ZEAMMB73_Zm00001d045599	7807.36	0.102071	0.712174	0.927202	8180.05	7995.87	7246.16
ZEAMMB73_Zm00001d033574	407.64	0.102029	0.921899	0.984451	426.905	149.923	646.092
ZEAMMB73_Zm00001d001923	10568.6	0.102005	0.721404	0.931168	11072	9023.91	11609.8
ZEAMMB73_Zm00001d028244	2550.13	0.101982	0.786733	0.946373	2671.6	2384.48	2594.31
ZEAMMB73_Zm00001d018358	565.235	0.10188	0.883301	0.975766	592.158	556.855	546.693
ZEAMMB73_Zm00001d011193	1077.66	0.101847	0.872597	0.972644	1129.23	1427.83	675.911
ZEAMMB73_Zm00001d031937	8308.18	0.101792	0.705875	0.924928	8703.35	7881.64	8339.55
ZEAMMB73_Zm00001d020977	15052.4	0.101735	0.680993	0.916924	15767.9	13942.8	15446.6
ZEAMMB73_Zm00001d040008	6336.34	0.101609	0.75021	0.9366	6637.68	7053.5	5317.83
ZEAMMB73_Zm00001d014797	5679.49	0.101511	0.732907	0.934462	5949.12	5811.28	5278.07
ZEAMMB73_Zm00001d026199	368.003	0.101461	0.913943	0.981668	385.591	499.742	218.677
ZEAMMB73_Zm00001d041575	3984.04	0.101429	0.765321	0.940179	4172.65	3505.33	4274.14
ZEAMMB73_Zm00001d036079	972.766	0.101398	0.864581	0.969346	1019.06	1163.68	735.55
ZEAMMB73_Zm00001d005118	10729.3	0.101351	0.699989	0.923979	11237.2	9837.77	11112.8
ZEAMMB73_Zm00001d018217	2708.55	0.101059	0.814639	0.957025	2836.85	3241.18	2047.61
ZEAMMB73_Zm00001d015378	21316.9	0.101013	0.669767	0.912852	22323	19789.8	21837.9
ZEAMMB73_Zm00001d009450	3090.46	0.100987	0.775245	0.941704	3236.21	2884.22	3150.94
ZEAMMB73_Zm00001d018102	407.823	0.100859	0.910254	0.980748	426.905	249.871	546.693
ZEAMMB73_Zm00001d042091	4103.37	0.100857	0.759585	0.939302	4296.59	3719.51	4294.02
ZEAMMB73_Zm00001d011286	7785.82	0.100756	0.711264	0.926932	8152.5	7710.3	7494.66
ZEAMMB73_Zm00001d021026	78.871	0.10065	0.955587	0.991456	82.627	114.227	39.759
ZEAMMB73_Zm00001d031533	171.064	0.100647	0.939026	0.988315	179.025	85.67	248.497
ZEAMMB73_Zm00001d021598	3538.56	0.100445	0.773878	0.941395	3704.43	3134.09	3777.15
ZEAMMB73_Zm00001d010104	1210.18	0.100379	0.840439	0.961842	1266.94	1170.82	1192.78
ZEAMMB73_Zm00001d028867	1473.29	0.100365	0.827557	0.960296	1542.37	1406.42	1471.1
ZEAMMB73_Zm00001d015499	6037.69	0.100355	0.729093	0.933852	6320.94	6046.88	5745.24
ZEAMMB73_Zm00001d019987	4933.2	0.100189	0.741883	0.934874	5164.17	4804.66	4830.78
ZEAMMB73_Zm00001d019283	92460.8	0.100049	0.643913	0.900766	96783.4	85991.3	94607.7
ZEAMMB73_Zm00001d025291	315.722	0.100043	0.912373	0.981342	330.507	328.402	288.256
ZEAMMB73_Zm00001d028417	2867.99	0.100034	0.781019	0.944035	3002.1	2848.53	2753.34
ZEAMMB73_Zm00001d015348	14643.7	0.0998919	0.680432	0.916708	15327.3	14171.2	14432.7
ZEAMMB73_Zm00001d054089	37459	0.0998431	0.659713	0.908341	39206.4	34653.5	38517
ZEAMMB73_Zm00001d025342	2907.85	0.0997452	0.780531	0.943933	3043.42	2877.09	2803.04
ZEAMMB73_Zm00001d028107	92.0467	0.0996489	0.955381	0.991456	96.398	149.923	29.82
ZEAMMB73_Zm00001d052519	92.0467	0.0996489	0.955381	0.991456	96.398	149.923	29.82
ZEAMMB73_Zm00001d036054	13750.8	0.0996271	0.685404	0.918435	14390.8	13114.7	13746.8
ZEAMMB73_Zm00001d028960	3513.71	0.099604	0.792435	0.949521	3676.89	2848.53	4015.71
ZEAMMB73_Zm00001d026647	7210.98	0.0994873	0.737579	0.934513	7546.57	7774.55	6311.82
ZEAMMB73_Zm00001d025964	157.98	0.09938	0.939397	0.988315	165.253	99.948	208.737
ZEAMMB73_Zm00001d011362	1026.46	0.0992794	0.853861	0.966648	1074.15	1070.88	934.348
ZEAMMB73_Zm00001d040172	6317.2	0.0992198	0.728425	0.933783	6610.14	6268.19	6073.26
ZEAMMB73_Zm00001d045220	15240.7	0.0992142	0.688467	0.919941	15947	14099.9	15675.2
ZEAMMB73_Zm00001d042720	1474.14	0.0991809	0.83105	0.960349	1542.37	1349.3	1530.74
ZEAMMB73_Zm00001d053972	2092.88	0.0991768	0.819897	0.958016	2189.61	1713.4	2375.63
ZEAMMB73_Zm00001d008569	10186.8	0.0991411	0.701413	0.924055	10658.8	10180.5	9721.19
ZEAMMB73_Zm00001d002135	1540.22	0.0990596	0.84924	0.96444	1611.22	1120.85	1888.58
ZEAMMB73_Zm00001d047787	197816	0.0989993	0.632614	0.897097	206966	191580	194901
ZEAMMB73_Zm00001d042416	10068.8	0.0989758	0.726563	0.93297	10534.9	10944.3	8727.21
ZEAMMB73_Zm00001d052806	934.648	0.0989732	0.862907	0.96914	977.75	792.448	1033.75
ZEAMMB73_Zm00001d016588	13438.7	0.0989474	0.693439	0.921344	14060.3	13771.5	12484.5
ZEAMMB73_Zm00001d033467	4423.47	0.0985053	0.753665	0.937182	4627.1	4369.17	4274.14
ZEAMMB73_Zm00001d025449	4502.12	0.0984664	0.797708	0.951135	4709.72	5397.21	3399.44
ZEAMMB73_Zm00001d025050	5569.08	0.0983976	0.738989	0.934513	5825.18	5554.27	5327.77
ZEAMMB73_Zm00001d034608	3475.88	0.0983219	0.770788	0.941395	3635.58	3412.52	3379.56
ZEAMMB73_Zm00001d017608	4147.92	0.0982582	0.796858	0.950784	4337.9	3205.49	4900.36
ZEAMMB73_Zm00001d048319	434.449	0.0982509	0.901136	0.979541	454.447	471.185	377.715
ZEAMMB73_Zm00001d008173	13641.2	0.0982401	0.711356	0.926932	14266.9	12015.2	14641.4
ZEAMMB73_Zm00001d034443	4226.91	0.0981931	0.772973	0.941395	4420.53	3648.11	4612.1
ZEAMMB73_Zm00001d019926	4832.61	0.0981685	0.758855	0.939021	5054	4304.92	5138.91
ZEAMMB73_Zm00001d029965	5135.18	0.0980853	0.752189	0.937142	5370.74	5382.93	4651.86
ZEAMMB73_Zm00001d019967	197.507	0.0979877	0.930945	0.98592	206.567	207.036	178.918
ZEAMMB73_Zm00001d052848	1751.16	0.0979665	0.834516	0.960349	1831.56	2020.38	1401.52
ZEAMMB73_Zm00001d026306	11141.4	0.0978815	0.739741	0.934513	11650.4	9259.5	12514.3
ZEAMMB73_Zm00001d013751	64794.3	0.0977771	0.6528	0.905151	67753.9	60797.2	65831.8
ZEAMMB73_Zm00001d006410	5952.69	0.0977406	0.735777	0.934513	6224.55	5868.4	5765.12
ZEAMMB73_Zm00001d021676	12247.5	0.0977291	0.718517	0.930205	12807.1	13200.3	10735.1
ZEAMMB73_Zm00001d043294	4174.49	0.0976835	0.798699	0.951393	4365.44	4947.44	3210.58
ZEAMMB73_Zm00001d025652	1303.62	0.0976569	0.85574	0.967075	1363.34	1563.48	984.047
ZEAMMB73_Zm00001d020425	764.005	0.0974792	0.873977	0.97302	798.725	678.221	815.069
ZEAMMB73_Zm00001d039216	237.18	0.0974635	0.930999	0.98592	247.88	135.644	328.016
ZEAMMB73_Zm00001d043229	4570.56	0.0974432	0.754256	0.937182	4778.58	4390.59	4542.52
ZEAMMB73_Zm00001d008238	6454.24	0.0974026	0.732497	0.934462	6747.85	6153.96	6460.92
ZEAMMB73_Zm00001d002388	8484.24	0.0970824	0.742836	0.934891	8868.6	7260.53	9323.6
ZEAMMB73_Zm00001d051225	3596.63	0.0970161	0.773469	0.941395	3759.52	3362.55	3667.81
ZEAMMB73_Zm00001d010222	92.2844	0.0969867	0.958097	0.992275	96.398	21.418	159.038
ZEAMMB73_Zm00001d047570	1001.51	0.0968296	0.871322	0.972019	1046.61	735.334	1222.6
ZEAMMB73_Zm00001d006297	514.033	0.0967806	0.919464	0.983482	537.074	199.897	805.129
ZEAMMB73_Zm00001d029396	105.46	0.0966717	0.951402	0.990703	110.169	57.113	149.098
ZEAMMB73_Zm00001d016861	6206.18	0.0966142	0.736716	0.934513	6486.2	5939.79	6192.54
ZEAMMB73_Zm00001d018179	2740.76	0.0965962	0.791517	0.949043	2864.39	2634.35	2723.52
ZEAMMB73_Zm00001d010970	4018.87	0.0965282	0.766426	0.940199	4200.19	4069.33	3787.09
ZEAMMB73_Zm00001d029714	4440.31	0.0964905	0.789403	0.948099	4640.87	5111.65	3568.41
ZEAMMB73_Zm00001d014157	9567.3	0.0963652	0.71378	0.927842	9997.83	9052.47	9651.61
ZEAMMB73_Zm00001d021524	4941.73	0.096291	0.755034	0.937182	5164.17	5068.81	4592.22
ZEAMMB73_Zm00001d048315	1647.34	0.096277	0.827192	0.960296	1721.39	1570.62	1650.02
ZEAMMB73_Zm00001d047969	5627.49	0.096232	0.748009	0.935864	5880.27	5197.31	5804.88
ZEAMMB73_Zm00001d044704	2451.44	0.0962249	0.80745	0.954519	2561.43	2148.89	2644.01
ZEAMMB73_Zm00001d032424	355.907	0.0961825	0.913276	0.98162	371.82	278.428	417.475
ZEAMMB73_Zm00001d010309	4810.25	0.096174	0.755213	0.937182	5026.46	4861.77	4542.52
ZEAMMB73_Zm00001d028472	1304.85	0.0960919	0.843727	0.963143	1363.34	1199.38	1351.82
ZEAMMB73_Zm00001d027714	487.719	0.0960836	0.899137	0.979541	509.531	406.933	546.693
ZEAMMB73_Zm00001d028529	7882.16	0.0958944	0.724462	0.932565	8235.13	7538.96	7872.38
ZEAMMB73_Zm00001d012827	10809	0.0957495	0.708683	0.92593	11292.3	10280.4	10854.3
ZEAMMB73_Zm00001d041940	408.61	0.0957159	0.905556	0.979541	426.905	421.211	377.715
ZEAMMB73_Zm00001d038780	144.987	0.0954879	0.942077	0.988628	151.482	164.201	119.278
ZEAMMB73_Zm00001d043070	35067.2	0.0954661	0.674831	0.913441	36631.2	36067.1	32503.4
ZEAMMB73_Zm00001d032257	7752.38	0.0953997	0.747901	0.935864	8097.42	6710.82	8448.89
ZEAMMB73_Zm00001d029246	184.66	0.0953705	0.940425	0.988315	192.796	92.809	268.376
ZEAMMB73_Zm00001d049188	2650.21	0.0953511	0.807515	0.954548	2767.99	2270.26	2912.38
ZEAMMB73_Zm00001d029516	2703.06	0.0952959	0.81174	0.955587	2823.08	2234.56	3051.54
ZEAMMB73_Zm00001d006190	158.163	0.0952468	0.941125	0.988385	165.253	199.897	109.339
ZEAMMB73_Zm00001d027803	3546.71	0.0951066	0.781636	0.94431	3704.43	3705.23	3230.46
ZEAMMB73_Zm00001d034727	2399.51	0.0950943	0.816936	0.95742	2506.34	2684.33	2007.85
ZEAMMB73_Zm00001d034713	619.714	0.0949932	0.886902	0.976992	647.243	635.386	576.512
ZEAMMB73_Zm00001d041592	7740.54	0.0949666	0.73318	0.934462	8083.65	7146.31	7991.66
ZEAMMB73_Zm00001d038840	31370.3	0.0949369	0.674932	0.913441	32761.5	31847.8	29501.5
ZEAMMB73_Zm00001d025268	2373.83	0.0949279	0.820454	0.958016	2478.8	1948.99	2693.7
ZEAMMB73_Zm00001d017141	12778.3	0.0948196	0.701586	0.924076	13344.2	12486.4	12504.4
ZEAMMB73_Zm00001d032109	3877.16	0.0948038	0.773545	0.941395	4048.71	3626.7	3956.07
ZEAMMB73_Zm00001d000123	2808.63	0.0947871	0.807788	0.954548	2933.25	3126.96	2365.69
ZEAMMB73_Zm00001d045566	3376.23	0.0947817	0.793964	0.949788	3525.41	2905.64	3697.63
ZEAMMB73_Zm00001d045465	1002.16	0.0947351	0.863605	0.969289	1046.61	1085.15	874.709
ZEAMMB73_Zm00001d022043	1899.14	0.0946928	0.821951	0.95861	1983.04	1756.23	1958.15
ZEAMMB73_Zm00001d020684	250.539	0.0946907	0.925735	0.984813	261.651	271.288	218.677
ZEAMMB73_Zm00001d004697	303.388	0.0946902	0.920502	0.983977	316.736	235.593	357.835
ZEAMMB73_Zm00001d049548	2650.56	0.094636	0.813041	0.956208	2767.99	2977.03	2206.65
ZEAMMB73_Zm00001d045451	55205.6	0.0946244	0.710288	0.926684	57645.9	61382.6	46588.2
ZEAMMB73_Zm00001d048424	35121.3	0.0945557	0.671455	0.913356	36672.5	35353.2	33338.3
ZEAMMB73_Zm00001d028267	13597.4	0.0945498	0.703805	0.924293	14198	13821.4	12772.7
ZEAMMB73_Zm00001d038200	17726.2	0.0944777	0.689421	0.920002	18508.4	17533.8	17136.3
ZEAMMB73_Zm00001d040334	33922.8	0.0944231	0.706579	0.924972	35419.3	37016.6	29332.6
ZEAMMB73_Zm00001d037410	5460.53	0.0944055	0.749946	0.936483	5701.24	5282.98	5397.35
ZEAMMB73_Zm00001d031444	830.909	0.0942636	0.874301	0.973055	867.581	899.535	725.611
ZEAMMB73_Zm00001d047754	10039.5	0.0939788	0.727186	0.933263	10479.8	9102.44	10536.3
ZEAMMB73_Zm00001d007960	27756.8	0.0939659	0.694028	0.921494	28974.4	25072.8	29223.2
ZEAMMB73_Zm00001d053762	2783.74	0.0939175	0.798781	0.95141	2905.71	2562.96	2882.56
ZEAMMB73_Zm00001d052565	7533.11	0.0938961	0.733618	0.934462	7863.31	7132.03	7604
ZEAMMB73_Zm00001d029329	3008.17	0.093876	0.799945	0.952144	3139.82	2634.35	3250.34
ZEAMMB73_Zm00001d053605	329.977	0.0936765	0.925763	0.984813	344.278	178.479	467.174
ZEAMMB73_Zm00001d045027	923.906	0.0934748	0.892765	0.978597	963.978	535.438	1272.3
ZEAMMB73_Zm00001d044367	2507.16	0.093258	0.80906	0.955126	2616.51	2648.63	2256.35
ZEAMMB73_Zm00001d003107	580.699	0.0931183	0.892101	0.978373	605.929	549.716	586.452
ZEAMMB73_Zm00001d003084	18873.3	0.0930102	0.700797	0.923979	19692.7	17405.3	19521.9
ZEAMMB73_Zm00001d018598	3774.83	0.0929699	0.781465	0.944263	3938.54	3469.64	3916.31
ZEAMMB73_Zm00001d032974	4209.99	0.0928804	0.799301	0.951741	4392.99	4847.49	3389.5
ZEAMMB73_Zm00001d035947	2190.93	0.0927995	0.817728	0.95749	2286.01	2298.81	1987.97
ZEAMMB73_Zm00001d028129	1808.16	0.0927846	0.831163	0.960349	1886.64	1927.58	1610.26
ZEAMMB73_Zm00001d041445	12223.2	0.0926849	0.713375	0.927628	12752.1	11522.6	12395
ZEAMMB73_Zm00001d029084	12091.9	0.0926036	0.732616	0.934462	12614.3	10630.2	13031.2
ZEAMMB73_Zm00001d045739	3009.89	0.0925305	0.795813	0.950406	3139.82	2798.55	3091.3
ZEAMMB73_Zm00001d017958	70445.8	0.0923208	0.668403	0.912102	73482.7	71277.5	66577.3
ZEAMMB73_Zm00001d003207	4528.26	0.0923166	0.767319	0.940475	4723.49	4497.68	4363.6
ZEAMMB73_Zm00001d012707	211.341	0.0922951	0.941823	0.988582	220.338	85.67	328.016
ZEAMMB73_Zm00001d014974	9215.35	0.0922913	0.731171	0.934462	9612.24	8531.31	9502.52
ZEAMMB73_Zm00001d050256	8528.85	0.0922118	0.730198	0.934021	8896.14	8509.89	8180.51
ZEAMMB73_Zm00001d015037	1254.09	0.0920408	0.873756	0.972909	1308.26	1599.17	854.829
ZEAMMB73_Zm00001d045627	145.317	0.0918208	0.946554	0.989582	151.482	85.67	198.797
ZEAMMB73_Zm00001d002593	488.506	0.0917119	0.905651	0.979541	509.531	578.273	377.715
ZEAMMB73_Zm00001d032979	5731.43	0.0916954	0.756296	0.937738	5976.67	5382.93	5834.7
ZEAMMB73_Zm00001d002489	15597.1	0.0915856	0.712673	0.927202	16263.7	14335.5	16192
ZEAMMB73_Zm00001d011159	14143.6	0.0915814	0.734424	0.934513	14748.9	15406.3	12275.7
ZEAMMB73_Zm00001d008874	2799.76	0.0915146	0.80211	0.953124	2919.48	2855.67	2624.13
ZEAMMB73_Zm00001d022418	7237.07	0.0914967	0.757211	0.93794	7546.57	7803.11	6361.52
ZEAMMB73_Zm00001d039404	2033.94	0.091447	0.821976	0.95861	2120.75	1963.27	2017.79
ZEAMMB73_Zm00001d047898	3394.29	0.0914466	0.788094	0.947429	3539.18	3284.02	3359.68
ZEAMMB73_Zm00001d008975	3922.71	0.0914286	0.780917	0.944035	4090.02	3662.39	4015.71
ZEAMMB73_Zm00001d052655	8399.53	0.0914128	0.757041	0.937857	8758.43	9223.81	7216.35
ZEAMMB73_Zm00001d040839	6960.32	0.0913362	0.751295	0.936983	7257.38	7281.95	6341.64
ZEAMMB73_Zm00001d045353	264.136	0.0913264	0.926376	0.984813	275.422	278.428	238.557
ZEAMMB73_Zm00001d009890	2760.41	0.0912735	0.804495	0.953481	2878.16	2848.53	2554.55
ZEAMMB73_Zm00001d047030	7000.71	0.0911766	0.743275	0.934891	7298.69	6825.05	6878.39
ZEAMMB73_Zm00001d041119	11993.9	0.0910433	0.742457	0.934874	12504.2	13100.4	10377.2
ZEAMMB73_Zm00001d021799	1109.72	0.0909929	0.862079	0.968717	1156.77	999.484	1172.9
ZEAMMB73_Zm00001d024951	2126.68	0.0909836	0.823167	0.958977	2217.15	2234.56	1928.34
ZEAMMB73_Zm00001d042719	6076.67	0.0909554	0.752146	0.937142	6334.72	5961.21	5934.1
ZEAMMB73_Zm00001d037700	42551.1	0.0908681	0.709018	0.926039	44356.8	46061.9	37234.8
ZEAMMB73_Zm00001d044273	3197.11	0.0908517	0.794916	0.949939	3332.61	2998.45	3260.28
ZEAMMB73_Zm00001d040221	858.999	0.0905604	0.886313	0.976985	895.123	628.247	1053.63
ZEAMMB73_Zm00001d032649	11878.1	0.0904962	0.729939	0.933981	12380.2	12479.3	10774.8
ZEAMMB73_Zm00001d011745	1136.49	0.0902764	0.861142	0.968659	1184.32	1042.32	1182.85
ZEAMMB73_Zm00001d044232	6633.59	0.0902538	0.748964	0.936061	6913.1	6546.62	6441.04
ZEAMMB73_Zm00001d043293	449.163	0.0902496	0.913607	0.981668	468.218	571.133	308.136
ZEAMMB73_Zm00001d027405	4360.69	0.0901983	0.778587	0.943008	4544.47	4511.95	4025.65
ZEAMMB73_Zm00001d037586	4426.61	0.0901811	0.795484	0.950305	4613.32	4968.86	3697.63
ZEAMMB73_Zm00001d038146	14604.2	0.0899644	0.732168	0.934462	15217.1	12900.5	15695.1
ZEAMMB73_Zm00001d038843	5048.06	0.0899533	0.834339	0.960349	5260.57	6553.76	3329.86
ZEAMMB73_Zm00001d012173	3912.42	0.0897752	0.784918	0.945845	4076.25	3655.25	4005.77
ZEAMMB73_Zm00001d011885	8406.56	0.0896482	0.738347	0.934513	8758.43	8409.94	8051.3
ZEAMMB73_Zm00001d029719	4296.18	0.0896089	0.787831	0.947258	4475.61	3790.9	4622.04
ZEAMMB73_Zm00001d010727	3423.53	0.0895846	0.791715	0.94924	3566.72	3383.97	3319.92
ZEAMMB73_Zm00001d016572	12743	0.0895626	0.733601	0.934462	13275.4	11415.5	13538.1
ZEAMMB73_Zm00001d030509	13827.2	0.0895037	0.726575	0.93297	14404.6	12564.9	14512.2
ZEAMMB73_Zm00001d033916	132.232	0.0893453	0.948449	0.98987	137.711	99.948	159.038
ZEAMMB73_Zm00001d022324	21112.9	0.089242	0.700481	0.923979	21992.5	21039.1	20307.2
ZEAMMB73_Zm00001d040981	4521.03	0.0892309	0.799322	0.951741	4709.72	5125.92	3727.45
ZEAMMB73_Zm00001d034944	2234.48	0.089149	0.823953	0.959445	2327.32	2020.38	2355.75
ZEAMMB73_Zm00001d043929	2565.32	0.0891069	0.85931	0.968292	2671.6	1634.87	3389.5
ZEAMMB73_Zm00001d015968	5764.39	0.0890599	0.765015	0.940179	6004.21	5961.21	5327.77
ZEAMMB73_Zm00001d048066	1282.51	0.0890375	0.854855	0.967042	1335.8	1249.35	1262.36
ZEAMMB73_Zm00001d042853	2036.23	0.0890055	0.827272	0.960296	2120.75	1920.44	2067.49
ZEAMMB73_Zm00001d026642	10445.7	0.0889807	0.743351	0.934891	10879.2	9345.17	11112.8
ZEAMMB73_Zm00001d010872	5936.87	0.0889147	0.758936	0.939021	6183.23	5782.73	5844.64
ZEAMMB73_Zm00001d005004	4681.1	0.0888241	0.778487	0.942961	4874.98	4297.78	4870.54
ZEAMMB73_Zm00001d020708	2354.02	0.0888024	0.839704	0.961709	2451.26	1827.63	2783.16
ZEAMMB73_Zm00001d015375	5448.43	0.0887523	0.793428	0.949671	5673.7	4469.12	6202.48
ZEAMMB73_Zm00001d046135	9097.8	0.0887141	0.735986	0.934513	9474.53	8952.52	8866.36
ZEAMMB73_Zm00001d025794	4720.9	0.0886975	0.773603	0.941395	4916.29	4554.79	4691.62
ZEAMMB73_Zm00001d024393	18869.7	0.0886829	0.780318	0.943717	19651.4	22674	14283.6
ZEAMMB73_Zm00001d029980	1216.86	0.0885537	0.87037	0.971391	1266.94	942.37	1441.28
ZEAMMB73_Zm00001d049832	872.962	0.0882447	0.877616	0.973703	908.894	835.283	874.709
ZEAMMB73_Zm00001d036760	9787.68	0.0881662	0.738592	0.934513	10190.6	10037.7	9134.74
ZEAMMB73_Zm00001d053070	2751.3	0.0880672	0.8091	0.955126	2864.39	2705.74	2683.76
ZEAMMB73_Zm00001d034564	211.616	0.0879599	0.93637	0.988315	220.338	235.593	178.918
ZEAMMB73_Zm00001d032980	4008	0.0879225	0.790179	0.948395	4172.65	4183.55	3667.81
ZEAMMB73_Zm00001d003643	9762.61	0.0879171	0.735572	0.934513	10163.1	9373.73	9751.01
ZEAMMB73_Zm00001d002428	7209.4	0.0878704	0.75599	0.937488	7505.26	7453.29	6669.65
ZEAMMB73_Zm00001d033879	1878.43	0.087826	0.834798	0.960349	1955.5	1920.44	1759.36
ZEAMMB73_Zm00001d003310	12700.1	0.0878254	0.742972	0.934891	13220.3	11222.8	13657.4
ZEAMMB73_Zm00001d053827	4141.15	0.0877322	0.802465	0.953124	4310.36	3491.05	4622.04
ZEAMMB73_Zm00001d024981	396.881	0.0876767	0.914443	0.981668	413.134	399.793	377.715
ZEAMMB73_Zm00001d045183	11551.5	0.087274	0.732289	0.934462	12022.2	11758.2	10874.2
ZEAMMB73_Zm00001d004907	225.03	0.0872618	0.938192	0.988315	234.109	142.783	298.196
ZEAMMB73_Zm00001d036351	8707.84	0.087048	0.744026	0.934891	9061.4	8195.76	8866.36
ZEAMMB73_Zm00001d024678	2951.24	0.0870433	0.810747	0.955323	3070.96	2691.47	3091.3
ZEAMMB73_Zm00001d016349	5716.96	0.0869639	0.769249	0.941266	5949.12	5854.12	5347.65
ZEAMMB73_Zm00001d010082	7147.44	0.0867679	0.77945	0.943585	7436.4	6054.02	7951.9
ZEAMMB73_Zm00001d018523	13460.3	0.0867569	0.723958	0.932283	14005.2	13314.5	13061
ZEAMMB73_Zm00001d017252	11541.2	0.0867043	0.738291	0.934513	12008.4	11979.5	10635.7
ZEAMMB73_Zm00001d043806	383.797	0.0866654	0.917343	0.982557	399.362	414.072	337.956
ZEAMMB73_Zm00001d001979	19153.5	0.0865795	0.734803	0.934513	19926.8	16898.4	20635.2
ZEAMMB73_Zm00001d034722	158.913	0.086444	0.947844	0.989744	165.253	92.809	218.677
ZEAMMB73_Zm00001d015929	1257.31	0.0864096	0.876728	0.973656	1308.26	1549.2	914.468
ZEAMMB73_Zm00001d046467	9372.7	0.0863377	0.755181	0.937182	9749.95	8388.52	9979.63
ZEAMMB73_Zm00001d018277	5745.44	0.0863291	0.773285	0.941395	5976.67	5275.85	5983.8
ZEAMMB73_Zm00001d009509	18004.5	0.086223	0.718075	0.929941	18728.7	17005.5	18279.4
ZEAMMB73_Zm00001d027517	1588.55	0.0862126	0.848204	0.964045	1652.53	1642.01	1471.1
ZEAMMB73_Zm00001d028796	2303.88	0.0861569	0.845207	0.963561	2396.18	1791.93	2723.52
ZEAMMB73_Zm00001d043768	1151.96	0.0859988	0.867744	0.970176	1198.09	1035.18	1222.6
ZEAMMB73_Zm00001d048157	65328.1	0.0859171	0.693223	0.921344	67946.7	61311.2	66726.3
ZEAMMB73_Zm00001d030690	20828.4	0.0857699	0.711092	0.926932	21662	20446.6	20376.7
ZEAMMB73_Zm00001d017979	9891.28	0.0857683	0.741064	0.934632	10287	9516.51	9870.29
ZEAMMB73_Zm00001d010773	331.094	0.0857351	0.924406	0.984778	344.278	271.288	377.715
ZEAMMB73_Zm00001d002682	2038.92	0.0857318	0.847548	0.963987	2120.75	2355.93	1640.08
ZEAMMB73_Zm00001d044023	1522.76	0.0857094	0.850377	0.964705	1583.68	1513.5	1471.1
ZEAMMB73_Zm00001d031621	8686.93	0.0856999	0.770471	0.941395	9033.85	7474.71	9552.22
ZEAMMB73_Zm00001d011713	3667.74	0.0856542	0.807759	0.954548	3814.6	3997.93	3190.7
ZEAMMB73_Zm00001d013287	5349.8	0.085611	0.773748	0.941395	5563.53	5297.26	5188.61
ZEAMMB73_Zm00001d000401	2012.51	0.0855718	0.861731	0.968717	2093.21	2512.99	1431.34
ZEAMMB73_Zm00001d007279	2410.4	0.0854556	0.827172	0.960296	2506.34	2170.31	2554.55
ZEAMMB73_Zm00001d009022	1973.19	0.0854302	0.835883	0.960349	2051.9	1998.97	1868.7
ZEAMMB73_Zm00001d044213	2105.84	0.0852534	0.831626	0.960349	2189.61	2070.36	2057.55
ZEAMMB73_Zm00001d043175	18965.7	0.0852502	0.721094	0.930994	19720.2	19404.3	17772.5
ZEAMMB73_Zm00001d007709	3841.26	0.0851706	0.80579	0.953662	3993.62	3355.41	4174.75
ZEAMMB73_Zm00001d010803	6569.94	0.0850816	0.771753	0.941395	6830.48	5961.21	6918.15
ZEAMMB73_Zm00001d000120	10544.1	0.0850154	0.775849	0.941792	10961.8	8752.62	11917.9
ZEAMMB73_Zm00001d047272	8172.88	0.0848314	0.778279	0.942804	8496.78	9073.88	6947.97
ZEAMMB73_Zm00001d002029	11895.2	0.0848297	0.758564	0.938936	12366.5	12971.9	10347.4
ZEAMMB73_Zm00001d047310	6570.42	0.0847402	0.775265	0.941704	6830.48	6996.39	5884.4
ZEAMMB73_Zm00001d046717	2861.52	0.0846929	0.813918	0.956495	2974.56	2777.14	2832.86
ZEAMMB73_Zm00001d014158	2900.94	0.0846803	0.832497	0.960349	3015.88	3341.13	2345.81
ZEAMMB73_Zm00001d052978	7074.17	0.0846781	0.762718	0.939575	7353.78	7189.14	6679.59
ZEAMMB73_Zm00001d042976	132.562	0.084667	0.960319	0.992818	137.711	21.418	238.557
ZEAMMB73_Zm00001d042450	1470.72	0.0846444	0.862654	0.96914	1528.59	1213.66	1669.9
ZEAMMB73_Zm00001d040898	132.416	0.0845032	0.954537	0.991456	137.711	199.897	59.639
ZEAMMB73_Zm00001d042645	92.797	0.0844426	0.960508	0.992934	96.398	42.835	139.158
ZEAMMB73_Zm00001d013984	1947.82	0.0844265	0.844317	0.963143	2024.36	1691.98	2127.13
ZEAMMB73_Zm00001d032969	66.2079	0.0843335	0.965786	0.994548	68.856	99.948	29.82
ZEAMMB73_Zm00001d018032	662.462	0.0842762	0.896873	0.979442	688.556	692.499	606.332
ZEAMMB73_Zm00001d002292	9103.03	0.0842732	0.750928	0.936941	9460.76	8624.12	9224.2
ZEAMMB73_Zm00001d009127	31788.3	0.0841988	0.705085	0.924585	33036.9	31355.2	30972.6
ZEAMMB73_Zm00001d041073	3273.08	0.0841897	0.810465	0.955196	3401.47	2998.45	3419.32
ZEAMMB73_Zm00001d034759	3206.87	0.0841751	0.813122	0.956208	3332.61	2898.5	3389.5
ZEAMMB73_Zm00001d049627	32902	0.0841642	0.705332	0.924585	34193.7	31690.8	32821.5
ZEAMMB73_Zm00001d036630	3299.32	0.0841198	0.813293	0.956298	3429.01	3526.75	2942.2
ZEAMMB73_Zm00001d027266	8004.23	0.0839484	0.756535	0.93777	8317.76	7981.59	7713.34
ZEAMMB73_Zm00001d008962	1484.55	0.0838788	0.872964	0.972827	1542.37	1092.29	1819
ZEAMMB73_Zm00001d015133	60087.9	0.0838695	0.717342	0.929563	62438.3	53872.2	63953.1
ZEAMMB73_Zm00001d049370	1073.6	0.0838074	0.875685	0.973432	1115.46	942.37	1162.96
ZEAMMB73_Zm00001d026592	145.829	0.0837314	0.949682	0.98987	151.482	107.088	178.918
ZEAMMB73_Zm00001d025258	19536.2	0.0836962	0.727711	0.933499	20298.6	18112.1	20197.8
ZEAMMB73_Zm00001d009849	7978.76	0.0836392	0.759851	0.939383	8290.22	8131.51	7514.54
ZEAMMB73_Zm00001d016159	10497.5	0.0836308	0.75291	0.937182	10906.7	9602.18	10983.6
ZEAMMB73_Zm00001d024633	22307.6	0.0835909	0.785798	0.946373	23176.8	17176.8	26569.3
ZEAMMB73_Zm00001d023784	7170.89	0.0834502	0.765608	0.940179	7450.18	7303.37	6759.11
ZEAMMB73_Zm00001d044667	2651.5	0.0832035	0.826769	0.960296	2754.22	2377.34	2822.92
ZEAMMB73_Zm00001d004090	2651.64	0.0831695	0.83622	0.960349	2754.22	2198.86	3001.84
ZEAMMB73_Zm00001d031727	8233.01	0.0830913	0.763386	0.939772	8551.87	7588.94	8558.23
ZEAMMB73_Zm00001d030020	18522.6	0.0828714	0.735799	0.934513	19238.3	16927	19402.6
ZEAMMB73_Zm00001d023914	2094.66	0.0828424	0.846792	0.963987	2175.84	2348.79	1759.36
ZEAMMB73_Zm00001d022289	5993.64	0.0827974	0.844404	0.963143	6224.55	3933.68	7822.68
ZEAMMB73_Zm00001d017595	4640.55	0.0827645	0.794086	0.949798	4819.89	4847.49	4254.26
ZEAMMB73_Zm00001d041640	809.059	0.0827141	0.933391	0.986869	840.038	185.618	1401.52
ZEAMMB73_Zm00001d042212	4468.37	0.0826723	0.796407	0.950574	4640.87	4669.02	4095.23
ZEAMMB73_Zm00001d044781	1498.37	0.0826455	0.856513	0.967203	1556.14	1477.81	1461.16
ZEAMMB73_Zm00001d005945	1100.85	0.0826099	0.893073	0.978619	1143	728.195	1431.34
ZEAMMB73_Zm00001d033957	3381.03	0.0825915	0.830001	0.960349	3511.64	3897.99	2733.46
ZEAMMB73_Zm00001d048620	769.039	0.0824986	0.893747	0.978649	798.725	842.422	665.971
ZEAMMB73_Zm00001d011792	6246.17	0.0824519	0.777122	0.942225	6486.2	5811.28	6441.04
ZEAMMB73_Zm00001d018533	1723.66	0.0823981	0.881235	0.974723	1790.25	2277.39	1103.33
ZEAMMB73_Zm00001d037493	106.064	0.0823438	0.957031	0.992063	110.169	128.505	79.519
ZEAMMB73_Zm00001d002613	53.0322	0.0822936	0.968563	0.994678	55.084	64.253	39.759
ZEAMMB73_Zm00001d006152	53.0322	0.0822936	0.968563	0.994678	55.084	64.253	39.759
ZEAMMB73_Zm00001d022556	53.0322	0.0822936	0.968563	0.994678	55.084	64.253	39.759
ZEAMMB73_Zm00001d008763	3554.58	0.0820594	0.80671	0.954056	3690.66	3533.89	3439.2
ZEAMMB73_Zm00001d046948	6220.88	0.0819602	0.77476	0.941446	6458.66	6061.15	6142.84
ZEAMMB73_Zm00001d048090	3741.29	0.0814594	0.805026	0.953628	3883.46	3712.37	3628.05
ZEAMMB73_Zm00001d043619	19675.4	0.0814068	0.729513	0.933852	20422.6	19896.9	18706.8
ZEAMMB73_Zm00001d027839	6766.94	0.0813718	0.802529	0.953124	7023.27	5554.27	7723.28
ZEAMMB73_Zm00001d009566	2003.51	0.0813146	0.842579	0.96277	2079.44	1913.3	2017.79
ZEAMMB73_Zm00001d009774	18615	0.0813013	0.729379	0.933852	19320.9	18483.3	18040.9
ZEAMMB73_Zm00001d026639	6925.8	0.0812775	0.77563	0.941774	7188.52	7167.73	6421.16
ZEAMMB73_Zm00001d034978	2613.97	0.0811531	0.826903	0.960296	2712.91	2584.38	2544.61
ZEAMMB73_Zm00001d002781	10814.4	0.0810916	0.750593	0.936821	11223.5	10773	10446.8
ZEAMMB73_Zm00001d053966	3490.06	0.0809969	0.810938	0.955466	3621.8	3319.71	3528.65
ZEAMMB73_Zm00001d040819	822.53	0.0809074	0.91208	0.981181	853.809	1156.55	457.234
ZEAMMB73_Zm00001d010572	5733.13	0.0808473	0.784828	0.945845	5949.12	5375.79	5874.46
ZEAMMB73_Zm00001d032386	18221.4	0.0807729	0.731557	0.934462	18907.7	18033.5	17722.8
ZEAMMB73_Zm00001d028477	15792.6	0.0807616	0.743508	0.934891	16387.6	16348.7	14641.4
ZEAMMB73_Zm00001d014626	3955.07	0.0807528	0.809337	0.955126	4103.79	3576.72	4184.69
ZEAMMB73_Zm00001d002068	1327.41	0.0807273	0.885131	0.976471	1377.11	935.231	1669.9
ZEAMMB73_Zm00001d017522	46144.9	0.0807247	0.714544	0.928384	47882.2	47025.7	43526.7
ZEAMMB73_Zm00001d017177	8559.85	0.0807214	0.772739	0.941395	8882.37	9073.88	7723.28
ZEAMMB73_Zm00001d017103	5693.64	0.0806745	0.782975	0.945234	5907.81	5547.13	5625.97
ZEAMMB73_Zm00001d006479	7578.57	0.080616	0.770807	0.941395	7863.31	7139.17	7733.22
ZEAMMB73_Zm00001d009513	1619.29	0.0805744	0.856354	0.967174	1680.08	1527.78	1650.02
ZEAMMB73_Zm00001d026347	2893.47	0.0805305	0.822286	0.95868	3002.1	2805.69	2872.62
ZEAMMB73_Zm00001d034133	491.124	0.0804979	0.913578	0.981668	509.531	456.907	506.933
ZEAMMB73_Zm00001d016786	1964.75	0.0804971	0.884338	0.975962	2038.13	1192.24	2663.89
ZEAMMB73_Zm00001d023292	1632.8	0.0803271	0.857894	0.967863	1693.85	1484.95	1719.6
ZEAMMB73_Zm00001d022338	8654.4	0.0802692	0.785832	0.946373	8978.77	9559.35	7425.08
ZEAMMB73_Zm00001d020020	8893.56	0.0802631	0.767211	0.940475	9226.65	9223.81	8230.21
ZEAMMB73_Zm00001d031072	6052.99	0.0802523	0.782621	0.944952	6279.63	6153.96	5725.36
ZEAMMB73_Zm00001d045074	2522.1	0.0802327	0.831284	0.960349	2616.51	2534.41	2415.39
ZEAMMB73_Zm00001d025279	305.2	0.0801042	0.939954	0.988315	316.736	449.768	149.098
ZEAMMB73_Zm00001d045967	371.646	0.0800967	0.925494	0.984778	385.591	421.211	308.136
ZEAMMB73_Zm00001d016006	3026.97	0.0800356	0.822667	0.958839	3139.82	2819.97	3121.12
ZEAMMB73_Zm00001d049179	118067	0.0799317	0.727686	0.933499	122467	105238	126495
ZEAMMB73_Zm00001d020237	2629.06	0.0797663	0.833553	0.960349	2726.68	2377.34	2783.16
ZEAMMB73_Zm00001d002703	3452.4	0.0796623	0.81657	0.95742	3580.49	3198.35	3578.35
ZEAMMB73_Zm00001d004169	7475.38	0.0796571	0.772834	0.941395	7753.14	7546.1	7126.89
ZEAMMB73_Zm00001d005178	2721.7	0.0796486	0.843136	0.962981	2823.08	3105.54	2236.47
ZEAMMB73_Zm00001d029190	358.47	0.0796314	0.926286	0.984813	371.82	385.515	318.076
ZEAMMB73_Zm00001d011245	2296.93	0.0795809	0.847948	0.963987	2382.4	2570.1	1938.28
ZEAMMB73_Zm00001d034770	12906.7	0.0795742	0.747693	0.935804	13385.5	12522.1	12812.5
ZEAMMB73_Zm00001d015249	3000.69	0.0795632	0.832602	0.960349	3112.27	3305.43	2584.37
ZEAMMB73_Zm00001d052334	982.523	0.0795386	0.886057	0.976985	1019.06	1063.74	864.769
ZEAMMB73_Zm00001d016278	3345.99	0.0795279	0.825907	0.96029	3470.32	3655.25	2912.38
ZEAMMB73_Zm00001d008875	518.042	0.0794789	0.922507	0.984451	537.074	321.263	695.791
ZEAMMB73_Zm00001d024631	4993.04	0.0793974	0.793838	0.949771	5177.94	4990.28	4810.9
ZEAMMB73_Zm00001d016106	3824.9	0.0793842	0.833571	0.960349	3966.08	3055.56	4453.06
ZEAMMB73_Zm00001d050179	20437.1	0.07937	0.741127	0.934632	21193.8	21231.9	18885.8
ZEAMMB73_Zm00001d011223	2137.98	0.0793341	0.843559	0.963143	2217.15	2198.86	1997.91
ZEAMMB73_Zm00001d028808	185.869	0.0792158	0.947419	0.989582	192.796	235.593	129.218
ZEAMMB73_Zm00001d023217	4196.31	0.0791933	0.831042	0.960349	4351.67	4897.47	3339.8
ZEAMMB73_Zm00001d007810	37173.9	0.0791598	0.74667	0.93566	38545.4	32640.3	40336
ZEAMMB73_Zm00001d011796	544.577	0.0791055	0.911368	0.980969	564.616	492.603	576.512
ZEAMMB73_Zm00001d010207	159.426	0.0790666	0.950721	0.990372	165.253	114.227	198.797
ZEAMMB73_Zm00001d034520	15420.4	0.0790092	0.744112	0.934891	15988.3	14756.7	15516.1
ZEAMMB73_Zm00001d035527	2788.98	0.0790049	0.834772	0.960349	2891.93	3019.87	2455.15
ZEAMMB73_Zm00001d052225	8181.67	0.0789861	0.769118	0.94119	8483.01	8110.1	7951.9
ZEAMMB73_Zm00001d016581	4103.95	0.0789787	0.81068	0.955294	4255.28	4319.2	3737.39
ZEAMMB73_Zm00001d039780	5020.6	0.0789078	0.798185	0.951318	5205.48	5204.45	4651.86
ZEAMMB73_Zm00001d025425	11609	0.0789069	0.754648	0.937182	12036	11151.4	11639.6
ZEAMMB73_Zm00001d006474	23977.1	0.0786528	0.758542	0.938936	24856.9	26200.7	20873.7
ZEAMMB73_Zm00001d042468	6774.63	0.0786338	0.787926	0.94731	7023.27	7167.73	6132.9
ZEAMMB73_Zm00001d005199	1779.87	0.0786145	0.86308	0.969142	1845.33	2013.25	1481.04
ZEAMMB73_Zm00001d051334	1302.12	0.0783068	0.873007	0.972827	1349.57	1185.1	1371.7
ZEAMMB73_Zm00001d048301	2471.27	0.0782942	0.836345	0.960349	2561.43	2377.34	2475.03
ZEAMMB73_Zm00001d023695	4716.81	0.0782342	0.800577	0.952357	4888.75	4490.54	4771.14
ZEAMMB73_Zm00001d041383	1102.93	0.0779093	0.880502	0.974318	1143	1092.29	1073.51
ZEAMMB73_Zm00001d046397	783.991	0.0778618	0.897277	0.979541	812.496	813.865	725.611
ZEAMMB73_Zm00001d034664	239.23	0.0777027	0.940059	0.988315	247.88	221.314	248.497
ZEAMMB73_Zm00001d015509	3827.39	0.0776723	0.813865	0.956495	3966.08	3897.99	3618.11
ZEAMMB73_Zm00001d023267	15669.7	0.0775937	0.762102	0.939526	16236.2	14064.2	16708.9
ZEAMMB73_Zm00001d004468	438.604	0.0775753	0.920776	0.984116	454.447	414.072	447.294
ZEAMMB73_Zm00001d043195	23631.2	0.077522	0.736238	0.934513	24485.1	22602.6	23806
ZEAMMB73_Zm00001d024940	3469.12	0.0775149	0.824892	0.959948	3594.26	3105.54	3707.57
ZEAMMB73_Zm00001d005016	1581.92	0.0775117	0.888292	0.977476	1638.76	1049.46	2057.55
ZEAMMB73_Zm00001d021637	92.9802	0.0775027	0.964049	0.994014	96.398	142.783	39.759
ZEAMMB73_Zm00001d040214	106.394	0.0773407	0.961677	0.993058	110.169	49.974	159.038
ZEAMMB73_Zm00001d001984	2684.93	0.0773258	0.833775	0.960349	2781.77	2698.61	2574.43
ZEAMMB73_Zm00001d031543	10194.9	0.0772974	0.767308	0.940475	10562.5	10430.3	9591.98
ZEAMMB73_Zm00001d021840	2086.81	0.0772944	0.848285	0.964045	2162.07	2120.33	1978.03
ZEAMMB73_Zm00001d002790	3828.18	0.0771557	0.819908	0.958016	3966.08	4069.33	3449.14
ZEAMMB73_Zm00001d054037	1422.24	0.0770853	0.87368	0.972889	1473.51	1570.62	1222.6
ZEAMMB73_Zm00001d045072	8800.4	0.0770825	0.772569	0.941395	9116.48	8388.52	8896.18
ZEAMMB73_Zm00001d027728	15089.7	0.0769073	0.769243	0.941266	15630.2	13357.4	16281.5
ZEAMMB73_Zm00001d020063	2366.5	0.0767441	0.843237	0.963056	2451.26	2441.6	2206.65
ZEAMMB73_Zm00001d015064	1077	0.0767382	0.884339	0.975962	1115.46	992.344	1123.2
ZEAMMB73_Zm00001d033271	784.265	0.0767365	0.906653	0.979835	812.496	963.788	576.512
ZEAMMB73_Zm00001d027992	279.178	0.0767224	0.936629	0.988315	289.194	299.845	248.497
ZEAMMB73_Zm00001d029561	6914.77	0.0764118	0.784757	0.945845	7160.98	6675.12	6908.21
ZEAMMB73_Zm00001d002770	1210.02	0.0763694	0.879343	0.973952	1253.17	1263.63	1113.27
ZEAMMB73_Zm00001d026519	66.5372	0.0763449	0.969891	0.994806	68.856	21.418	109.339
ZEAMMB73_Zm00001d050277	3922.85	0.0762729	0.818311	0.95758	4062.48	4097.88	3608.17
ZEAMMB73_Zm00001d041672	505.471	0.0762663	0.922818	0.984608	523.303	356.958	636.152
ZEAMMB73_Zm00001d037684	904.603	0.0761318	0.920181	0.983673	936.436	435.489	1341.88
ZEAMMB73_Zm00001d042080	438.788	0.076125	0.924658	0.984778	454.447	514.02	347.895
ZEAMMB73_Zm00001d030087	1529.77	0.0759437	0.878563	0.973857	1583.68	1206.52	1799.12
ZEAMMB73_Zm00001d028923	6876.54	0.0758566	0.786099	0.946373	7119.67	6760.79	6749.17
ZEAMMB73_Zm00001d020947	3392.07	0.0756939	0.825096	0.960071	3511.64	3205.49	3459.07
ZEAMMB73_Zm00001d010618	83535.6	0.0756781	0.754635	0.937182	86482.6	91652.6	72471.6
ZEAMMB73_Zm00001d037227	12543.7	0.0756637	0.761645	0.939521	12986.2	12607.8	12037.2
ZEAMMB73_Zm00001d018360	1915.56	0.0755263	0.856108	0.967075	1983.04	1934.71	1828.94
ZEAMMB73_Zm00001d053179	4057.57	0.0755087	0.817932	0.957568	4200.19	3748.06	4224.44
ZEAMMB73_Zm00001d049082	12066.8	0.075407	0.786633	0.946373	12490.4	10430.3	13279.7
ZEAMMB73_Zm00001d006409	2474.78	0.0753995	0.859195	0.968291	2561.43	1970.41	2892.5
ZEAMMB73_Zm00001d033492	1609.6	0.0751624	0.891437	0.977924	1666.31	2098.92	1063.57
ZEAMMB73_Zm00001d020685	31002.3	0.075044	0.738356	0.934513	32086.7	31269.6	29650.6
ZEAMMB73_Zm00001d012425	6599.89	0.0750041	0.791769	0.949256	6830.48	6289.61	6679.59
ZEAMMB73_Zm00001d042333	1370.27	0.0749192	0.899375	0.979541	1418.42	1827.63	864.769
ZEAMMB73_Zm00001d028971	5442.81	0.0748156	0.804691	0.953481	5632.39	5040.25	5655.79
ZEAMMB73_Zm00001d008827	1357.15	0.0747855	0.883092	0.975725	1404.65	1563.48	1103.33
ZEAMMB73_Zm00001d032532	1703.14	0.0746947	0.878259	0.973857	1762.7	2034.66	1312.06
ZEAMMB73_Zm00001d047755	3846.13	0.0746732	0.821186	0.958418	3979.85	3612.42	3946.13
ZEAMMB73_Zm00001d008256	7958.38	0.0745539	0.78932	0.948099	8235.13	8324.27	7315.74
ZEAMMB73_Zm00001d037604	1876.7	0.074535	0.862507	0.969135	1941.73	1670.57	2017.79
ZEAMMB73_Zm00001d034998	1916.79	0.0744473	0.868525	0.970365	1983.04	1570.62	2196.71
ZEAMMB73_Zm00001d013817	3526.99	0.0743235	0.830053	0.960349	3649.35	3740.92	3190.7
ZEAMMB73_Zm00001d006286	2462.58	0.0742943	0.849032	0.964324	2547.66	2206	2634.07
ZEAMMB73_Zm00001d041112	20937.1	0.0742705	0.754661	0.937182	21662	21617.4	19531.8
ZEAMMB73_Zm00001d019479	1118.07	0.0741611	0.886391	0.976985	1156.77	1163.68	1033.75
ZEAMMB73_Zm00001d008414	1624.31	0.0741424	0.903196	0.979541	1680.08	906.674	2286.17
ZEAMMB73_Zm00001d012517	558.961	0.0741017	0.919748	0.983556	578.387	671.082	427.414
ZEAMMB73_Zm00001d043347	1996.85	0.0736583	0.87086	0.971755	2065.67	2334.51	1590.38
ZEAMMB73_Zm00001d044692	2716.32	0.0733079	0.847327	0.963987	2809.31	2934.2	2405.45
ZEAMMB73_Zm00001d000041	838.89	0.0732911	0.900255	0.979541	867.581	863.839	785.25
ZEAMMB73_Zm00001d016714	1411.59	0.0732345	0.875774	0.973432	1459.74	1363.58	1411.46
ZEAMMB73_Zm00001d035887	505.929	0.0732152	0.923832	0.984778	523.303	606.829	387.655
ZEAMMB73_Zm00001d018275	1478.37	0.0731698	0.879108	0.9739	1528.59	1256.49	1650.02
ZEAMMB73_Zm00001d020693	972.294	0.073117	0.896945	0.979442	1005.29	828.144	1083.45
ZEAMMB73_Zm00001d040508	10468.4	0.0730569	0.840387	0.961842	10824.1	7460.43	13120.6
ZEAMMB73_Zm00001d012237	4501.46	0.0728745	0.829528	0.960349	4654.64	4983.14	3866.61
ZEAMMB73_Zm00001d029711	253.156	0.0728729	0.946676	0.989582	261.651	149.923	347.895
ZEAMMB73_Zm00001d026084	4448.63	0.0727677	0.817321	0.95742	4599.55	4511.95	4234.39
ZEAMMB73_Zm00001d042525	126236	0.0726546	0.767813	0.940798	130509	107959	140242
ZEAMMB73_Zm00001d045448	78257.7	0.0726246	0.738401	0.934513	80905.3	73305	80562.6
ZEAMMB73_Zm00001d006605	1118.91	0.0726172	0.887886	0.977476	1156.77	1106.57	1093.39
ZEAMMB73_Zm00001d043787	2197.67	0.0725453	0.867438	0.970176	2272.24	2541.54	1779.24
ZEAMMB73_Zm00001d013252	52924.5	0.0725325	0.74668	0.93566	54712.7	48874.7	55186.2
ZEAMMB73_Zm00001d047812	14294.8	0.0723593	0.771986	0.941395	14776.4	13307.4	14800.5
ZEAMMB73_Zm00001d025131	3383.98	0.0723407	0.83517	0.960349	3497.86	3105.54	3548.53
ZEAMMB73_Zm00001d009409	5022.85	0.0723115	0.827407	0.960296	5191.71	4290.64	5586.21
ZEAMMB73_Zm00001d034366	1771.79	0.0722263	0.869758	0.971091	1831.56	1913.3	1570.5
ZEAMMB73_Zm00001d040301	3077.79	0.0721423	0.838618	0.960974	3181.13	2891.36	3160.88
ZEAMMB73_Zm00001d001899	17627.4	0.0720873	0.765407	0.940179	18219.2	16512.9	18150.2
ZEAMMB73_Zm00001d050109	826.281	0.0719672	0.909854	0.980748	853.809	621.108	1003.93
ZEAMMB73_Zm00001d025098	4090.44	0.0719548	0.826359	0.960296	4227.73	4276.36	3767.21
ZEAMMB73_Zm00001d037842	4316.95	0.0718989	0.830686	0.960349	4461.84	4711.85	3777.15
ZEAMMB73_Zm00001d009807	39.9481	0.0717909	0.982387	0.997102	41.313	78.531	0
ZEAMMB73_Zm00001d046946	39.9481	0.0717909	0.982387	0.997102	41.313	78.531	0
ZEAMMB73_Zm00001d011366	1918.88	0.0717264	0.863122	0.969147	1983.04	1934.71	1838.88
ZEAMMB73_Zm00001d034778	226.567	0.0716276	0.946161	0.989582	234.109	207.036	238.557
ZEAMMB73_Zm00001d000357	866.175	0.0715401	0.902233	0.979541	895.123	928.092	775.31
ZEAMMB73_Zm00001d030381	266.515	0.0715104	0.942151	0.988628	275.422	285.567	238.557
ZEAMMB73_Zm00001d020340	200.033	0.0713178	0.961618	0.993058	206.567	35.696	357.835
ZEAMMB73_Zm00001d044606	999.524	0.0712471	0.89879	0.979541	1032.83	1120.85	844.889
ZEAMMB73_Zm00001d046450	3252.5	0.0711989	0.842648	0.96277	3360.15	2898.5	3498.83
ZEAMMB73_Zm00001d029105	11064.2	0.0710788	0.80251	0.953124	11430	9516.51	12245.9
ZEAMMB73_Zm00001d021520	11863.8	0.0710184	0.776828	0.942135	12256.3	11715.4	11619.7
ZEAMMB73_Zm00001d044379	6679.15	0.0709158	0.827578	0.960296	6899.33	5504.3	7633.82
ZEAMMB73_Zm00001d038171	4212.33	0.0708664	0.834082	0.960349	4351.67	4597.62	3687.69
ZEAMMB73_Zm00001d000110	2053.27	0.0708372	0.873203	0.972844	2120.75	1663.43	2375.63
ZEAMMB73_Zm00001d002275	42368.8	0.0706933	0.787546	0.947061	43764.6	47796.7	35545
ZEAMMB73_Zm00001d033945	3280.02	0.070653	0.847119	0.963987	3387.7	2834.25	3618.11
ZEAMMB73_Zm00001d034841	3133.04	0.0704552	0.858804	0.96819	3236.21	3648.11	2514.79
ZEAMMB73_Zm00001d047910	22400	0.0704471	0.779173	0.943416	23135.5	24194.6	19869.8
ZEAMMB73_Zm00001d035047	5133.42	0.0704457	0.814916	0.957095	5301.88	5068.81	5029.57
ZEAMMB73_Zm00001d000023	973.118	0.0704396	0.912908	0.981459	1005.29	1277.91	636.152
ZEAMMB73_Zm00001d021947	3360.28	0.0703603	0.837519	0.960503	3470.32	3191.21	3419.32
ZEAMMB73_Zm00001d020205	4040.24	0.0701932	0.839806	0.961716	4172.65	4469.12	3478.95
ZEAMMB73_Zm00001d018795	11961.9	0.0701511	0.779731	0.943716	12352.7	11565.5	11967.6
ZEAMMB73_Zm00001d022073	866.925	0.0699149	0.903329	0.979541	895.123	821.004	884.648
ZEAMMB73_Zm00001d027859	1560.26	0.0698849	0.881512	0.974723	1611.22	1727.68	1341.88
ZEAMMB73_Zm00001d010575	466.823	0.0696878	0.926703	0.984815	481.989	471.185	447.294
ZEAMMB73_Zm00001d033642	4188.23	0.0696368	0.827461	0.960296	4324.13	4204.97	4035.59
ZEAMMB73_Zm00001d021582	20487.7	0.0696184	0.781064	0.944035	21152.4	21981.5	18329.1
ZEAMMB73_Zm00001d005502	10417.8	0.0694631	0.801006	0.952588	10755.2	11244.2	9254.02
ZEAMMB73_Zm00001d036118	520.276	0.0693427	0.923342	0.984747	537.074	506.881	516.873
ZEAMMB73_Zm00001d016993	2228.16	0.069302	0.874695	0.973203	2299.78	1770.51	2614.19
ZEAMMB73_Zm00001d037803	787.212	0.0689936	0.908316	0.980162	812.496	763.891	785.25
ZEAMMB73_Zm00001d024034	346.832	0.0689411	0.938723	0.988315	358.049	414.072	268.376
ZEAMMB73_Zm00001d041753	1721.43	0.068879	0.878199	0.973857	1776.47	1499.22	1888.58
ZEAMMB73_Zm00001d020019	1988.51	0.0687528	0.879994	0.974189	2051.9	1577.76	2335.87
ZEAMMB73_Zm00001d019836	1975.24	0.0687008	0.884639	0.976094	2038.13	1492.09	2395.51
ZEAMMB73_Zm00001d019816	947.426	0.068461	0.904147	0.979541	977.75	1049.46	815.069
ZEAMMB73_Zm00001d018060	5097.74	0.0684214	0.839683	0.961709	5260.57	5768.45	4264.2
ZEAMMB73_Zm00001d037297	720.821	0.0684013	0.917292	0.982547	743.641	563.994	854.829
ZEAMMB73_Zm00001d022394	186.949	0.0683986	0.961657	0.993058	192.796	49.974	318.076
ZEAMMB73_Zm00001d003103	427.204	0.0682669	0.934614	0.987531	440.676	314.123	526.813
ZEAMMB73_Zm00001d019394	427.204	0.0682669	0.934614	0.987531	440.676	314.123	526.813
ZEAMMB73_Zm00001d042847	493.925	0.0680958	0.927263	0.985073	509.531	435.489	536.753
ZEAMMB73_Zm00001d037125	1748.56	0.0680762	0.874313	0.973055	1804.02	1741.96	1699.72
ZEAMMB73_Zm00001d032366	480.511	0.0678721	0.928594	0.985429	495.76	528.298	417.475
ZEAMMB73_Zm00001d049638	2682.94	0.0678313	0.867422	0.970176	2767.99	3084.12	2196.71
ZEAMMB73_Zm00001d024239	15419.1	0.0676973	0.806039	0.953708	15905.6	17191.1	13160.4
ZEAMMB73_Zm00001d044947	881.126	0.0675918	0.905874	0.979634	908.894	899.535	834.949
ZEAMMB73_Zm00001d038764	18305.2	0.0675286	0.808579	0.954727	18880.2	15320.7	20714.7
ZEAMMB73_Zm00001d008871	2029.52	0.0674159	0.868326	0.970314	2093.21	1977.55	2017.79
ZEAMMB73_Zm00001d052396	213.575	0.0673105	0.952521	0.99098	220.338	271.288	149.098
ZEAMMB73_Zm00001d013444	6529.34	0.0672804	0.815526	0.957328	6734.08	6760.79	6093.14
ZEAMMB73_Zm00001d040322	3364.9	0.0672515	0.843997	0.963143	3470.32	3383.97	3240.4
ZEAMMB73_Zm00001d033645	3018.26	0.0670947	0.860246	0.968659	3112.27	2562.96	3379.56
ZEAMMB73_Zm00001d020201	70270.2	0.0670418	0.754421	0.937182	72463.6	67336.6	71010.4
ZEAMMB73_Zm00001d029653	3125.35	0.0668875	0.855876	0.967075	3222.44	2734.3	3419.32
ZEAMMB73_Zm00001d033397	2149.91	0.0668797	0.879746	0.974147	2217.15	2512.99	1719.6
ZEAMMB73_Zm00001d050816	3325.61	0.0668409	0.846248	0.963987	3429.01	3148.37	3399.44
ZEAMMB73_Zm00001d041544	1722.67	0.0668371	0.883089	0.975725	1776.47	1920.44	1471.1
ZEAMMB73_Zm00001d013779	6477.77	0.06675	0.814834	0.95709	6678.99	6203.94	6550.38
ZEAMMB73_Zm00001d020441	2350.6	0.0667414	0.863042	0.96914	2423.72	2391.62	2236.47
ZEAMMB73_Zm00001d005264	3592.82	0.0667127	0.841683	0.962526	3704.43	3555.31	3518.71
ZEAMMB73_Zm00001d047519	1175.2	0.0666101	0.903513	0.979541	1211.86	1399.28	914.468
ZEAMMB73_Zm00001d005286	200.454	0.0664745	0.970081	0.994806	206.567	7.139	387.655
ZEAMMB73_Zm00001d015188	200.454	0.0664745	0.970081	0.994806	206.567	7.139	387.655
ZEAMMB73_Zm00001d008455	1482.51	0.0664636	0.892477	0.978597	1528.59	1706.26	1212.66
ZEAMMB73_Zm00001d024376	53.4531	0.0664229	0.974692	0.996285	55.084	35.696	69.579
ZEAMMB73_Zm00001d000203	53.4531	0.0664229	0.974692	0.996285	55.084	35.696	69.579
ZEAMMB73_Zm00001d010667	106.906	0.0663613	0.965641	0.994485	110.169	71.392	139.158
ZEAMMB73_Zm00001d014949	160.359	0.066324	0.958985	0.9925	165.253	107.088	208.737
ZEAMMB73_Zm00001d037967	1523.22	0.066191	0.896111	0.979319	1569.91	1170.82	1828.94
ZEAMMB73_Zm00001d009017	3888.1	0.0661481	0.869709	0.971091	4007.4	2905.64	4751.26
ZEAMMB73_Zm00001d036440	8777.72	0.0660582	0.803359	0.953129	9047.63	8538.45	8747.09
ZEAMMB73_Zm00001d039487	988.783	0.0660142	0.905436	0.979541	1019.06	863.839	1083.45
ZEAMMB73_Zm00001d050498	1148.85	0.0659726	0.902937	0.979541	1184.32	1327.88	934.348
ZEAMMB73_Zm00001d003176	1643.29	0.0658898	0.884606	0.976094	1693.85	1784.79	1451.22
ZEAMMB73_Zm00001d035901	294.038	0.0657567	0.94593	0.989582	302.965	221.314	357.835
ZEAMMB73_Zm00001d053184	494.437	0.0657181	0.929267	0.985429	509.531	456.907	516.873
ZEAMMB73_Zm00001d051951	10396.1	0.0656988	0.798808	0.95141	10713.9	9987.7	10486.6
ZEAMMB73_Zm00001d043527	4890.92	0.0656543	0.832961	0.960349	5040.23	4533.37	5099.15
ZEAMMB73_Zm00001d015231	2111.43	0.0656467	0.871777	0.972248	2175.84	1941.85	2216.59
ZEAMMB73_Zm00001d042233	3287.38	0.0655493	0.848673	0.964196	3387.7	3234.04	3240.4
ZEAMMB73_Zm00001d040621	815.248	0.0655417	0.912973	0.981486	840.038	721.056	884.648
ZEAMMB73_Zm00001d015300	51315.7	0.0655328	0.763309	0.939772	52881.1	49110.3	51955.7
ZEAMMB73_Zm00001d053123	4076.04	0.0654287	0.838641	0.960974	4200.19	4012.21	4015.71
ZEAMMB73_Zm00001d049762	1469.99	0.0654192	0.887667	0.977467	1514.82	1513.5	1381.64
ZEAMMB73_Zm00001d047203	6508.41	0.0652184	0.855122	0.967075	6706.54	7838.81	4979.88
ZEAMMB73_Zm00001d006749	547.982	0.0651902	0.926206	0.984813	564.616	542.577	536.753
ZEAMMB73_Zm00001d029544	93.4928	0.0651576	0.971993	0.995297	96.398	164.201	19.88
ZEAMMB73_Zm00001d052738	93.4928	0.0651576	0.971993	0.995297	96.398	164.201	19.88
ZEAMMB73_Zm00001d018668	6857.36	0.0650897	0.861235	0.968659	7064.59	5018.84	8488.65
ZEAMMB73_Zm00001d033563	1056.02	0.0649657	0.902233	0.979541	1087.92	1006.62	1073.51
ZEAMMB73_Zm00001d037448	1016.12	0.0649423	0.916345	0.982326	1046.61	699.639	1302.12
ZEAMMB73_Zm00001d037927	3194.82	0.064915	0.851985	0.965585	3291.3	3062.7	3230.46
ZEAMMB73_Zm00001d035965	481.408	0.0648477	0.942692	0.988645	495.76	242.732	705.731
ZEAMMB73_Zm00001d046388	2245.66	0.0648264	0.870539	0.97154	2313.55	2355.93	2067.49
ZEAMMB73_Zm00001d037489	28006.7	0.0647374	0.777525	0.942394	28850.5	26443.5	28726.2
ZEAMMB73_Zm00001d014788	1737.86	0.0646949	0.881067	0.974706	1790.25	1763.38	1659.96
ZEAMMB73_Zm00001d051749	2419.65	0.0645041	0.875929	0.973432	2492.57	2748.58	2017.79
ZEAMMB73_Zm00001d010375	3302.13	0.0644603	0.858732	0.968174	3401.47	3612.42	2892.5
ZEAMMB73_Zm00001d046492	5655.3	0.0644203	0.835636	0.960349	5825.18	6111.13	5029.57
ZEAMMB73_Zm00001d034191	2272.7	0.0644151	0.876918	0.973669	2341.09	2548.68	1928.34
ZEAMMB73_Zm00001d051916	3690.37	0.0643101	0.846059	0.963987	3800.83	3612.42	3657.87
ZEAMMB73_Zm00001d017071	80.2255	0.0643053	0.970101	0.994806	82.627	78.531	79.519
ZEAMMB73_Zm00001d050000	307.635	0.0641216	0.946396	0.989582	316.736	228.453	377.715
ZEAMMB73_Zm00001d026402	3369.6	0.0640758	0.856593	0.967214	3470.32	3626.7	3011.78
ZEAMMB73_Zm00001d034730	7221.56	0.0639376	0.817519	0.957426	7436.4	6982.11	7246.16
ZEAMMB73_Zm00001d051849	2420.25	0.0639253	0.880407	0.974318	2492.57	2819.97	1948.21
ZEAMMB73_Zm00001d002406	307.489	0.0638628	0.948402	0.98987	316.736	406.933	198.797
ZEAMMB73_Zm00001d010403	5161.98	0.0638102	0.846306	0.963987	5315.65	5747.03	4423.24
ZEAMMB73_Zm00001d023542	30466.5	0.0637366	0.780075	0.943717	31370.6	31362.4	28666.6
ZEAMMB73_Zm00001d032828	1511.38	0.0634602	0.891018	0.977924	1556.14	1606.31	1371.7
ZEAMMB73_Zm00001d045897	3811.98	0.0633859	0.860007	0.968659	3924.77	4290.64	3220.52
ZEAMMB73_Zm00001d044930	213.996	0.063291	0.954047	0.991346	220.338	242.732	178.918
ZEAMMB73_Zm00001d016309	106.998	0.063265	0.966583	0.994578	110.169	121.366	89.459
ZEAMMB73_Zm00001d009439	5644.76	0.063247	0.860636	0.968659	5811.41	6739.38	4383.48
ZEAMMB73_Zm00001d025020	15719.4	0.063142	0.797009	0.950827	16181.1	14735.2	16241.7
ZEAMMB73_Zm00001d018986	10381.1	0.0631327	0.813067	0.956208	10686.4	10944.3	9512.46
ZEAMMB73_Zm00001d013420	6007.22	0.0628509	0.836442	0.960349	6183.23	6460.95	5377.47
ZEAMMB73_Zm00001d044844	1124	0.0627788	0.90352	0.979541	1156.77	1042.32	1172.9
ZEAMMB73_Zm00001d052981	1646.11	0.0626764	0.899674	0.979541	1693.85	1256.49	1987.97
ZEAMMB73_Zm00001d029133	7199.03	0.0626543	0.821476	0.958436	7408.86	6932.13	7256.1
ZEAMMB73_Zm00001d051796	1578.95	0.0625154	0.890598	0.977924	1624.99	1670.57	1441.28
ZEAMMB73_Zm00001d005456	3506.19	0.0625024	0.854887	0.967042	3608.03	3262.6	3647.93
ZEAMMB73_Zm00001d028720	1793.33	0.062482	0.88626	0.976985	1845.33	1606.31	1928.34
ZEAMMB73_Zm00001d039899	5112.24	0.0623846	0.836735	0.960349	5260.57	4897.47	5178.67
ZEAMMB73_Zm00001d006607	8123.07	0.0623637	0.821918	0.95861	8359.07	8495.61	7514.54
ZEAMMB73_Zm00001d017041	682.594	0.0621971	0.922443	0.984451	702.327	649.664	695.791
ZEAMMB73_Zm00001d003848	1646.53	0.0621308	0.902119	0.979541	1693.85	1227.94	2017.79
ZEAMMB73_Zm00001d043035	120.503	0.0621288	0.966193	0.994553	123.94	78.531	159.038
ZEAMMB73_Zm00001d051741	8793.97	0.062044	0.820558	0.958018	9047.63	8110.1	9224.2
ZEAMMB73_Zm00001d027894	495.425	0.0620043	0.946833	0.989582	509.531	221.314	755.43
ZEAMMB73_Zm00001d032681	481.866	0.0618712	0.934009	0.987121	495.76	492.603	457.234
ZEAMMB73_Zm00001d010975	6813.81	0.0618275	0.837528	0.960503	7009.5	5996.9	7435.02
ZEAMMB73_Zm00001d039046	2824.91	0.0617055	0.878337	0.973857	2905.71	2298.81	3270.22
ZEAMMB73_Zm00001d022500	174.048	0.0615536	0.959014	0.9925	179.025	164.201	178.918
ZEAMMB73_Zm00001d050910	4056.2	0.0615535	0.855714	0.967075	4172.65	4397.73	3598.23
ZEAMMB73_Zm00001d044307	15570	0.0614669	0.821001	0.958249	16015.8	17255.4	13438.7
ZEAMMB73_Zm00001d042241	1700.53	0.0613	0.889378	0.97784	1748.93	1563.48	1789.18
ZEAMMB73_Zm00001d052219	3521.07	0.0612875	0.867535	0.970176	3621.8	3969.38	2972.02
ZEAMMB73_Zm00001d005591	308.056	0.061287	0.950407	0.990232	316.736	199.897	407.535
ZEAMMB73_Zm00001d019507	36245.8	0.0612271	0.780984	0.944035	37278.4	35595.9	35863.1
ZEAMMB73_Zm00001d051336	21277.1	0.061176	0.813083	0.956208	21882.3	18590.4	23358.7
ZEAMMB73_Zm00001d046936	5998.62	0.0611198	0.837968	0.960645	6169.46	6339.58	5486.81
ZEAMMB73_Zm00001d004059	1887.88	0.0610745	0.889011	0.977641	1941.73	2091.78	1630.14
ZEAMMB73_Zm00001d028415	1633.66	0.0610445	0.890091	0.977924	1680.08	1620.59	1600.32
ZEAMMB73_Zm00001d031008	3749.23	0.061027	0.858283	0.967986	3855.91	4012.21	3379.56
ZEAMMB73_Zm00001d029577	2972.37	0.0610143	0.894528	0.978956	3057.19	3812.32	2047.61
ZEAMMB73_Zm00001d022210	442.064	0.0610043	0.946668	0.989582	454.447	235.593	636.152
ZEAMMB73_Zm00001d011370	1312.05	0.0609989	0.915335	0.981944	1349.57	1691.98	894.588
ZEAMMB73_Zm00001d036395	5584.28	0.0608837	0.836667	0.960349	5742.56	5632.8	5377.47
ZEAMMB73_Zm00001d041701	8825.45	0.0608458	0.819962	0.958016	9075.17	8395.66	9005.52
ZEAMMB73_Zm00001d031265	669.602	0.0606479	0.925557	0.984778	688.556	713.917	606.332
ZEAMMB73_Zm00001d051001	212431	0.060625	0.792227	0.94948	218424	230031	188838
ZEAMMB73_Zm00001d029599	508.821	0.060607	0.938048	0.988315	523.303	635.386	367.775
ZEAMMB73_Zm00001d035764	3214.82	0.0605421	0.873249	0.972844	3305.07	2691.47	3647.93
ZEAMMB73_Zm00001d004091	4459.84	0.0605026	0.864877	0.969346	4585.78	5125.92	3667.81
ZEAMMB73_Zm00001d026698	2317.34	0.0605004	0.879235	0.9739	2382.4	2084.64	2484.97
ZEAMMB73_Zm00001d049579	2598.71	0.0604531	0.876213	0.973488	2671.6	2291.67	2832.86
ZEAMMB73_Zm00001d007310	53.5447	0.0602073	0.977984	0.996673	55.084	85.67	19.88
ZEAMMB73_Zm00001d028802	3242	0.060064	0.861837	0.968717	3332.61	3212.63	3180.76
ZEAMMB73_Zm00001d012127	23229.9	0.0600442	0.796899	0.950791	23879.1	23873.4	21937.3
ZEAMMB73_Zm00001d018478	12124.6	0.0600304	0.822917	0.958873	12462.9	10830.1	13080.9
ZEAMMB73_Zm00001d034453	26.7724	0.0600023	0.983542	0.997353	27.542	42.835	9.94
ZEAMMB73_Zm00001d051582	26.7724	0.0600023	0.983542	0.997353	27.542	42.835	9.94
ZEAMMB73_Zm00001d036430	26.7724	0.0600023	0.983542	0.997353	27.542	42.835	9.94
ZEAMMB73_Zm00001d037398	26.7724	0.0600023	0.983542	0.997353	27.542	42.835	9.94
ZEAMMB73_Zm00001d010875	26.7724	0.0600023	0.983542	0.997353	27.542	42.835	9.94
ZEAMMB73_Zm00001d000332	26.7724	0.0600023	0.983542	0.997353	27.542	42.835	9.94
ZEAMMB73_Zm00001d010199	2692.9	0.0599888	0.870708	0.971649	2767.99	2577.24	2733.46
ZEAMMB73_Zm00001d002424	602.881	0.0599678	0.929125	0.985429	619.7	592.551	596.392
ZEAMMB73_Zm00001d017913	4086.45	0.0599223	0.855532	0.967075	4200.19	3755.2	4303.96
ZEAMMB73_Zm00001d045069	29394.9	0.0599202	0.813342	0.956298	30213.8	25586.8	32384.1
ZEAMMB73_Zm00001d032516	1594.46	0.059885	0.895396	0.979224	1638.76	1434.97	1709.66
ZEAMMB73_Zm00001d036195	4743.06	0.0598223	0.846633	0.963987	4874.98	4533.37	4820.84
ZEAMMB73_Zm00001d018944	11844.6	0.0596465	0.826914	0.960296	12173.7	12893.3	10466.7
ZEAMMB73_Zm00001d038475	3644.76	0.0595019	0.858838	0.96819	3745.74	3719.51	3469.01
ZEAMMB73_Zm00001d017847	21119.5	0.0593841	0.805794	0.953662	21703.3	22202.8	19452.3
ZEAMMB73_Zm00001d039321	2532.67	0.0592751	0.880978	0.974648	2602.74	2798.55	2196.71
ZEAMMB73_Zm00001d048930	93.8222	0.0591992	0.970446	0.994806	96.398	85.67	99.399
ZEAMMB73_Zm00001d021147	25209.4	0.0591351	0.818722	0.957794	25903.5	27857	21867.7
ZEAMMB73_Zm00001d016440	1461.12	0.0590137	0.902944	0.979541	1501.05	1242.21	1640.08
ZEAMMB73_Zm00001d009413	1635.49	0.0589032	0.901965	0.979541	1680.08	1327.88	1898.52
ZEAMMB73_Zm00001d024408	5803.53	0.058895	0.852758	0.965952	5962.9	6418.11	5029.57
ZEAMMB73_Zm00001d048665	871.118	0.0588169	0.923785	0.984778	895.123	1042.32	675.911
ZEAMMB73_Zm00001d039102	3605.74	0.0588008	0.860419	0.968659	3704.43	3633.84	3478.95
ZEAMMB73_Zm00001d015570	8753.34	0.0587469	0.82465	0.959807	8992.54	8609.84	8657.63
ZEAMMB73_Zm00001d032078	2104.64	0.0586907	0.883816	0.975816	2162.07	2034.66	2117.19
ZEAMMB73_Zm00001d002530	2466.32	0.0586271	0.889646	0.977924	2533.89	2877.09	1987.97
ZEAMMB73_Zm00001d005156	992.242	0.0586076	0.925005	0.984778	1019.06	685.36	1272.3
ZEAMMB73_Zm00001d031627	39334.2	0.0585186	0.802971	0.953124	40404.5	35681.6	41916.4
ZEAMMB73_Zm00001d034954	3472.15	0.0584804	0.863671	0.969289	3566.72	3569.58	3280.16
ZEAMMB73_Zm00001d045049	5054.27	0.0583481	0.853404	0.966363	5191.71	5418.63	4552.46
ZEAMMB73_Zm00001d021180	8741.35	0.0583201	0.832231	0.960349	8978.77	9223.81	8021.48
ZEAMMB73_Zm00001d014458	2212.19	0.05814	0.888639	0.977476	2272.24	2455.87	1908.45
ZEAMMB73_Zm00001d003850	3969.17	0.0581046	0.861571	0.968717	4076.25	3626.7	4204.56
ZEAMMB73_Zm00001d011418	14146.6	0.0579598	0.834647	0.960349	14528.5	15784.7	12126.6
ZEAMMB73_Zm00001d052303	2266.21	0.0579315	0.882229	0.975244	2327.32	2284.53	2186.77
ZEAMMB73_Zm00001d021985	3902.25	0.0579016	0.859037	0.968244	4007.4	3912.26	3787.09
ZEAMMB73_Zm00001d033683	4197.79	0.0577314	0.85842	0.967986	4310.36	3919.4	4363.6
ZEAMMB73_Zm00001d008377	6705.95	0.0576996	0.850406	0.964705	6885.56	5846.98	7385.32
ZEAMMB73_Zm00001d029726	2923.81	0.0576079	0.872058	0.972403	3002.1	2827.11	2942.2
ZEAMMB73_Zm00001d003268	2079.28	0.0573826	0.895056	0.979143	2134.52	1727.68	2375.63
ZEAMMB73_Zm00001d047476	536.728	0.0573244	0.947989	0.989744	550.845	264.149	795.19
ZEAMMB73_Zm00001d026361	4641.14	0.0572073	0.856344	0.967174	4764.81	4854.64	4303.96
ZEAMMB73_Zm00001d006480	12542.7	0.0571443	0.818224	0.95758	12876	12208	12544.1
ZEAMMB73_Zm00001d019328	1341.49	0.0569928	0.905571	0.979541	1377.11	1385	1262.36
ZEAMMB73_Zm00001d048100	21853.7	0.0569878	0.808394	0.954727	22433.2	22502.7	20625.2
ZEAMMB73_Zm00001d030760	2415.08	0.0568392	0.883169	0.975746	2478.8	2241.7	2524.73
ZEAMMB73_Zm00001d025100	27183.3	0.0567466	0.812817	0.956208	27900.3	24744.4	28905.1
ZEAMMB73_Zm00001d027979	40.2774	0.056746	0.986216	0.997719	41.313	0	79.519
ZEAMMB73_Zm00001d005782	40.2774	0.056746	0.986216	0.997719	41.313	0	79.519
ZEAMMB73_Zm00001d006027	40.2774	0.056746	0.986216	0.997719	41.313	0	79.519
ZEAMMB73_Zm00001d039817	40.2774	0.056746	0.986216	0.997719	41.313	0	79.519
ZEAMMB73_Zm00001d019862	40.2774	0.056746	0.986216	0.997719	41.313	0	79.519
ZEAMMB73_Zm00001d022266	40.2774	0.056746	0.986216	0.997719	41.313	0	79.519
ZEAMMB73_Zm00001d007075	8667.91	0.0567374	0.855489	0.967075	8896.14	7167.73	9939.87
ZEAMMB73_Zm00001d007124	1529.7	0.0567155	0.903343	0.979541	1569.91	1349.3	1669.9
ZEAMMB73_Zm00001d053686	5890.31	0.0566305	0.845817	0.963829	6045.52	5939.79	5685.61
ZEAMMB73_Zm00001d039287	4092.71	0.0566236	0.869385	0.970846	4200.19	3555.31	4522.64
ZEAMMB73_Zm00001d002128	12828.3	0.0564747	0.819371	0.958016	13165.2	12636.3	12683.3
ZEAMMB73_Zm00001d048252	18155.3	0.0564584	0.816193	0.95742	18632.3	18925.9	16907.7
ZEAMMB73_Zm00001d028140	1127.02	0.0563231	0.922364	0.984451	1156.77	1399.28	825.009
ZEAMMB73_Zm00001d053300	4616.58	0.0563145	0.860333	0.968659	4737.27	4212.11	4900.36
ZEAMMB73_Zm00001d006124	4563.12	0.0562021	0.860724	0.968659	4682.18	4176.41	4830.78
ZEAMMB73_Zm00001d033002	1476.2	0.0561468	0.903688	0.979541	1514.82	1542.06	1371.7
ZEAMMB73_Zm00001d028130	3973.07	0.0560909	0.891158	0.977924	4076.25	2912.78	4930.18
ZEAMMB73_Zm00001d001974	1409.38	0.0558473	0.905148	0.979541	1445.97	1370.72	1411.46
ZEAMMB73_Zm00001d049371	2389.18	0.0558224	0.884427	0.976016	2451.26	2420.18	2296.11
ZEAMMB73_Zm00001d015962	7517.07	0.0557969	0.845822	0.963829	7711.83	6817.91	8021.48
ZEAMMB73_Zm00001d031205	8912.64	0.0557918	0.834271	0.960349	9144.02	9095.3	8498.59
ZEAMMB73_Zm00001d014417	49007.9	0.0557313	0.801939	0.953108	50278.4	50723.8	46021.6
ZEAMMB73_Zm00001d038142	3892.61	0.0556542	0.871747	0.972248	3993.62	4254.94	3429.26
ZEAMMB73_Zm00001d052742	2013.77	0.0556344	0.896294	0.979336	2065.67	1749.1	2226.53
ZEAMMB73_Zm00001d045513	6296.47	0.055545	0.866114	0.969588	6458.66	5204.45	7226.29
ZEAMMB73_Zm00001d029899	20566.7	0.0555445	0.837057	0.960442	21097.4	17512.4	23090.3
ZEAMMB73_Zm00001d049571	979.891	0.0554587	0.921618	0.984451	1005.29	1099.43	834.949
ZEAMMB73_Zm00001d042442	1409.57	0.0554158	0.906604	0.979835	1445.97	1470.67	1312.06
ZEAMMB73_Zm00001d014181	107.419	0.0553763	0.970641	0.994806	110.169	92.809	119.278
ZEAMMB73_Zm00001d033272	3665.25	0.0551971	0.871205	0.972006	3759.52	3876.57	3359.68
ZEAMMB73_Zm00001d016198	6659.81	0.0551353	0.845266	0.963561	6830.48	6439.53	6709.41
ZEAMMB73_Zm00001d013058	9118.42	0.0547686	0.835149	0.960349	9350.59	8909.68	9094.98
ZEAMMB73_Zm00001d008596	11765.2	0.0546126	0.843934	0.963143	12063.5	10280.4	12951.7
ZEAMMB73_Zm00001d043434	7722.25	0.054593	0.84217	0.962761	7918.39	7853.09	7395.26
ZEAMMB73_Zm00001d043109	4015.69	0.0545709	0.865778	0.969564	4117.56	3933.68	3995.83
ZEAMMB73_Zm00001d041961	1249.02	0.054513	0.911912	0.981115	1280.71	1263.63	1202.72
ZEAMMB73_Zm00001d010808	2954.82	0.0544904	0.878476	0.973857	3029.65	2862.81	2972.02
ZEAMMB73_Zm00001d020886	6123.94	0.054478	0.900366	0.979541	6279.63	8195.76	3896.43
ZEAMMB73_Zm00001d046729	255.207	0.0544672	0.956705	0.992036	261.651	235.593	268.376
ZEAMMB73_Zm00001d034761	31536.3	0.0544662	0.817103	0.95742	32334.6	28856.5	33417.8
ZEAMMB73_Zm00001d052062	9670.76	0.0544178	0.838698	0.960999	9915.21	8988.21	10108.8
ZEAMMB73_Zm00001d019483	725.489	0.0543145	0.936176	0.988306	743.641	528.298	904.528
ZEAMMB73_Zm00001d011646	7844.05	0.0543131	0.844194	0.963143	8042.33	8124.37	7365.44
ZEAMMB73_Zm00001d040470	24741.2	0.0543086	0.822316	0.95868	25366.4	26343.5	22513.8
ZEAMMB73_Zm00001d028623	4499.7	0.0542703	0.862556	0.96914	4613.32	4561.93	4323.84
ZEAMMB73_Zm00001d044432	5158.27	0.0540646	0.859899	0.968659	5288.11	5375.79	4810.9
ZEAMMB73_Zm00001d011972	1625.58	0.0539935	0.903668	0.979541	1666.31	1520.64	1689.78
ZEAMMB73_Zm00001d031940	1061.29	0.0539796	0.918367	0.983066	1087.92	1042.32	1053.63
ZEAMMB73_Zm00001d034525	4312.38	0.0539182	0.864647	0.969346	4420.53	4312.06	4204.56
ZEAMMB73_Zm00001d012005	8154.83	0.053907	0.842948	0.962912	8359.07	7746	8359.43
ZEAMMB73_Zm00001d007559	711.929	0.0538947	0.933174	0.986869	729.869	799.587	606.332
ZEAMMB73_Zm00001d045210	1088.5	0.0538457	0.939575	0.988315	1115.46	549.716	1600.32
ZEAMMB73_Zm00001d042810	67.1414	0.053845	0.97752	0.996673	68.856	92.809	39.759
ZEAMMB73_Zm00001d050218	10143.5	0.0538445	0.8372	0.960442	10397.2	9566.49	10466.7
ZEAMMB73_Zm00001d027677	1021.01	0.0538412	0.920072	0.983595	1046.61	1042.32	974.107
ZEAMMB73_Zm00001d005423	80.6465	0.0537659	0.975587	0.996317	82.627	49.974	109.339
ZEAMMB73_Zm00001d000208	80.6465	0.0537659	0.975587	0.996317	82.627	49.974	109.339
ZEAMMB73_Zm00001d015992	6516.78	0.0537109	0.879955	0.974185	6678.99	5018.84	7852.5
ZEAMMB73_Zm00001d038155	1316.68	0.053606	0.912123	0.981185	1349.57	1377.86	1222.6
ZEAMMB73_Zm00001d035030	4165.58	0.0534878	0.868341	0.970314	4269.05	3933.68	4294.02
ZEAMMB73_Zm00001d006567	4608.99	0.0534105	0.863529	0.969288	4723.49	4640.46	4463
ZEAMMB73_Zm00001d028586	4071.62	0.0533709	0.86812	0.970314	4172.65	4026.49	4015.71
ZEAMMB73_Zm00001d034401	1478.15	0.0531979	0.909411	0.980661	1514.82	1577.76	1341.88
ZEAMMB73_Zm00001d011699	2808.61	0.0530997	0.888355	0.977476	2878.16	3062.7	2484.97
ZEAMMB73_Zm00001d029708	32940.3	0.0530522	0.959349	0.992522	33753	46490.3	18577.6
ZEAMMB73_Zm00001d047289	6155.84	0.0529251	0.854945	0.967068	6307.17	5868.4	6291.94
ZEAMMB73_Zm00001d006866	9462.67	0.0528055	0.840396	0.961842	9694.87	9131	9562.16
ZEAMMB73_Zm00001d003275	510.835	0.0527832	0.942994	0.988717	523.303	442.628	566.573
ZEAMMB73_Zm00001d014436	20391	0.0527276	0.820522	0.958016	20890.8	19925.4	20356.9
ZEAMMB73_Zm00001d026458	59183.1	0.0527251	0.819975	0.958016	60634.2	63438.7	53476.5
ZEAMMB73_Zm00001d010068	416.683	0.0526255	0.947545	0.989623	426.905	435.489	387.655
ZEAMMB73_Zm00001d010918	1102.41	0.0525414	0.920751	0.984116	1129.23	985.205	1192.78
ZEAMMB73_Zm00001d051017	2352.93	0.0523312	0.897612	0.979541	2409.95	2034.66	2614.19
ZEAMMB73_Zm00001d014428	15501.6	0.0522214	0.830099	0.960349	15878.1	15856.1	14770.6
ZEAMMB73_Zm00001d021553	7085.5	0.0522051	0.851136	0.965125	7257.38	6882.16	7116.95
ZEAMMB73_Zm00001d013926	497.421	0.0521601	0.943924	0.989275	509.531	535.438	447.294
ZEAMMB73_Zm00001d032361	11779	0.0520088	0.841836	0.962621	12063.5	10858.7	12414.9
ZEAMMB73_Zm00001d052696	2918.01	0.051961	0.886729	0.976985	2988.33	2684.33	3081.36
ZEAMMB73_Zm00001d023543	3065.48	0.0518953	0.900369	0.979541	3139.82	3690.95	2365.69
ZEAMMB73_Zm00001d044157	10435.3	0.0518737	0.871558	0.972123	10686.4	8274.3	12345.3
ZEAMMB73_Zm00001d039169	416.775	0.0518736	0.949537	0.98987	426.905	485.463	337.956
ZEAMMB73_Zm00001d016720	13783.6	0.0517872	0.83245	0.960349	14115.4	13478.8	13756.8
ZEAMMB73_Zm00001d021790	3173.32	0.0517206	0.897382	0.979541	3249.98	3755.2	2514.79
ZEAMMB73_Zm00001d030421	3685.04	0.0517084	0.886438	0.976985	3773.29	3126.96	4154.87
ZEAMMB73_Zm00001d037609	1425.31	0.0516989	0.91611	0.982255	1459.74	1613.45	1202.72
ZEAMMB73_Zm00001d003460	4020.82	0.0516977	0.874028	0.97302	4117.56	4147.86	3797.03
ZEAMMB73_Zm00001d042530	2232.56	0.0514386	0.896215	0.979336	2286.01	2284.53	2127.13
ZEAMMB73_Zm00001d043911	6603.76	0.051393	0.8564	0.967174	6761.62	6717.96	6331.7
ZEAMMB73_Zm00001d030348	3914.51	0.0512991	0.901282	0.979541	4007.4	2855.67	4880.48
ZEAMMB73_Zm00001d047063	1076.15	0.05126	0.92338	0.984747	1101.69	963.788	1162.96
ZEAMMB73_Zm00001d032739	7478.77	0.0512481	0.854097	0.966709	7656.74	7046.36	7733.22
ZEAMMB73_Zm00001d030618	16988.6	0.0512478	0.834938	0.960349	17392.9	15770.4	17802.3
ZEAMMB73_Zm00001d028713	13571.8	0.0511822	0.846168	0.963987	13895.1	14663.9	12156.5
ZEAMMB73_Zm00001d005149	255.628	0.05113	0.959953	0.992626	261.651	207.036	298.196
ZEAMMB73_Zm00001d034256	13949.2	0.0511149	0.834169	0.960349	14280.7	13850	13717
ZEAMMB73_Zm00001d024141	14919.4	0.0509308	0.843913	0.963143	15272.2	13443.1	16043
ZEAMMB73_Zm00001d014109	847.768	0.0508554	0.940589	0.988315	867.581	542.577	1133.14
ZEAMMB73_Zm00001d031822	78391.4	0.0508395	0.83188	0.960349	80244.3	85977	68952.9
ZEAMMB73_Zm00001d047941	20826.1	0.050777	0.826761	0.960296	21317.7	20853.5	20307.2
ZEAMMB73_Zm00001d026139	699.596	0.0506991	0.935997	0.988306	716.098	706.778	675.911
ZEAMMB73_Zm00001d047841	309.356	0.0506853	0.958038	0.992275	316.736	392.654	218.677
ZEAMMB73_Zm00001d012809	2138.96	0.0506346	0.911731	0.98106	2189.61	2577.24	1650.02
ZEAMMB73_Zm00001d032978	726.46	0.0506305	0.936162	0.988306	743.641	799.587	636.152
ZEAMMB73_Zm00001d028018	1668.42	0.0505813	0.908124	0.980162	1707.62	1627.73	1669.9
ZEAMMB73_Zm00001d047912	21555.9	0.0504314	0.829852	0.960349	22061.3	22160	20446.3
ZEAMMB73_Zm00001d040741	1103.58	0.0504164	0.929087	0.985429	1129.23	849.561	1331.94
ZEAMMB73_Zm00001d012765	1843.58	0.0501923	0.905576	0.979541	1886.64	1884.74	1759.36
ZEAMMB73_Zm00001d014091	1385.82	0.0501853	0.928834	0.985429	1418.42	1784.79	954.228
ZEAMMB73_Zm00001d005647	2543.36	0.0501151	0.895658	0.979224	2602.74	2691.47	2335.87
ZEAMMB73_Zm00001d044724	4239.01	0.0500636	0.881134	0.974723	4337.9	4611.9	3767.21
ZEAMMB73_Zm00001d038776	11547	0.0500414	0.842461	0.96277	11815.6	11494.1	11331.5
ZEAMMB73_Zm00001d035171	228.855	0.0500366	0.963469	0.993784	234.109	164.201	288.256
ZEAMMB73_Zm00001d012513	23403.5	0.0500245	0.836995	0.960442	23948	24951.4	21311.1
ZEAMMB73_Zm00001d025111	6069.36	0.0500111	0.87263	0.972644	6210.77	6689.4	5307.89
ZEAMMB73_Zm00001d047275	201.991	0.0499045	0.969884	0.994806	206.567	71.392	328.016
ZEAMMB73_Zm00001d011615	3687.97	0.04987	0.882351	0.97526	3773.29	3433.94	3856.67
ZEAMMB73_Zm00001d032667	2988.19	0.0498584	0.893669	0.978649	3057.19	2627.21	3280.16
ZEAMMB73_Zm00001d038144	188.34	0.0497583	0.969724	0.994806	192.796	292.706	79.519
ZEAMMB73_Zm00001d025756	121.107	0.0496807	0.972531	0.995415	123.94	149.923	89.459
ZEAMMB73_Zm00001d024541	40.3691	0.049593	0.983243	0.997353	41.313	49.974	29.82
ZEAMMB73_Zm00001d025888	40.3691	0.049593	0.983243	0.997353	41.313	49.974	29.82
ZEAMMB73_Zm00001d036483	1924.72	0.0494229	0.922472	0.984451	1969.27	2463.01	1341.88
ZEAMMB73_Zm00001d000113	511.53	0.0492531	0.946681	0.989582	523.303	563.994	447.294
ZEAMMB73_Zm00001d033228	2167.61	0.0492173	0.901421	0.979541	2217.15	2098.92	2186.77
ZEAMMB73_Zm00001d043655	5910.95	0.0490951	0.871975	0.972368	6045.52	5325.82	6361.52
ZEAMMB73_Zm00001d023846	255.957	0.0488402	0.965492	0.99448	261.651	128.505	377.715
ZEAMMB73_Zm00001d009211	17559.3	0.048813	0.836697	0.960349	17957.5	17126.9	17593.6
ZEAMMB73_Zm00001d027588	1858.2	0.0487842	0.908418	0.980162	1900.41	1934.71	1739.48
ZEAMMB73_Zm00001d033858	1670.06	0.0487709	0.92338	0.984747	1707.62	1235.08	2067.49
ZEAMMB73_Zm00001d030032	3851.11	0.0487707	0.88342	0.975766	3938.54	4026.49	3588.29
ZEAMMB73_Zm00001d007026	551.991	0.0487535	0.947305	0.989582	564.616	663.943	427.414
ZEAMMB73_Zm00001d028631	3810.89	0.048745	0.88187	0.975004	3897.23	3798.04	3737.39
ZEAMMB73_Zm00001d006089	228.947	0.0486532	0.9632	0.993669	234.109	214.175	238.557
ZEAMMB73_Zm00001d010234	700.2	0.048587	0.939884	0.988315	716.098	778.169	606.332
ZEAMMB73_Zm00001d045298	17090	0.0485752	0.841326	0.962318	17475.6	16091.7	17702.9
ZEAMMB73_Zm00001d034006	5548.44	0.048506	0.872542	0.972644	5673.7	5832.7	5138.91
ZEAMMB73_Zm00001d043303	6882.06	0.0483582	0.871497	0.972094	7037.04	7496.13	6113.02
ZEAMMB73_Zm00001d017185	6545.57	0.0483267	0.867632	0.970176	6692.77	6860.74	6083.2
ZEAMMB73_Zm00001d052675	1777.59	0.0483127	0.921116	0.984365	1817.79	2163.17	1351.82
ZEAMMB73_Zm00001d049141	565.88	0.0482905	0.953491	0.991295	578.387	314.123	805.129
ZEAMMB73_Zm00001d014232	2667.19	0.0482182	0.903312	0.979541	2726.68	2263.12	3011.78
ZEAMMB73_Zm00001d009374	848.647	0.0482121	0.934589	0.987531	867.581	763.891	914.468
ZEAMMB73_Zm00001d001866	2734.46	0.0480817	0.895305	0.979224	2795.54	2684.33	2723.52
ZEAMMB73_Zm00001d002334	6573.42	0.0480514	0.866024	0.969584	6720.31	6717.96	6282
ZEAMMB73_Zm00001d031120	13538.2	0.0480009	0.847292	0.963987	13840	12829.1	13945.6
ZEAMMB73_Zm00001d004614	3920.03	0.0478997	0.884186	0.975962	4007.4	4055.05	3697.63
ZEAMMB73_Zm00001d002812	862.097	0.0478227	0.935201	0.987808	881.352	949.509	755.43
ZEAMMB73_Zm00001d021587	6668.54	0.0477488	0.868743	0.9704	6816.7	6996.39	6192.54
ZEAMMB73_Zm00001d047971	943.073	0.0477368	0.931329	0.986064	963.978	920.953	944.288
ZEAMMB73_Zm00001d050741	3637.59	0.0477288	0.886143	0.976985	3718.2	3526.75	3667.81
ZEAMMB73_Zm00001d044600	12206.4	0.0476616	0.848721	0.964196	12476.6	11886.7	12255.9
ZEAMMB73_Zm00001d046742	4971.05	0.0476462	0.894951	0.97914	5081.54	5875.54	3956.07
ZEAMMB73_Zm00001d040679	525.31	0.0476065	0.951313	0.990671	537.074	671.082	367.775
ZEAMMB73_Zm00001d008248	3947.93	0.0475184	0.885497	0.976686	4034.94	3683.81	4125.05
ZEAMMB73_Zm00001d024763	32418.4	0.0474945	0.842146	0.962761	33133.3	29392	34729.9
ZEAMMB73_Zm00001d029673	5551.7	0.0474453	0.883717	0.975816	5673.7	4768.97	6212.42
ZEAMMB73_Zm00001d043835	1037.5	0.0473488	0.929409	0.985512	1060.38	1078.01	974.107
ZEAMMB73_Zm00001d013273	5093.64	0.0472653	0.875452	0.973432	5205.48	5025.98	5049.45
ZEAMMB73_Zm00001d024212	5040.18	0.0470663	0.876322	0.973509	5150.4	4990.28	4979.88
ZEAMMB73_Zm00001d015186	10498	0.0470054	0.869919	0.971091	10727.7	11701.1	9065.16
ZEAMMB73_Zm00001d048541	3180.72	0.0468761	0.892616	0.978597	3249.98	3141.23	3150.94
ZEAMMB73_Zm00001d016483	3975.51	0.0468704	0.900979	0.979541	4062.48	4683.3	3180.76
ZEAMMB73_Zm00001d021031	4798.5	0.0468016	0.886816	0.976985	4902.52	4204.97	5288.01
ZEAMMB73_Zm00001d039142	3369.63	0.0467818	0.891362	0.977924	3442.78	3226.9	3439.2
ZEAMMB73_Zm00001d029080	188.67	0.0466963	0.967974	0.994678	192.796	214.175	159.038
ZEAMMB73_Zm00001d033396	188.67	0.0466963	0.967974	0.994678	192.796	214.175	159.038
ZEAMMB73_Zm00001d026522	3356.21	0.046688	0.891177	0.977924	3429.01	3319.71	3319.92
ZEAMMB73_Zm00001d020251	94.3348	0.0466704	0.976723	0.996673	96.398	107.088	79.519
ZEAMMB73_Zm00001d009940	1698.5	0.046471	0.914941	0.981751	1735.16	1670.57	1689.78
ZEAMMB73_Zm00001d011755	80.8297	0.0461937	0.982069	0.997087	82.627	149.923	9.94
ZEAMMB73_Zm00001d028111	2116.63	0.046184	0.908184	0.980162	2162.07	2120.33	2067.49
ZEAMMB73_Zm00001d013544	2480.7	0.0461438	0.902823	0.979541	2533.89	2463.01	2445.21
ZEAMMB73_Zm00001d012286	2871.82	0.0459518	0.899573	0.979541	2933.25	2998.45	2683.76
ZEAMMB73_Zm00001d009872	2184.43	0.0459051	0.908409	0.980162	2230.92	2056.08	2266.29
ZEAMMB73_Zm00001d034440	10895.9	0.0456869	0.858029	0.967876	11127.1	10537.4	11023.3
ZEAMMB73_Zm00001d016828	283.096	0.0456446	0.964094	0.994014	289.194	371.237	188.858
ZEAMMB73_Zm00001d020963	10788.8	0.0455614	0.861607	0.968717	11016.9	10087.6	11261.9
ZEAMMB73_Zm00001d006670	2899.78	0.045524	0.908441	0.980162	2960.79	2398.76	3339.8
ZEAMMB73_Zm00001d046972	5650.42	0.045509	0.880483	0.974318	5770.1	5982.62	5198.55
ZEAMMB73_Zm00001d019462	863.323	0.0454935	0.945019	0.989362	881.352	585.412	1123.2
ZEAMMB73_Zm00001d052270	3627.56	0.0454106	0.903027	0.979541	3704.43	4176.41	3001.84
ZEAMMB73_Zm00001d033635	1335.42	0.0453328	0.929425	0.985512	1363.34	1092.29	1550.62
ZEAMMB73_Zm00001d024624	7350.97	0.045296	0.879778	0.974147	7505.26	6446.67	8100.99
ZEAMMB73_Zm00001d031459	809.449	0.0452398	0.945171	0.989434	826.267	578.273	1023.81
ZEAMMB73_Zm00001d012446	6824.64	0.0452352	0.873159	0.972844	6968.19	7024.94	6480.8
ZEAMMB73_Zm00001d051323	620.395	0.0451614	0.946491	0.989582	633.472	671.082	556.633
ZEAMMB73_Zm00001d005157	3925.21	0.045019	0.890779	0.977924	4007.4	4040.77	3727.45
ZEAMMB73_Zm00001d035862	2927.14	0.0449346	0.900625	0.979541	2988.33	3019.87	2773.22
ZEAMMB73_Zm00001d050242	3224.35	0.0445917	0.899762	0.979541	3291.3	3419.66	2962.08
ZEAMMB73_Zm00001d048489	215.863	0.0444537	0.967314	0.994678	220.338	228.453	198.797
ZEAMMB73_Zm00001d022578	2266.94	0.0443843	0.910966	0.98088	2313.55	2091.78	2395.51
ZEAMMB73_Zm00001d047216	3494.94	0.0443734	0.900501	0.979541	3566.72	3091.26	3826.85
ZEAMMB73_Zm00001d007418	1416.56	0.044361	0.930418	0.985736	1445.97	1670.57	1133.14
ZEAMMB73_Zm00001d051950	1753.95	0.0442736	0.923709	0.984778	1790.25	2020.38	1451.22
ZEAMMB73_Zm00001d048527	2577.62	0.0442206	0.912796	0.981459	2630.28	2170.31	2932.26
ZEAMMB73_Zm00001d017523	3468.21	0.0441092	0.896569	0.97935	3539.18	3326.85	3538.59
ZEAMMB73_Zm00001d052188	971.859	0.0439444	0.940092	0.988315	991.521	771.03	1153.03
ZEAMMB73_Zm00001d025165	16277.6	0.0437283	0.857023	0.967499	16608	15456.3	16768.6
ZEAMMB73_Zm00001d049269	2834.2	0.0436726	0.909393	0.980661	2891.93	3155.51	2455.15
ZEAMMB73_Zm00001d015120	6614.07	0.0435944	0.878194	0.973857	6747.85	6325.3	6769.05
ZEAMMB73_Zm00001d003422	94.4264	0.0434697	0.980426	0.996673	96.398	157.062	29.82
ZEAMMB73_Zm00001d045495	3293.74	0.0434534	0.899503	0.979541	3360.15	3191.21	3329.86
ZEAMMB73_Zm00001d021023	3293.68	0.043375	0.899799	0.979541	3360.15	3419.66	3101.24
ZEAMMB73_Zm00001d032153	7221.91	0.043328	0.882541	0.975364	7367.55	7817.39	6480.8
ZEAMMB73_Zm00001d036782	3806.75	0.0432782	0.897921	0.979541	3883.46	4047.91	3488.89
ZEAMMB73_Zm00001d004731	15350.3	0.0431613	0.860937	0.968659	15657.8	14449.7	15943.6
ZEAMMB73_Zm00001d036403	16404.5	0.0429679	0.857264	0.967692	16731.9	16448.6	16033
ZEAMMB73_Zm00001d007180	1336.72	0.042949	0.92864	0.985429	1363.34	1285.05	1361.76
ZEAMMB73_Zm00001d007940	8628.55	0.0427449	0.872629	0.972644	8799.75	8388.52	8697.39
ZEAMMB73_Zm00001d047562	243.056	0.0427132	0.96673	0.994578	247.88	242.732	238.557
ZEAMMB73_Zm00001d015721	1094.05	0.0426522	0.944584	0.98928	1115.46	735.334	1431.34
ZEAMMB73_Zm00001d035578	8399.55	0.0425712	0.873619	0.972889	8565.64	8402.8	8230.21
ZEAMMB73_Zm00001d017885	2349.97	0.0424765	0.914104	0.981668	2396.18	2148.89	2504.85
ZEAMMB73_Zm00001d022602	2282.21	0.0423918	0.916467	0.982326	2327.32	2491.57	2027.73
ZEAMMB73_Zm00001d044153	1566.84	0.042305	0.927796	0.985273	1597.45	1363.58	1739.48
ZEAMMB73_Zm00001d033621	1256.07	0.0422652	0.9314	0.986064	1280.71	1235.08	1252.42
ZEAMMB73_Zm00001d027580	8630.71	0.0422402	0.877447	0.973669	8799.75	8017.29	9075.1
ZEAMMB73_Zm00001d025010	7510.19	0.0421054	0.882588	0.975365	7656.74	6882.16	7991.66
ZEAMMB73_Zm00001d025651	1418.15	0.0420943	0.929183	0.985429	1445.97	1506.37	1302.12
ZEAMMB73_Zm00001d025160	18344.3	0.0419366	0.863525	0.969288	18701.2	17048.3	19283.3
ZEAMMB73_Zm00001d044176	688.891	0.0418489	0.947809	0.989744	702.327	728.195	636.152
ZEAMMB73_Zm00001d038841	106421	0.0415703	0.847112	0.963987	108475	110414	100373
ZEAMMB73_Zm00001d016472	1567.35	0.0415683	0.928495	0.985366	1597.45	1385	1719.6
ZEAMMB73_Zm00001d029489	1634.76	0.0415425	0.925056	0.984778	1666.31	1627.73	1610.26
ZEAMMB73_Zm00001d042929	8957.6	0.0414679	0.877182	0.973669	9130.25	9273.78	8468.77
ZEAMMB73_Zm00001d023807	7863.23	0.0414141	0.887586	0.977467	8014.79	8616.98	6957.91
ZEAMMB73_Zm00001d002338	12350.4	0.0412231	0.868469	0.970365	12586.8	12307.9	12156.5
ZEAMMB73_Zm00001d017100	5242.75	0.0411763	0.893726	0.978649	5343.19	5554.27	4830.78
ZEAMMB73_Zm00001d022172	6270.44	0.040969	0.886519	0.976985	6389.8	6368.14	6053.38
ZEAMMB73_Zm00001d037778	743.424	0.040957	0.950068	0.990055	757.412	578.273	894.588
ZEAMMB73_Zm00001d043565	4865.28	0.040879	0.893519	0.978619	4957.6	4797.52	4840.72
ZEAMMB73_Zm00001d043432	1662.69	0.0408162	0.952142	0.990791	1693.85	749.613	2544.61
ZEAMMB73_Zm00001d007835	9352.33	0.0408118	0.876472	0.973541	9529.61	9452.26	9075.1
ZEAMMB73_Zm00001d049510	9623.25	0.0408114	0.898124	0.979541	9805.04	7753.14	11311.6
ZEAMMB73_Zm00001d011155	1811.05	0.0405865	0.926175	0.984813	1845.33	1977.55	1610.26
ZEAMMB73_Zm00001d049043	1946.55	0.0405004	0.92301	0.984744	1983.04	1799.07	2057.55
ZEAMMB73_Zm00001d031557	1081.27	0.0404624	0.939507	0.988315	1101.69	1177.96	964.167
ZEAMMB73_Zm00001d008916	18966.5	0.0401906	0.883348	0.975766	19320.9	21446.1	16132.4
ZEAMMB73_Zm00001d007173	2122.51	0.0400386	0.921216	0.984427	2162.07	2227.42	1978.03
ZEAMMB73_Zm00001d030037	432.806	0.039884	0.963547	0.993824	440.676	271.288	586.452
ZEAMMB73_Zm00001d005843	256.982	0.0398657	0.969888	0.994806	261.651	171.34	337.956
ZEAMMB73_Zm00001d011121	4123.82	0.0398356	0.901928	0.979541	4200.19	4254.94	3916.31
ZEAMMB73_Zm00001d039474	662.54	0.0398101	0.950888	0.990469	674.785	656.804	656.031
ZEAMMB73_Zm00001d044127	8991.26	0.0397999	0.89124	0.977924	9157.8	9973.42	7842.56
ZEAMMB73_Zm00001d005250	24461.5	0.0396897	0.865257	0.969401	24912	23016.7	25456
ZEAMMB73_Zm00001d009927	2488.37	0.0396729	0.925492	0.984778	2533.89	1998.97	2932.26
ZEAMMB73_Zm00001d014658	16591.5	0.039667	0.86868	0.9704	16897.2	16884.1	15993.3
ZEAMMB73_Zm00001d007301	18364.2	0.0395795	0.87827	0.973857	18701.2	16313	20078.5
ZEAMMB73_Zm00001d034361	6598.99	0.0395685	0.889167	0.977731	6720.31	6725.1	6351.58
ZEAMMB73_Zm00001d050119	1081.93	0.0394417	0.940099	0.988315	1101.69	1020.9	1123.2
ZEAMMB73_Zm00001d011167	6045.14	0.0392155	0.914506	0.981668	6155.69	7367.62	4612.1
ZEAMMB73_Zm00001d050884	1379.7	0.0391772	0.935906	0.988306	1404.65	1213.66	1520.8
ZEAMMB73_Zm00001d004821	51749	0.0391112	0.857598	0.967749	52688.3	49688.6	52870.2
ZEAMMB73_Zm00001d017984	11510.2	0.0390466	0.886007	0.976985	11719.2	12543.5	10267.9
ZEAMMB73_Zm00001d039295	3489.59	0.039009	0.910108	0.980748	3552.95	3705.23	3210.58
ZEAMMB73_Zm00001d018303	3246.11	0.0389986	0.912912	0.981459	3305.07	3491.05	2942.2
ZEAMMB73_Zm00001d051188	3192.38	0.0388017	0.911761	0.98106	3249.98	3305.43	3021.72
ZEAMMB73_Zm00001d014898	44682.6	0.0387518	0.86297	0.96914	45486	41914.1	46647.8
ZEAMMB73_Zm00001d027895	8739.78	0.0385746	0.885103	0.976471	8896.14	8417.08	8906.12
ZEAMMB73_Zm00001d047908	6480.07	0.0385697	0.897142	0.979515	6596.37	6989.25	5854.58
ZEAMMB73_Zm00001d037593	3125.29	0.0385521	0.912649	0.981459	3181.13	2984.17	3210.58
ZEAMMB73_Zm00001d053372	4410.68	0.0382968	0.909328	0.980661	4489.39	4876.05	3866.61
ZEAMMB73_Zm00001d011096	6684.27	0.0382786	0.892278	0.978489	6802.93	6460.95	6788.93
ZEAMMB73_Zm00001d007441	6603.04	0.0381672	0.897833	0.979541	6720.31	7124.89	5963.92
ZEAMMB73_Zm00001d016129	135.363	0.0381637	0.987419	0.997719	137.711	0	268.376
ZEAMMB73_Zm00001d028369	10256.9	0.0381574	0.882288	0.97526	10438.5	9994.84	10337.5
ZEAMMB73_Zm00001d016060	4046.02	0.0381182	0.905874	0.979634	4117.56	3955.1	4065.41
ZEAMMB73_Zm00001d022202	1948.26	0.038096	0.939057	0.988315	1983.04	2470.15	1391.58
ZEAMMB73_Zm00001d046549	8214.25	0.0380763	0.894273	0.978937	8359.07	7367.62	8916.06
ZEAMMB73_Zm00001d017961	4073.6	0.0379509	0.910069	0.980748	4145.11	3662.39	4413.3
ZEAMMB73_Zm00001d042011	243.569	0.0378989	0.970587	0.994806	247.88	264.149	218.677
ZEAMMB73_Zm00001d021516	7659.35	0.0378959	0.898846	0.979541	7794.45	8474.19	6709.41
ZEAMMB73_Zm00001d024830	1474.81	0.0378744	0.948487	0.98987	1501.05	1998.97	924.408
ZEAMMB73_Zm00001d011266	2584.74	0.0378729	0.919955	0.98359	2630.28	2698.61	2425.33
ZEAMMB73_Zm00001d024935	649.401	0.0378637	0.96075	0.992963	661.014	899.535	387.655
ZEAMMB73_Zm00001d047951	8688.56	0.0378231	0.886756	0.976985	8841.06	8567	8657.63
ZEAMMB73_Zm00001d013583	13669.2	0.0378158	0.880124	0.974215	13908.8	12864.8	14233.9
ZEAMMB73_Zm00001d039138	8973.74	0.037668	0.894295	0.978937	9130.25	8010.15	9780.83
ZEAMMB73_Zm00001d035312	37709.5	0.0375574	0.874435	0.973111	38366.3	34118.1	40644.1
ZEAMMB73_Zm00001d024049	2071.21	0.0374088	0.929159	0.985429	2106.98	1820.49	2286.17
ZEAMMB73_Zm00001d040768	7851.37	0.0373072	0.890786	0.977924	7987.25	7674.61	7892.26
ZEAMMB73_Zm00001d032449	7512.85	0.0372789	0.89299	0.978619	7642.97	7738.86	7156.71
ZEAMMB73_Zm00001d043239	7634.67	0.0371903	0.906912	0.979835	7766.91	8795.46	6341.64
ZEAMMB73_Zm00001d019200	1435.12	0.0371606	0.937803	0.988315	1459.74	1285.05	1560.56
ZEAMMB73_Zm00001d016835	10072.3	0.0371542	0.888706	0.977508	10245.7	9395.15	10576
ZEAMMB73_Zm00001d011831	4588.96	0.0370947	0.92182	0.984451	4668.41	5539.99	3558.47
ZEAMMB73_Zm00001d052218	1475.47	0.0369635	0.944407	0.98928	1501.05	1841.9	1083.45
ZEAMMB73_Zm00001d023863	311.461	0.0369429	0.968463	0.994678	316.736	249.871	367.775
ZEAMMB73_Zm00001d043309	6417.72	0.036734	0.906883	0.979835	6527.51	7189.14	5536.51
ZEAMMB73_Zm00001d032945	4197.84	0.0366989	0.913549	0.981668	4269.05	3712.37	4612.1
ZEAMMB73_Zm00001d010534	18659.8	0.0365579	0.879814	0.974147	18976.6	19518.5	17484.2
ZEAMMB73_Zm00001d049709	7271.6	0.0365221	0.898247	0.979541	7395.09	7710.3	6709.41
ZEAMMB73_Zm00001d038655	4943	0.0362934	0.907626	0.980048	5026.46	5240.15	4562.4
ZEAMMB73_Zm00001d039255	1936.49	0.0362502	0.933704	0.987021	1969.27	2170.31	1669.9
ZEAMMB73_Zm00001d040555	297.956	0.0362487	0.968956	0.994806	302.965	292.706	298.196
ZEAMMB73_Zm00001d037481	14573	0.0362304	0.885706	0.97685	14817.7	13514.4	15386.9
ZEAMMB73_Zm00001d019219	54499.7	0.0362054	0.869613	0.971061	55415	51516.2	56567.8
ZEAMMB73_Zm00001d051545	3168.96	0.0361866	0.922513	0.984451	3222.44	3541.03	2743.4
ZEAMMB73_Zm00001d021473	2126.19	0.0361193	0.932983	0.9868	2162.07	2427.32	1789.18
ZEAMMB73_Zm00001d035367	27021.5	0.0360317	0.874112	0.973029	27473.4	27528.6	26062.3
ZEAMMB73_Zm00001d049881	9657.9	0.0359691	0.894052	0.978827	9818.81	8916.82	10238.1
ZEAMMB73_Zm00001d037608	311.552	0.0359255	0.968605	0.994678	316.736	299.845	318.076
ZEAMMB73_Zm00001d049152	1097.01	0.0358509	0.949406	0.98987	1115.46	1320.75	854.829
ZEAMMB73_Zm00001d012033	6123.28	0.0357873	0.91178	0.98106	6224.55	5197.31	6947.97
ZEAMMB73_Zm00001d025819	243.898	0.035734	0.972893	0.995553	247.88	185.618	298.196
ZEAMMB73_Zm00001d017236	1435.9	0.035727	0.938831	0.988315	1459.74	1456.39	1391.58
ZEAMMB73_Zm00001d049038	5987.88	0.0355602	0.903483	0.979541	6086.84	6211.08	5665.73
ZEAMMB73_Zm00001d005485	20755.2	0.0355393	0.878586	0.973857	21097.4	20175.3	20993
ZEAMMB73_Zm00001d002419	988.897	0.0354639	0.949453	0.98987	1005.29	1106.57	854.829
ZEAMMB73_Zm00001d048218	1842.34	0.0354182	0.938961	0.988315	1872.87	2163.17	1490.98
ZEAMMB73_Zm00001d007422	11788.5	0.0352579	0.901444	0.979541	11980.9	10144.8	13239.9
ZEAMMB73_Zm00001d051166	1165.53	0.0351697	0.950486	0.990276	1184.32	870.979	1441.28
ZEAMMB73_Zm00001d044979	11490.6	0.0350741	0.893864	0.978739	11677.9	12208	10586
ZEAMMB73_Zm00001d044156	8483.31	0.0350626	0.936804	0.988315	8620.72	5090.23	11739
ZEAMMB73_Zm00001d042040	15097.6	0.0347719	0.885752	0.97685	15341	14713.8	15237.8
ZEAMMB73_Zm00001d008587	14000.6	0.034704	0.899716	0.979541	14225.6	12150.9	15625.5
ZEAMMB73_Zm00001d050187	1910.98	0.0345346	0.935065	0.987781	1941.73	2041.8	1749.42
ZEAMMB73_Zm00001d033815	555.871	0.0342853	0.962147	0.993303	564.616	456.907	646.092
ZEAMMB73_Zm00001d004982	7590.9	0.0342607	0.904275	0.979541	7711.83	8102.96	6957.91
ZEAMMB73_Zm00001d022374	3145.15	0.0342563	0.925377	0.984778	3194.9	2791.41	3449.14
ZEAMMB73_Zm00001d014280	9231.52	0.0342457	0.896243	0.979336	9378.13	9052.47	9263.96
ZEAMMB73_Zm00001d029064	2968.91	0.0342257	0.925176	0.984778	3015.88	2720.02	3170.82
ZEAMMB73_Zm00001d046047	2941.8	0.0341861	0.924623	0.984778	2988.33	2755.72	3081.36
ZEAMMB73_Zm00001d034012	989.501	0.0340144	0.953343	0.991272	1005.29	1177.96	785.25
ZEAMMB73_Zm00001d021861	745.804	0.0339709	0.958398	0.992275	757.412	585.412	894.588
ZEAMMB73_Zm00001d013411	1803.34	0.0339466	0.939077	0.988315	1831.56	1570.62	2007.85
ZEAMMB73_Zm00001d036439	759.401	0.0338714	0.958329	0.992275	771.183	592.551	914.468
ZEAMMB73_Zm00001d052143	1084.73	0.0338479	0.948819	0.98987	1101.69	999.484	1153.03
ZEAMMB73_Zm00001d042490	2901.76	0.03376	0.927258	0.985073	2947.02	2627.21	3131.06
ZEAMMB73_Zm00001d045192	16203.1	0.0336683	0.892007	0.978309	16456.5	17084	15068.8
ZEAMMB73_Zm00001d037446	5681.18	0.0336653	0.910625	0.98088	5770.1	5975.48	5297.95
ZEAMMB73_Zm00001d051430	3878.18	0.0335621	0.91807	0.982913	3938.54	3819.45	3876.55
ZEAMMB73_Zm00001d030074	2291.69	0.0335415	0.931301	0.986064	2327.32	2241.7	2306.05
ZEAMMB73_Zm00001d015657	515.265	0.0335142	0.963157	0.993669	523.303	535.438	487.054
ZEAMMB73_Zm00001d035802	10510	0.0334355	0.906169	0.979712	10672.6	9188.11	11669.4
ZEAMMB73_Zm00001d044535	1654.27	0.0332639	0.946833	0.989582	1680.08	2020.38	1262.36
ZEAMMB73_Zm00001d018197	8137.45	0.033241	0.904992	0.979541	8262.67	7531.82	8617.87
ZEAMMB73_Zm00001d036073	9399.25	0.0331763	0.914939	0.981751	9543.39	7760.28	10894.1
ZEAMMB73_Zm00001d027480	15054.4	0.033103	0.899415	0.979541	15285.9	16398.7	13478.5
ZEAMMB73_Zm00001d027671	5343.64	0.0330398	0.916164	0.982255	5425.82	5804.14	4800.96
ZEAMMB73_Zm00001d053547	26016.2	0.0329321	0.907318	0.979871	26413	21339	30296.7
ZEAMMB73_Zm00001d033718	2088.51	0.0328949	0.950645	0.990372	2120.75	2812.83	1331.94
ZEAMMB73_Zm00001d005650	2183.65	0.0327865	0.940901	0.988315	2217.15	2584.38	1749.42
ZEAMMB73_Zm00001d041932	6008.98	0.0327791	0.913256	0.98162	6100.61	6439.53	5486.81
ZEAMMB73_Zm00001d048271	12316.6	0.0327396	0.913372	0.981668	12504.2	14306.9	10138.7
ZEAMMB73_Zm00001d015100	3418.42	0.0327267	0.923156	0.984747	3470.32	3405.38	3379.56
ZEAMMB73_Zm00001d027528	217.126	0.0326578	0.97709	0.996673	220.338	142.783	288.256
ZEAMMB73_Zm00001d029103	217.126	0.0326578	0.97709	0.996673	220.338	142.783	288.256
ZEAMMB73_Zm00001d034137	1329.56	0.0326508	0.947186	0.989582	1349.57	1177.96	1461.16
ZEAMMB73_Zm00001d011412	285.018	0.0325673	0.9767	0.996673	289.194	128.505	437.354
ZEAMMB73_Zm00001d004052	42626.5	0.032513	0.890246	0.977924	43268.9	38658.6	45952
ZEAMMB73_Zm00001d034894	4273.31	0.0325084	0.919674	0.983515	4337.9	4476.26	4005.77
ZEAMMB73_Zm00001d013089	29182.3	0.0324057	0.924357	0.984778	29621.7	37180.8	20744.5
ZEAMMB73_Zm00001d020438	9266.24	0.0323597	0.908129	0.980162	9405.67	10073.4	8319.67
ZEAMMB73_Zm00001d006221	6254.51	0.0322979	0.914233	0.981668	6348.49	6739.38	5675.67
ZEAMMB73_Zm00001d027469	922.452	0.0322399	0.95799	0.992275	936.436	1135.13	695.791
ZEAMMB73_Zm00001d041609	9809.63	0.0322075	0.907095	0.979835	9956.52	10615.9	8856.42
ZEAMMB73_Zm00001d033003	312.065	0.0321757	0.971868	0.995296	316.736	321.263	298.196
ZEAMMB73_Zm00001d010892	2075.86	0.0321234	0.939057	0.988315	2106.98	2291.67	1828.94
ZEAMMB73_Zm00001d010714	2239.13	0.0320967	0.938653	0.988315	2272.24	1920.44	2524.73
ZEAMMB73_Zm00001d005035	1492.76	0.0317823	0.944896	0.989347	1514.82	1542.06	1421.4
ZEAMMB73_Zm00001d047835	7789.98	0.0316853	0.908447	0.980162	7904.62	8060.12	7405.2
ZEAMMB73_Zm00001d043775	3650.63	0.0316842	0.925494	0.984778	3704.43	3848.01	3399.44
ZEAMMB73_Zm00001d052930	15105.4	0.031624	0.900423	0.979541	15327.3	16063.1	13925.8
ZEAMMB73_Zm00001d018070	3705.54	0.0315217	0.926346	0.984813	3759.52	3391.11	3966.01
ZEAMMB73_Zm00001d006308	2212.4	0.0315085	0.936305	0.988312	2244.69	2156.03	2236.47
ZEAMMB73_Zm00001d049642	3121.82	0.0314645	0.928259	0.985343	3167.36	3076.98	3121.12
ZEAMMB73_Zm00001d012322	3623.95	0.0313928	0.92679	0.984815	3676.89	3855.15	3339.8
ZEAMMB73_Zm00001d012732	990.764	0.0313831	0.954891	0.991456	1005.29	1092.29	874.709
ZEAMMB73_Zm00001d018134	54973.6	0.0313416	0.889816	0.977924	55773	58255.6	50892.1
ZEAMMB73_Zm00001d053003	33841	0.0312343	0.88933	0.97784	34331.4	34767.8	32423.9
ZEAMMB73_Zm00001d015464	7086.36	0.0311768	0.914755	0.981668	7188.52	6446.67	7623.88
ZEAMMB73_Zm00001d009554	7955.06	0.0311203	0.908413	0.980162	8069.88	7903.06	7892.26
ZEAMMB73_Zm00001d018552	1235.27	0.0310516	0.951034	0.990508	1253.17	1349.3	1103.33
ZEAMMB73_Zm00001d025831	1371	0.0310156	0.950093	0.990055	1390.88	1549.2	1172.9
ZEAMMB73_Zm00001d032621	2321.83	0.0308604	0.93902	0.988315	2354.86	2056.08	2554.55
ZEAMMB73_Zm00001d010814	475.371	0.0308322	0.973339	0.995856	481.989	228.453	715.671
ZEAMMB73_Zm00001d043490	6964.94	0.0308089	0.912786	0.981459	7064.59	7160.59	6669.65
ZEAMMB73_Zm00001d010751	95.0851	0.030724	0.990622	0.997719	96.398	0	188.858
ZEAMMB73_Zm00001d051869	28404.6	0.030685	0.899512	0.979541	28809.2	30719.8	25684.6
ZEAMMB73_Zm00001d052951	5729.91	0.0306736	0.916433	0.982326	5811.41	5682.78	5695.55
ZEAMMB73_Zm00001d040603	9545.66	0.030579	0.906855	0.979835	9681.1	9652.16	9303.72
ZEAMMB73_Zm00001d003566	19322.4	0.0305411	0.89866	0.979541	19596.3	20161	18209.8
ZEAMMB73_Zm00001d007068	12030.7	0.0305316	0.903784	0.979541	12201.2	12350.8	11540.2
ZEAMMB73_Zm00001d047493	52931.7	0.030487	0.888801	0.977535	53679.8	50823.7	54291.6
ZEAMMB73_Zm00001d042932	1018.38	0.0304663	0.955057	0.991456	1032.83	1078.01	944.288
ZEAMMB73_Zm00001d044674	2349.44	0.0304571	0.940338	0.988315	2382.4	2041.8	2624.13
ZEAMMB73_Zm00001d003672	33473.6	0.030438	0.893138	0.978619	33945.8	31755	34720
ZEAMMB73_Zm00001d015504	23845.5	0.0304005	0.900021	0.979541	24182.1	25486.8	21867.7
ZEAMMB73_Zm00001d048338	5826.19	0.0303502	0.924377	0.984778	5907.81	5040.25	6530.49
ZEAMMB73_Zm00001d018718	2851.61	0.030346	0.935271	0.987808	2891.93	3098.4	2564.49
ZEAMMB73_Zm00001d004651	2240.71	0.0303102	0.93843	0.988315	2272.24	2263.12	2186.77
ZEAMMB73_Zm00001d051761	13322.7	0.0302429	0.902502	0.979541	13509.5	12950.5	13508.3
ZEAMMB73_Zm00001d043407	9004.79	0.0299342	0.920907	0.984214	9130.25	10230.4	7653.7
ZEAMMB73_Zm00001d019890	8760.6	0.0299293	0.911685	0.98106	8882.37	9109.58	8289.85
ZEAMMB73_Zm00001d010525	2240.98	0.0299262	0.940664	0.988315	2272.24	2413.04	2037.67
ZEAMMB73_Zm00001d037734	10608	0.0299104	0.907006	0.979835	10755.2	10701.6	10367.3
ZEAMMB73_Zm00001d024510	6628.63	0.0298192	0.915803	0.982214	6720.31	6625.15	6540.44
ZEAMMB73_Zm00001d039903	203.712	0.0298048	0.978879	0.996673	206.567	235.593	168.978
ZEAMMB73_Zm00001d037836	2132.54	0.0297244	0.9418	0.988582	2162.07	2277.39	1958.15
ZEAMMB73_Zm00001d050935	3382.66	0.0294589	0.93208	0.986226	3429.01	3548.17	3170.82
ZEAMMB73_Zm00001d039454	638.568	0.0294457	0.964458	0.994201	647.243	592.551	675.911
ZEAMMB73_Zm00001d042676	2676.88	0.0292335	0.940733	0.988315	2712.91	2305.95	3011.78
ZEAMMB73_Zm00001d006676	6739.38	0.0292335	0.92	0.98359	6830.48	6211.08	7176.59
ZEAMMB73_Zm00001d052230	3532.65	0.029168	0.930998	0.98592	3580.49	3598.14	3419.32
ZEAMMB73_Zm00001d013908	3152.18	0.0291567	0.933893	0.987037	3194.9	3269.74	2991.9
ZEAMMB73_Zm00001d050300	21536.4	0.029145	0.901115	0.979541	21827.2	20546.5	22235.5
ZEAMMB73_Zm00001d030368	13.5967	0.0291392	0.993951		13.771	7.139	19.88
ZEAMMB73_Zm00001d033176	13.5967	0.0291392	0.993951		13.771	7.139	19.88
ZEAMMB73_Zm00001d007908	13.5967	0.0291392	0.993951		13.771	7.139	19.88
ZEAMMB73_Zm00001d053781	13.5967	0.0291392	0.993951		13.771	7.139	19.88
ZEAMMB73_Zm00001d036100	13.5967	0.0291392	0.993951		13.771	7.139	19.88
ZEAMMB73_Zm00001d020956	13.5967	0.0291392	0.993951		13.771	7.139	19.88
ZEAMMB73_Zm00001d011751	27.1934	0.029017	0.991867	0.997964	27.542	14.278	39.759
ZEAMMB73_Zm00001d040383	1752.82	0.0289925	0.946324	0.989582	1776.47	1841.9	1640.08
ZEAMMB73_Zm00001d027484	15518.5	0.0289588	0.906299	0.979736	15726.6	14656.7	16172.2
ZEAMMB73_Zm00001d006699	4117.49	0.0289251	0.928229	0.985343	4172.65	4005.07	4174.75
ZEAMMB73_Zm00001d034494	2174.02	0.0289175	0.944603	0.98928	2203.38	2420.18	1898.52
ZEAMMB73_Zm00001d018896	20003.4	0.0288908	0.903089	0.979541	20271.1	19004.5	20734.6
ZEAMMB73_Zm00001d010461	3383.6	0.0288615	0.933366	0.986869	3429.01	3541.03	3180.76
ZEAMMB73_Zm00001d022152	11971.9	0.0288402	0.915977	0.982255	12132.4	13157.5	10625.7
ZEAMMB73_Zm00001d037225	135.967	0.0287388	0.984038	0.997379	137.711	71.392	198.797
ZEAMMB73_Zm00001d008293	7543.14	0.028548	0.916926	0.982419	7642.97	7481.85	7504.6
ZEAMMB73_Zm00001d023943	14039.9	0.0285339	0.907136	0.979835	14225.6	13700.1	14194.1
ZEAMMB73_Zm00001d021417	4539.13	0.028513	0.937319	0.988315	4599.55	5340.1	3677.75
ZEAMMB73_Zm00001d052475	1413.47	0.0284996	0.951605	0.990729	1432.2	1456.39	1351.82
ZEAMMB73_Zm00001d027701	6184.3	0.0284915	0.921542	0.984451	6265.86	5925.51	6361.52
ZEAMMB73_Zm00001d013840	2596.18	0.0283986	0.939473	0.988315	2630.28	2484.43	2673.82
ZEAMMB73_Zm00001d011242	4893.67	0.0283236	0.931511	0.986064	4957.6	4276.36	5447.05
ZEAMMB73_Zm00001d042245	12955.9	0.0278642	0.926849	0.984815	13123.9	15177.9	10566.1
ZEAMMB73_Zm00001d041827	380.799	0.0278424	0.975448	0.996314	385.591	249.871	506.933
ZEAMMB73_Zm00001d053151	5275.04	0.0277805	0.928133	0.985343	5343.19	5611.39	4870.54
ZEAMMB73_Zm00001d031098	2501.7	0.0277031	0.941579	0.988559	2533.89	2555.82	2415.39
ZEAMMB73_Zm00001d018560	1359.45	0.0276698	0.957613	0.992275	1377.11	1627.73	1073.51
ZEAMMB73_Zm00001d031486	5832.96	0.027605	0.926282	0.984813	5907.81	6153.96	5437.11
ZEAMMB73_Zm00001d013456	5452.69	0.0275058	0.925993	0.984813	5522.22	5418.63	5417.23
ZEAMMB73_Zm00001d040075	5724.54	0.0273715	0.937927	0.988315	5797.64	6803.63	4572.34
ZEAMMB73_Zm00001d050216	5208.28	0.0273507	0.927321	0.985073	5274.34	5211.59	5138.91
ZEAMMB73_Zm00001d053989	2869.41	0.0273037	0.939468	0.988315	2905.71	2819.97	2882.56
ZEAMMB73_Zm00001d017070	8770.96	0.0272698	0.933078	0.986848	8882.37	10373.2	7057.31
ZEAMMB73_Zm00001d005179	11763.5	0.0271934	0.91616	0.982255	11912	12365	11013.4
ZEAMMB73_Zm00001d047303	884.242	0.0269181	0.96436	0.994201	895.123	713.917	1043.69
ZEAMMB73_Zm00001d007300	856.903	0.0268122	0.963012	0.993646	867.581	878.118	825.009
ZEAMMB73_Zm00001d014321	3400.75	0.0266464	0.937543	0.988315	3442.78	3419.66	3339.8
ZEAMMB73_Zm00001d007815	62044.9	0.0266281	0.913567	0.981668	62810.1	54321.9	69002.6
ZEAMMB73_Zm00001d019287	17738.8	0.0266118	0.910369	0.980748	17957.5	17426.7	17832.1
ZEAMMB73_Zm00001d037429	5699.9	0.0265828	0.927697	0.985246	5770.1	5604.25	5725.36
ZEAMMB73_Zm00001d026346	7278.49	0.0265453	0.936268	0.988312	7367.55	5889.81	8578.11
ZEAMMB73_Zm00001d035551	13700.1	0.026379	0.914747	0.981668	13867.5	13257.4	13975.5
ZEAMMB73_Zm00001d029579	2353.87	0.0263003	0.947061	0.989582	2382.4	2134.61	2544.61
ZEAMMB73_Zm00001d021395	2476.19	0.0262974	0.944602	0.98928	2506.34	2427.32	2494.91
ZEAMMB73_Zm00001d046942	380.982	0.0262839	0.974888	0.996285	385.591	349.819	407.535
ZEAMMB73_Zm00001d019490	3237.81	0.0262572	0.944891	0.989347	3277.53	3712.37	2723.52
ZEAMMB73_Zm00001d027595	155950	0.0262148	0.908694	0.980389	157845	140720	169286
ZEAMMB73_Zm00001d043728	707.577	0.0260859	0.966954	0.994617	716.098	671.082	735.55
ZEAMMB73_Zm00001d045084	4871.11	0.0260035	0.934712	0.987531	4930.06	5240.15	4443.12
ZEAMMB73_Zm00001d015148	1809.53	0.0259785	0.954981	0.991456	1831.56	2106.05	1490.98
ZEAMMB73_Zm00001d042291	3415.66	0.0259556	0.940986	0.988315	3456.55	3112.68	3677.75
ZEAMMB73_Zm00001d002656	1632.98	0.0258627	0.953333	0.991272	1652.53	1606.31	1640.08
ZEAMMB73_Zm00001d022273	4708.37	0.0257387	0.936694	0.988315	4764.81	5125.92	4234.39
ZEAMMB73_Zm00001d025274	2259.36	0.0256788	0.950997	0.990508	2286.01	1927.58	2564.49
ZEAMMB73_Zm00001d022169	8274.49	0.0256702	0.9241	0.984778	8372.84	8031.56	8419.07
ZEAMMB73_Zm00001d042044	489.938	0.0255402	0.972536	0.995415	495.76	506.881	467.174
ZEAMMB73_Zm00001d009108	95.2683	0.0254233	0.98721	0.997719	96.398	99.948	89.459
ZEAMMB73_Zm00001d028464	7391.02	0.0254007	0.930198	0.985736	7477.72	6703.68	7991.66
ZEAMMB73_Zm00001d049120	2681.69	0.0253961	0.952609	0.99098	2712.91	2091.78	3240.4
ZEAMMB73_Zm00001d025218	626.088	0.025239	0.969937	0.994806	633.472	678.221	566.573
ZEAMMB73_Zm00001d049938	2490.99	0.0251521	0.947211	0.989582	2520.11	2577.24	2375.63
ZEAMMB73_Zm00001d014519	101127	0.0251392	0.921246	0.984427	102306	115105	85969.9
ZEAMMB73_Zm00001d039750	911.985	0.0249888	0.965602	0.994485	922.665	1028.04	785.25
ZEAMMB73_Zm00001d015362	81.6717	0.0248381	0.9884	0.997719	82.627	92.809	69.579
ZEAMMB73_Zm00001d034949	10279.9	0.0246318	0.923669	0.984778	10397.2	10144.8	10297.7
ZEAMMB73_Zm00001d033651	10347.9	0.0246134	0.924585	0.984778	10466.1	10687.3	9890.17
ZEAMMB73_Zm00001d040696	449.24	0.0245655	0.975461	0.996314	454.447	535.438	357.835
ZEAMMB73_Zm00001d029906	37103.3	0.0245589	0.94747	0.989582	37526.3	49560.1	24223.5
ZEAMMB73_Zm00001d019472	9340.4	0.0245584	0.928294	0.985343	9446.99	9966.28	8607.93
ZEAMMB73_Zm00001d050696	15236.5	0.0245209	0.921351	0.984451	15409.9	16006	14293.5
ZEAMMB73_Zm00001d030657	15768	0.0245041	0.918842	0.983239	15947	15413.5	15943.6
ZEAMMB73_Zm00001d041221	149.747	0.0245036	0.984978	0.997402	151.482	178.479	119.278
ZEAMMB73_Zm00001d044578	926.057	0.0244995	0.966398	0.994553	936.436	778.169	1063.57
ZEAMMB73_Zm00001d032115	272.446	0.0243956	0.981582	0.997087	275.422	164.201	377.715
ZEAMMB73_Zm00001d023843	2995.79	0.0243703	0.945165	0.989434	3029.65	3005.59	2952.14
ZEAMMB73_Zm00001d018204	4084.88	0.0243275	0.948117	0.989767	4131.34	4833.22	3290.1
ZEAMMB73_Zm00001d024171	3935.19	0.02432	0.944938	0.989349	3979.85	4426.28	3399.44
ZEAMMB73_Zm00001d019115	3050.07	0.0243095	0.949678	0.98987	3084.73	3491.05	2574.43
ZEAMMB73_Zm00001d021952	6223.73	0.0242884	0.938676	0.988315	6293.4	5390.07	6987.73
ZEAMMB73_Zm00001d031580	5379.02	0.024151	0.941382	0.988437	5439.59	6075.43	4622.04
ZEAMMB73_Zm00001d053162	3309.4	0.0240691	0.944277	0.98928	3346.38	3391.11	3190.7
ZEAMMB73_Zm00001d042493	3500.64	0.0240413	0.964079	0.994014	3539.18	1913.3	5049.45
ZEAMMB73_Zm00001d014381	68.075	0.0240206	0.989759	0.997719	68.856	85.67	49.699
ZEAMMB73_Zm00001d048857	3418.74	0.0239445	0.94433	0.98928	3456.55	3241.18	3558.47
ZEAMMB73_Zm00001d011763	626.509	0.023881	0.971323	0.99522	633.472	649.664	596.392
ZEAMMB73_Zm00001d025817	6878.44	0.0238757	0.932521	0.98654	6954.42	6603.73	7077.19
ZEAMMB73_Zm00001d050600	422.284	0.0237678	0.975939	0.996468	426.905	392.654	447.294
ZEAMMB73_Zm00001d053749	4441.1	0.0236536	0.947449	0.989582	4489.39	3655.25	5178.67
ZEAMMB73_Zm00001d018208	1662.04	0.0234815	0.957419	0.992275	1680.08	1606.31	1699.72
ZEAMMB73_Zm00001d016155	1130.79	0.0234267	0.963849	0.99393	1143	1056.6	1192.78
ZEAMMB73_Zm00001d009727	2357.04	0.0232472	0.951868	0.990729	2382.4	2313.09	2375.63
ZEAMMB73_Zm00001d042863	640.582	0.0230819	0.975777	0.996414	647.243	399.793	874.709
ZEAMMB73_Zm00001d005789	2902.54	0.0229363	0.949719	0.98987	2933.25	2712.88	3061.48
ZEAMMB73_Zm00001d007184	817.705	0.0229106	0.970022	0.994806	826.267	692.499	934.348
ZEAMMB73_Zm00001d008430	2289.39	0.0228402	0.953379	0.991272	2313.55	2198.86	2355.75
ZEAMMB73_Zm00001d038503	858.586	0.0228353	0.968995	0.994806	867.581	763.891	944.288
ZEAMMB73_Zm00001d006459	5913.96	0.0227966	0.939511	0.988315	5976.67	6318.16	5447.05
ZEAMMB73_Zm00001d038394	1621.76	0.0226394	0.959243	0.992522	1638.76	1606.31	1620.2
ZEAMMB73_Zm00001d046214	6868.56	0.022609	0.936143	0.988306	6940.65	7074.92	6590.13
ZEAMMB73_Zm00001d039155	531.57	0.0225933	0.97507	0.996285	537.074	471.185	586.452
ZEAMMB73_Zm00001d010522	18561.9	0.0225341	0.935169	0.987808	18756.3	21174.8	15754.7
ZEAMMB73_Zm00001d021805	8122.65	0.0224957	0.936211	0.988306	8207.59	8695.51	7464.84
ZEAMMB73_Zm00001d041175	1144.9	0.0224768	0.965029	0.994378	1156.77	1085.15	1192.78
ZEAMMB73_Zm00001d024567	3706.99	0.0224046	0.949151	0.98987	3745.74	4105.02	3270.22
ZEAMMB73_Zm00001d041456	831.631	0.0222867	0.972202	0.995363	840.038	621.108	1033.75
ZEAMMB73_Zm00001d049081	776.86	0.0221436	0.971818	0.995296	784.954	899.535	646.092
ZEAMMB73_Zm00001d021904	3284.89	0.0220864	0.954098	0.991361	3318.84	3812.32	2723.52
ZEAMMB73_Zm00001d025548	2889.77	0.0220384	0.952888	0.991028	2919.48	3155.51	2594.31
ZEAMMB73_Zm00001d016001	218.151	0.0219913	0.98387	0.997379	220.338	185.618	248.497
ZEAMMB73_Zm00001d038465	136.242	0.0219853	0.988431	0.997719	137.711	221.314	49.699
ZEAMMB73_Zm00001d011596	136.242	0.0219853	0.988431	0.997719	137.711	221.314	49.699
ZEAMMB73_Zm00001d021736	1758.8	0.0219415	0.961628	0.993058	1776.47	1492.09	2007.85
ZEAMMB73_Zm00001d050353	5330.57	0.0217084	0.94623	0.989582	5384.51	5925.51	4681.68
ZEAMMB73_Zm00001d017707	6939.99	0.0215366	0.940935	0.988315	7009.5	7439.01	6371.46
ZEAMMB73_Zm00001d042958	1417.85	0.0214433	0.968156	0.994678	1432.2	1777.65	1043.69
ZEAMMB73_Zm00001d028815	78556.8	0.0213747	0.942708	0.988645	79335.4	95672	60663
ZEAMMB73_Zm00001d018409	22063.7	0.0212657	0.939241	0.988315	22281.7	25451.1	18458.3
ZEAMMB73_Zm00001d037808	10964.1	0.0211925	0.935264	0.987808	11072	11522.6	10297.7
ZEAMMB73_Zm00001d048324	1336.47	0.0211683	0.964724	0.994251	1349.57	1327.88	1331.94
ZEAMMB73_Zm00001d036361	2318.45	0.0211671	0.956761	0.992039	2341.09	2198.86	2415.39
ZEAMMB73_Zm00001d047955	9532.51	0.0211309	0.936483	0.988315	9626.01	9916.31	9055.22
ZEAMMB73_Zm00001d012494	190.958	0.0210208	0.985427	0.997473	192.796	171.34	208.737
ZEAMMB73_Zm00001d003214	5250.58	0.0209779	0.946929	0.989582	5301.88	5718.47	4731.38
ZEAMMB73_Zm00001d025238	136.333	0.0209667	0.992955	0.99799	137.711	271.288	0
ZEAMMB73_Zm00001d032503	422.651	0.0209628	0.981421	0.997087	426.905	592.551	248.497
ZEAMMB73_Zm00001d007031	18848.9	0.0209271	0.929198	0.985429	19031.7	19175.8	18339.1
ZEAMMB73_Zm00001d007041	40.8816	0.0209005	0.993345	0.998073	41.313	71.392	9.94
ZEAMMB73_Zm00001d011138	5182.74	0.0208587	0.9461	0.989582	5233.03	5504.3	4810.9
ZEAMMB73_Zm00001d010021	2100.48	0.0208146	0.958659	0.992446	2120.75	2113.19	2067.49
ZEAMMB73_Zm00001d049361	7924.9	0.0208086	0.940983	0.988315	8001.02	7324.79	8448.89
ZEAMMB73_Zm00001d034682	5905.93	0.0207992	0.942983	0.988717	5962.9	5989.76	5765.12
ZEAMMB73_Zm00001d047186	34485.5	0.020562	0.933555	0.986985	34813.4	30662.7	37980.2
ZEAMMB73_Zm00001d038909	1486.82	0.0205371	0.964692	0.994251	1501.05	1577.76	1381.64
ZEAMMB73_Zm00001d051759	1841.68	0.0205266	0.961263	0.993047	1859.1	1727.68	1938.28
ZEAMMB73_Zm00001d006030	1691.32	0.0205077	0.965471	0.99448	1707.62	1984.69	1381.64
ZEAMMB73_Zm00001d006920	1364.32	0.0204885	0.966868	0.994617	1377.11	1185.1	1530.74
ZEAMMB73_Zm00001d053931	3874.57	0.0204316	0.952174	0.990791	3911	3498.19	4214.51
ZEAMMB73_Zm00001d025170	11732.4	0.0203505	0.936044	0.988306	11843.2	12072.3	11281.8
ZEAMMB73_Zm00001d047399	6084.35	0.0203452	0.945418	0.989447	6141.92	6475.23	5635.91
ZEAMMB73_Zm00001d045041	8390.26	0.0202474	0.942223	0.988628	8469.24	8988.21	7713.34
ZEAMMB73_Zm00001d040697	2428.67	0.0201899	0.958315	0.992275	2451.26	2270.26	2564.49
ZEAMMB73_Zm00001d045268	64057.8	0.0201513	0.926053	0.984813	64655.4	61318.3	66199.5
ZEAMMB73_Zm00001d029608	4706.8	0.0201051	0.954623	0.991456	4751.04	5482.88	3886.49
ZEAMMB73_Zm00001d004400	1760.05	0.0199743	0.963801	0.99393	1776.47	1913.3	1590.38
ZEAMMB73_Zm00001d024229	1514.61	0.0197292	0.966382	0.994553	1528.59	1663.43	1351.82
ZEAMMB73_Zm00001d035872	5376.65	0.0197167	0.947293	0.989582	5425.82	5475.74	5228.37
ZEAMMB73_Zm00001d015061	5677.36	0.0195974	0.947048	0.989582	5728.79	5468.6	5834.7
ZEAMMB73_Zm00001d018322	382.245	0.0195439	0.982481	0.99716	385.591	264.149	496.994
ZEAMMB73_Zm00001d050401	4040.01	0.0195245	0.954929	0.991456	4076.25	3541.03	4502.76
ZEAMMB73_Zm00001d032794	969.282	0.0194304	0.977199	0.996673	977.75	578.273	1351.82
ZEAMMB73_Zm00001d035167	1937.92	0.01942	0.963473	0.993784	1955.5	2098.92	1759.36
ZEAMMB73_Zm00001d051405	8694.08	0.0194091	0.941741	0.988582	8772.2	8602.7	8707.33
ZEAMMB73_Zm00001d038583	7124.09	0.019378	0.953898	0.991346	7188.52	8438.5	5745.24
ZEAMMB73_Zm00001d002129	191.049	0.0193245	0.986697	0.997719	192.796	221.314	159.038
ZEAMMB73_Zm00001d035869	5377.67	0.0192922	0.948562	0.98987	5425.82	5518.58	5188.61
ZEAMMB73_Zm00001d021623	11343.2	0.0191388	0.939795	0.988315	11443.8	11522.6	11063.1
ZEAMMB73_Zm00001d014134	18115.5	0.0190045	0.955458	0.991456	18274.3	13250.3	22821.9
ZEAMMB73_Zm00001d017049	4054.64	0.0189932	0.955709	0.991456	4090.02	3591	4482.88
ZEAMMB73_Zm00001d015971	928.437	0.0189096	0.973978	0.996175	936.436	785.309	1063.57
ZEAMMB73_Zm00001d020329	4518.43	0.0189057	0.953823	0.991346	4558.24	4911.75	4085.29
ZEAMMB73_Zm00001d046246	204.884	0.0187677	0.987899	0.997719	206.567	99.948	308.136
ZEAMMB73_Zm00001d045425	2239.01	0.0187099	0.962051	0.993303	2258.46	2291.67	2166.89
ZEAMMB73_Zm00001d031073	3058.4	0.0186854	0.958269	0.992275	3084.73	2869.95	3220.52
ZEAMMB73_Zm00001d045389	6717.07	0.0186718	0.948773	0.98987	6775.39	7153.45	6222.36
ZEAMMB73_Zm00001d034505	25735.9	0.0186542	0.936326	0.988312	25958.6	26986.1	24263.2
ZEAMMB73_Zm00001d050823	3604.04	0.0186479	0.962828	0.993531	3635.58	4383.45	2793.1
ZEAMMB73_Zm00001d031289	1310.86	0.0186202	0.970213	0.994806	1322.03	1149.41	1461.16
ZEAMMB73_Zm00001d007769	3617.93	0.0185834	0.95836	0.992275	3649.35	4033.63	3170.82
ZEAMMB73_Zm00001d008345	17612.8	0.0185768	0.942952	0.988717	17764.7	19368.6	15705
ZEAMMB73_Zm00001d018195	9845.2	0.0184955	0.954007	0.991346	9928.98	7917.34	11689.3
ZEAMMB73_Zm00001d042017	5625.08	0.0184936	0.957029	0.992063	5673.7	6589.45	4612.1
ZEAMMB73_Zm00001d050166	2157.63	0.0184547	0.965317	0.99445	2175.84	1841.9	2455.15
ZEAMMB73_Zm00001d018139	368.74	0.0184189	0.982941	0.997331	371.82	306.984	427.414
ZEAMMB73_Zm00001d022077	5967.03	0.0184102	0.949424	0.98987	6017.98	6068.29	5814.82
ZEAMMB73_Zm00001d052070	3059.11	0.0183253	0.96335	0.993733	3084.73	2484.43	3608.17
ZEAMMB73_Zm00001d006133	4410.9	0.0183243	0.955571	0.991456	4448.07	3983.66	4800.96
ZEAMMB73_Zm00001d028813	4684.31	0.0181356	0.9539	0.991346	4723.49	4419.15	4910.3
ZEAMMB73_Zm00001d049680	17425.7	0.0181292	0.93898	0.988315	17572	17191.1	17514.1
ZEAMMB73_Zm00001d048544	300.427	0.0178357	0.984942	0.997402	302.965	349.819	248.497
ZEAMMB73_Zm00001d023934	2103.23	0.0178077	0.965938	0.994553	2120.75	2320.23	1868.7
ZEAMMB73_Zm00001d049383	1283.95	0.0177148	0.970957	0.995056	1294.48	1285.05	1272.3
ZEAMMB73_Zm00001d018441	3114.51	0.0175704	0.959953	0.992626	3139.82	3062.7	3141
ZEAMMB73_Zm00001d043006	1338.9	0.0175195	0.97261	0.995415	1349.57	1106.57	1560.56
ZEAMMB73_Zm00001d038397	4466.55	0.0175091	0.961074	0.993047	4503.16	5218.73	3677.75
ZEAMMB73_Zm00001d011111	3209.99	0.0174783	0.961727	0.993058	3236.21	3541.03	2852.74
ZEAMMB73_Zm00001d040036	3989.01	0.0173706	0.957304	0.992244	4021.17	4069.33	3876.55
ZEAMMB73_Zm00001d008295	6913.37	0.0172897	0.961167	0.993047	6968.19	5332.96	8438.95
ZEAMMB73_Zm00001d035207	1366.42	0.0172789	0.97408	0.996222	1377.11	1042.32	1679.84
ZEAMMB73_Zm00001d010850	10083	0.0171914	0.947684	0.98973	10163.1	9609.32	10476.6
ZEAMMB73_Zm00001d028894	7145.46	0.0171141	0.951903	0.990729	7202.3	7524.68	6709.41
ZEAMMB73_Zm00001d025057	17434.6	0.01702	0.942745	0.988645	17572	17148.3	17583.6
ZEAMMB73_Zm00001d008333	20074	0.0167652	0.942558	0.988645	20229.8	19854	20138.2
ZEAMMB73_Zm00001d017751	341.638	0.0166701	0.984785	0.997402	344.278	342.68	337.956
ZEAMMB73_Zm00001d047830	95.6893	0.0166319	0.991725	0.997964	96.398	71.392	119.278
ZEAMMB73_Zm00001d053930	3006.57	0.0166002	0.962616	0.993499	3029.65	2948.48	3041.6
ZEAMMB73_Zm00001d012816	6614.52	0.0165521	0.95322	0.991239	6665.22	6618.01	6560.31
ZEAMMB73_Zm00001d019299	6122.51	0.0164802	0.955778	0.991456	6169.46	6532.34	5665.73
ZEAMMB73_Zm00001d001959	8187.14	0.0163774	0.954015	0.991346	8248.9	7446.15	8866.36
ZEAMMB73_Zm00001d053591	2036.56	0.0163195	0.96803	0.994678	2051.9	1970.41	2087.37
ZEAMMB73_Zm00001d049479	7257.5	0.016275	0.955058	0.991456	7312.47	7810.25	6649.77
ZEAMMB73_Zm00001d030678	1394.02	0.0162708	0.973158	0.995709	1404.65	1534.92	1242.48
ZEAMMB73_Zm00001d042961	4072.92	0.0162705	0.960708	0.992963	4103.79	4347.75	3767.21
ZEAMMB73_Zm00001d052404	2433.1	0.0161679	0.966195	0.994553	2451.26	2363.07	2484.97
ZEAMMB73_Zm00001d026025	5358.37	0.0160687	0.956987	0.992063	5398.28	5418.63	5258.19
ZEAMMB73_Zm00001d028515	6506.91	0.015991	0.955001	0.991456	6555.05	6425.25	6540.44
ZEAMMB73_Zm00001d004790	15830.8	0.0157917	0.95197	0.990729	15947	17391	14154.4
ZEAMMB73_Zm00001d015890	6918.44	0.0156749	0.961362	0.993058	6968.19	5775.59	8011.53
ZEAMMB73_Zm00001d024158	5933.71	0.0156205	0.957056	0.992063	5976.67	5989.76	5834.7
ZEAMMB73_Zm00001d034740	4306.63	0.015594	0.961609	0.993058	4337.9	4576.21	4005.77
ZEAMMB73_Zm00001d027869	7095.69	0.0155923	0.957472	0.992275	7147.21	7688.88	6450.98
ZEAMMB73_Zm00001d022390	136.809	0.0155615	0.992992	0.99799	137.711	14.278	258.437
ZEAMMB73_Zm00001d013481	437.657	0.0154018	0.984955	0.997402	440.676	335.541	536.753
ZEAMMB73_Zm00001d028344	2557.1	0.0152968	0.967369	0.994678	2575.2	2541.54	2554.55
ZEAMMB73_Zm00001d033647	11199.4	0.0152944	0.952577	0.99098	11278.5	10680.2	11639.6
ZEAMMB73_Zm00001d009946	492.464	0.0150789	0.985137	0.997417	495.76	335.541	646.092
ZEAMMB73_Zm00001d037277	4950.81	0.0150647	0.961414	0.993058	4985.15	4619.04	5248.25
ZEAMMB73_Zm00001d045555	29239	0.0150347	0.946896	0.989582	29442.7	29906	28368.4
ZEAMMB73_Zm00001d033309	5634.64	0.0149786	0.959313	0.992522	5673.7	5604.25	5625.97
ZEAMMB73_Zm00001d011178	1764.35	0.014931	0.972397	0.995415	1776.47	1677.7	1838.88
ZEAMMB73_Zm00001d043600	6099.8	0.0148559	0.959517	0.992621	6141.92	6382.42	5775.06
ZEAMMB73_Zm00001d010294	4417.74	0.0148445	0.962291	0.993303	4448.07	4362.03	4443.12
ZEAMMB73_Zm00001d015741	2311.92	0.0147312	0.975382	0.996308	2327.32	1656.29	2952.14
ZEAMMB73_Zm00001d043240	5991.3	0.0147224	0.963233	0.993669	6031.75	5183.04	6759.11
ZEAMMB73_Zm00001d024540	10231	0.0147088	0.954869	0.991456	10300.8	10551.7	9840.47
ZEAMMB73_Zm00001d001848	9109.69	0.0146464	0.955873	0.991475	9171.57	9330.89	8826.6
ZEAMMB73_Zm00001d013549	5129.31	0.0145529	0.96387	0.99393	5164.17	5661.36	4562.4
ZEAMMB73_Zm00001d048908	10765.8	0.0144853	0.954907	0.991456	10837.9	10466	10993.5
ZEAMMB73_Zm00001d029938	5362.48	0.0144837	0.961753	0.993058	5398.28	5083.09	5606.09
ZEAMMB73_Zm00001d005334	50041.8	0.0143811	0.947352	0.989582	50374.8	48510.7	51240
ZEAMMB73_Zm00001d033753	9877.42	0.0142226	0.958159	0.992275	9942.75	10594.5	9094.98
ZEAMMB73_Zm00001d046676	3707.53	0.0140353	0.969979	0.994806	3731.97	4319.2	3071.42
ZEAMMB73_Zm00001d018041	3146.57	0.0139953	0.97394	0.996175	3167.36	3926.54	2345.81
ZEAMMB73_Zm00001d016441	10385.7	0.0139663	0.966756	0.994578	10452.3	8031.56	12673.3
ZEAMMB73_Zm00001d048655	21892.3	0.0139647	0.951664	0.990729	22033.8	21695.9	21947.2
ZEAMMB73_Zm00001d053697	2298.67	0.0139335	0.971467	0.99522	2313.55	2355.93	2226.53
ZEAMMB73_Zm00001d019076	177.874	0.0138544	0.990679	0.997719	179.025	185.618	168.978
ZEAMMB73_Zm00001d009430	177.874	0.0138544	0.990679	0.997719	179.025	185.618	168.978
ZEAMMB73_Zm00001d003602	16269.8	0.0138201	0.953875	0.991346	16373.9	16084.5	16351.1
ZEAMMB73_Zm00001d012511	4132.8	0.013818	0.968996	0.994806	4158.88	3498.19	4741.32
ZEAMMB73_Zm00001d035235	5555.53	0.013804	0.96269	0.993531	5591.07	5618.53	5456.99
ZEAMMB73_Zm00001d000086	1231.66	0.0137578	0.978254	0.996673	1239.4	1113.71	1341.88
ZEAMMB73_Zm00001d032385	957.864	0.0137209	0.980141	0.996673	963.978	985.205	924.408
ZEAMMB73_Zm00001d010118	1190.55	0.0137148	0.97821	0.996673	1198.09	1170.82	1202.72
ZEAMMB73_Zm00001d040818	2381.09	0.0137113	0.971498	0.99522	2396.18	2341.65	2405.45
ZEAMMB73_Zm00001d039098	697.751	0.0135989	0.984723	0.997402	702.327	913.814	477.114
ZEAMMB73_Zm00001d035093	2244.43	0.0135832	0.9725	0.995415	2258.46	2148.89	2325.93
ZEAMMB73_Zm00001d037272	1546.18	0.0134904	0.980107	0.996673	1556.14	1998.97	1083.45
ZEAMMB73_Zm00001d047081	2751.15	0.0134501	0.972897	0.995553	2767.99	2334.51	3150.94
ZEAMMB73_Zm00001d011510	903.148	0.0134377	0.981705	0.997087	908.894	1035.18	765.37
ZEAMMB73_Zm00001d021948	4967.69	0.0134244	0.968092	0.994678	4998.92	5639.94	4264.2
ZEAMMB73_Zm00001d022366	6692.27	0.0133907	0.964419	0.994201	6734.08	7339.06	6003.68
ZEAMMB73_Zm00001d020834	4721.85	0.0132955	0.965947	0.994553	4751.04	4911.75	4502.76
ZEAMMB73_Zm00001d026039	95.7809	0.0132082	0.993442	0.998073	96.398	121.366	69.579
ZEAMMB73_Zm00001d006839	1861.29	0.0131694	0.976932	0.996673	1872.87	2170.31	1540.68
ZEAMMB73_Zm00001d018180	3723.4	0.0130563	0.969001	0.994806	3745.74	3498.19	3926.25
ZEAMMB73_Zm00001d025966	2354.7	0.0130188	0.975034	0.996285	2368.63	1991.83	2703.64
ZEAMMB73_Zm00001d012815	4175.51	0.0129931	0.972941	0.995561	4200.19	3276.88	5049.45
ZEAMMB73_Zm00001d024373	7939.71	0.0129814	0.962268	0.993303	7987.25	7581.8	8250.09
ZEAMMB73_Zm00001d029782	7652.17	0.0129575	0.962119	0.993303	7698.06	7624.63	7633.82
ZEAMMB73_Zm00001d012233	1382.77	0.0128593	0.97869	0.996673	1390.88	1256.49	1500.92
ZEAMMB73_Zm00001d030391	1040.67	0.0128524	0.984065	0.997379	1046.61	663.943	1411.46
ZEAMMB73_Zm00001d016898	807.55	0.0127502	0.984363	0.997402	812.496	1013.76	596.392
ZEAMMB73_Zm00001d025065	533.804	0.0127417	0.986511	0.997719	537.074	656.804	407.535
ZEAMMB73_Zm00001d010589	3326.95	0.0126996	0.970498	0.994806	3346.38	3155.51	3478.95
ZEAMMB73_Zm00001d050182	6503.06	0.01264	0.96509	0.994404	6541.28	6825.05	6142.84
ZEAMMB73_Zm00001d000291	1287.08	0.0125931	0.979615	0.996673	1294.48	1185.1	1381.64
ZEAMMB73_Zm00001d040178	11829.6	0.012586	0.960944	0.993047	11898.2	11165.7	12424.8
ZEAMMB73_Zm00001d053857	27726.2	0.0125273	0.959451	0.992591	27886.5	24965.7	30326.5
ZEAMMB73_Zm00001d017195	109.469	0.0124435	0.993977	0.99841	110.169	178.479	39.759
ZEAMMB73_Zm00001d018515	3094.69	0.0123542	0.972158	0.995354	3112.27	2941.34	3230.46
ZEAMMB73_Zm00001d034319	7202.6	0.0123055	0.964511	0.994218	7243.61	7167.73	7196.47
ZEAMMB73_Zm00001d047983	4395.64	0.0122698	0.968951	0.994806	4420.53	4283.5	4482.88
ZEAMMB73_Zm00001d029053	602.684	0.0122342	0.987038	0.997719	605.929	406.933	795.19
ZEAMMB73_Zm00001d039019	547.876	0.0122282	0.987044	0.997719	550.845	406.933	685.851
ZEAMMB73_Zm00001d010971	301.269	0.0122238	0.989371	0.997719	302.965	292.706	308.136
ZEAMMB73_Zm00001d024134	54.8077	0.0121601	0.996773	0.99918	55.084	0	109.339
ZEAMMB73_Zm00001d051702	4998.36	0.0121527	0.968021	0.994678	5026.46	4968.86	4999.76
ZEAMMB73_Zm00001d015798	177.965	0.0120887	0.992189	0.997985	179.025	235.593	119.278
ZEAMMB73_Zm00001d046599	1246.43	0.0120489	0.982113	0.997087	1253.17	985.205	1500.92
ZEAMMB73_Zm00001d015623	629.768	0.0120407	0.98765	0.997719	633.472	878.118	377.715
ZEAMMB73_Zm00001d005460	31869	0.0119939	0.960253	0.992818	32045.4	28970.7	34590.7
ZEAMMB73_Zm00001d017275	75081.3	0.0118679	0.956851	0.992063	75493.3	70877.7	78872.9
ZEAMMB73_Zm00001d024423	1178.03	0.0118508	0.982289	0.997102	1184.32	978.066	1371.7
ZEAMMB73_Zm00001d041698	205.488	0.0117441	0.991643	0.997964	206.567	171.34	238.557
ZEAMMB73_Zm00001d017206	2465.27	0.0116583	0.976826	0.996673	2478.8	2770	2147.01
ZEAMMB73_Zm00001d004383	4396.85	0.0116266	0.970502	0.994806	4420.53	4426.28	4343.72
ZEAMMB73_Zm00001d031485	3205.22	0.0114911	0.974234	0.996255	3222.44	3441.08	2952.14
ZEAMMB73_Zm00001d011993	2589.18	0.0111273	0.977457	0.996673	2602.74	2898.5	2266.29
ZEAMMB73_Zm00001d023762	1726.07	0.0111116	0.980827	0.996775	1735.16	1991.83	1451.22
ZEAMMB73_Zm00001d025542	5849.99	0.0110572	0.971974	0.995297	5880.27	6510.92	5158.79
ZEAMMB73_Zm00001d022206	753.347	0.0110091	0.988428	0.997719	757.412	1085.15	417.475
ZEAMMB73_Zm00001d037518	1301.84	0.010978	0.983197	0.997353	1308.26	1056.6	1540.68
ZEAMMB73_Zm00001d011565	22224.4	0.0109465	0.962722	0.993531	22336.8	21246.2	23090.3
ZEAMMB73_Zm00001d043119	178.203	0.0108542	0.993114	0.998073	179.025	107.088	248.497
ZEAMMB73_Zm00001d038156	3946.34	0.0107948	0.973475	0.995883	3966.08	3976.52	3896.43
ZEAMMB73_Zm00001d017755	2905.23	0.0107765	0.977296	0.996673	2919.48	2555.82	3240.4
ZEAMMB73_Zm00001d042130	684.997	0.0107476	0.987496	0.997719	688.556	849.561	516.873
ZEAMMB73_Zm00001d004543	15101.1	0.0107254	0.965216	0.994432	15175.8	14392.6	15734.8
ZEAMMB73_Zm00001d021567	10058.2	0.0106539	0.967646	0.994678	10108	10494.6	9572.09
ZEAMMB73_Zm00001d048691	4878.2	0.0106049	0.975241	0.996285	4902.52	5597.11	4134.99
ZEAMMB73_Zm00001d051924	1370.76	0.0103663	0.984086	0.997379	1377.11	1085.15	1650.02
ZEAMMB73_Zm00001d030985	1219.79	0.0102559	0.983608	0.997353	1225.63	1270.77	1162.96
ZEAMMB73_Zm00001d018141	9690.04	0.0102195	0.970327	0.994806	9736.18	10487.4	8846.49
ZEAMMB73_Zm00001d020188	10088.2	0.0102078	0.969455	0.994806	10135.5	9423.7	10705.2
ZEAMMB73_Zm00001d043080	2618.16	0.0101725	0.979007	0.996673	2630.28	2341.65	2882.56
ZEAMMB73_Zm00001d014153	301.452	0.010171	0.991728	0.997964	302.965	392.654	208.737
ZEAMMB73_Zm00001d014155	301.452	0.010171	0.991728	0.997964	302.965	392.654	208.737
ZEAMMB73_Zm00001d052750	4385.79	0.0101538	0.976874	0.996673	4406.76	5033.11	3717.51
ZEAMMB73_Zm00001d036830	1302.3	0.00986944	0.983723	0.997353	1308.26	1306.47	1292.18
ZEAMMB73_Zm00001d010603	18137.7	0.00971011	0.967098	0.994678	18219.2	18083.5	18110.4
ZEAMMB73_Zm00001d016783	6854.93	0.00966461	0.972444	0.995415	6885.56	6810.77	6868.45
ZEAMMB73_Zm00001d010322	4785.22	0.00959206	0.977112	0.996673	4806.12	4162.14	5387.41
ZEAMMB73_Zm00001d039343	1206.38	0.00956327	0.985285	0.997418	1211.86	1363.58	1043.69
ZEAMMB73_Zm00001d009926	1563.11	0.00947581	0.983251	0.997353	1569.91	1499.22	1620.2
ZEAMMB73_Zm00001d012415	164.606	0.00938853	0.994228	0.998532	165.253	99.948	228.617
ZEAMMB73_Zm00001d051572	1631.55	0.00937086	0.983518	0.997353	1638.76	1784.79	1471.1
ZEAMMB73_Zm00001d036108	22062.3	0.00934382	0.967723	0.994678	22157.7	22409.8	21619.2
ZEAMMB73_Zm00001d044479	6815.27	0.00926069	0.974341	0.996285	6844.25	6375.28	7226.29
ZEAMMB73_Zm00001d005231	73705.1	0.0092357	0.965431	0.99448	74019.8	71184.6	75910.8
ZEAMMB73_Zm00001d038106	1933.48	0.00922971	0.982215	0.997102	1941.73	1920.44	1938.28
ZEAMMB73_Zm00001d044340	2509.72	0.00914378	0.981608	0.997087	2520.11	2206	2803.04
ZEAMMB73_Zm00001d048449	23299.5	0.00905968	0.968414	0.994678	23397.1	23202.3	23299.1
ZEAMMB73_Zm00001d029910	3552.06	0.00904227	0.979128	0.996673	3566.72	3262.6	3826.85
ZEAMMB73_Zm00001d030031	3003.43	0.00897616	0.979777	0.996673	3015.88	2962.76	3031.66
ZEAMMB73_Zm00001d003567	19241.5	0.00889519	0.970389	0.994806	19320.9	20153.9	18249.6
ZEAMMB73_Zm00001d028125	233.194	0.00875132	0.993353	0.998073	234.109	207.036	258.437
ZEAMMB73_Zm00001d023841	589.582	0.0086793	0.992332	0.997989	592.158	928.092	248.497
ZEAMMB73_Zm00001d037359	50900.8	0.00862965	0.972559	0.995415	51104.6	57256.1	44341.8
ZEAMMB73_Zm00001d005396	4293.2	0.00854411	0.979027	0.996673	4310.36	4583.35	3985.89
ZEAMMB73_Zm00001d010198	4018.83	0.00846968	0.981376	0.997087	4034.94	4661.88	3359.68
ZEAMMB73_Zm00001d031253	3731.8	0.00819401	0.980789	0.996773	3745.74	3433.94	4015.71
ZEAMMB73_Zm00001d039686	6173.7	0.00815035	0.977346	0.996673	6197	6211.08	6113.02
ZEAMMB73_Zm00001d032843	397.746	0.008087	0.992777	0.99799	399.362	535.438	258.437
ZEAMMB73_Zm00001d042690	5899.62	0.00803636	0.977913	0.996673	5921.58	5932.65	5844.64
ZEAMMB73_Zm00001d037693	3937.29	0.00800709	0.984223	0.997379	3952.31	4897.47	2962.08
ZEAMMB73_Zm00001d042756	96.1103	0.00773461	0.996352	0.999016	96.398	42.835	149.098
ZEAMMB73_Zm00001d011948	54.8993	0.00752173	0.997063	0.99918	55.084	49.974	59.639
ZEAMMB73_Zm00001d026619	7602.97	0.00736882	0.979691	0.996673	7629.2	8281.43	6898.27
ZEAMMB73_Zm00001d025908	356.772	0.00735473	0.993285	0.998073	358.049	414.072	298.196
ZEAMMB73_Zm00001d045029	2401.48	0.00731627	0.986986	0.997719	2409.95	2955.62	1838.88
ZEAMMB73_Zm00001d048957	16703.6	0.00728083	0.977113	0.996673	16759.5	15270.7	18080.6
ZEAMMB73_Zm00001d012822	1715.51	0.00727123	0.986816	0.997719	1721.39	1834.77	1590.38
ZEAMMB73_Zm00001d053514	1194.33	0.00719463	0.989679	0.997719	1198.09	913.814	1471.1
ZEAMMB73_Zm00001d022441	851.104	0.00715417	0.990426	0.997719	853.809	735.334	964.167
ZEAMMB73_Zm00001d034739	6218.41	0.00708815	0.983587	0.997353	6238.32	5011.7	7405.2
ZEAMMB73_Zm00001d027938	13012.5	0.00708366	0.977135	0.996673	13055	12821.9	13160.4
ZEAMMB73_Zm00001d019752	741.013	0.00708172	0.992021	0.997964	743.641	992.344	487.054
ZEAMMB73_Zm00001d037992	23774.3	0.00705434	0.97587	0.996468	23851.6	22681.1	24790
ZEAMMB73_Zm00001d048359	4228.14	0.00701768	0.984263	0.997379	4241.51	3562.45	4880.48
ZEAMMB73_Zm00001d003179	3184.47	0.00700531	0.984062	0.997379	3194.9	3326.85	3031.66
ZEAMMB73_Zm00001d039240	1303.93	0.00698706	0.988696	0.997719	1308.26	1420.69	1182.85
ZEAMMB73_Zm00001d038165	10734.6	0.00696463	0.978427	0.996673	10769	10351.8	11083
ZEAMMB73_Zm00001d031178	2759.35	0.0068233	0.985103	0.997417	2767.99	2677.19	2832.86
ZEAMMB73_Zm00001d003685	3871.64	0.00678141	0.984958	0.997402	3883.46	3298.3	4433.18
ZEAMMB73_Zm00001d048766	4571.34	0.00677366	0.982788	0.997255	4585.78	4754.69	4373.54
ZEAMMB73_Zm00001d017897	1867.27	0.0065299	0.987603	0.997719	1872.87	1820.49	1908.45
ZEAMMB73_Zm00001d031179	11546.2	0.00652606	0.981773	0.997087	11581.5	13057.5	9999.51
ZEAMMB73_Zm00001d034223	46475	0.00651038	0.977043	0.996673	46615.2	49253.1	43556.5
ZEAMMB73_Zm00001d033516	1524.19	0.00632741	0.988925	0.997719	1528.59	1463.53	1580.44
ZEAMMB73_Zm00001d030117	741.488	0.00628958	0.99184	0.997964	743.641	735.334	745.49
ZEAMMB73_Zm00001d012146	1235.77	0.00627397	0.989913	0.997719	1239.4	1285.05	1182.85
ZEAMMB73_Zm00001d047045	4050.86	0.00623851	0.984581	0.997402	4062.48	3955.1	4134.99
ZEAMMB73_Zm00001d043134	1139.8	0.00621227	0.99031	0.997719	1143	1063.74	1212.66
ZEAMMB73_Zm00001d028201	60187.8	0.00613244	0.978002	0.996673	60358.8	63567.2	56637.4
ZEAMMB73_Zm00001d002842	65174.6	0.00607293	0.977288	0.996673	65357.7	65716	64450.1
ZEAMMB73_Zm00001d005975	2911.38	0.00606591	0.98653	0.997719	2919.48	2812.83	3001.84
ZEAMMB73_Zm00001d030086	590.333	0.00601156	0.993945	0.99841	592.158	821.004	357.835
ZEAMMB73_Zm00001d020908	17812	0.00596845	0.979819	0.996673	17861.1	17812.2	17762.5
ZEAMMB73_Zm00001d006098	2623.4	0.00594316	0.988771	0.997719	2630.28	2098.92	3141
ZEAMMB73_Zm00001d042713	3529.57	0.00590218	0.985985	0.997719	3539.18	3491.05	3558.47
ZEAMMB73_Zm00001d050921	52834.9	0.00586109	0.980923	0.996813	52977.5	46683	58844
ZEAMMB73_Zm00001d034502	1758.13	0.00582157	0.989554	0.997719	1762.7	1563.48	1948.21
ZEAMMB73_Zm00001d039611	15918.4	0.00577531	0.980938	0.996813	15960.7	15413.5	16380.9
ZEAMMB73_Zm00001d000257	9449.02	0.00576396	0.98335	0.997353	9474.53	10244.7	8627.81
ZEAMMB73_Zm00001d005871	343.267	0.00566696	0.99519	0.998802	344.278	456.907	228.617
ZEAMMB73_Zm00001d021686	137.413	0.00557693	0.996812	0.99918	137.711	85.67	188.858
ZEAMMB73_Zm00001d025052	137.413	0.00557693	0.996812	0.99918	137.711	85.67	188.858
ZEAMMB73_Zm00001d044204	302.056	0.00554376	0.995936	0.998905	302.965	464.046	139.158
ZEAMMB73_Zm00001d042764	906.461	0.00550724	0.992468	0.99799	908.894	1035.18	775.31
ZEAMMB73_Zm00001d007229	1469.8	0.00550126	0.990484	0.997719	1473.51	1434.97	1500.92
ZEAMMB73_Zm00001d025739	4244.41	0.00544332	0.986631	0.997719	4255.28	4511.95	3966.01
ZEAMMB73_Zm00001d049807	2253.07	0.00539257	0.989619	0.997719	2258.46	1956.13	2544.61
ZEAMMB73_Zm00001d032597	6470.2	0.00535913	0.984933	0.997402	6486.2	6403.83	6520.56
ZEAMMB73_Zm00001d045744	3324.06	0.00535571	0.988659	0.997719	3332.61	3826.59	2812.98
ZEAMMB73_Zm00001d034434	2376.79	0.00535322	0.98982	0.997719	2382.4	1984.69	2763.28
ZEAMMB73_Zm00001d034035	1758.26	0.00531746	0.990295	0.997719	1762.7	1891.88	1620.2
ZEAMMB73_Zm00001d031938	3558.06	0.00519877	0.987721	0.997719	3566.72	3698.09	3409.38
ZEAMMB73_Zm00001d051063	1621.09	0.00513923	0.990781	0.997742	1624.99	1677.7	1560.56
ZEAMMB73_Zm00001d027516	3242.61	0.00510208	0.989012	0.997719	3249.98	2819.97	3657.87
ZEAMMB73_Zm00001d051234	920.625	0.00498657	0.992996	0.99799	922.665	835.283	1003.93
ZEAMMB73_Zm00001d015778	12750.6	0.00495567	0.984268	0.997379	12779.6	12222.3	13249.8
ZEAMMB73_Zm00001d029118	2830.41	0.00491379	0.989142	0.997719	2836.85	2841.39	2812.98
ZEAMMB73_Zm00001d030285	1030.37	0.00490743	0.992893	0.99799	1032.83	1163.68	894.588
ZEAMMB73_Zm00001d053894	5716.1	0.00486223	0.986952	0.997719	5728.79	5425.77	5993.74
ZEAMMB73_Zm00001d042302	15651.1	0.00472667	0.9843	0.997379	15685.3	15513.4	15754.7
ZEAMMB73_Zm00001d033018	1319.21	0.00462051	0.992339	0.997989	1322.03	1313.61	1322
ZEAMMB73_Zm00001d031445	109.89	0.00457867	0.997618	0.999199	110.169	149.923	69.579
ZEAMMB73_Zm00001d043905	27677.5	0.00448258	0.984276	0.997379	27735	28499.6	26797.9
ZEAMMB73_Zm00001d007044	2116.24	0.00435639	0.991968	0.997964	2120.75	2448.74	1779.24
ZEAMMB73_Zm00001d015618	101414	0.00431633	0.98389	0.997379	101617	105196	97430.6
ZEAMMB73_Zm00001d038376	30401.7	0.00427402	0.984736	0.997402	30461.7	30098.7	30644.6
ZEAMMB73_Zm00001d043564	178.569	0.00426703	0.997633	0.999199	179.025	306.984	49.699
ZEAMMB73_Zm00001d052785	7064.55	0.0042603	0.987851	0.997719	7078.36	6839.32	7275.98
ZEAMMB73_Zm00001d003294	439.945	0.00425236	0.996022	0.998905	440.676	292.706	586.452
ZEAMMB73_Zm00001d028490	3326.13	0.00417323	0.990301	0.997719	3332.61	3405.38	3240.4
ZEAMMB73_Zm00001d033502	4274.55	0.00416231	0.989529	0.997719	4282.82	4326.34	4214.51
ZEAMMB73_Zm00001d044429	4041.18	0.00403813	0.99	0.997719	4048.71	4019.35	4055.47
ZEAMMB73_Zm00001d017617	15794	0.00401079	0.987202	0.997719	15823	14721	16838.1
ZEAMMB73_Zm00001d017456	15230.5	0.00396658	0.986892	0.997719	15258.4	15006.5	15426.7
ZEAMMB73_Zm00001d039296	5333.32	0.00392614	0.989717	0.997719	5343.19	5647.08	5009.69
ZEAMMB73_Zm00001d052932	700.973	0.00371353	0.995617	0.998905	702.327	863.839	536.753
ZEAMMB73_Zm00001d007067	5719.03	0.00368592	0.989946	0.997719	5728.79	5732.75	5695.55
ZEAMMB73_Zm00001d037279	22231.2	0.0035855	0.987702	0.997719	22267.9	21474.6	22951.2
ZEAMMB73_Zm00001d002160	824.789	0.00357329	0.995297	0.998873	826.267	942.37	705.731
ZEAMMB73_Zm00001d027354	4413.32	0.00354369	0.990996	0.997812	4420.53	4376.31	4443.12
ZEAMMB73_Zm00001d045152	21435	0.00346205	0.988079	0.997719	21469.2	21017.7	21818
ZEAMMB73_Zm00001d043418	5815.67	0.00339826	0.991572	0.997964	5825.18	6582.31	5039.51
ZEAMMB73_Zm00001d007498	426.202	0.00335264	0.996635	0.99918	426.905	464.046	387.655
ZEAMMB73_Zm00001d009029	3520.33	0.00330943	0.992799	0.99799	3525.41	3019.87	4015.71
ZEAMMB73_Zm00001d002006	72479.3	0.00324265	0.988553	0.997719	72587.6	67051.1	77799.4
ZEAMMB73_Zm00001d002381	1402.51	0.00313233	0.994772	0.998663	1404.65	1520.64	1282.24
ZEAMMB73_Zm00001d047139	1402.51	0.00313233	0.994772	0.998663	1404.65	1520.64	1282.24
ZEAMMB73_Zm00001d025913	4469.5	0.00312652	0.992772	0.99799	4475.61	3833.73	5099.15
ZEAMMB73_Zm00001d037787	1512.79	0.00309765	0.994708	0.998663	1514.82	1363.58	1659.96
ZEAMMB73_Zm00001d028560	4551.76	0.00309371	0.992071	0.997964	4558.24	4504.81	4592.22
ZEAMMB73_Zm00001d017602	123.816	0.00303671	0.998336	0.999297	123.94	78.531	168.978
ZEAMMB73_Zm00001d049522	3506.71	0.0030287	0.99282	0.99799	3511.64	3519.61	3488.89
ZEAMMB73_Zm00001d035752	11207.8	0.00300303	0.990542	0.997719	11223.5	11337	11063.1
ZEAMMB73_Zm00001d012156	5652.22	0.00297188	0.99193	0.997964	5659.93	5561.41	5735.31
ZEAMMB73_Zm00001d022231	2310.53	0.00297172	0.994042	0.998418	2313.55	2113.19	2504.85
ZEAMMB73_Zm00001d026476	5900.09	0.00289535	0.99218	0.997985	5907.81	5589.97	6202.48
ZEAMMB73_Zm00001d020057	12405.9	0.00276204	0.991247	0.997954	12421.6	11943.8	12852.3
ZEAMMB73_Zm00001d027645	1169.39	0.0026756	0.996986	0.99918	1170.55	578.273	1759.36
ZEAMMB73_Zm00001d017962	233.944	0.00257224	0.998307	0.999297	234.109	99.948	367.775
ZEAMMB73_Zm00001d011738	1279.41	0.00252073	0.996132	0.998905	1280.71	1056.6	1500.92
ZEAMMB73_Zm00001d025450	5117.06	0.00249681	0.993434	0.998073	5122.86	4940.31	5288.01
ZEAMMB73_Zm00001d052816	220.11	0.00222166	0.998347	0.999297	220.338	221.314	218.677
ZEAMMB73_Zm00001d050915	6906.25	0.00216176	0.99383	0.998353	6913.1	6817.91	6987.73
ZEAMMB73_Zm00001d005507	3907.08	0.00215961	0.994707	0.998663	3911	3933.68	3876.55
ZEAMMB73_Zm00001d043149	25850.9	0.00204426	0.993831	0.998353	25875.9	29342	22334.9
ZEAMMB73_Zm00001d052622	729.246	0.00195866	0.997487	0.999199	729.869	692.499	765.37
ZEAMMB73_Zm00001d034714	16758.7	0.00180244	0.994796	0.998663	16773.2	19090.1	14412.8
ZEAMMB73_Zm00001d010368	6219.49	0.00165074	0.995664	0.998905	6224.55	6817.91	5616.03
ZEAMMB73_Zm00001d052259	4664.91	0.0015583	0.996029	0.998905	4668.41	4883.19	4443.12
ZEAMMB73_Zm00001d040441	564.42	0.00152477	0.998713	0.999536	564.616	214.175	914.468
ZEAMMB73_Zm00001d033932	7197.38	0.00152017	0.995661	0.998905	7202.3	6924.99	7464.84
ZEAMMB73_Zm00001d047392	1499.83	0.00150477	0.997496	0.999199	1501.05	1706.26	1292.18
ZEAMMB73_Zm00001d030010	2697.04	0.00144077	0.997174	0.99918	2699.14	3155.51	2236.47
ZEAMMB73_Zm00001d003313	288.881	0.00142131	0.998945	0.999639	289.194	428.35	149.098
ZEAMMB73_Zm00001d006621	3151.28	0.00139136	0.997045	0.99918	3153.59	3576.72	2723.52
ZEAMMB73_Zm00001d047720	12455.1	0.00134023	0.995697	0.998905	12462.9	12457.8	12444.7
ZEAMMB73_Zm00001d038671	3950.32	0.0013006	0.997222	0.99918	3952.31	3226.9	4671.74
ZEAMMB73_Zm00001d003420	550.531	0.00117392	0.998668	0.999536	550.845	563.994	536.753
ZEAMMB73_Zm00001d012665	5849.71	0.00115125	0.996858	0.99918	5852.73	5682.78	6013.62
ZEAMMB73_Zm00001d037917	4941.55	0.000913011	0.997666	0.999199	4943.83	5268.71	4612.1
ZEAMMB73_Zm00001d050723	6083.89	0.000903884	0.997764	0.999224	6086.84	6946.41	5218.43
ZEAMMB73_Zm00001d025359	11535.6	0.000869628	0.997245	0.99918	11540.2	11436.9	11629.6
ZEAMMB73_Zm00001d050054	7254.6	0.000834878	0.997588	0.999199	7257.38	7210.56	7295.86
ZEAMMB73_Zm00001d029036	11481.2	0.000740356	0.997656	0.999199	11485.1	11408.4	11550.1
ZEAMMB73_Zm00001d036839	16673	0.000552953	0.99828	0.999297	16676.8	15142.2	18199.9
ZEAMMB73_Zm00001d033595	28912.3	0.000478566	0.998699	0.999536	28919.4	34617.8	23199.7
ZEAMMB73_Zm00001d038365	82.6052	0.00045107	0.999787	0.999944	82.627	85.67	79.519
ZEAMMB73_Zm00001d043918	41.3026	0.000437601	0.99985	0.999944	41.313	42.835	39.759
ZEAMMB73_Zm00001d043491	6512.26	0.000311565	0.999359	0.999752	6513.74	8331.41	4691.62
ZEAMMB73_Zm00001d014078	6444	0.000224423	0.999386	0.999752	6444.88	6853.6	6033.5
ZEAMMB73_Zm00001d012604	826.436	0.000110093	0.999871	0.999944	826.267	549.716	1103.33
ZEAMMB73_Zm00001d020093	537.172	3.5814e-05	0.999961	0.999961	537.074	428.35	646.092
ZEAMMB73_Zm00001d013300	19596.3	-4.99335e-05	0.999848	0.999944	19596.3	21867.3	17325.2
ZEAMMB73_Zm00001d048892	5508.82	-8.33982e-05	0.999778	0.999944	5508.45	5233.01	5785.01
ZEAMMB73_Zm00001d049553	14308.6	-9.65656e-05	0.999688	0.999944	14308.2	14870.9	13746.8
ZEAMMB73_Zm00001d044934	110.22	-0.000136231	0.999929	0.999961	110.169	71.392	149.098
ZEAMMB73_Zm00001d019089	6528.45	-0.000242852	0.999332	0.999752	6527.51	6139.69	6918.15
ZEAMMB73_Zm00001d037109	8635.05	-0.00027002	0.999332	0.999752	8634.49	10223.3	7047.37
ZEAMMB73_Zm00001d019671	1749.44	-0.000308303	0.999486	0.999778	1748.93	1392.14	2107.25
ZEAMMB73_Zm00001d039007	2024.38	-0.000312355	0.999445	0.999774	2024.36	2398.76	1650.02
ZEAMMB73_Zm00001d043785	1060.45	-0.000436839	0.999362	0.999752	1060.38	1206.52	914.468
ZEAMMB73_Zm00001d043305	2589.69	-0.000440616	0.999092	0.999713	2588.97	2327.37	2852.74
ZEAMMB73_Zm00001d039451	1446.05	-0.00047466	0.99926	0.999752	1445.97	1749.1	1143.09
ZEAMMB73_Zm00001d030888	8084.98	-0.000503239	0.998843	0.999573	8083.65	9909.17	6262.12
ZEAMMB73_Zm00001d009452	4545.83	-0.000507469	0.998783	0.99955	4544.47	4033.63	5059.39
ZEAMMB73_Zm00001d040766	20592.8	-0.00051518	0.99823	0.999297	20587.8	20346.6	20843.9
ZEAMMB73_Zm00001d043217	22438.1	-0.000519655	0.998333	0.999297	22433.2	24494.5	20386.7
ZEAMMB73_Zm00001d018161	13087.3	-0.000691078	0.998079	0.999297	13082.6	11179.9	14999.3
ZEAMMB73_Zm00001d017926	1694.34	-0.00069411	0.998732	0.999536	1693.85	1749.1	1640.08
ZEAMMB73_Zm00001d033557	3223.47	-0.000743728	0.998292	0.999297	3222.44	3326.85	3121.12
ZEAMMB73_Zm00001d014899	592.346	-0.000827353	0.999033	0.99969	592.158	628.247	556.633
ZEAMMB73_Zm00001d007153	6901.57	-0.00084571	0.997932	0.999297	6899.33	8060.12	5745.24
ZEAMMB73_Zm00001d005631	4298.36	-0.000956174	0.997613	0.999199	4296.59	4483.4	4115.11
ZEAMMB73_Zm00001d036245	1667.06	-0.000996147	0.998187	0.999297	1666.31	1684.84	1650.02
ZEAMMB73_Zm00001d035411	206.605	-0.00105564	0.999263	0.999752	206.567	264.149	149.098
ZEAMMB73_Zm00001d027755	3017.38	-0.00111616	0.997485	0.999199	3015.88	3084.12	2952.14
ZEAMMB73_Zm00001d048481	1667	-0.00116403	0.998001	0.999297	1666.31	1913.3	1421.4
ZEAMMB73_Zm00001d026517	11808.6	-0.00123427	0.996072	0.998905	11801.9	11815.3	11808.6
ZEAMMB73_Zm00001d021958	17774.7	-0.00123863	0.995904	0.998905	17764.7	18611.8	16947.5
ZEAMMB73_Zm00001d029077	730.509	-0.00154428	0.998088	0.999297	729.869	606.829	854.829
ZEAMMB73_Zm00001d036371	3886.51	-0.00171385	0.995807	0.998905	3883.46	3919.4	3856.67
ZEAMMB73_Zm00001d021404	1750.41	-0.00173408	0.996807	0.99918	1748.93	1663.43	1838.88
ZEAMMB73_Zm00001d012851	3541.92	-0.00177962	0.995857	0.998905	3539.18	3776.62	3309.98
ZEAMMB73_Zm00001d017765	2632.13	-0.00181406	0.996697	0.99918	2630.28	3248.32	2017.79
ZEAMMB73_Zm00001d034915	5485.64	-0.00183223	0.995079	0.998727	5480.91	5340.1	5635.91
ZEAMMB73_Zm00001d039564	6133.23	-0.00190106	0.995019	0.998704	6128.15	6725.1	5546.45
ZEAMMB73_Zm00001d027921	3804.58	-0.0019324	0.995832	0.998905	3800.83	3169.79	4443.12
ZEAMMB73_Zm00001d025812	1322.93	-0.00195281	0.997388	0.999199	1322.03	1791.93	854.829
ZEAMMB73_Zm00001d013228	3735.12	-0.00197018	0.995487	0.998905	3731.97	4133.58	3339.8
ZEAMMB73_Zm00001d012645	634.216	-0.00202031	0.99775	0.999224	633.472	464.046	805.129
ZEAMMB73_Zm00001d031476	303.228	-0.00208177	0.99821	0.999297	302.965	328.402	278.316
ZEAMMB73_Zm00001d003024	1833.15	-0.00210599	0.996223	0.99896	1831.56	2077.5	1590.38
ZEAMMB73_Zm00001d006194	2536.02	-0.00213896	0.996268	0.998968	2533.89	3205.49	1868.7
ZEAMMB73_Zm00001d012556	16184.2	-0.00221043	0.993157	0.998073	16167.3	14692.4	17693
ZEAMMB73_Zm00001d020392	1585.53	-0.0023253	0.995981	0.998905	1583.68	1413.56	1759.36
ZEAMMB73_Zm00001d029361	10119.2	-0.00239716	0.99258	0.99799	10108	10180.5	10069.1
ZEAMMB73_Zm00001d036250	634.307	-0.00245531	0.997156	0.99918	633.472	514.02	755.43
ZEAMMB73_Zm00001d034001	5707.74	-0.00250209	0.993216	0.998073	5701.24	5875.54	5546.45
ZEAMMB73_Zm00001d018487	18186.6	-0.00268071	0.990913	0.997765	18164.1	18126.3	18269.5
ZEAMMB73_Zm00001d037122	6425.64	-0.00276158	0.992292	0.997989	6417.34	6239.63	6619.95
ZEAMMB73_Zm00001d012610	137.926	-0.00281223	0.998344	0.999297	137.711	107.088	168.978
ZEAMMB73_Zm00001d005451	9059.68	-0.00281778	0.991755	0.997964	9047.63	8459.92	9671.49
ZEAMMB73_Zm00001d012789	1034.1	-0.0028604	0.995793	0.998905	1032.83	1135.13	934.348
ZEAMMB73_Zm00001d007183	2109.6	-0.00289182	0.994506	0.998663	2106.98	2363.07	1858.76
ZEAMMB73_Zm00001d046929	36943.6	-0.0029843	0.989214	0.997719	36892.8	37637.7	36300.4
ZEAMMB73_Zm00001d027826	7406.05	-0.0030678	0.992396	0.99799	7395.09	6175.38	8647.69
ZEAMMB73_Zm00001d014344	12632.2	-0.00311632	0.99045	0.997719	12614.3	13593	11689.3
ZEAMMB73_Zm00001d003394	4247.62	-0.00316075	0.992095	0.997964	4241.51	4376.31	4125.05
ZEAMMB73_Zm00001d018903	65978.2	-0.00318976	0.988058	0.997719	65881	66529.9	65523.6
ZEAMMB73_Zm00001d038378	6786.44	-0.0034418	0.990596	0.997719	6775.39	6268.19	7315.74
ZEAMMB73_Zm00001d024544	2206.88	-0.00348866	0.992958	0.99799	2203.38	2270.26	2147.01
ZEAMMB73_Zm00001d044564	206.934	-0.00359067	0.997418	0.999199	206.567	185.618	228.617
ZEAMMB73_Zm00001d014920	20539.6	-0.00365186	0.987756	0.997719	20505.2	21581.7	19531.8
ZEAMMB73_Zm00001d006034	26857.3	-0.0036664	0.988736	0.997719	26812.4	30291.5	23468
ZEAMMB73_Zm00001d006608	1393.02	-0.00367119	0.994347	0.998542	1390.88	1684.84	1103.33
ZEAMMB73_Zm00001d046330	2994.05	-0.00383101	0.993393	0.998073	2988.33	2077.5	3916.31
ZEAMMB73_Zm00001d022516	1228.06	-0.00384539	0.994659	0.998663	1225.63	878.118	1580.44
ZEAMMB73_Zm00001d042388	4524.81	-0.00391816	0.990666	0.997719	4516.93	5061.67	3995.83
ZEAMMB73_Zm00001d051627	2924.82	-0.00394706	0.991181	0.997925	2919.48	2912.78	2942.2
ZEAMMB73_Zm00001d024861	772.745	-0.00403118	0.994892	0.998704	771.183	642.525	904.528
ZEAMMB73_Zm00001d048102	28960.3	-0.00409084	0.985449	0.997473	28905.6	28742.3	29233.2
ZEAMMB73_Zm00001d037151	3297.57	-0.00413807	0.990387	0.997719	3291.3	3341.13	3260.28
ZEAMMB73_Zm00001d028543	2800.91	-0.00414371	0.990877	0.997765	2795.54	2784.28	2822.92
ZEAMMB73_Zm00001d005164	7270.95	-0.00415271	0.988997	0.997719	7257.38	8124.37	6431.1
ZEAMMB73_Zm00001d010050	2856.58	-0.00424216	0.992023	0.997964	2850.62	2220.28	3498.83
ZEAMMB73_Zm00001d038740	4249.82	-0.0042456	0.98933	0.997719	4241.51	4283.5	4224.44
ZEAMMB73_Zm00001d037499	11658.9	-0.00425512	0.989588	0.997719	11636.6	14185.5	9154.62
ZEAMMB73_Zm00001d020997	193.246	-0.00427936	0.997141	0.99918	192.796	128.505	258.437
ZEAMMB73_Zm00001d036961	21195.2	-0.00433237	0.985665	0.997581	21152.4	19839.7	22593.3
ZEAMMB73_Zm00001d007157	4567.92	-0.00435098	0.992804	0.99799	4558.24	2734.3	6411.22
ZEAMMB73_Zm00001d038047	896.928	-0.00441635	0.993781	0.998353	895.123	920.953	874.709
ZEAMMB73_Zm00001d017761	4236.35	-0.00452115	0.989082	0.997719	4227.73	4604.76	3876.55
ZEAMMB73_Zm00001d033535	160646	-0.00453521	0.982575	0.997219	160310	160096	161533
ZEAMMB73_Zm00001d049138	193.1	-0.00454047	0.997231	0.99918	192.796	306.984	79.519
ZEAMMB73_Zm00001d011168	6624.05	-0.00458947	0.987128	0.997719	6610.14	6860.74	6401.28
ZEAMMB73_Zm00001d024963	47338	-0.00474437	0.98679	0.997719	47234.9	56699.3	38079.6
ZEAMMB73_Zm00001d009264	303.649	-0.00484825	0.995811	0.998905	302.965	299.845	308.136
ZEAMMB73_Zm00001d042807	3215.75	-0.00486968	0.988987	0.997719	3208.67	3426.8	3011.78
ZEAMMB73_Zm00001d002339	59283	-0.00494351	0.98598	0.997719	59147	48039.5	70662.5
ZEAMMB73_Zm00001d045417	3989.21	-0.00496871	0.988121	0.997719	3979.85	3683.81	4303.96
ZEAMMB73_Zm00001d018203	1380.17	-0.00505756	0.99183	0.997964	1377.11	1570.62	1192.78
ZEAMMB73_Zm00001d017111	11359.9	-0.00506913	0.984795	0.997402	11333.6	12279.4	10466.7
ZEAMMB73_Zm00001d014787	4223.89	-0.00507224	0.987281	0.997719	4213.96	4183.55	4274.14
ZEAMMB73_Zm00001d023536	966.12	-0.0050797	0.99285	0.99799	963.978	1099.43	834.949
ZEAMMB73_Zm00001d028273	1214.54	-0.00510441	0.992318	0.997989	1211.86	1427.83	1003.93
ZEAMMB73_Zm00001d012598	46202.6	-0.00515506	0.98552	0.997508	46091.9	37409.2	55106.6
ZEAMMB73_Zm00001d004132	842.029	-0.00519397	0.992888	0.99799	840.038	870.979	815.069
ZEAMMB73_Zm00001d032428	9235.66	-0.0054391	0.98507	0.997417	9212.88	10373.2	8120.87
ZEAMMB73_Zm00001d050697	483.298	-0.00557071	0.994135	0.998475	481.989	421.211	546.693
ZEAMMB73_Zm00001d050728	455.683	-0.00577135	0.993997	0.99841	454.447	435.489	477.114
ZEAMMB73_Zm00001d052297	151.797	-0.00580606	0.996978	0.99918	151.482	264.149	39.759
ZEAMMB73_Zm00001d041760	172107	-0.00582654	0.978846	0.996673	171643	160431	184245
ZEAMMB73_Zm00001d029141	2982.76	-0.00585605	0.987026	0.997719	2974.56	2812.83	3160.88
ZEAMMB73_Zm00001d013237	193.337	-0.00587832	0.995895	0.998905	192.796	178.479	208.737
ZEAMMB73_Zm00001d004154	386.675	-0.00588578	0.994339	0.998542	385.591	356.958	417.475
ZEAMMB73_Zm00001d053726	1463.76	-0.00589522	0.989831	0.997719	1459.74	1420.69	1510.86
ZEAMMB73_Zm00001d007035	1933.47	-0.00607313	0.988402	0.997719	1927.96	1834.77	2037.67
ZEAMMB73_Zm00001d030132	359.207	-0.0061397	0.99502	0.998704	358.049	192.758	526.813
ZEAMMB73_Zm00001d042338	6421.84	-0.0061576	0.982711	0.997255	6403.57	6410.97	6450.98
ZEAMMB73_Zm00001d025786	1118.87	-0.00617997	0.991384	0.997964	1115.46	849.561	1391.58
ZEAMMB73_Zm00001d030108	2458.19	-0.00622666	0.987126	0.997719	2451.26	2627.21	2296.11
ZEAMMB73_Zm00001d046581	6947.15	-0.00624885	0.982681	0.997255	6926.87	6489.5	7425.08
ZEAMMB73_Zm00001d003242	6587.89	-0.00625568	0.982342	0.997102	6568.82	6525.2	6669.65
ZEAMMB73_Zm00001d030019	3728.95	-0.00626656	0.984874	0.997402	3718.2	3790.9	3677.75
ZEAMMB73_Zm00001d012754	124.329	-0.00628001	0.996461	0.999089	123.94	99.948	149.098
ZEAMMB73_Zm00001d047855	621.644	-0.00636126	0.992716	0.99799	619.7	499.742	745.49
ZEAMMB73_Zm00001d029667	1823.25	-0.0064186	0.987949	0.997719	1817.79	1763.38	1888.58
ZEAMMB73_Zm00001d029668	1823.25	-0.0064186	0.987949	0.997719	1817.79	1763.38	1888.58
ZEAMMB73_Zm00001d007118	20124.1	-0.00645676	0.979846	0.996673	20064.5	22217.1	18090.6
ZEAMMB73_Zm00001d030551	8233.12	-0.00659441	0.983009	0.997353	8207.59	6989.25	9502.52
ZEAMMB73_Zm00001d005783	1574.97	-0.00663267	0.989306	0.997719	1569.91	1256.49	1898.52
ZEAMMB73_Zm00001d009813	6906.51	-0.00667019	0.982074	0.997087	6885.56	7581.8	6252.18
ZEAMMB73_Zm00001d044225	10180.4	-0.00673043	0.983554	0.997353	10149.3	12300.8	8091.05
ZEAMMB73_Zm00001d052298	1394.98	-0.00673354	0.989807	0.997719	1390.88	1720.54	1073.51
ZEAMMB73_Zm00001d021588	179.649	-0.00677811	0.9956	0.998905	179.025	121.366	238.557
ZEAMMB73_Zm00001d015290	4918.33	-0.00685356	0.982783	0.997255	4902.52	4504.81	5347.65
ZEAMMB73_Zm00001d046682	677.056	-0.00693119	0.991641	0.997964	674.785	571.133	785.25
ZEAMMB73_Zm00001d030094	12834.8	-0.00695111	0.977996	0.996673	12793.4	12272.2	13438.7
ZEAMMB73_Zm00001d031223	4697.27	-0.0069844	0.981974	0.997087	4682.18	4797.52	4612.1
ZEAMMB73_Zm00001d022432	3163.94	-0.00700487	0.984151	0.997379	3153.59	2998.45	3339.8
ZEAMMB73_Zm00001d048596	2362.56	-0.00702836	0.985434	0.997473	2354.86	2327.37	2405.45
ZEAMMB73_Zm00001d034048	4586.96	-0.00708221	0.981835	0.997087	4572.01	4676.15	4512.7
ZEAMMB73_Zm00001d043413	234.969	-0.00709487	0.994951	0.998704	234.109	142.783	328.016
ZEAMMB73_Zm00001d049331	234.969	-0.00709487	0.994951	0.998704	234.109	142.783	328.016
ZEAMMB73_Zm00001d040204	5887.01	-0.00750845	0.979506	0.996673	5866.5	5711.34	6083.2
ZEAMMB73_Zm00001d052133	193.429	-0.00753656	0.994795	0.998663	192.796	228.453	159.038
ZEAMMB73_Zm00001d014789	2459.48	-0.00758649	0.988086	0.997719	2451.26	3326.85	1600.32
ZEAMMB73_Zm00001d045728	856.888	-0.00761803	0.989574	0.997719	853.809	792.448	924.408
ZEAMMB73_Zm00001d018966	2570.15	-0.00770303	0.988677	0.997719	2561.43	3648.11	1500.92
ZEAMMB73_Zm00001d006754	55.3203	-0.00773051	0.997129	0.99918	55.084	21.418	89.459
ZEAMMB73_Zm00001d032600	1810.73	-0.00779675	0.986091	0.997719	1804.02	1570.62	2057.55
ZEAMMB73_Zm00001d013371	4160.92	-0.00804777	0.981978	0.997087	4145.11	3526.75	4810.9
ZEAMMB73_Zm00001d002326	12634.1	-0.00814115	0.974213	0.996255	12586.8	13178.9	12136.6
ZEAMMB73_Zm00001d048362	2944.29	-0.00816999	0.981761	0.997087	2933.25	3027.01	2872.62
ZEAMMB73_Zm00001d023640	8224.43	-0.00817987	0.978578	0.996673	8193.82	9402.28	7077.19
ZEAMMB73_Zm00001d022057	1451.67	-0.00820047	0.986853	0.997719	1445.97	1199.38	1709.66
ZEAMMB73_Zm00001d011805	1188.85	-0.00827141	0.986862	0.997719	1184.32	1199.38	1182.85
ZEAMMB73_Zm00001d037086	6704.88	-0.00831378	0.976749	0.996673	6678.99	6418.11	7017.55
ZEAMMB73_Zm00001d015328	7409.41	-0.00833583	0.97846	0.996673	7381.32	8445.64	6401.28
ZEAMMB73_Zm00001d022226	1672.9	-0.00835269	0.985177	0.997417	1666.31	1513.5	1838.88
ZEAMMB73_Zm00001d034245	1216.41	-0.00840213	0.987232	0.997719	1211.86	1413.56	1023.81
ZEAMMB73_Zm00001d018384	4811.02	-0.00852042	0.978775	0.996673	4792.35	5247.29	4393.42
ZEAMMB73_Zm00001d017338	15623.2	-0.0086318	0.973466	0.995883	15561.4	17134	14174.3
ZEAMMB73_Zm00001d045302	20878.8	-0.00872915	0.970833	0.994966	20794.4	19775.5	22066.5
ZEAMMB73_Zm00001d007434	6581.27	-0.00873229	0.976757	0.996673	6555.05	7224.84	5963.92
ZEAMMB73_Zm00001d024708	4769.99	-0.00875411	0.978936	0.996673	4751.04	5354.38	4204.56
ZEAMMB73_Zm00001d047092	1963.5	-0.00895401	0.982927	0.997331	1955.5	2106.05	1828.94
ZEAMMB73_Zm00001d010632	3360.21	-0.00897163	0.979143	0.996673	3346.38	3483.91	3250.34
ZEAMMB73_Zm00001d018013	1535.21	-0.00903837	0.985159	0.997417	1528.59	1277.91	1799.12
ZEAMMB73_Zm00001d003646	400.967	-0.00913762	0.991332	0.997964	399.362	485.463	318.076
ZEAMMB73_Zm00001d028377	415.039	-0.0091712	0.992034	0.997964	413.134	235.593	596.392
ZEAMMB73_Zm00001d036418	1535.15	-0.00921477	0.98378	0.997369	1528.59	1506.37	1570.5
ZEAMMB73_Zm00001d034399	2282.15	-0.00930701	0.981189	0.996995	2272.24	2148.89	2425.33
ZEAMMB73_Zm00001d018887	2074.85	-0.00934269	0.982793	0.997255	2065.67	1763.38	2395.51
ZEAMMB73_Zm00001d048711	69.1002	-0.00938697	0.996505	0.999096	68.856	128.505	9.94
ZEAMMB73_Zm00001d002964	1977.7	-0.00941362	0.982309	0.997102	1969.27	2184.59	1779.24
ZEAMMB73_Zm00001d018096	525.772	-0.00949995	0.990722	0.997719	523.303	328.402	725.611
ZEAMMB73_Zm00001d005846	760.778	-0.00955104	0.987473	0.997719	757.412	749.613	775.31
ZEAMMB73_Zm00001d053874	470.451	-0.0096213	0.990837	0.997761	468.218	306.984	636.152
ZEAMMB73_Zm00001d014786	3043.06	-0.00964289	0.978499	0.996673	3029.65	3226.9	2872.62
ZEAMMB73_Zm00001d020502	304.253	-0.00967632	0.991879	0.997964	302.965	371.237	238.557
ZEAMMB73_Zm00001d017818	4841.69	-0.00967855	0.975236	0.996285	4819.89	4576.21	5128.97
ZEAMMB73_Zm00001d001881	11329.8	-0.0097544	0.969887	0.994806	11278.5	10773	11937.8
ZEAMMB73_Zm00001d032473	1521.5	-0.00975486	0.983629	0.997353	1514.82	1727.68	1322
ZEAMMB73_Zm00001d027941	3638.41	-0.00979463	0.976939	0.996673	3621.8	3426.8	3866.61
ZEAMMB73_Zm00001d032300	2061.29	-0.00984628	0.980581	0.996673	2051.9	2034.66	2097.31
ZEAMMB73_Zm00001d036593	1258.88	-0.00992297	0.983944	0.997379	1253.17	1320.75	1202.72
ZEAMMB73_Zm00001d029389	663.917	-0.00992753	0.988468	0.997719	661.014	813.865	516.873
ZEAMMB73_Zm00001d033415	428.765	-0.0100586	0.990662	0.997719	426.905	571.133	288.256
ZEAMMB73_Zm00001d020683	276.785	-0.0100897	0.991954	0.997964	275.422	207.036	347.895
ZEAMMB73_Zm00001d040116	456.617	-0.0101492	0.989454	0.997719	454.447	428.35	487.054
ZEAMMB73_Zm00001d041956	844.134	-0.0102235	0.986392	0.997719	840.038	728.195	964.167
ZEAMMB73_Zm00001d021087	4039.96	-0.0102243	0.976137	0.996559	4021.17	4490.54	3608.17
ZEAMMB73_Zm00001d020292	6157.28	-0.0102504	0.971518	0.99522	6128.15	6161.1	6182.6
ZEAMMB73_Zm00001d002673	2822.53	-0.0102662	0.977838	0.996673	2809.31	3034.15	2624.13
ZEAMMB73_Zm00001d048734	1259.21	-0.0103582	0.98316	0.997353	1253.17	1242.21	1282.24
ZEAMMB73_Zm00001d047385	2892.25	-0.0104545	0.977085	0.996673	2878.16	2727.16	3071.42
ZEAMMB73_Zm00001d026696	1937.09	-0.0104861	0.981327	0.997087	1927.96	2263.12	1620.2
ZEAMMB73_Zm00001d038172	5313.99	-0.0105657	0.971747	0.995296	5288.11	5375.79	5278.07
ZEAMMB73_Zm00001d017176	2200.68	-0.0105737	0.98201	0.997087	2189.61	1649.15	2763.28
ZEAMMB73_Zm00001d033288	110.732	-0.0106077	0.994312	0.998542	110.169	92.809	129.218
ZEAMMB73_Zm00001d024819	1314.81	-0.0109399	0.982117	0.997087	1308.26	1413.56	1222.6
ZEAMMB73_Zm00001d019432	6075.94	-0.0110177	0.974698	0.996285	6045.52	7281.95	4900.36
ZEAMMB73_Zm00001d049480	359.756	-0.0110185	0.99061	0.997719	358.049	492.603	228.617
ZEAMMB73_Zm00001d006737	4318.87	-0.0110863	0.972655	0.995417	4296.59	4047.91	4612.1
ZEAMMB73_Zm00001d053632	65957.6	-0.0111024	0.959312	0.992522	65619.4	63360.1	68893.2
ZEAMMB73_Zm00001d040311	4761.48	-0.0111546	0.972779	0.995507	4737.27	5282.98	4264.2
ZEAMMB73_Zm00001d032972	1605.79	-0.0113647	0.979792	0.996673	1597.45	1699.12	1520.8
ZEAMMB73_Zm00001d031707	7226.74	-0.0114809	0.966941	0.994617	7188.52	7374.76	7116.95
ZEAMMB73_Zm00001d025689	2755.31	-0.0114822	0.97659	0.996673	2740.45	2384.48	3141
ZEAMMB73_Zm00001d015269	17555.9	-0.01168	0.964934	0.994355	17461.8	19689.8	15516.1
ZEAMMB73_Zm00001d021802	17819.7	-0.0117216	0.960725	0.992963	17723.4	18390.5	17345.1
ZEAMMB73_Zm00001d013742	193.85	-0.0118636	0.991687	0.997964	192.796	199.897	188.858
ZEAMMB73_Zm00001d033456	1024.66	-0.0119332	0.982255	0.997102	1019.06	1070.88	984.047
ZEAMMB73_Zm00001d000018	3517.63	-0.0120398	0.972585	0.995415	3497.86	3198.35	3856.67
ZEAMMB73_Zm00001d002897	37113.5	-0.0120758	0.956232	0.991658	36906.6	36880.9	37552.8
ZEAMMB73_Zm00001d014108	18349.4	-0.0121458	0.959037	0.9925	18246.7	18840.3	17961.3
ZEAMMB73_Zm00001d006494	1011.27	-0.0122773	0.984815	0.997402	1005.29	656.804	1371.7
ZEAMMB73_Zm00001d046218	2534.63	-0.0123003	0.974309	0.996285	2520.11	2370.2	2713.59
ZEAMMB73_Zm00001d043277	2133.21	-0.0123342	0.978832	0.996673	2120.75	1634.87	2644.01
ZEAMMB73_Zm00001d001846	8739.55	-0.012413	0.962782	0.993531	8689.58	8931.1	8597.99
ZEAMMB73_Zm00001d021721	13283.4	-0.0124925	0.96169	0.993058	13206.5	12250.8	14392.9
ZEAMMB73_Zm00001d005114	1412.64	-0.012513	0.979704	0.996673	1404.65	1620.59	1212.66
ZEAMMB73_Zm00001d024041	3628.8	-0.0125593	0.971628	0.995296	3608.03	4047.91	3230.46
ZEAMMB73_Zm00001d041954	3837.05	-0.0127099	0.969077	0.994806	3814.6	3919.4	3777.15
ZEAMMB73_Zm00001d006257	540.247	-0.0127987	0.985599	0.997551	537.074	556.855	526.813
ZEAMMB73_Zm00001d052007	7383.23	-0.0128081	0.966711	0.994578	7340.01	8388.52	6421.16
ZEAMMB73_Zm00001d044026	5610.38	-0.0128635	0.966181	0.994553	5577.3	6025.46	5228.37
ZEAMMB73_Zm00001d003109	1538.01	-0.0129527	0.978981	0.996673	1528.59	1256.49	1828.94
ZEAMMB73_Zm00001d011706	3574.28	-0.012984	0.969178	0.994806	3552.95	3690.95	3478.95
ZEAMMB73_Zm00001d007077	11526.1	-0.0129855	0.965848	0.994548	11457.6	13528.7	9591.98
ZEAMMB73_Zm00001d027412	3879.05	-0.0130013	0.968619	0.994678	3855.91	4083.6	3697.63
ZEAMMB73_Zm00001d048180	2299.99	-0.0130625	0.973627	0.996002	2286.01	2148.89	2465.09
ZEAMMB73_Zm00001d030741	180.016	-0.0131742	0.992932	0.99799	179.025	321.263	39.759
ZEAMMB73_Zm00001d042288	3311.57	-0.0132277	0.969319	0.994806	3291.3	3234.04	3409.38
ZEAMMB73_Zm00001d049982	29333.9	-0.0133296	0.952521	0.99098	29153.5	29406.2	29441.9
ZEAMMB73_Zm00001d051988	1163.8	-0.0133362	0.97975	0.996673	1156.77	1320.75	1013.87
ZEAMMB73_Zm00001d011642	5667.98	-0.013409	0.977033	0.996673	5632.39	3419.66	7951.9
ZEAMMB73_Zm00001d003267	3076.33	-0.0134092	0.96984	0.994806	3057.19	2941.34	3230.46
ZEAMMB73_Zm00001d014957	174663	-0.013554	0.947952	0.989744	173571	177137	173282
ZEAMMB73_Zm00001d000029	12403.2	-0.0135738	0.959661	0.992626	12325.2	11237.1	13647.4
ZEAMMB73_Zm00001d043522	55.4119	-0.0135894	0.994723	0.998663	55.084	71.392	39.759
ZEAMMB73_Zm00001d023345	27.7059	-0.0136612	0.996099	0.998905	27.542	35.696	19.88
ZEAMMB73_Zm00001d024761	27.7059	-0.0136612	0.996099	0.998905	27.542	35.696	19.88
ZEAMMB73_Zm00001d044330	1344.43	-0.0137162	0.977686	0.996673	1335.8	1206.52	1490.98
ZEAMMB73_Zm00001d003259	5446.58	-0.0137708	0.96305	0.993648	5412.05	5589.97	5337.71
ZEAMMB73_Zm00001d042400	3964.05	-0.0138408	0.966969	0.994617	3938.54	3669.53	4284.08
ZEAMMB73_Zm00001d031611	79057.4	-0.0138836	0.953634	0.991346	78550.5	70713.5	87908.2
ZEAMMB73_Zm00001d033110	3672.72	-0.0139086	0.967532	0.994678	3649.35	3969.38	3399.44
ZEAMMB73_Zm00001d032253	69.3379	-0.0139734	0.996054	0.998905	68.856	0	139.158
ZEAMMB73_Zm00001d046654	6001.78	-0.0140626	0.96125	0.993047	5962.9	6118.27	5924.16
ZEAMMB73_Zm00001d038709	34030.5	-0.0141859	0.950998	0.990508	33808.1	36267	32016.3
ZEAMMB73_Zm00001d013745	12905.3	-0.0142003	0.954808	0.991456	12820.9	13450.2	12444.7
ZEAMMB73_Zm00001d023462	1593.92	-0.0142017	0.976228	0.996614	1583.68	1856.18	1341.88
ZEAMMB73_Zm00001d048627	21293	-0.0143054	0.950723	0.990372	21152.4	21067.7	21659
ZEAMMB73_Zm00001d028532	8845.02	-0.0144182	0.957537	0.992275	8785.98	8395.66	9353.42
ZEAMMB73_Zm00001d017720	5947.33	-0.0144769	0.961035	0.993047	5907.81	6318.16	5616.03
ZEAMMB73_Zm00001d031863	3008.53	-0.0145444	0.967203	0.994678	2988.33	3005.59	3031.66
ZEAMMB73_Zm00001d013078	4229.18	-0.0146239	0.971472	0.99522	4200.19	3119.82	5367.53
ZEAMMB73_Zm00001d048080	4256.67	-0.0146675	0.963588	0.993828	4227.73	4069.33	4472.94
ZEAMMB73_Zm00001d024908	5892.27	-0.0147118	0.965485	0.99448	5852.73	6953.55	4870.54
ZEAMMB73_Zm00001d009714	2399.05	-0.0147897	0.97203	0.995298	2382.4	1991.83	2822.92
ZEAMMB73_Zm00001d036629	2190.6	-0.0148482	0.972124	0.995354	2175.84	2527.27	1868.7
ZEAMMB73_Zm00001d047388	2107.92	-0.0149417	0.971419	0.99522	2093.21	1884.74	2345.81
ZEAMMB73_Zm00001d038373	319.021	-0.0149886	0.987248	0.997719	316.736	242.732	397.595
ZEAMMB73_Zm00001d041912	1830.62	-0.015022	0.972474	0.995415	1817.79	1656.29	2017.79
ZEAMMB73_Zm00001d008503	1497.68	-0.0150238	0.973795	0.996137	1487.28	1484.95	1520.8
ZEAMMB73_Zm00001d017947	665.601	-0.0150514	0.981443	0.997087	661.014	699.639	636.152
ZEAMMB73_Zm00001d010271	5685.45	-0.0151003	0.96155	0.993058	5646.16	6311.02	5099.15
ZEAMMB73_Zm00001d012532	8736.74	-0.0151318	0.954555	0.991456	8675.81	8866.85	8667.57
ZEAMMB73_Zm00001d019992	10082.3	-0.0151617	0.953927	0.991346	10011.6	9659.3	10576
ZEAMMB73_Zm00001d020789	152.547	-0.0152094	0.990471	0.997719	151.482	157.062	149.098
ZEAMMB73_Zm00001d017336	15629.3	-0.0152116	0.953118	0.991178	15520.1	17134	14233.9
ZEAMMB73_Zm00001d036296	2787.52	-0.0153415	0.967561	0.994678	2767.99	3069.84	2524.73
ZEAMMB73_Zm00001d028167	30803.9	-0.0153518	0.945416	0.989447	30585.7	30227.2	31598.8
ZEAMMB73_Zm00001d043922	1109.56	-0.0153702	0.97628	0.99663	1101.69	1113.71	1113.27
ZEAMMB73_Zm00001d006896	7073.27	-0.0154375	0.959336	0.992522	7023.27	7924.48	6272.06
ZEAMMB73_Zm00001d049884	402.376	-0.0154397	0.986872	0.997719	399.362	221.314	586.452
ZEAMMB73_Zm00001d049190	6463.68	-0.0154705	0.957689	0.992275	6417.34	6075.43	6898.27
ZEAMMB73_Zm00001d026212	6408.22	-0.0155114	0.95678	0.992039	6362.26	6232.49	6629.89
ZEAMMB73_Zm00001d051977	20611.1	-0.0155212	0.949185	0.98987	20463.9	22145.7	19223.7
ZEAMMB73_Zm00001d013989	5991.8	-0.0155428	0.959143	0.992522	5949.12	6539.48	5486.81
ZEAMMB73_Zm00001d006948	3772.4	-0.0155788	0.979681	0.996673	3745.74	5961.21	1610.26
ZEAMMB73_Zm00001d022037	124.841	-0.0155804	0.991109	0.997889	123.94	121.366	129.218
ZEAMMB73_Zm00001d009248	3745.04	-0.0156501	0.963252	0.993669	3718.2	4047.91	3469.01
ZEAMMB73_Zm00001d012896	2025.41	-0.0157068	0.970026	0.994806	2010.58	1849.05	2216.59
ZEAMMB73_Zm00001d047402	1068.01	-0.0157479	0.976744	0.996673	1060.38	1199.38	944.288
ZEAMMB73_Zm00001d038861	471.514	-0.0157948	0.984779	0.997402	468.218	628.247	318.076
ZEAMMB73_Zm00001d012549	8268.54	-0.0158567	0.959767	0.992626	8207.59	6946.41	9651.61
ZEAMMB73_Zm00001d033275	10641	-0.0159729	0.950705	0.990372	10562.5	10287.5	11073
ZEAMMB73_Zm00001d002690	120408	-0.0159912	0.951534	0.990729	119520	101026	140679
ZEAMMB73_Zm00001d026154	3093.79	-0.0160731	0.963775	0.99393	3070.96	3248.32	2962.08
ZEAMMB73_Zm00001d039851	943.21	-0.0161572	0.981683	0.997087	936.436	1356.44	536.753
ZEAMMB73_Zm00001d002259	13985.1	-0.0161715	0.953888	0.991346	13881.3	15927.5	12146.5
ZEAMMB73_Zm00001d034498	2525.23	-0.016251	0.965541	0.994485	2506.34	2584.38	2484.97
ZEAMMB73_Zm00001d048835	4884.28	-0.0163072	0.957706	0.992275	4847.43	4726.13	5079.27
ZEAMMB73_Zm00001d037291	7437.25	-0.0163299	0.952739	0.991002	7381.32	7624.63	7305.81
ZEAMMB73_Zm00001d009740	37232.4	-0.0165639	0.940017	0.988315	36947.9	36938.1	37811.3
ZEAMMB73_Zm00001d021675	5620.08	-0.0166102	0.957127	0.992098	5577.3	6153.96	5128.97
ZEAMMB73_Zm00001d038085	17971.5	-0.0166535	0.943965	0.98928	17833.6	18447.6	17633.3
ZEAMMB73_Zm00001d042625	1873.55	-0.0166601	0.968414	0.994678	1859.1	1813.35	1948.21
ZEAMMB73_Zm00001d054013	4982.49	-0.0167292	0.957464	0.992275	4943.83	4626.18	5377.47
ZEAMMB73_Zm00001d034254	3733.13	-0.0167411	0.960024	0.992658	3704.43	3926.54	3568.41
ZEAMMB73_Zm00001d017883	10311.6	-0.0167519	0.948023	0.989744	10231.9	10266.1	10436.9
ZEAMMB73_Zm00001d008985	83.2094	-0.016795	0.993443	0.998073	82.627	157.062	9.94
ZEAMMB73_Zm00001d010470	2525.83	-0.0168146	0.96461	0.994244	2506.34	2655.77	2415.39
ZEAMMB73_Zm00001d027392	11616.3	-0.0168248	0.947944	0.989744	11526.4	12279.4	11043.2
ZEAMMB73_Zm00001d032165	5079.56	-0.0168761	0.95664	0.992006	5040.23	5447.19	4751.26
ZEAMMB73_Zm00001d033284	791.193	-0.0168828	0.977822	0.996673	784.954	713.917	874.709
ZEAMMB73_Zm00001d013240	638.408	-0.0169253	0.979584	0.996673	633.472	685.36	596.392
ZEAMMB73_Zm00001d010406	5024.53	-0.0170035	0.95521	0.991456	4985.15	5068.81	5019.63
ZEAMMB73_Zm00001d012563	69.4295	-0.017194	0.992616	0.99799	68.856	49.974	89.459
ZEAMMB73_Zm00001d016824	2790.43	-0.0173133	0.962824	0.993531	2767.99	2591.52	3011.78
ZEAMMB73_Zm00001d029205	1068.71	-0.0173205	0.976056	0.996514	1060.38	1320.75	825.009
ZEAMMB73_Zm00001d022504	1318.58	-0.0173809	0.974703	0.996285	1308.26	1663.43	984.047
ZEAMMB73_Zm00001d051896	3609.17	-0.0173845	0.960755	0.992963	3580.49	4026.49	3220.52
ZEAMMB73_Zm00001d014129	2221.4	-0.0175533	0.964451	0.994201	2203.38	2184.59	2276.23
ZEAMMB73_Zm00001d011414	860.806	-0.0176257	0.975593	0.996317	853.809	863.839	864.769
ZEAMMB73_Zm00001d018403	14439.4	-0.0176824	0.943586	0.989148	14322	15299.2	13697.1
ZEAMMB73_Zm00001d026515	7803.18	-0.0177372	0.947949	0.989744	7739.37	7867.36	7802.8
ZEAMMB73_Zm00001d019561	4776.42	-0.0178794	0.955136	0.991456	4737.27	5168.76	4423.24
ZEAMMB73_Zm00001d053119	2651.87	-0.0179657	0.969154	0.994806	2630.28	3426.8	1898.52
ZEAMMB73_Zm00001d012855	1124.64	-0.0181174	0.974889	0.996285	1115.46	1413.56	844.889
ZEAMMB73_Zm00001d044267	291.59	-0.0183295	0.984909	0.997402	289.194	356.958	228.617
ZEAMMB73_Zm00001d007328	680.553	-0.0183409	0.977104	0.996673	674.785	671.082	695.791
ZEAMMB73_Zm00001d022573	22151.9	-0.0183517	0.944247	0.98928	21964.9	25008.5	19482.1
ZEAMMB73_Zm00001d050793	2083.53	-0.0183922	0.96514	0.994417	2065.67	1849.05	2335.87
ZEAMMB73_Zm00001d028575	7666.39	-0.0184223	0.951093	0.990515	7601.66	8638.39	6759.11
ZEAMMB73_Zm00001d005108	8375.12	-0.0184977	0.947466	0.989582	8303.99	9088.16	7733.22
ZEAMMB73_Zm00001d009796	10181.5	-0.0185367	0.944793	0.98934	10094.2	9516.51	10933.9
ZEAMMB73_Zm00001d047767	819.503	-0.0185403	0.974871	0.996285	812.496	821.004	825.009
ZEAMMB73_Zm00001d048099	1041.96	-0.0185405	0.975178	0.996285	1032.83	771.03	1322
ZEAMMB73_Zm00001d018979	19807.3	-0.018547	0.938732	0.988315	19637.6	18711.8	21072.5
ZEAMMB73_Zm00001d053233	152.877	-0.0187294	0.989148	0.997719	151.482	78.531	228.617
ZEAMMB73_Zm00001d024839	471987	-0.0187766	0.930043	0.985736	467901	501134	446926
ZEAMMB73_Zm00001d037556	5404.25	-0.0188646	0.95197	0.990729	5356.97	4911.75	5944.04
ZEAMMB73_Zm00001d026405	792.035	-0.0190383	0.975698	0.996371	784.954	656.804	934.348
ZEAMMB73_Zm00001d053813	12476.9	-0.0192074	0.938453	0.988315	12366.5	12679.2	12385.1
ZEAMMB73_Zm00001d047479	47990.3	-0.0192239	0.937592	0.988315	47565.5	53693.7	42711.6
ZEAMMB73_Zm00001d010731	1723.11	-0.0192794	0.966009	0.994553	1707.62	1513.5	1948.21
ZEAMMB73_Zm00001d034011	3431.86	-0.0192932	0.955249	0.991456	3401.47	3633.84	3260.28
ZEAMMB73_Zm00001d011335	555.949	-0.0194153	0.979218	0.996673	550.845	421.211	695.791
ZEAMMB73_Zm00001d021021	15786.1	-0.0194862	0.936879	0.988315	15644	15035.1	16679.1
ZEAMMB73_Zm00001d049487	5044.53	-0.0195207	0.95013	0.990057	4998.92	4697.57	5437.11
ZEAMMB73_Zm00001d037783	1333.84	-0.019716	0.977833	0.996673	1322.03	2063.22	616.272
ZEAMMB73_Zm00001d007085	1111.84	-0.0197229	0.96965	0.994806	1101.69	1070.88	1162.96
ZEAMMB73_Zm00001d011162	28296.2	-0.0197793	0.930398	0.985736	28038	27657.1	29193.4
ZEAMMB73_Zm00001d052578	83.4472	-0.0198788	0.991402	0.997964	82.627	28.557	139.158
ZEAMMB73_Zm00001d043615	4712.32	-0.0200011	0.958406	0.992275	4668.41	3633.84	5834.7
ZEAMMB73_Zm00001d032019	42088.3	-0.0200484	0.929009	0.985429	41699	40065	44500.8
ZEAMMB73_Zm00001d031637	5462.72	-0.0201522	0.94592	0.989582	5412.05	5618.53	5357.59
ZEAMMB73_Zm00001d052721	7909.52	-0.020175	0.941726	0.988582	7835.77	7553.24	8339.55
ZEAMMB73_Zm00001d011760	125.025	-0.0202202	0.990276	0.997719	123.94	221.314	29.82
ZEAMMB73_Zm00001d010445	4281.39	-0.0203412	0.951335	0.990671	4241.51	4726.13	3876.55
ZEAMMB73_Zm00001d043038	1584.71	-0.0203526	0.963896	0.99393	1569.91	1663.43	1520.8
ZEAMMB73_Zm00001d034893	10274	-0.0204732	0.937717	0.988315	10176.9	9830.64	10814.6
ZEAMMB73_Zm00001d016997	1348.68	-0.0204983	0.966777	0.994578	1335.8	1199.38	1510.86
ZEAMMB73_Zm00001d043558	6019.93	-0.0205344	0.943393	0.989059	5962.9	5954.07	6142.84
ZEAMMB73_Zm00001d042965	7855.77	-0.0207334	0.939078	0.988315	7780.68	7874.5	7912.14
ZEAMMB73_Zm00001d042052	2516.96	-0.0209215	0.956205	0.991658	2492.57	2384.48	2673.82
ZEAMMB73_Zm00001d005776	333.734	-0.0210354	0.981016	0.996856	330.507	342.68	328.016
ZEAMMB73_Zm00001d046792	3990.68	-0.0210398	0.952893	0.991028	3952.31	4590.48	3429.26
ZEAMMB73_Zm00001d018502	111.245	-0.021045	0.988618	0.997719	110.169	114.227	109.339
ZEAMMB73_Zm00001d034320	8886.28	-0.021107	0.936515	0.988315	8799.75	8774.04	9085.04
ZEAMMB73_Zm00001d018098	2878.53	-0.0211444	0.953982	0.991346	2850.62	3091.26	2693.7
ZEAMMB73_Zm00001d051609	7426.06	-0.0211673	0.939599	0.988315	7353.78	7817.39	7107.01
ZEAMMB73_Zm00001d026483	8066.15	-0.0212575	0.937778	0.988315	7987.25	8388.52	7822.68
ZEAMMB73_Zm00001d018452	10695.5	-0.0214445	0.934297	0.98735	10590	11258.5	10238.1
ZEAMMB73_Zm00001d004976	11070.7	-0.021449	0.944041	0.98928	10961.8	13036.1	9214.26
ZEAMMB73_Zm00001d026047	10778.7	-0.0214801	0.950398	0.990232	10672.6	13493	8170.57
ZEAMMB73_Zm00001d045053	1544.12	-0.0214834	0.965615	0.994485	1528.59	1235.08	1868.7
ZEAMMB73_Zm00001d053059	1363.06	-0.0214907	0.963905	0.99393	1349.57	1377.86	1361.76
ZEAMMB73_Zm00001d033927	1432.59	-0.0214977	0.963226	0.993669	1418.42	1477.81	1401.52
ZEAMMB73_Zm00001d006270	7149.31	-0.0217008	0.954662	0.991456	7078.36	9180.97	5188.61
ZEAMMB73_Zm00001d009719	4854.58	-0.0217132	0.943912	0.989275	4806.12	5075.95	4681.68
ZEAMMB73_Zm00001d025905	2490.04	-0.0218052	0.953941	0.991346	2465.03	2520.13	2484.97
ZEAMMB73_Zm00001d011762	806.84	-0.0218119	0.970639	0.994806	798.725	806.726	815.069
ZEAMMB73_Zm00001d021286	361.77	-0.0219144	0.979934	0.996673	358.049	299.845	427.414
ZEAMMB73_Zm00001d040270	3380.46	-0.0219968	0.950172	0.990062	3346.38	3683.81	3111.18
ZEAMMB73_Zm00001d003352	3978.63	-0.0220531	0.951649	0.990729	3938.54	4647.6	3349.74
ZEAMMB73_Zm00001d019139	16612	-0.0220585	0.931506	0.986064	16442.7	15163.6	18229.7
ZEAMMB73_Zm00001d010054	15860.3	-0.022118	0.934678	0.987531	15699.1	17876.5	14005.3
ZEAMMB73_Zm00001d018669	10435.2	-0.0222993	0.936212	0.988306	10328.3	11594	9383.24
ZEAMMB73_Zm00001d011536	3575.9	-0.0223358	0.947088	0.989582	3539.18	3719.51	3469.01
ZEAMMB73_Zm00001d038880	18241.2	-0.02235	0.945271	0.989447	18053.9	22724	13945.6
ZEAMMB73_Zm00001d006102	3895.89	-0.0223801	0.947035	0.989582	3855.91	4233.53	3598.23
ZEAMMB73_Zm00001d037539	250.379	-0.0225312	0.984131	0.997379	247.88	364.098	139.158
ZEAMMB73_Zm00001d053848	1363.47	-0.0225838	0.969552	0.994806	1349.57	1856.18	884.648
ZEAMMB73_Zm00001d042084	10966.1	-0.022597	0.931381	0.986064	10851.6	10337.5	11709.2
ZEAMMB73_Zm00001d023437	14668.1	-0.0226367	0.928246	0.985343	14514.8	13814.3	15675.2
ZEAMMB73_Zm00001d031259	7904.98	-0.0227017	0.936113	0.988306	7822	7324.79	8568.17
ZEAMMB73_Zm00001d038494	2240.69	-0.0227507	0.953816	0.991346	2217.15	2198.86	2306.05
ZEAMMB73_Zm00001d019124	3326.13	-0.0227603	0.947142	0.989582	3291.3	3426.8	3260.28
ZEAMMB73_Zm00001d047769	10409.9	-0.0227811	0.929938	0.985736	10300.8	10830.1	10098.9
ZEAMMB73_Zm00001d049148	2032.27	-0.0229025	0.958324	0.992275	2010.58	1720.54	2365.69
ZEAMMB73_Zm00001d050383	4816.15	-0.0229936	0.944369	0.98928	4764.81	4276.36	5407.29
ZEAMMB73_Zm00001d016528	6458.62	-0.0230027	0.940509	0.988315	6389.8	5739.89	7246.16
ZEAMMB73_Zm00001d037367	2686.56	-0.0230225	0.952843	0.991028	2657.83	2370.2	3031.66
ZEAMMB73_Zm00001d009591	6583.74	-0.0231783	0.938901	0.988315	6513.74	7303.37	5934.1
ZEAMMB73_Zm00001d029662	10412.7	-0.0232325	0.934687	0.987531	10300.8	9238.08	11699.2
ZEAMMB73_Zm00001d021706	16732.7	-0.0232656	0.929275	0.985429	16552.9	15028	18617.4
ZEAMMB73_Zm00001d033983	24402.3	-0.0232733	0.919512	0.983484	24140.8	25329.8	23736.4
ZEAMMB73_Zm00001d046749	139.28	-0.0233703	0.986965	0.997719	137.711	71.392	208.737
ZEAMMB73_Zm00001d026426	16357.4	-0.0233716	0.922512	0.984451	16181.1	16013.2	16877.9
ZEAMMB73_Zm00001d013885	1851.49	-0.0235073	0.956379	0.991774	1831.56	2013.25	1709.66
ZEAMMB73_Zm00001d046456	6097.79	-0.0236071	0.938347	0.988315	6031.75	6725.1	5536.51
ZEAMMB73_Zm00001d033386	194.875	-0.0237315	0.983727	0.997353	192.796	242.732	149.098
ZEAMMB73_Zm00001d005497	1531.44	-0.0237747	0.959751	0.992626	1514.82	1727.68	1351.82
ZEAMMB73_Zm00001d006389	3452.87	-0.0237949	0.946357	0.989582	3415.24	3812.32	3131.06
ZEAMMB73_Zm00001d045576	1350.73	-0.0238815	0.960324	0.992818	1335.8	1285.05	1431.34
ZEAMMB73_Zm00001d007200	1072.32	-0.0239489	0.964387	0.994201	1060.38	963.788	1192.78
ZEAMMB73_Zm00001d008496	1155.71	-0.0239647	0.962601	0.993499	1143	1220.8	1103.33
ZEAMMB73_Zm00001d025673	1601.44	-0.0240183	0.957053	0.992063	1583.68	1570.62	1650.02
ZEAMMB73_Zm00001d051431	3787.59	-0.0240222	0.941978	0.988628	3745.74	3919.4	3697.63
ZEAMMB73_Zm00001d040617	100779	-0.0240646	0.90897	0.98061	99661.6	99798.4	102878
ZEAMMB73_Zm00001d034996	5918.63	-0.0241411	0.933803	0.987021	5852.73	5839.84	6063.32
ZEAMMB73_Zm00001d002602	989.107	-0.0245617	0.966081	0.994553	977.75	806.726	1182.85
ZEAMMB73_Zm00001d013780	16477.6	-0.0245952	0.924185	0.984778	16291.2	18162	14979.4
ZEAMMB73_Zm00001d011278	37246.3	-0.0245963	0.91281	0.981459	36824	35831.5	39083.6
ZEAMMB73_Zm00001d023477	807.719	-0.0246527	0.969894	0.994806	798.725	1028.04	596.392
ZEAMMB73_Zm00001d044695	751.978	-0.0246616	0.972617	0.995415	743.641	1035.18	477.114
ZEAMMB73_Zm00001d010684	1685.49	-0.0246747	0.954938	0.991456	1666.31	1670.57	1719.6
ZEAMMB73_Zm00001d010675	5154.37	-0.0247176	0.940524	0.988315	5095.31	4483.4	5884.4
ZEAMMB73_Zm00001d017772	2618.51	-0.0247206	0.951726	0.990729	2588.97	3069.84	2196.71
ZEAMMB73_Zm00001d026702	4304.64	-0.0247335	0.942179	0.988628	4255.28	3798.04	4860.6
ZEAMMB73_Zm00001d009891	1811.08	-0.0248303	0.954156	0.991384	1790.25	1684.84	1958.15
ZEAMMB73_Zm00001d000124	3636.23	-0.0248631	0.9458	0.989582	3594.26	3119.82	4194.62
ZEAMMB73_Zm00001d000379	5670.08	-0.0248644	0.935745	0.988232	5604.85	5183.04	6222.36
ZEAMMB73_Zm00001d018758	24197.5	-0.0248765	0.915907	0.982255	23920.4	25701	22971
ZEAMMB73_Zm00001d041883	1072.68	-0.0250645	0.962353	0.993303	1060.38	1163.68	993.987
ZEAMMB73_Zm00001d042536	22265.7	-0.0252364	0.925893	0.984813	22006.3	19175.8	25615
ZEAMMB73_Zm00001d042152	7300.56	-0.0252577	0.937429	0.988315	7216.07	8552.72	6132.9
ZEAMMB73_Zm00001d005347	39752.7	-0.0253496	0.91995	0.98359	39289	44941.1	35028.1
ZEAMMB73_Zm00001d020363	4068.42	-0.0253529	0.940601	0.988315	4021.17	4526.23	3657.87
ZEAMMB73_Zm00001d037775	2285.01	-0.0254288	0.950856	0.990469	2258.46	2598.66	1997.91
ZEAMMB73_Zm00001d046016	7817.66	-0.0254515	0.932152	0.98623	7725.6	6910.72	8816.67
ZEAMMB73_Zm00001d023969	278.743	-0.025543	0.979016	0.996673	275.422	242.732	318.076
ZEAMMB73_Zm00001d029394	67865.8	-0.0255946	0.904824	0.979541	67065.4	66744.1	69787.8
ZEAMMB73_Zm00001d037530	2619.83	-0.0256424	0.945338	0.989447	2588.97	2755.72	2514.79
ZEAMMB73_Zm00001d028727	3609.59	-0.0256867	0.939784	0.988315	3566.72	3405.38	3856.67
ZEAMMB73_Zm00001d028026	348.356	-0.0256972	0.976587	0.996673	344.278	392.654	308.136
ZEAMMB73_Zm00001d008954	683.078	-0.0258424	0.970469	0.994806	674.785	499.742	874.709
ZEAMMB73_Zm00001d039740	2062.81	-0.0259244	0.949007	0.98987	2038.13	2013.25	2137.07
ZEAMMB73_Zm00001d013816	111.574	-0.0259667	0.98757	0.997719	110.169	35.696	188.858
ZEAMMB73_Zm00001d039456	1170.9	-0.0259888	0.959817	0.992626	1156.77	1063.74	1292.18
ZEAMMB73_Zm00001d047801	1951.04	-0.0259981	0.955639	0.991456	1927.96	2384.48	1540.68
ZEAMMB73_Zm00001d004372	3916.44	-0.0259985	0.937351	0.988315	3869.68	4162.14	3717.51
ZEAMMB73_Zm00001d021580	8364.22	-0.0263449	0.921654	0.984451	8262.67	8331.41	8498.59
ZEAMMB73_Zm00001d048831	1338.25	-0.0263523	0.956108	0.991656	1322.03	1370.72	1322
ZEAMMB73_Zm00001d050245	11598.3	-0.0263618	0.916782	0.982402	11457.6	11886.7	11450.7
ZEAMMB73_Zm00001d004521	1491.49	-0.0263631	0.955255	0.991456	1473.51	1649.15	1351.82
ZEAMMB73_Zm00001d004463	4447.12	-0.0263773	0.933316	0.986869	4392.99	4326.34	4622.04
ZEAMMB73_Zm00001d038195	195.205	-0.0263928	0.981653	0.997087	192.796	164.201	228.617
ZEAMMB73_Zm00001d051981	9689.3	-0.0264153	0.92906	0.985429	9570.93	8374.25	11122.7
ZEAMMB73_Zm00001d031619	3053.28	-0.0264468	0.942337	0.988645	3015.88	2784.28	3359.68
ZEAMMB73_Zm00001d006046	4795.7	-0.0265251	0.932356	0.986403	4737.27	5097.37	4552.46
ZEAMMB73_Zm00001d038946	2886.2	-0.0266093	0.943058	0.988746	2850.62	2627.21	3180.76
ZEAMMB73_Zm00001d050917	6650.57	-0.0266284	0.925887	0.984813	6568.82	6375.28	7007.61
ZEAMMB73_Zm00001d020524	1045.58	-0.0267439	0.96124	0.993047	1032.83	1199.38	904.528
ZEAMMB73_Zm00001d012571	1059.74	-0.0267856	0.959789	0.992626	1046.61	999.484	1133.14
ZEAMMB73_Zm00001d047469	10959.3	-0.0267942	0.916051	0.982255	10824.1	11130	10923.9
ZEAMMB73_Zm00001d045480	1226.86	-0.0268464	0.959158	0.992522	1211.86	1434.97	1033.75
ZEAMMB73_Zm00001d049389	7516.13	-0.0268561	0.937668	0.988315	7422.63	5961.21	9164.56
ZEAMMB73_Zm00001d035926	3248.63	-0.0269668	0.948875	0.98987	3208.67	4062.19	2475.03
ZEAMMB73_Zm00001d043462	5103.79	-0.0269973	0.929024	0.985429	5040.23	4983.14	5288.01
ZEAMMB73_Zm00001d041620	6734.92	-0.027002	0.927699	0.985246	6651.45	7410.46	6142.84
ZEAMMB73_Zm00001d021338	4267.14	-0.027052	0.931999	0.986219	4213.96	4283.5	4303.96
ZEAMMB73_Zm00001d005018	15410.3	-0.0272319	0.910109	0.980748	15217.1	15756.1	15257.7
ZEAMMB73_Zm00001d030150	1394.6	-0.0272634	0.95385	0.991346	1377.11	1434.97	1371.7
ZEAMMB73_Zm00001d034108	11003.6	-0.0272874	0.915399	0.981973	10865.4	11479.8	10665.5
ZEAMMB73_Zm00001d011288	1143.56	-0.0273376	0.957702	0.992275	1129.23	1227.94	1073.51
ZEAMMB73_Zm00001d053885	1241.06	-0.027361	0.959596	0.992626	1225.63	1513.5	984.047
ZEAMMB73_Zm00001d005276	133363	-0.0274147	0.89554	0.979224	131679	135873	132538
ZEAMMB73_Zm00001d009221	4448.92	-0.027448	0.935651	0.988171	4392.99	5047.39	3906.37
ZEAMMB73_Zm00001d051421	2803.39	-0.0274884	0.940041	0.988315	2767.99	2948.48	2693.7
ZEAMMB73_Zm00001d028482	2036.65	-0.0277767	0.945461	0.989447	2010.58	2041.8	2057.55
ZEAMMB73_Zm00001d038865	159124	-0.0277901	0.897661	0.979541	157087	151129	169157
ZEAMMB73_Zm00001d011211	669.519	-0.0278915	0.96636	0.994553	661.014	771.03	576.512
ZEAMMB73_Zm00001d009579	68107.2	-0.027936	0.898162	0.979541	67230.6	65394.8	71696.3
ZEAMMB73_Zm00001d036651	641.867	-0.0279642	0.967838	0.994678	633.472	506.881	785.25
ZEAMMB73_Zm00001d037748	544.073	-0.0280632	0.968416	0.994678	537.074	578.273	516.873
ZEAMMB73_Zm00001d046039	1995.16	-0.028075	0.945837	0.989582	1969.27	1899.02	2117.19
ZEAMMB73_Zm00001d036051	446.425	-0.0280784	0.971082	0.995071	440.676	471.185	427.414
ZEAMMB73_Zm00001d015765	2357.96	-0.0281126	0.942452	0.988645	2327.32	2241.7	2504.85
ZEAMMB73_Zm00001d009476	16226.1	-0.0281576	0.906928	0.979835	16015.8	16798.5	15864
ZEAMMB73_Zm00001d043682	9906.81	-0.0283638	0.913112	0.981559	9777.5	10201.9	9741.07
ZEAMMB73_Zm00001d048049	3293.48	-0.0284425	0.942438	0.988645	3249.98	2684.33	3946.13
ZEAMMB73_Zm00001d018531	3530.63	-0.0284901	0.934841	0.987582	3484.09	3241.18	3866.61
ZEAMMB73_Zm00001d042453	313822	-0.028627	0.890195	0.977924	309685	323447	308335
ZEAMMB73_Zm00001d038508	24394	-0.0286471	0.901888	0.979541	24071.9	23495	25615
ZEAMMB73_Zm00001d040155	851.364	-0.0287429	0.960698	0.992963	840.038	799.587	914.468
ZEAMMB73_Zm00001d020618	3768.58	-0.0289037	0.932604	0.986551	3718.2	3462.5	4125.05
ZEAMMB73_Zm00001d021051	13985.5	-0.0289544	0.911517	0.981039	13798.7	12850.5	15307.4
ZEAMMB73_Zm00001d053610	5541.49	-0.0290183	0.926354	0.984813	5467.14	5004.56	6152.78
ZEAMMB73_Zm00001d013510	125.683	-0.0290247	0.984482	0.997402	123.94	64.253	188.858
ZEAMMB73_Zm00001d047800	125.683	-0.0290247	0.984482	0.997402	123.94	64.253	188.858
ZEAMMB73_Zm00001d014355	10217.7	-0.0290548	0.92791	0.985343	10080.5	8267.16	12305.6
ZEAMMB73_Zm00001d037521	13036.5	-0.0290989	0.9165	0.982326	12862.2	14756.7	11490.5
ZEAMMB73_Zm00001d017084	865.181	-0.0291047	0.965967	0.994553	853.809	1185.1	556.633
ZEAMMB73_Zm00001d020395	1898.15	-0.0291318	0.946719	0.989582	1872.87	2141.75	1679.84
ZEAMMB73_Zm00001d054014	1828.39	-0.0292408	0.949512	0.98987	1804.02	2170.31	1510.86
ZEAMMB73_Zm00001d017877	907.527	-0.0293547	0.960249	0.992818	895.123	763.891	1063.57
ZEAMMB73_Zm00001d004908	321.071	-0.0293637	0.973969	0.996175	316.736	328.402	318.076
ZEAMMB73_Zm00001d047664	69.8505	-0.0293804	0.98827	0.997719	68.856	21.418	119.278
ZEAMMB73_Zm00001d049835	12605.8	-0.0293849	0.905945	0.979634	12435.3	12907.6	12474.5
ZEAMMB73_Zm00001d032567	9199.67	-0.0294221	0.911664	0.98106	9075.17	9587.9	8935.94
ZEAMMB73_Zm00001d047472	47563.5	-0.0294518	0.893231	0.978619	46918.2	46261.8	49510.5
ZEAMMB73_Zm00001d043443	11098.8	-0.0295953	0.919385	0.98344	10948	12786.3	9562.16
ZEAMMB73_Zm00001d028103	4788.29	-0.0296152	0.952725	0.991002	4723.49	6917.85	2723.52
ZEAMMB73_Zm00001d032560	12621.5	-0.0297694	0.938627	0.988315	12449.1	16877	8538.35
ZEAMMB73_Zm00001d018616	4272.69	-0.0299043	0.925458	0.984778	4213.96	4469.12	4134.99
ZEAMMB73_Zm00001d049790	68843.1	-0.030012	0.88775	0.977476	67891.6	69028.6	69608.9
ZEAMMB73_Zm00001d027446	2569.98	-0.0303566	0.937069	0.988315	2533.89	2363.07	2812.98
ZEAMMB73_Zm00001d048096	3226.47	-0.0303679	0.933101	0.986848	3181.13	2919.92	3578.35
ZEAMMB73_Zm00001d013730	8631.74	-0.0304665	0.909188	0.980661	8510.55	8488.47	8896.18
ZEAMMB73_Zm00001d039534	1047.59	-0.0305039	0.954265	0.991384	1032.83	1006.62	1103.33
ZEAMMB73_Zm00001d015553	1913.43	-0.0305127	0.942078	0.988628	1886.64	2034.66	1819
ZEAMMB73_Zm00001d011597	265.33	-0.0306967	0.975987	0.99648	261.651	335.541	198.797
ZEAMMB73_Zm00001d038745	7655.44	-0.0308582	0.910371	0.980748	7546.57	7517.54	7902.2
ZEAMMB73_Zm00001d047536	6454.27	-0.0309287	0.913737	0.981668	6362.26	6311.02	6689.53
ZEAMMB73_Zm00001d024966	3157.2	-0.0310507	0.931617	0.986117	3112.27	3476.78	2882.56
ZEAMMB73_Zm00001d014286	14934.6	-0.0310716	0.90386	0.979541	14721.3	16305.9	13776.7
ZEAMMB73_Zm00001d017126	17170.4	-0.0311498	0.909517	0.980736	16924.7	19647	14939.6
ZEAMMB73_Zm00001d035603	2402.83	-0.0312004	0.943503	0.989122	2368.63	2941.34	1898.52
ZEAMMB73_Zm00001d042357	992.237	-0.0312325	0.959788	0.992626	977.75	706.778	1292.18
ZEAMMB73_Zm00001d027362	2738.25	-0.0312371	0.937232	0.988315	2699.14	3169.79	2345.81
ZEAMMB73_Zm00001d002942	9068.22	-0.0312458	0.910404	0.980748	8937.46	8367.1	9900.11
ZEAMMB73_Zm00001d053197	22231.3	-0.0314208	0.891829	0.978232	21909.9	22866.8	21917.4
ZEAMMB73_Zm00001d002607	125.775	-0.0314443	0.982042	0.997087	123.94	114.227	139.158
ZEAMMB73_Zm00001d010902	5463.77	-0.0314548	0.916421	0.982326	5384.51	5261.57	5745.24
ZEAMMB73_Zm00001d031602	2473.54	-0.0315917	0.933819	0.987021	2437.49	2398.76	2584.37
ZEAMMB73_Zm00001d039636	419.378	-0.031675	0.971019	0.995071	413.134	278.428	566.573
ZEAMMB73_Zm00001d040805	3899.21	-0.0316845	0.924595	0.984778	3842.14	3640.98	4214.51
ZEAMMB73_Zm00001d017331	1090.01	-0.031703	0.951629	0.990729	1074.15	1142.27	1053.63
ZEAMMB73_Zm00001d037220	4024.87	-0.0317854	0.922151	0.984451	3966.08	4212.11	3896.43
ZEAMMB73_Zm00001d034279	10369.8	-0.0318431	0.908076	0.980162	10218.2	11458.4	9432.94
ZEAMMB73_Zm00001d022401	1579.28	-0.0319867	0.944082	0.98928	1556.14	1720.54	1461.16
ZEAMMB73_Zm00001d039435	503.192	-0.0320818	0.965028	0.994378	495.76	506.881	506.933
ZEAMMB73_Zm00001d003669	5605.12	-0.0322425	0.917614	0.982715	5522.22	6203.94	5089.21
ZEAMMB73_Zm00001d028279	7255.13	-0.0322478	0.909361	0.980661	7147.21	6875.02	7743.16
ZEAMMB73_Zm00001d030843	1342.13	-0.0322778	0.948514	0.98987	1322.03	1163.68	1540.68
ZEAMMB73_Zm00001d003505	195.717	-0.0322848	0.977306	0.996673	192.796	185.618	208.737
ZEAMMB73_Zm00001d034371	9296.41	-0.0324424	0.90393	0.979541	9157.8	9894.89	8836.55
ZEAMMB73_Zm00001d016373	14147.9	-0.0324742	0.893984	0.978792	13936.4	14164.1	14343.2
ZEAMMB73_Zm00001d037829	12442.3	-0.0325426	0.901913	0.979541	12256.3	13600.1	11470.6
ZEAMMB73_Zm00001d045147	3970.89	-0.0325745	0.928291	0.985343	3911	3369.69	4631.98
ZEAMMB73_Zm00001d017644	251.642	-0.0327143	0.974238	0.996255	247.88	278.428	228.617
ZEAMMB73_Zm00001d025331	307.712	-0.0327524	0.973893	0.996175	302.965	192.758	427.414
ZEAMMB73_Zm00001d025421	2894.02	-0.0327578	0.931495	0.986064	2850.62	3276.88	2554.55
ZEAMMB73_Zm00001d013523	2195.02	-0.0328426	0.938155	0.988315	2162.07	2534.41	1888.58
ZEAMMB73_Zm00001d052269	1594.05	-0.032881	0.941248	0.988389	1569.91	1592.04	1620.2
ZEAMMB73_Zm00001d013609	3747.85	-0.032904	0.936019	0.988306	3690.66	2841.39	4711.5
ZEAMMB73_Zm00001d025003	3999.2	-0.033159	0.929107	0.985429	3938.54	4768.97	3290.1
ZEAMMB73_Zm00001d046624	4908.7	-0.0332432	0.913398	0.981668	4833.66	5061.67	4830.78
ZEAMMB73_Zm00001d013642	7454.42	-0.0333741	0.903756	0.979541	7340.01	7717.44	7305.81
ZEAMMB73_Zm00001d020152	4293.61	-0.0334194	0.917705	0.982715	4227.73	4597.62	4055.47
ZEAMMB73_Zm00001d050923	10728.4	-0.0334872	0.917154	0.982547	10562.5	8631.25	12991.4
ZEAMMB73_Zm00001d004785	4056.28	-0.0335041	0.917667	0.982715	3993.62	3940.82	4234.39
ZEAMMB73_Zm00001d011580	3132.76	-0.0335225	0.930952	0.98592	3084.73	3669.53	2644.01
ZEAMMB73_Zm00001d013335	1090.95	-0.0335254	0.948772	0.98987	1074.15	1135.13	1063.57
ZEAMMB73_Zm00001d007015	97.9774	-0.0335846	0.984841	0.997402	96.398	28.557	168.978
ZEAMMB73_Zm00001d047240	2182.22	-0.0337738	0.932002	0.986219	2148.3	2191.72	2206.65
ZEAMMB73_Zm00001d032507	629.479	-0.0337822	0.959273	0.992522	619.7	642.525	626.212
ZEAMMB73_Zm00001d051816	69.9421	-0.0337983	0.985248	0.997417	68.856	71.392	69.579
ZEAMMB73_Zm00001d035886	69.9421	-0.0337983	0.985248	0.997417	68.856	71.392	69.579
ZEAMMB73_Zm00001d000302	11988.7	-0.0339127	0.896974	0.979442	11801.9	12971.9	11192.3
ZEAMMB73_Zm00001d014925	6743.08	-0.0339768	0.903819	0.979541	6637.68	6882.16	6709.41
ZEAMMB73_Zm00001d012467	979.428	-0.034032	0.95146	0.990726	963.978	870.979	1103.33
ZEAMMB73_Zm00001d009027	2840.31	-0.0340935	0.927551	0.985237	2795.54	2584.38	3141
ZEAMMB73_Zm00001d051422	811.508	-0.0341012	0.954239	0.991384	798.725	771.03	864.769
ZEAMMB73_Zm00001d006667	27715.5	-0.0341091	0.880944	0.974648	27280.6	28849.4	27016.6
ZEAMMB73_Zm00001d024943	4379.51	-0.0341582	0.919367	0.98344	4310.36	3897.99	4930.18
ZEAMMB73_Zm00001d033617	783.327	-0.0341607	0.958539	0.992359	771.183	992.344	586.452
ZEAMMB73_Zm00001d036877	1357.27	-0.0341756	0.944021	0.98928	1335.8	1235.08	1500.92
ZEAMMB73_Zm00001d046660	2028.98	-0.0343314	0.93365	0.987021	1996.81	1913.3	2176.83
ZEAMMB73_Zm00001d021775	9570.4	-0.0344079	0.936788	0.988315	9419.45	13407.4	5884.4
ZEAMMB73_Zm00001d021438	2155.03	-0.0345657	0.930729	0.985825	2120.75	2177.45	2166.89
ZEAMMB73_Zm00001d009150	4785.67	-0.0345743	0.912693	0.981459	4709.72	5154.48	4492.82
ZEAMMB73_Zm00001d031271	1343.43	-0.0346214	0.94222	0.988628	1322.03	1356.44	1351.82
ZEAMMB73_Zm00001d004655	5331.65	-0.0347136	0.913984	0.981668	5246.8	5996.9	4751.26
ZEAMMB73_Zm00001d003713	2267.21	-0.0347771	0.929006	0.985429	2230.92	2284.53	2286.17
ZEAMMB73_Zm00001d035519	14779.4	-0.0348788	0.886277	0.976985	14542.3	15313.5	14482.4
ZEAMMB73_Zm00001d005306	7417.93	-0.0350657	0.913711	0.981668	7298.69	8752.62	6202.48
ZEAMMB73_Zm00001d011879	12905.8	-0.0352637	0.908058	0.980162	12697	15384.9	10635.7
ZEAMMB73_Zm00001d022103	3933.43	-0.0352793	0.914339	0.981668	3869.68	4133.58	3797.03
ZEAMMB73_Zm00001d030012	2575.71	-0.0353187	0.924686	0.984778	2533.89	2648.63	2544.61
ZEAMMB73_Zm00001d042721	3975.27	-0.0353676	0.930011	0.985736	3911	4983.14	3031.66
ZEAMMB73_Zm00001d026375	2156.11	-0.0354897	0.930576	0.985778	2120.75	1991.83	2355.75
ZEAMMB73_Zm00001d023749	21113.1	-0.0356265	0.878618	0.973857	20766.8	20675	21897.5
ZEAMMB73_Zm00001d011103	280.098	-0.0356816	0.971517	0.99522	275.422	207.036	357.835
ZEAMMB73_Zm00001d028730	6763.31	-0.0359534	0.89814	0.979541	6651.45	6889.3	6749.17
ZEAMMB73_Zm00001d025941	1162.1	-0.0359979	0.946007	0.989582	1143	1349.3	993.987
ZEAMMB73_Zm00001d038522	7309.72	-0.036006	0.896508	0.97935	7188.52	7196.28	7544.36
ZEAMMB73_Zm00001d029663	5362.85	-0.0360146	0.912566	0.981459	5274.34	6132.55	4681.68
ZEAMMB73_Zm00001d039448	2772.54	-0.0360257	0.921822	0.984451	2726.68	2927.06	2663.89
ZEAMMB73_Zm00001d022502	4551.44	-0.0360739	0.912742	0.981459	4475.61	4119.3	5059.39
ZEAMMB73_Zm00001d015484	2212.64	-0.0360856	0.927293	0.985073	2175.84	2156.03	2306.05
ZEAMMB73_Zm00001d015065	14493.6	-0.0360976	0.88416	0.975962	14253.1	15292.1	13935.7
ZEAMMB73_Zm00001d006061	2884.61	-0.0362382	0.929952	0.985736	2836.85	3491.05	2325.93
ZEAMMB73_Zm00001d036451	7605.19	-0.0362794	0.915565	0.982075	7477.72	6054.02	9283.84
ZEAMMB73_Zm00001d037616	798.186	-0.0363129	0.952719	0.991002	784.954	913.814	695.791
ZEAMMB73_Zm00001d041666	196.138	-0.0365477	0.974712	0.996285	192.796	157.062	238.557
ZEAMMB73_Zm00001d006836	8011.74	-0.0365582	0.892947	0.978619	7877.08	8295.71	7862.44
ZEAMMB73_Zm00001d003794	294.207	-0.0365671	0.969677	0.994806	289.194	235.593	357.835
ZEAMMB73_Zm00001d036689	210.01	-0.0366137	0.975915	0.996468	206.567	314.123	109.339
ZEAMMB73_Zm00001d006641	195.992	-0.036626	0.978769	0.996673	192.796	335.541	59.639
ZEAMMB73_Zm00001d018891	1064.3	-0.0366361	0.952909	0.991028	1046.61	1420.69	725.611
ZEAMMB73_Zm00001d010944	6653.31	-0.036674	0.900068	0.979541	6541.28	7196.28	6222.36
ZEAMMB73_Zm00001d033928	6724.29	-0.0369009	0.89554	0.979224	6610.14	6803.63	6759.11
ZEAMMB73_Zm00001d026222	3922.84	-0.0369845	0.911417	0.980969	3855.91	3698.09	4214.51
ZEAMMB73_Zm00001d035598	602.524	-0.0370166	0.95783	0.992275	592.158	499.742	715.671
ZEAMMB73_Zm00001d033054	14499.7	-0.0370414	0.896499	0.97935	14253.1	16791.3	12454.7
ZEAMMB73_Zm00001d005594	3866.66	-0.0371248	0.912883	0.981459	3800.83	4240.67	3558.47
ZEAMMB73_Zm00001d043854	13562.6	-0.0371853	0.880862	0.974599	13330.4	13193.2	14164.3
ZEAMMB73_Zm00001d006576	2325.84	-0.0371969	0.923464	0.984759	2286.01	2305.95	2385.57
ZEAMMB73_Zm00001d038151	980.728	-0.0372799	0.946014	0.989582	963.978	1063.74	914.468
ZEAMMB73_Zm00001d015376	182206	-0.037302	0.883075	0.975725	179080	211005	156533
ZEAMMB73_Zm00001d051879	10214.6	-0.0373829	0.886273	0.976985	10039.1	10744.4	9860.35
ZEAMMB73_Zm00001d023979	1345.3	-0.0375764	0.937281	0.988315	1322.03	1342.16	1371.7
ZEAMMB73_Zm00001d003539	12191.3	-0.0375881	0.88904	0.977641	11980.9	13500.2	11092.9
ZEAMMB73_Zm00001d015856	33590.5	-0.037634	0.876232	0.973488	33009.4	37038	30724.1
ZEAMMB73_Zm00001d014088	1471.64	-0.0376381	0.938689	0.988315	1445.97	1249.35	1719.6
ZEAMMB73_Zm00001d047849	2200.16	-0.0376522	0.924016	0.984778	2162.07	2241.7	2196.71
ZEAMMB73_Zm00001d034635	33480.7	-0.0377779	0.874299	0.973055	32899.2	36659.6	30883.2
ZEAMMB73_Zm00001d036758	17237.6	-0.0377817	0.887119	0.977177	16938.5	19447.1	15327.3
ZEAMMB73_Zm00001d008940	1079.07	-0.0380087	0.945737	0.989582	1060.38	1292.19	884.648
ZEAMMB73_Zm00001d007225	2396.52	-0.0380108	0.926624	0.984815	2354.86	2777.14	2057.55
ZEAMMB73_Zm00001d051388	925.132	-0.0380617	0.945853	0.989582	908.894	892.396	974.107
ZEAMMB73_Zm00001d012966	110445	-0.0382375	0.864891	0.969346	108503	120124	102709
ZEAMMB73_Zm00001d025690	9462.05	-0.0383181	0.886916	0.976992	9295.51	10144.8	8945.88
ZEAMMB73_Zm00001d027546	4023.47	-0.0383815	0.906249	0.979721	3952.31	3883.71	4234.39
ZEAMMB73_Zm00001d002640	2200.71	-0.0384008	0.927583	0.985237	2162.07	2541.54	1898.52
ZEAMMB73_Zm00001d004959	1037.26	-0.0384605	0.945454	0.989447	1019.06	1227.94	864.769
ZEAMMB73_Zm00001d002965	420.586	-0.0385057	0.961334	0.993058	413.134	421.211	427.414
ZEAMMB73_Zm00001d040456	1934.68	-0.0386296	0.926763	0.984815	1900.41	2084.64	1819
ZEAMMB73_Zm00001d048159	77730.9	-0.0386965	0.85577	0.967075	76347.1	76710.4	80135.2
ZEAMMB73_Zm00001d013499	4557	-0.0389612	0.906205	0.979712	4475.61	5090.23	4105.17
ZEAMMB73_Zm00001d034188	35227.7	-0.0391777	0.86075	0.968659	34593.1	36688.2	34401.9
ZEAMMB73_Zm00001d023810	2749.19	-0.0393929	0.919013	0.98327	2699.14	2427.32	3121.12
ZEAMMB73_Zm00001d045213	2875.04	-0.0394028	0.914364	0.981668	2823.08	3098.4	2703.64
ZEAMMB73_Zm00001d033594	813.321	-0.0394086	0.949871	0.989937	798.725	985.205	656.031
ZEAMMB73_Zm00001d000162	140.305	-0.0397243	0.97634	0.996655	137.711	114.227	168.978
ZEAMMB73_Zm00001d008478	196.321	-0.0397362	0.973018	0.995602	192.796	257.01	139.158
ZEAMMB73_Zm00001d033111	1192.57	-0.0399537	0.937847	0.988315	1170.55	1085.15	1322
ZEAMMB73_Zm00001d044266	5611.64	-0.0400697	0.894987	0.97914	5508.45	6068.29	5258.19
ZEAMMB73_Zm00001d007903	1964.02	-0.0401379	0.926113	0.984813	1927.96	2234.56	1729.54
ZEAMMB73_Zm00001d050584	4040.45	-0.0401439	0.904935	0.979541	3966.08	4447.7	3707.57
ZEAMMB73_Zm00001d020617	224.448	-0.0402209	0.970225	0.994806	220.338	264.149	188.858
ZEAMMB73_Zm00001d021236	1108.75	-0.0404555	0.943525	0.989122	1087.92	856.7	1381.64
ZEAMMB73_Zm00001d014036	2244.9	-0.0404574	0.923787	0.984778	2203.38	2612.94	1918.39
ZEAMMB73_Zm00001d051690	1964.29	-0.0405254	0.92996	0.985736	1927.96	2384.48	1580.44
ZEAMMB73_Zm00001d053913	3157.28	-0.0406033	0.909771	0.980748	3098.5	3441.08	2932.26
ZEAMMB73_Zm00001d021536	16406	-0.0407481	0.864849	0.969346	16098.4	16241.6	16877.9
ZEAMMB73_Zm00001d006752	1136.53	-0.0407496	0.943868	0.989275	1115.46	1449.25	844.889
ZEAMMB73_Zm00001d025509	7269.93	-0.040868	0.883745	0.975816	7133.44	7638.91	7037.43
ZEAMMB73_Zm00001d034833	11986.3	-0.0409214	0.87314	0.972844	11760.5	11465.5	12733
ZEAMMB73_Zm00001d007197	519.26	-0.0409438	0.955124	0.991456	509.531	571.133	477.114
ZEAMMB73_Zm00001d034890	2301.52	-0.0409785	0.926844	0.984815	2258.46	2827.11	1819
ZEAMMB73_Zm00001d053367	2919.33	-0.0410631	0.911748	0.98106	2864.39	3219.76	2673.82
ZEAMMB73_Zm00001d015103	842.344	-0.0411656	0.946032	0.989582	826.267	706.778	993.987
ZEAMMB73_Zm00001d014953	10472.2	-0.0413682	0.876827	0.973669	10273.3	11322.7	9820.59
ZEAMMB73_Zm00001d033666	294.811	-0.0415185	0.964645	0.994244	289.194	306.984	288.256
ZEAMMB73_Zm00001d049583	1319.64	-0.0415474	0.93153	0.986064	1294.48	1392.14	1272.3
ZEAMMB73_Zm00001d027466	2176.04	-0.0416182	0.917888	0.982872	2134.52	2355.93	2037.67
ZEAMMB73_Zm00001d042337	5433	-0.0416325	0.905159	0.979541	5329.42	6496.64	4472.94
ZEAMMB73_Zm00001d041769	7525.3	-0.0416488	0.880453	0.974318	7381.32	7888.78	7305.81
ZEAMMB73_Zm00001d044664	2766.32	-0.0416598	0.940628	0.988315	2712.91	1520.64	4065.41
ZEAMMB73_Zm00001d050089	5798.43	-0.041688	0.888972	0.977641	5687.47	6211.08	5496.75
ZEAMMB73_Zm00001d040629	744.275	-0.0417549	0.947808	0.989744	729.869	628.247	874.709
ZEAMMB73_Zm00001d047594	3018.9	-0.0418776	0.905711	0.979565	2960.79	3084.12	3011.78
ZEAMMB73_Zm00001d022355	421.191	-0.0419598	0.958751	0.9925	413.134	492.603	357.835
ZEAMMB73_Zm00001d010135	3033.3	-0.0419599	0.909281	0.980661	2974.56	2755.72	3369.62
ZEAMMB73_Zm00001d008244	13339.9	-0.0419672	0.864831	0.969346	13082.6	13707.2	13230
ZEAMMB73_Zm00001d034856	15952.6	-0.0420108	0.872388	0.972612	15644	14471.1	17742.7
ZEAMMB73_Zm00001d042435	645.968	-0.0421638	0.948689	0.98987	633.472	678.221	626.212
ZEAMMB73_Zm00001d039439	6531.31	-0.042561	0.880858	0.974599	6403.57	6739.38	6450.98
ZEAMMB73_Zm00001d003925	1587.17	-0.0425628	0.924196	0.984778	1556.14	1634.87	1570.5
ZEAMMB73_Zm00001d043726	5899.61	-0.0425633	0.889428	0.97784	5783.87	5404.35	6510.61
ZEAMMB73_Zm00001d053120	828.547	-0.0426703	0.949434	0.98987	812.496	1106.57	566.573
ZEAMMB73_Zm00001d045479	2430.04	-0.0429662	0.927531	0.985237	2382.4	3148.37	1759.36
ZEAMMB73_Zm00001d028654	4805.08	-0.0429952	0.900325	0.979541	4709.72	4119.3	5586.21
ZEAMMB73_Zm00001d046531	7460.17	-0.0430745	0.875336	0.973432	7312.47	7603.21	7464.84
ZEAMMB73_Zm00001d006358	1601.84	-0.0431806	0.924816	0.984778	1569.91	1456.39	1779.24
ZEAMMB73_Zm00001d041574	126.525	-0.0431982	0.982065	0.997087	123.94	7.139	248.497
ZEAMMB73_Zm00001d027738	28.1269	-0.0432662	0.988116	0.997719	27.542	7.139	49.699
ZEAMMB73_Zm00001d003622	28.1269	-0.0432662	0.988116	0.997719	27.542	7.139	49.699
ZEAMMB73_Zm00001d014928	28.1269	-0.0432662	0.988116	0.997719	27.542	7.139	49.699
ZEAMMB73_Zm00001d005856	3400.03	-0.0433288	0.907814	0.980162	3332.61	3955.1	2912.38
ZEAMMB73_Zm00001d049552	89590.8	-0.0433524	0.850798	0.965008	87804.7	82314.6	98653.2
ZEAMMB73_Zm00001d032598	1152.29	-0.0433871	0.932717	0.986633	1129.23	1085.15	1242.48
ZEAMMB73_Zm00001d028208	4735.39	-0.043395	0.888028	0.977476	4640.87	4704.71	4860.6
ZEAMMB73_Zm00001d030859	8501.07	-0.0433997	0.871149	0.971983	8331.53	8752.62	8419.07
ZEAMMB73_Zm00001d032539	1208.54	-0.0434072	0.932156	0.98623	1184.32	1099.43	1341.88
ZEAMMB73_Zm00001d020485	7404.98	-0.0434168	0.877482	0.973669	7257.38	7910.2	7047.37
ZEAMMB73_Zm00001d021453	1180.56	-0.0434346	0.938003	0.988315	1156.77	913.814	1471.1
ZEAMMB73_Zm00001d038081	533.881	-0.0434349	0.952573	0.99098	523.303	621.108	457.234
ZEAMMB73_Zm00001d038594	45556	-0.0434716	0.852566	0.965934	44646	49867.1	42155
ZEAMMB73_Zm00001d053401	3063.66	-0.0436274	0.902245	0.979541	3002.1	2948.48	3240.4
ZEAMMB73_Zm00001d012050	801.133	-0.0436811	0.942672	0.988645	784.954	713.917	904.528
ZEAMMB73_Zm00001d045089	84.3808	-0.0436893	0.981619	0.997087	82.627	21.418	149.098
ZEAMMB73_Zm00001d024037	84.3808	-0.0436893	0.981619	0.997087	82.627	21.418	149.098
ZEAMMB73_Zm00001d024066	4370.44	-0.0437064	0.892708	0.978597	4282.82	4733.27	4095.23
ZEAMMB73_Zm00001d042909	8081.13	-0.0437135	0.879064	0.9739	7918.39	7389.04	8935.94
ZEAMMB73_Zm00001d013304	969.894	-0.0437423	0.941512	0.988526	950.207	756.752	1202.72
ZEAMMB73_Zm00001d021573	112.508	-0.0438079	0.97956	0.996673	110.169	28.557	198.797
ZEAMMB73_Zm00001d050747	1559.83	-0.0438104	0.926347	0.984813	1528.59	1799.07	1351.82
ZEAMMB73_Zm00001d038839	35121.5	-0.0438334	0.847506	0.963987	34414	37373.5	33576.9
ZEAMMB73_Zm00001d036475	13000	-0.0438829	0.889969	0.977924	12738.3	15834.7	10426.9
ZEAMMB73_Zm00001d017096	10274.2	-0.0439495	0.864693	0.969346	10066.7	10587.4	10168.5
ZEAMMB73_Zm00001d028054	4652.22	-0.0439792	0.887401	0.97733	4558.24	4826.08	4572.34
ZEAMMB73_Zm00001d024704	1855.54	-0.0442004	0.916517	0.982326	1817.79	1820.49	1928.34
ZEAMMB73_Zm00001d027425	956.115	-0.0442586	0.945196	0.989434	936.436	649.664	1282.24
ZEAMMB73_Zm00001d036443	4343.67	-0.0443604	0.89103	0.977924	4255.28	4690.43	4085.29
ZEAMMB73_Zm00001d016980	1194.75	-0.044469	0.936686	0.988315	1170.55	1499.22	914.468
ZEAMMB73_Zm00001d007892	1996.59	-0.0446087	0.915616	0.98209	1955.5	1827.63	2206.65
ZEAMMB73_Zm00001d051693	1785.74	-0.0446161	0.920658	0.984106	1748.93	1570.62	2037.67
ZEAMMB73_Zm00001d023494	1532.6	-0.0447255	0.921518	0.984451	1501.05	1506.37	1590.38
ZEAMMB73_Zm00001d024251	1223.11	-0.0447324	0.930265	0.985736	1198.09	1377.86	1093.39
ZEAMMB73_Zm00001d029443	1237.37	-0.0448103	0.927782	0.985273	1211.86	1227.94	1272.3
ZEAMMB73_Zm00001d020771	11502.2	-0.0449191	0.858753	0.968174	11264.8	11801	11440.8
ZEAMMB73_Zm00001d044624	1912.54	-0.044937	0.916875	0.982402	1872.87	1727.68	2137.07
ZEAMMB73_Zm00001d044628	1912.54	-0.044937	0.916875	0.982402	1872.87	1727.68	2137.07
ZEAMMB73_Zm00001d046693	1336.15	-0.0449681	0.93774	0.988315	1308.26	920.953	1779.24
ZEAMMB73_Zm00001d019852	2798.66	-0.0450855	0.905205	0.979541	2740.45	2534.41	3121.12
ZEAMMB73_Zm00001d005666	379.851	-0.0451198	0.964591	0.994244	371.82	171.34	596.392
ZEAMMB73_Zm00001d052922	3051.55	-0.0451455	0.89907	0.979541	2988.33	3234.04	2932.26
ZEAMMB73_Zm00001d051934	717.411	-0.0452541	0.947001	0.989582	702.327	535.438	914.468
ZEAMMB73_Zm00001d030688	942.079	-0.0452629	0.940513	0.988315	922.665	1177.96	725.611
ZEAMMB73_Zm00001d012735	21602	-0.045278	0.844364	0.963143	21152.4	21795.9	21857.8
ZEAMMB73_Zm00001d018131	2095.25	-0.0452803	0.918044	0.982913	2051.9	2484.43	1749.42
ZEAMMB73_Zm00001d024602	2742.48	-0.0454776	0.905485	0.979541	2685.37	3076.98	2465.09
ZEAMMB73_Zm00001d025412	6610.17	-0.0454957	0.895972	0.979285	6472.43	8060.12	5297.95
ZEAMMB73_Zm00001d045043	26611	-0.0455149	0.915093	0.981838	26055	38301.6	15476.4
ZEAMMB73_Zm00001d011447	3080.57	-0.0456096	0.897807	0.979541	3015.88	2955.62	3270.22
ZEAMMB73_Zm00001d050382	4247.54	-0.0456216	0.903393	0.979541	4158.88	5154.48	3429.26
ZEAMMB73_Zm00001d049734	3390.29	-0.0456702	0.901453	0.979541	3318.84	2955.62	3896.43
ZEAMMB73_Zm00001d003448	660.956	-0.045779	0.952027	0.990738	647.243	928.092	407.535
ZEAMMB73_Zm00001d007192	13463	-0.0458363	0.86408	0.969346	13179	12200.8	15009.2
ZEAMMB73_Zm00001d010190	14179.7	-0.045863	0.865557	0.969497	13881.3	15984.6	12673.3
ZEAMMB73_Zm00001d003601	8610.22	-0.0460312	0.863805	0.96932	8427.93	8417.08	8985.64
ZEAMMB73_Zm00001d051840	7062.87	-0.0460484	0.874624	0.973163	6913.1	6532.34	7743.16
ZEAMMB73_Zm00001d006789	10326.2	-0.046067	0.869788	0.971091	10108	11586.9	9283.84
ZEAMMB73_Zm00001d039576	2321.58	-0.046159	0.905973	0.979634	2272.24	2227.42	2465.09
ZEAMMB73_Zm00001d023237	2771.54	-0.046182	0.90283	0.979541	2712.91	3076.98	2524.73
ZEAMMB73_Zm00001d041914	1209.94	-0.0462653	0.927621	0.98524	1184.32	1342.16	1103.33
ZEAMMB73_Zm00001d052407	2138.86	-0.0462874	0.909863	0.980748	2093.21	1977.55	2345.81
ZEAMMB73_Zm00001d041236	154.835	-0.0464811	0.971399	0.99522	151.482	114.227	198.797
ZEAMMB73_Zm00001d010919	8372.7	-0.0465461	0.865414	0.969407	8193.82	8952.52	7971.78
ZEAMMB73_Zm00001d054085	1027.45	-0.046775	0.930904	0.98592	1005.29	963.788	1113.27
ZEAMMB73_Zm00001d008357	16916.9	-0.0467845	0.851403	0.965289	16552.9	15849	18349
ZEAMMB73_Zm00001d034828	717.777	-0.0468702	0.940131	0.988315	702.327	735.334	715.671
ZEAMMB73_Zm00001d024961	1562.12	-0.0469043	0.919664	0.983515	1528.59	1756.23	1401.52
ZEAMMB73_Zm00001d015121	16171.2	-0.0469358	0.884562	0.976088	15823	20096.8	12593.8
ZEAMMB73_Zm00001d025379	239.162	-0.0469479	0.967868	0.994678	234.109	364.098	119.278
ZEAMMB73_Zm00001d045926	14300.2	-0.0469761	0.846852	0.963987	13991.5	14406.8	14502.3
ZEAMMB73_Zm00001d035838	12105	-0.0469981	0.861124	0.968659	11843.2	11072.9	13398.9
ZEAMMB73_Zm00001d040614	5855.53	-0.0470313	0.874286	0.973055	5728.79	5575.69	6262.12
ZEAMMB73_Zm00001d041232	943.214	-0.0470327	0.936632	0.988315	922.665	763.891	1143.09
ZEAMMB73_Zm00001d005372	3701.45	-0.0470789	0.911859	0.981098	3621.8	4768.97	2713.59
ZEAMMB73_Zm00001d041136	1154.25	-0.0470818	0.926479	0.984815	1129.23	1120.85	1212.66
ZEAMMB73_Zm00001d023993	42.2362	-0.0471068	0.983697	0.997353	41.313	35.696	49.699
ZEAMMB73_Zm00001d037537	2533.79	-0.0471472	0.900762	0.979541	2478.8	2448.74	2673.82
ZEAMMB73_Zm00001d005240	2041.21	-0.0471659	0.910079	0.980748	1996.81	1870.46	2256.35
ZEAMMB73_Zm00001d038959	1787.59	-0.0473027	0.916605	0.982331	1748.93	2063.22	1550.62
ZEAMMB73_Zm00001d021301	10192.1	-0.0473662	0.854204	0.966709	9970.29	10437.5	10168.5
ZEAMMB73_Zm00001d023636	3970.18	-0.0474821	0.884341	0.975962	3883.46	3862.29	4164.81
ZEAMMB73_Zm00001d028261	3238.06	-0.0474926	0.890699	0.977924	3167.36	3226.9	3319.92
ZEAMMB73_Zm00001d047105	830.56	-0.0475192	0.936101	0.988306	812.496	913.814	765.37
ZEAMMB73_Zm00001d051906	535.053	-0.0475621	0.947318	0.989582	523.303	485.463	596.392
ZEAMMB73_Zm00001d041855	802.579	-0.0475736	0.937213	0.988315	784.954	728.195	894.588
ZEAMMB73_Zm00001d047977	14684.2	-0.0475863	0.847424	0.963987	14363.3	15534.8	14154.4
ZEAMMB73_Zm00001d033982	4266.17	-0.0476136	0.883341	0.975766	4172.65	4033.63	4592.22
ZEAMMB73_Zm00001d024126	2491.95	-0.0477879	0.906626	0.979835	2437.49	2891.36	2147.01
ZEAMMB73_Zm00001d003164	690.126	-0.0478103	0.946911	0.989582	674.785	471.185	924.408
ZEAMMB73_Zm00001d041857	2323.01	-0.0478198	0.910423	0.980748	2272.24	2748.58	1948.21
ZEAMMB73_Zm00001d006644	2168.67	-0.0478494	0.910414	0.980748	2120.75	1870.46	2514.79
ZEAMMB73_Zm00001d012607	92341.3	-0.0478659	0.85928	0.968292	90311	109679	77034
ZEAMMB73_Zm00001d008731	9927.12	-0.0479197	0.853895	0.966648	9708.64	10301.8	9770.89
ZEAMMB73_Zm00001d005238	19418.8	-0.048018	0.837107	0.960442	18990.4	19754.1	19512
ZEAMMB73_Zm00001d027722	239.399	-0.0480325	0.962872	0.993539	234.109	235.593	248.497
ZEAMMB73_Zm00001d004410	8252.13	-0.0480604	0.857911	0.967863	8069.88	8317.13	8369.37
ZEAMMB73_Zm00001d052101	6548	-0.0480786	0.869123	0.970633	6403.57	7067.78	6172.66
ZEAMMB73_Zm00001d007719	3563.01	-0.0480987	0.888533	0.977476	3484.09	3348.27	3856.67
ZEAMMB73_Zm00001d013265	6618.4	-0.0481078	0.873583	0.972889	6472.43	7389.04	5993.74
ZEAMMB73_Zm00001d035476	98.5816	-0.0482274	0.975341	0.996304	96.398	99.948	99.399
ZEAMMB73_Zm00001d037577	98.5816	-0.0482274	0.975341	0.996304	96.398	99.948	99.399
ZEAMMB73_Zm00001d039883	1197.24	-0.0482622	0.926073	0.984813	1170.55	1049.46	1371.7
ZEAMMB73_Zm00001d017574	8661.2	-0.048274	0.857549	0.967734	8469.24	9095.3	8419.07
ZEAMMB73_Zm00001d053636	68489.1	-0.0482979	0.822732	0.958839	66969	66951.1	71547.2
ZEAMMB73_Zm00001d042432	1295.91	-0.0484788	0.921679	0.984451	1266.94	1199.38	1421.4
ZEAMMB73_Zm00001d037200	17606.7	-0.0485824	0.840469	0.961842	17213.9	18619	16987.2
ZEAMMB73_Zm00001d021739	5761.33	-0.0487023	0.867531	0.970176	5632.39	5797.01	5854.58
ZEAMMB73_Zm00001d012514	2000.62	-0.0487281	0.922186	0.984451	1955.5	1442.11	2604.25
ZEAMMB73_Zm00001d020213	6747.95	-0.0488311	0.864661	0.969346	6596.37	6460.95	7186.53
ZEAMMB73_Zm00001d006717	1887.67	-0.0488616	0.907038	0.979835	1845.33	1948.99	1868.7
ZEAMMB73_Zm00001d034528	19694.4	-0.0488916	0.833887	0.960349	19252	20011.1	19820.1
ZEAMMB73_Zm00001d044677	11116	-0.0489499	0.901045	0.979541	10865.4	7503.27	14979.4
ZEAMMB73_Zm00001d018335	1578.11	-0.0489681	0.921434	0.984451	1542.37	1263.63	1928.34
ZEAMMB73_Zm00001d028538	972.128	-0.0489922	0.928832	0.985429	950.207	942.37	1023.81
ZEAMMB73_Zm00001d026250	112.691	-0.0490439	0.973429	0.995883	110.169	128.505	99.399
ZEAMMB73_Zm00001d028755	56410.6	-0.0490665	0.85037	0.964705	55139.6	65516.1	48576.1
ZEAMMB73_Zm00001d038539	56.3455	-0.0490697	0.98064	0.996673	55.084	64.253	49.699
ZEAMMB73_Zm00001d025992	760.709	-0.0491688	0.937906	0.988315	743.641	892.396	646.092
ZEAMMB73_Zm00001d016463	18527.6	-0.0492039	0.838394	0.960812	18109	19711.2	17762.5
ZEAMMB73_Zm00001d052911	1197.46	-0.0492408	0.926615	0.984815	1170.55	1427.83	993.987
ZEAMMB73_Zm00001d032760	78961.5	-0.0492839	0.818226	0.95758	77173.4	77210.1	82500.9
ZEAMMB73_Zm00001d040331	7425.06	-0.0492923	0.879061	0.9739	7257.38	8795.46	6222.36
ZEAMMB73_Zm00001d017469	10765.1	-0.0493286	0.846499	0.963987	10521.1	10880.1	10894.1
ZEAMMB73_Zm00001d041692	2649.04	-0.0493614	0.893692	0.978649	2588.97	2684.33	2673.82
ZEAMMB73_Zm00001d015355	183.146	-0.0494542	0.966774	0.994578	179.025	221.314	149.098
ZEAMMB73_Zm00001d028370	11541.3	-0.04959	0.847366	0.963987	11278.5	12272.2	11073
ZEAMMB73_Zm00001d025353	2945.7	-0.0496195	0.910527	0.980821	2878.16	2191.72	3767.21
ZEAMMB73_Zm00001d038173	16954.7	-0.0497535	0.855861	0.967075	16566.7	14835.2	19462.3
ZEAMMB73_Zm00001d052744	1451.77	-0.0498474	0.915541	0.982075	1418.42	1356.44	1580.44
ZEAMMB73_Zm00001d052075	56377.5	-0.0499059	0.83405	0.960349	55084.5	51287.8	62760.3
ZEAMMB73_Zm00001d028905	2762.87	-0.0500023	0.898689	0.979541	2699.14	2398.76	3190.7
ZEAMMB73_Zm00001d025508	140.909	-0.0501379	0.970589	0.994806	137.711	185.618	99.399
ZEAMMB73_Zm00001d042398	11446.1	-0.0501502	0.846479	0.963987	11182.1	10930.1	12226
ZEAMMB73_Zm00001d034887	2678.41	-0.050528	0.899246	0.979541	2616.51	3112.68	2306.05
ZEAMMB73_Zm00001d029555	3905.71	-0.0506144	0.886345	0.976985	3814.6	3419.66	4482.88
ZEAMMB73_Zm00001d008314	3849.17	-0.0506541	0.877623	0.973703	3759.52	3762.34	4025.65
ZEAMMB73_Zm00001d044831	8121.18	-0.0507476	0.858139	0.967961	7932.16	8916.82	7514.54
ZEAMMB73_Zm00001d010528	55301.4	-0.050808	0.826402	0.960296	54010.3	51280.6	60613.3
ZEAMMB73_Zm00001d050191	10251.6	-0.05094	0.843949	0.963143	10011.6	10087.6	10655.5
ZEAMMB73_Zm00001d026273	380.73	-0.0509949	0.951113	0.990515	371.82	392.654	377.715
ZEAMMB73_Zm00001d049357	7968.3	-0.0511958	0.854335	0.96681	7780.68	7546.1	8578.11
ZEAMMB73_Zm00001d015473	14483.8	-0.0512298	0.833086	0.960349	14142.9	14478.2	14830.3
ZEAMMB73_Zm00001d032471	1283.14	-0.0512556	0.926655	0.984815	1253.17	1642.01	954.228
ZEAMMB73_Zm00001d048628	4724.56	-0.0513479	0.870874	0.971755	4613.32	5097.37	4463
ZEAMMB73_Zm00001d018050	3130.86	-0.0513908	0.888744	0.977511	3057.19	3512.47	2822.92
ZEAMMB73_Zm00001d010880	5910.69	-0.0515997	0.893479	0.978619	5770.1	4397.73	7564.24
ZEAMMB73_Zm00001d035295	112.783	-0.0516912	0.974097	0.996222	110.169	178.479	49.699
ZEAMMB73_Zm00001d002970	127.038	-0.0517294	0.97521	0.996285	123.94	28.557	228.617
ZEAMMB73_Zm00001d018286	2426.22	-0.0517365	0.892416	0.978597	2368.63	2534.41	2375.63
ZEAMMB73_Zm00001d047218	7237.62	-0.0519955	0.85389	0.966648	7064.59	6924.99	7723.28
ZEAMMB73_Zm00001d006470	1989.09	-0.0520855	0.90512	0.979541	1941.73	2305.95	1719.6
ZEAMMB73_Zm00001d014895	10369.8	-0.0521225	0.843902	0.963143	10121.8	11137.1	9850.41
ZEAMMB73_Zm00001d009055	4486.67	-0.0521779	0.867806	0.970176	4379.22	4647.6	4433.18
ZEAMMB73_Zm00001d047945	352.841	-0.0522477	0.954238	0.991384	344.278	257.01	457.234
ZEAMMB73_Zm00001d014294	26372.4	-0.0524066	0.842566	0.96277	25738.2	30298.6	23080.4
ZEAMMB73_Zm00001d020097	1298.29	-0.0524091	0.915195	0.981909	1266.94	1206.52	1421.4
ZEAMMB73_Zm00001d040667	14336	-0.0524171	0.869856	0.971091	13991.5	17655.2	11361.3
ZEAMMB73_Zm00001d040888	931.338	-0.052425	0.92507	0.984778	908.894	920.953	964.167
ZEAMMB73_Zm00001d020125	352.695	-0.0524522	0.953125	0.991178	344.278	435.489	278.316
ZEAMMB73_Zm00001d033600	1637.11	-0.0525618	0.908009	0.980162	1597.45	1484.95	1828.94
ZEAMMB73_Zm00001d043814	1524.04	-0.0526652	0.909184	0.980661	1487.28	1663.43	1421.4
ZEAMMB73_Zm00001d028380	2328.43	-0.0527252	0.895755	0.979255	2272.24	2605.8	2107.25
ZEAMMB73_Zm00001d011779	6717.88	-0.052747	0.851971	0.965585	6555.05	6610.87	6987.73
ZEAMMB73_Zm00001d042722	903.503	-0.0528233	0.938891	0.988315	881.352	556.855	1272.3
ZEAMMB73_Zm00001d023767	6873.27	-0.0528341	0.850219	0.964705	6706.54	7024.94	6888.33
ZEAMMB73_Zm00001d046474	27425.2	-0.0530874	0.864275	0.969346	26757.3	34068.1	21450.2
ZEAMMB73_Zm00001d030061	3217.99	-0.0530991	0.88844	0.977476	3139.82	3740.92	2773.22
ZEAMMB73_Zm00001d005480	1736	-0.0531301	0.907579	0.980037	1693.85	2013.25	1500.92
ZEAMMB73_Zm00001d036917	310.458	-0.0531604	0.955754	0.991456	302.965	399.793	228.617
ZEAMMB73_Zm00001d042281	1510.64	-0.0532164	0.914165	0.981668	1473.51	1249.35	1809.06
ZEAMMB73_Zm00001d051866	846.957	-0.0533049	0.927101	0.984993	826.267	899.535	815.069
ZEAMMB73_Zm00001d035256	11462.9	-0.0533356	0.832386	0.960349	11182.1	11586.9	11619.7
ZEAMMB73_Zm00001d048403	20511.5	-0.0533639	0.852805	0.965952	20009.4	24358.8	17166.2
ZEAMMB73_Zm00001d021136	2075.1	-0.0535118	0.902554	0.979541	2024.36	2441.6	1759.36
ZEAMMB73_Zm00001d048997	7369.73	-0.0535347	0.845813	0.963829	7188.52	7396.18	7524.48
ZEAMMB73_Zm00001d028307	2456.44	-0.0536697	0.897649	0.979541	2396.18	2905.64	2067.49
ZEAMMB73_Zm00001d052354	3360.01	-0.0536862	0.889972	0.977924	3277.53	4019.35	2783.16
ZEAMMB73_Zm00001d038533	2597.97	-0.0537337	0.885159	0.976471	2533.89	2655.77	2604.25
ZEAMMB73_Zm00001d051062	3360.54	-0.0538599	0.875467	0.973432	3277.53	3533.89	3270.22
ZEAMMB73_Zm00001d028142	28.2185	-0.0538936	0.988184	0.997719	27.542	57.113	0
ZEAMMB73_Zm00001d035660	28.2185	-0.0538936	0.988184	0.997719	27.542	57.113	0
ZEAMMB73_Zm00001d036000	28.2185	-0.0538936	0.988184	0.997719	27.542	57.113	0
ZEAMMB73_Zm00001d048482	28.2185	-0.0538936	0.988184	0.997719	27.542	57.113	0
ZEAMMB73_Zm00001d043842	3699.75	-0.0538939	0.873302	0.972844	3608.03	3505.33	3985.89
ZEAMMB73_Zm00001d043843	14247.2	-0.0539033	0.844257	0.963143	13895.1	16213.1	12633.6
ZEAMMB73_Zm00001d048163	14135.1	-0.0539261	0.829065	0.960349	13784.9	13571.6	15049
ZEAMMB73_Zm00001d044699	10308.4	-0.0539933	0.833826	0.960349	10052.9	10594.5	10277.8
ZEAMMB73_Zm00001d053696	9955.05	-0.0540264	0.868054	0.970314	9708.64	12115.2	8041.35
ZEAMMB73_Zm00001d001916	240.004	-0.054093	0.959586	0.992626	234.109	306.984	178.918
ZEAMMB73_Zm00001d030023	14.1093	-0.0542698	0.990716	0.997719	13.771	28.557	0
ZEAMMB73_Zm00001d033305	14.1093	-0.0542698	0.990716	0.997719	13.771	28.557	0
ZEAMMB73_Zm00001d033985	14.1093	-0.0542698	0.990716	0.997719	13.771	28.557	0
ZEAMMB73_Zm00001d040363	14.1093	-0.0542698	0.990716	0.997719	13.771	28.557	0
ZEAMMB73_Zm00001d041351	14.1093	-0.0542698	0.990716	0.997719	13.771	28.557	0
ZEAMMB73_Zm00001d043587	14.1093	-0.0542698	0.990716	0.997719	13.771	28.557	0
ZEAMMB73_Zm00001d049358	14.1093	-0.0542698	0.990716	0.997719	13.771	28.557	0
ZEAMMB73_Zm00001d049670	14.1093	-0.0542698	0.990716	0.997719	13.771	28.557	0
ZEAMMB73_Zm00001d050073	14.1093	-0.0542698	0.990716	0.997719	13.771	28.557	0
ZEAMMB73_Zm00001d051122	14.1093	-0.0542698	0.990716	0.997719	13.771	28.557	0
ZEAMMB73_Zm00001d018189	14.1093	-0.0542698	0.990716	0.997719	13.771	28.557	0
ZEAMMB73_Zm00001d036901	14.1093	-0.0542698	0.990716	0.997719	13.771	28.557	0
ZEAMMB73_Zm00001d019503	14.1093	-0.0542698	0.990716	0.997719	13.771	28.557	0
ZEAMMB73_Zm00001d021885	14.1093	-0.0542698	0.990716	0.997719	13.771	28.557	0
ZEAMMB73_Zm00001d011214	14.1093	-0.0542698	0.990716	0.997719	13.771	28.557	0
ZEAMMB73_Zm00001d011838	14.1093	-0.0542698	0.990716	0.997719	13.771	28.557	0
ZEAMMB73_Zm00001d012096	14.1093	-0.0542698	0.990716	0.997719	13.771	28.557	0
ZEAMMB73_Zm00001d047807	14.1093	-0.0542698	0.990716	0.997719	13.771	28.557	0
ZEAMMB73_Zm00001d048209	14.1093	-0.0542698	0.990716	0.997719	13.771	28.557	0
ZEAMMB73_Zm00001d048232	14.1093	-0.0542698	0.990716	0.997719	13.771	28.557	0
ZEAMMB73_Zm00001d035136	14109.4	-0.0542873	0.834377	0.960349	13757.4	13064.7	15506.2
ZEAMMB73_Zm00001d052700	26749.5	-0.0543115	0.810374	0.955196	26082.5	27507.2	26658.7
ZEAMMB73_Zm00001d046574	536.828	-0.0544121	0.942085	0.988628	523.303	421.211	665.971
ZEAMMB73_Zm00001d044593	3404.1	-0.0544631	0.874521	0.973128	3318.84	3255.46	3637.99
ZEAMMB73_Zm00001d018957	67161.8	-0.0544634	0.826956	0.960296	65481.7	59248	76755.7
ZEAMMB73_Zm00001d031688	10197.9	-0.0544699	0.833094	0.960349	9942.75	10094.8	10556.1
ZEAMMB73_Zm00001d031825	71982.8	-0.0546298	0.804078	0.953291	70177.6	76917.4	68853.5
ZEAMMB73_Zm00001d023785	621.429	-0.0548898	0.940612	0.988315	605.929	821.004	437.354
ZEAMMB73_Zm00001d047255	2825.64	-0.0550532	0.878888	0.9739	2754.22	2869.95	2852.74
ZEAMMB73_Zm00001d047689	1342.39	-0.0552	0.910074	0.980748	1308.26	1227.94	1490.98
ZEAMMB73_Zm00001d030231	2232.37	-0.0552206	0.888569	0.977476	2175.84	2334.51	2186.77
ZEAMMB73_Zm00001d011929	890.127	-0.0552365	0.922631	0.984451	867.581	928.092	874.709
ZEAMMB73_Zm00001d013073	1724.16	-0.0552902	0.919389	0.98344	1680.08	1156.55	2335.87
ZEAMMB73_Zm00001d049163	5326.84	-0.0553107	0.854659	0.966992	5191.71	5639.94	5148.85
ZEAMMB73_Zm00001d022436	1977.91	-0.055376	0.912155	0.981185	1927.96	2584.38	1421.4
ZEAMMB73_Zm00001d002434	8026.35	-0.0554024	0.840984	0.962127	7822	7688.88	8568.17
ZEAMMB73_Zm00001d008611	2246.81	-0.0554636	0.887385	0.97733	2189.61	2284.53	2266.29
ZEAMMB73_Zm00001d032893	876.256	-0.0555298	0.924804	0.984778	853.809	771.03	1003.93
ZEAMMB73_Zm00001d034919	18836.7	-0.0555459	0.837692	0.96058	18356.9	21653.1	16500.2
ZEAMMB73_Zm00001d050163	989.221	-0.0556862	0.918628	0.983165	963.978	1049.46	954.228
ZEAMMB73_Zm00001d052321	35090.1	-0.0556895	0.86598	0.969575	34193.7	45083.8	25992.8
ZEAMMB73_Zm00001d006565	5398.75	-0.0557018	0.852826	0.965952	5260.57	5240.15	5695.55
ZEAMMB73_Zm00001d004070	7010.41	-0.0558074	0.851639	0.965443	6830.48	6368.14	7832.62
ZEAMMB73_Zm00001d051499	1512.22	-0.0558318	0.902853	0.979541	1473.51	1592.04	1471.1
ZEAMMB73_Zm00001d030982	310.879	-0.055873	0.952239	0.99082	302.965	371.237	258.437
ZEAMMB73_Zm00001d005200	43560.8	-0.0559127	0.797311	0.950904	42442.6	43748.8	44490.9
ZEAMMB73_Zm00001d010858	15618.7	-0.0559654	0.822993	0.958873	15217.1	14770.9	16868
ZEAMMB73_Zm00001d028949	14714.2	-0.0559689	0.827879	0.960339	14335.7	13664.4	16142.3
ZEAMMB73_Zm00001d042813	127.221	-0.0561821	0.967661	0.994678	123.94	128.505	129.218
ZEAMMB73_Zm00001d038257	635.96	-0.056216	0.937591	0.988315	619.7	821.004	467.174
ZEAMMB73_Zm00001d050616	21219.4	-0.056306	0.825709	0.960207	20670.5	19211.5	23776.2
ZEAMMB73_Zm00001d021245	480.52	-0.0563706	0.944712	0.989306	468.218	635.386	337.956
ZEAMMB73_Zm00001d022606	226.078	-0.0564084	0.964822	0.994277	220.338	378.376	79.519
ZEAMMB73_Zm00001d052933	2332.73	-0.0564999	0.883736	0.975816	2272.24	2370.2	2355.75
ZEAMMB73_Zm00001d042962	1724.99	-0.0565701	0.897927	0.979541	1680.08	1606.31	1888.58
ZEAMMB73_Zm00001d033319	11664.3	-0.0566058	0.821921	0.95861	11361.2	11694	11937.8
ZEAMMB73_Zm00001d012232	749.163	-0.056611	0.93339	0.986869	729.869	970.927	546.693
ZEAMMB73_Zm00001d045025	24503	-0.0567175	0.808123	0.954655	23865.4	26036.5	23607.2
ZEAMMB73_Zm00001d008439	7776.39	-0.0567544	0.843732	0.963143	7574.12	8588.42	7166.65
ZEAMMB73_Zm00001d013330	7169.05	-0.0568169	0.838839	0.96104	6981.96	7010.66	7514.54
ZEAMMB73_Zm00001d013405	3662.31	-0.0568853	0.864099	0.969346	3566.72	3762.34	3657.87
ZEAMMB73_Zm00001d040588	4723.41	-0.0569722	0.866255	0.969588	4599.55	4133.58	5437.11
ZEAMMB73_Zm00001d007226	381.755	-0.0569889	0.945986	0.989582	371.82	435.489	337.956
ZEAMMB73_Zm00001d045784	30969.2	-0.0570531	0.831788	0.960349	30158.8	36109.9	26638.9
ZEAMMB73_Zm00001d049984	8753.98	-0.0571006	0.833558	0.960349	8524.32	8374.25	9363.36
ZEAMMB73_Zm00001d002476	537.579	-0.0571577	0.945378	0.989447	523.303	314.123	775.31
ZEAMMB73_Zm00001d036765	3592.04	-0.0571741	0.864974	0.9694	3497.86	3769.48	3508.77
ZEAMMB73_Zm00001d033993	4313.11	-0.0572116	0.870256	0.971303	4200.19	5011.7	3727.45
ZEAMMB73_Zm00001d015845	1456.71	-0.0572548	0.901442	0.979541	1418.42	1470.67	1481.04
ZEAMMB73_Zm00001d042018	3946.09	-0.0574538	0.860837	0.968659	3842.14	4169.27	3826.85
ZEAMMB73_Zm00001d038513	1796.18	-0.0575627	0.89931	0.979541	1748.93	2098.92	1540.68
ZEAMMB73_Zm00001d012482	636.326	-0.0576497	0.948259	0.98987	619.7	1020.9	268.376
ZEAMMB73_Zm00001d013943	608.454	-0.0577108	0.94108	0.988376	592.158	378.376	854.829
ZEAMMB73_Zm00001d019370	282.99	-0.0578568	0.952566	0.99098	275.422	235.593	337.956
ZEAMMB73_Zm00001d030026	8785.11	-0.0578845	0.829111	0.960349	8551.87	9245.22	8558.23
ZEAMMB73_Zm00001d002103	2815.66	-0.0578963	0.900901	0.979541	2740.45	1998.97	3707.57
ZEAMMB73_Zm00001d010030	32526.1	-0.0580014	0.812061	0.955843	31659.8	29727.5	36191.1
ZEAMMB73_Zm00001d020087	1174.09	-0.0580506	0.915712	0.982156	1143	1434.97	944.288
ZEAMMB73_Zm00001d010625	2942.7	-0.0581541	0.876986	0.973669	2864.39	3319.71	2644.01
ZEAMMB73_Zm00001d028299	2391.47	-0.0581744	0.893528	0.978619	2327.32	1934.71	2912.38
ZEAMMB73_Zm00001d050185	198.097	-0.0582162	0.958828	0.9925	192.796	192.758	208.737
ZEAMMB73_Zm00001d004396	4909.65	-0.058249	0.851469	0.965289	4778.58	5268.71	4681.68
ZEAMMB73_Zm00001d012101	6310.68	-0.058292	0.838558	0.96096	6141.92	6518.06	6272.06
ZEAMMB73_Zm00001d005546	1471.81	-0.0583746	0.90468	0.979541	1432.2	1263.63	1719.6
ZEAMMB73_Zm00001d046323	1457.7	-0.058421	0.905653	0.979541	1418.42	1235.08	1719.6
ZEAMMB73_Zm00001d016897	2051.94	-0.0585035	0.885251	0.976533	1996.81	2041.8	2117.19
ZEAMMB73_Zm00001d020932	679.422	-0.0585148	0.933795	0.987021	661.014	492.603	884.648
ZEAMMB73_Zm00001d018732	2476.29	-0.058517	0.880084	0.97421	2409.95	2712.88	2306.05
ZEAMMB73_Zm00001d001933	9735.92	-0.0585392	0.824194	0.959603	9474.53	10280.4	9452.82
ZEAMMB73_Zm00001d001940	3905.87	-0.0585917	0.857166	0.967621	3800.83	3940.82	3975.95
ZEAMMB73_Zm00001d046700	1273.8	-0.0586028	0.908087	0.980162	1239.4	1120.85	1461.16
ZEAMMB73_Zm00001d016469	84149.2	-0.0586989	0.842499	0.96277	81883.1	104146	66418.2
ZEAMMB73_Zm00001d042395	12736.7	-0.0587242	0.84044	0.961842	12394	14892.3	10923.9
ZEAMMB73_Zm00001d015248	12087.2	-0.0589657	0.829049	0.960349	11760.5	13557.3	10943.8
ZEAMMB73_Zm00001d048945	2066.85	-0.059059	0.893533	0.978619	2010.58	1734.82	2455.15
ZEAMMB73_Zm00001d028039	2024.43	-0.0590637	0.898893	0.979541	1969.27	1599.17	2504.85
ZEAMMB73_Zm00001d033303	8790.14	-0.0591238	0.827671	0.960296	8551.87	9409.42	8409.13
ZEAMMB73_Zm00001d000293	906.012	-0.0592543	0.916379	0.982326	881.352	892.396	944.288
ZEAMMB73_Zm00001d052974	6073.11	-0.059281	0.837771	0.96058	5907.81	5989.76	6321.76
ZEAMMB73_Zm00001d030996	11352.8	-0.059291	0.840487	0.961842	11044.4	13243.2	9770.89
ZEAMMB73_Zm00001d015527	877.939	-0.0594346	0.925112	0.984778	853.809	656.804	1123.2
ZEAMMB73_Zm00001d006321	13975	-0.0596458	0.823721	0.959338	13592.1	12657.7	15675.2
ZEAMMB73_Zm00001d004125	13040.3	-0.0596582	0.809484	0.955126	12683.2	12979	13458.6
ZEAMMB73_Zm00001d040202	3596.09	-0.0597099	0.870231	0.971303	3497.86	4169.27	3121.12
ZEAMMB73_Zm00001d038926	240.754	-0.0597291	0.954485	0.991456	234.109	199.897	288.256
ZEAMMB73_Zm00001d052873	6286.44	-0.0598079	0.86179	0.968717	6114.38	7596.07	5148.85
ZEAMMB73_Zm00001d016049	2944.94	-0.0598364	0.880635	0.974425	2864.39	3505.33	2465.09
ZEAMMB73_Zm00001d013059	10223.7	-0.0598875	0.816092	0.95742	9942.75	10251.8	10476.6
ZEAMMB73_Zm00001d044994	382.268	-0.0599665	0.943847	0.989275	371.82	456.907	318.076
ZEAMMB73_Zm00001d028337	708.007	-0.0599723	0.9241	0.984778	688.556	749.613	685.851
ZEAMMB73_Zm00001d039105	1359.48	-0.0599847	0.899835	0.979541	1322.03	1335.03	1421.4
ZEAMMB73_Zm00001d005831	3313.77	-0.0600234	0.86144	0.968717	3222.44	3269.74	3449.14
ZEAMMB73_Zm00001d018187	23423.6	-0.0600811	0.805829	0.953662	22777.4	21788.7	25704.5
ZEAMMB73_Zm00001d051674	821.156	-0.0600956	0.930693	0.985825	798.725	1127.99	536.753
ZEAMMB73_Zm00001d019249	4517.18	-0.0601024	0.866231	0.969588	4392.99	5361.52	3797.03
ZEAMMB73_Zm00001d028531	12405.8	-0.060148	0.809132	0.955126	12063.5	12729.1	12424.8
ZEAMMB73_Zm00001d009502	3044.98	-0.0602743	0.864204	0.969346	2960.79	3112.68	3061.48
ZEAMMB73_Zm00001d025446	1784.79	-0.0603251	0.896567	0.97935	1735.16	1492.09	2127.13
ZEAMMB73_Zm00001d003021	1146.99	-0.0603336	0.916813	0.982402	1115.46	1470.67	854.829
ZEAMMB73_Zm00001d034805	2762.05	-0.0604168	0.869834	0.971091	2685.37	2648.63	2952.14
ZEAMMB73_Zm00001d029188	2903.65	-0.0604854	0.865829	0.969564	2823.08	2955.62	2932.26
ZEAMMB73_Zm00001d012670	609.004	-0.0605072	0.92904	0.985429	592.158	678.221	556.633
ZEAMMB73_Zm00001d039882	84.985	-0.0606924	0.971062	0.995071	82.627	92.809	79.519
ZEAMMB73_Zm00001d038262	9392.7	-0.060768	0.866306	0.969588	9130.25	7010.66	12037.2
ZEAMMB73_Zm00001d017193	3116.55	-0.0608502	0.863043	0.96914	3029.65	3298.3	3021.72
ZEAMMB73_Zm00001d039514	15583.2	-0.0609267	0.89354	0.978619	15148.2	22923.9	8677.51
ZEAMMB73_Zm00001d044673	7778.68	-0.061055	0.84585	0.963829	7560.35	6660.84	9114.86
ZEAMMB73_Zm00001d037477	155.861	-0.0612217	0.961266	0.993047	151.482	157.062	159.038
ZEAMMB73_Zm00001d027816	9422.93	-0.0612255	0.83824	0.960708	9157.8	8167.21	10943.8
ZEAMMB73_Zm00001d028613	4931.27	-0.0615315	0.848933	0.964291	4792.35	5518.58	4482.88
ZEAMMB73_Zm00001d012537	40929	-0.0616777	0.777719	0.942493	39771	41785.6	41230.6
ZEAMMB73_Zm00001d047497	2012.35	-0.0616952	0.881223	0.974723	1955.5	2163.17	1918.39
ZEAMMB73_Zm00001d052329	1360.86	-0.0617152	0.922342	0.984451	1322.03	792.448	1968.09
ZEAMMB73_Zm00001d037590	30074.2	-0.061734	0.784543	0.945777	29222.3	29570.4	31429.9
ZEAMMB73_Zm00001d039685	283.503	-0.0618824	0.948594	0.98987	275.422	257.01	318.076
ZEAMMB73_Zm00001d044441	28900	-0.061899	0.78257	0.944952	28079.3	29099.3	29521.4
ZEAMMB73_Zm00001d021806	12160.7	-0.061934	0.826155	0.960296	11815.6	13921.4	10745
ZEAMMB73_Zm00001d023908	4493.08	-0.0620404	0.849324	0.964495	4365.44	4968.86	4144.93
ZEAMMB73_Zm00001d017568	5868.36	-0.0621317	0.832919	0.960349	5701.24	6218.22	5685.61
ZEAMMB73_Zm00001d002705	4833.82	-0.0622048	0.83931	0.96139	4695.95	5004.56	4800.96
ZEAMMB73_Zm00001d003376	1800.24	-0.0622948	0.886452	0.976985	1748.93	1991.83	1659.96
ZEAMMB73_Zm00001d031423	4224.58	-0.0623857	0.845807	0.963829	4103.79	4454.84	4115.11
ZEAMMB73_Zm00001d017985	21860.7	-0.0624179	0.793142	0.949657	21235.1	23423.6	20923.4
ZEAMMB73_Zm00001d012609	1942.52	-0.0624412	0.889511	0.977883	1886.64	1634.87	2306.05
ZEAMMB73_Zm00001d012886	78916.5	-0.0626033	0.771122	0.941395	76650.1	77081.6	83017.8
ZEAMMB73_Zm00001d013768	4451.9	-0.0627506	0.859595	0.968486	4324.13	5254.43	3777.15
ZEAMMB73_Zm00001d037972	46196.6	-0.0627647	0.778725	0.943067	44866.3	44491.3	49232.2
ZEAMMB73_Zm00001d016519	4792.41	-0.0628103	0.848667	0.964196	4654.64	5418.63	4303.96
ZEAMMB73_Zm00001d018005	5161.63	-0.0628221	0.839026	0.961214	5012.69	4876.05	5596.15
ZEAMMB73_Zm00001d052820	9160.61	-0.0628806	0.816816	0.95742	8896.14	8695.51	9890.17
ZEAMMB73_Zm00001d021359	4225.59	-0.0630276	0.861329	0.968686	4103.79	5004.56	3568.41
ZEAMMB73_Zm00001d004812	7756.97	-0.0631146	0.834066	0.960349	7532.8	8859.71	6878.39
ZEAMMB73_Zm00001d049496	14649.3	-0.0631357	0.825945	0.960293	14225.6	17148.3	12573.9
ZEAMMB73_Zm00001d020770	2311.65	-0.0631421	0.870609	0.971579	2244.69	2334.51	2355.75
ZEAMMB73_Zm00001d025887	1715.86	-0.0631942	0.889559	0.977897	1666.31	1970.41	1510.86
ZEAMMB73_Zm00001d012447	1063.89	-0.0632641	0.911373	0.980969	1032.83	856.7	1302.12
ZEAMMB73_Zm00001d036831	8652.02	-0.0633162	0.826413	0.960296	8400.38	7824.53	9731.13
ZEAMMB73_Zm00001d025326	964.408	-0.0633741	0.90877	0.980433	936.436	1042.32	914.468
ZEAMMB73_Zm00001d034793	25233.1	-0.063424	0.783829	0.945441	24498.8	24551.6	26648.8
ZEAMMB73_Zm00001d044694	13148.3	-0.0634653	0.804984	0.953628	12765.8	14264.1	12414.9
ZEAMMB73_Zm00001d023929	6695.33	-0.0635526	0.825556	0.960086	6499.97	6389.56	7196.47
ZEAMMB73_Zm00001d017872	12383	-0.0635749	0.80318	0.953124	12022.2	13228.9	11898
ZEAMMB73_Zm00001d049873	9674.23	-0.0636215	0.806766	0.954082	9391.9	9730.69	9900.11
ZEAMMB73_Zm00001d024205	3787.41	-0.0636678	0.846966	0.963987	3676.89	3947.96	3737.39
ZEAMMB73_Zm00001d030540	383.164	-0.0636822	0.950078	0.990055	371.82	171.34	606.332
ZEAMMB73_Zm00001d006090	865.167	-0.0637834	0.919585	0.983497	840.038	1099.43	656.031
ZEAMMB73_Zm00001d017119	24939	-0.063808	0.803447	0.953129	24209.6	28242.6	22364.7
ZEAMMB73_Zm00001d015977	5518.26	-0.0638467	0.838796	0.96104	5356.97	6168.24	5029.57
ZEAMMB73_Zm00001d042772	70253.5	-0.0638834	0.798155	0.951318	68194.6	61953.7	80612.3
ZEAMMB73_Zm00001d042726	7618.51	-0.063972	0.81589	0.95742	7395.09	7945.9	7514.54
ZEAMMB73_Zm00001d022469	66851.8	-0.0640224	0.815148	0.957178	64889.5	79923	55742.8
ZEAMMB73_Zm00001d031747	38307.3	-0.0640609	0.772705	0.941395	37182	40057.9	37682
ZEAMMB73_Zm00001d049346	7618.97	-0.0641325	0.819157	0.957852	7395.09	8195.76	7266.05
ZEAMMB73_Zm00001d034914	8144.07	-0.0641484	0.813979	0.956496	7904.62	8595.56	7932.02
ZEAMMB73_Zm00001d020541	3277.65	-0.0641573	0.852831	0.965952	3181.13	3212.63	3439.2
ZEAMMB73_Zm00001d021138	1901.35	-0.0642326	0.877497	0.973669	1845.33	1920.44	1938.28
ZEAMMB73_Zm00001d025062	8570.16	-0.0642451	0.810404	0.955196	8317.76	8923.96	8468.77
ZEAMMB73_Zm00001d017646	1759.5	-0.0642535	0.881219	0.974723	1707.62	1741.96	1828.94
ZEAMMB73_Zm00001d002510	681.143	-0.0643289	0.920032	0.98359	661.014	656.804	725.611
ZEAMMB73_Zm00001d035773	3377.49	-0.0644509	0.852354	0.965773	3277.53	3226.9	3628.05
ZEAMMB73_Zm00001d026421	454.223	-0.0644836	0.937188	0.988315	440.676	335.541	586.452
ZEAMMB73_Zm00001d027872	1050	-0.0645028	0.906188	0.979712	1019.06	1206.52	924.408
ZEAMMB73_Zm00001d007839	1603.3	-0.0645595	0.907392	0.979912	1556.14	2170.31	1083.45
ZEAMMB73_Zm00001d045050	3164.37	-0.064602	0.869954	0.971091	3070.96	3798.04	2624.13
ZEAMMB73_Zm00001d049723	13325.7	-0.0646521	0.814727	0.957046	12931.1	15177.9	11868.2
ZEAMMB73_Zm00001d013122	3491.25	-0.0647362	0.848756	0.964196	3387.7	3676.67	3409.38
ZEAMMB73_Zm00001d012675	294693	-0.0647446	0.754874	0.937182	285944	305963	292173
ZEAMMB73_Zm00001d005459	6258.88	-0.0648171	0.826175	0.960296	6073.06	6789.35	5914.22
ZEAMMB73_Zm00001d002906	1078.78	-0.064972	0.901408	0.979541	1046.61	1056.6	1133.14
ZEAMMB73_Zm00001d038704	4102.36	-0.0651367	0.839193	0.961361	3979.85	4212.11	4115.11
ZEAMMB73_Zm00001d047698	227.011	-0.0651793	0.958393	0.992275	220.338	371.237	89.459
ZEAMMB73_Zm00001d036178	1079.02	-0.0652209	0.905122	0.979541	1046.61	928.092	1262.36
ZEAMMB73_Zm00001d051608	3861.04	-0.0652255	0.846369	0.963987	3745.74	4219.25	3618.11
ZEAMMB73_Zm00001d004839	55679.2	-0.0653471	0.773285	0.941395	54010.3	52572.8	60454.3
ZEAMMB73_Zm00001d047349	17959.2	-0.0653826	0.788892	0.947931	17420.5	17134	19323.1
ZEAMMB73_Zm00001d033427	1334.43	-0.0654335	0.89283	0.978597	1294.48	1456.39	1252.42
ZEAMMB73_Zm00001d026302	1774.73	-0.0656114	0.878552	0.973857	1721.39	1863.32	1739.48
ZEAMMB73_Zm00001d007675	1775.02	-0.0656257	0.886694	0.976985	1721.39	1506.37	2097.31
ZEAMMB73_Zm00001d018432	2513.01	-0.0656692	0.864844	0.969346	2437.49	2755.72	2345.81
ZEAMMB73_Zm00001d042116	482.716	-0.0657469	0.930545	0.985778	468.218	542.577	437.354
ZEAMMB73_Zm00001d030496	3407.71	-0.0657503	0.847706	0.963987	3305.07	3598.14	3319.92
ZEAMMB73_Zm00001d036222	1718.2	-0.0658222	0.879468	0.973964	1666.31	1699.12	1789.18
ZEAMMB73_Zm00001d048109	426.096	-0.0658407	0.936719	0.988315	413.134	328.402	536.753
ZEAMMB73_Zm00001d011780	1107.75	-0.065951	0.900814	0.979541	1074.15	1006.62	1242.48
ZEAMMB73_Zm00001d040760	3308.71	-0.0660164	0.849143	0.964407	3208.67	3526.75	3190.7
ZEAMMB73_Zm00001d033742	1263.89	-0.0660658	0.892841	0.978597	1225.63	1313.61	1252.42
ZEAMMB73_Zm00001d048573	979.725	-0.0661096	0.910967	0.98088	950.207	1213.66	775.31
ZEAMMB73_Zm00001d009352	5041.91	-0.0662167	0.827598	0.960296	4888.75	4968.86	5268.13
ZEAMMB73_Zm00001d016705	8919.8	-0.0662585	0.850972	0.965125	8648.26	6839.32	11271.8
ZEAMMB73_Zm00001d006088	2670.07	-0.0664425	0.8653	0.969401	2588.97	3055.56	2365.69
ZEAMMB73_Zm00001d021436	6618.86	-0.0664627	0.817171	0.95742	6417.34	7067.78	6371.46
ZEAMMB73_Zm00001d010961	156.282	-0.0665229	0.958391	0.992275	151.482	128.505	188.858
ZEAMMB73_Zm00001d008724	966	-0.0665375	0.905316	0.979541	936.436	878.118	1083.45
ZEAMMB73_Zm00001d018450	4403.37	-0.0665592	0.832495	0.960349	4269.05	4547.65	4393.42
ZEAMMB73_Zm00001d026406	2798.52	-0.0667116	0.854012	0.966703	2712.91	2819.97	2862.68
ZEAMMB73_Zm00001d019358	28709	-0.0667171	0.81307	0.956208	27831.4	34260.9	24034.6
ZEAMMB73_Zm00001d011037	42.6572	-0.0668337	0.978902	0.996673	41.313	7.139	79.519
ZEAMMB73_Zm00001d044553	4034.5	-0.066903	0.843545	0.963143	3911	4504.81	3687.69
ZEAMMB73_Zm00001d017914	15998.3	-0.0670639	0.781967	0.944502	15506.3	15670.5	16818.3
ZEAMMB73_Zm00001d047464	7545.16	-0.0671213	0.847921	0.963987	7312.47	5939.79	9383.24
ZEAMMB73_Zm00001d020257	2060.05	-0.067149	0.873702	0.972889	1996.81	2334.51	1848.82
ZEAMMB73_Zm00001d042747	6905.86	-0.0673723	0.813908	0.956495	6692.77	7424.73	6600.07
ZEAMMB73_Zm00001d036895	7190.86	-0.0675736	0.807784	0.954548	6968.19	7467.57	7136.83
ZEAMMB73_Zm00001d051057	269.998	-0.0676604	0.94497	0.989349	261.651	299.845	248.497
ZEAMMB73_Zm00001d014507	1691.48	-0.0677111	0.885422	0.976682	1638.76	1427.83	2007.85
ZEAMMB73_Zm00001d033246	4875.42	-0.0678001	0.847075	0.963987	4723.49	4097.88	5804.88
ZEAMMB73_Zm00001d024511	76068.5	-0.0678217	0.767331	0.940475	73703	70749.2	83753.3
ZEAMMB73_Zm00001d026343	3383.2	-0.0679035	0.864773	0.969346	3277.53	2727.16	4144.93
ZEAMMB73_Zm00001d009759	725.063	-0.0679856	0.918032	0.982913	702.327	578.273	894.588
ZEAMMB73_Zm00001d014812	10632.9	-0.0680935	0.793275	0.949657	10300.8	10316.1	11281.8
ZEAMMB73_Zm00001d039521	1478.38	-0.0681383	0.882153	0.975199	1432.2	1492.09	1510.86
ZEAMMB73_Zm00001d011758	2743.62	-0.0682088	0.851757	0.965496	2657.83	2770	2803.04
ZEAMMB73_Zm00001d030109	554.288	-0.068314	0.928802	0.985429	537.074	728.195	397.595
ZEAMMB73_Zm00001d008970	1976.34	-0.0683344	0.879353	0.973952	1914.19	1649.15	2365.69
ZEAMMB73_Zm00001d049333	2431	-0.0685085	0.863348	0.969205	2354.86	2741.44	2196.71
ZEAMMB73_Zm00001d021384	3383.87	-0.0687299	0.850264	0.964705	3277.53	3862.29	3011.78
ZEAMMB73_Zm00001d033472	2857.69	-0.0687605	0.876047	0.973432	2767.99	3648.11	2156.95
ZEAMMB73_Zm00001d011013	6199.74	-0.0687781	0.811031	0.955492	6004.21	6153.96	6441.04
ZEAMMB73_Zm00001d002925	10679.5	-0.0688746	0.794011	0.949788	10342.1	10166.2	11530.2
ZEAMMB73_Zm00001d053122	1735.02	-0.0689767	0.87438	0.97309	1680.08	1656.29	1868.7
ZEAMMB73_Zm00001d044878	1564.15	-0.069002	0.881544	0.974723	1514.82	1756.23	1421.4
ZEAMMB73_Zm00001d034510	8120.08	-0.0690147	0.798672	0.951393	7863.31	8445.64	8051.3
ZEAMMB73_Zm00001d041882	71821.1	-0.0691698	0.745007	0.935065	69544.2	73904.7	72014.4
ZEAMMB73_Zm00001d013302	35882.4	-0.0691826	0.753894	0.937182	34744.5	36045.7	36857
ZEAMMB73_Zm00001d042948	11746.9	-0.0691955	0.842559	0.96277	11374.9	14999.4	8866.36
ZEAMMB73_Zm00001d028191	2617.21	-0.0692591	0.861151	0.968659	2533.89	2305.95	3011.78
ZEAMMB73_Zm00001d032530	2332.48	-0.0692652	0.857909	0.967863	2258.46	2413.04	2325.93
ZEAMMB73_Zm00001d039144	7339.22	-0.0692752	0.811239	0.955587	7105.9	6810.77	8100.99
ZEAMMB73_Zm00001d020593	3114.76	-0.0693267	0.843766	0.963143	3015.88	3276.88	3051.54
ZEAMMB73_Zm00001d054038	4537.17	-0.0694189	0.827647	0.960296	4392.99	4904.61	4313.9
ZEAMMB73_Zm00001d009997	3200.41	-0.0694546	0.841281	0.962307	3098.5	3212.63	3290.1
ZEAMMB73_Zm00001d021551	14723.2	-0.0695921	0.796829	0.950784	14253.1	13207.5	16708.9
ZEAMMB73_Zm00001d035721	654.224	-0.0696052	0.918586	0.983158	633.472	792.448	536.753
ZEAMMB73_Zm00001d037115	1863.3	-0.0696197	0.873248	0.972844	1804.02	2106.05	1679.84
ZEAMMB73_Zm00001d002889	25520.5	-0.0696719	0.761867	0.939526	24705.4	25008.5	26847.6
ZEAMMB73_Zm00001d027370	142.264	-0.0699288	0.957625	0.992275	137.711	149.923	139.158
ZEAMMB73_Zm00001d004470	142.264	-0.0699288	0.957625	0.992275	137.711	149.923	139.158
ZEAMMB73_Zm00001d039020	28867.3	-0.0699461	0.764489	0.940149	27941.6	27528.6	31131.7
ZEAMMB73_Zm00001d020614	953.337	-0.0699811	0.901108	0.979541	922.665	863.839	1073.51
ZEAMMB73_Zm00001d015421	9575.39	-0.0700402	0.788368	0.947546	9267.96	9587.9	9870.29
ZEAMMB73_Zm00001d007691	654.261	-0.0700477	0.938065	0.988315	633.472	1070.88	258.437
ZEAMMB73_Zm00001d028619	2504.22	-0.0701412	0.852305	0.965757	2423.72	2534.41	2554.55
ZEAMMB73_Zm00001d047938	2405.05	-0.0702261	0.876558	0.973558	2327.32	1856.18	3031.66
ZEAMMB73_Zm00001d019473	13348.2	-0.0703367	0.83354	0.960349	12917.3	10309	16818.3
ZEAMMB73_Zm00001d018159	85.4059	-0.0703596	0.966785	0.994578	82.627	64.253	109.339
ZEAMMB73_Zm00001d035454	85.4059	-0.0703596	0.966785	0.994578	82.627	64.253	109.339
ZEAMMB73_Zm00001d045432	85.4059	-0.0703596	0.966785	0.994578	82.627	64.253	109.339
ZEAMMB73_Zm00001d048204	23821.4	-0.0704368	0.774391	0.941395	23052.9	26315	22096.3
ZEAMMB73_Zm00001d039090	56723.4	-0.0704555	0.745677	0.935327	54891.7	55778.3	59500.1
ZEAMMB73_Zm00001d043439	3244.6	-0.0704674	0.838191	0.960708	3139.82	3284.02	3309.98
ZEAMMB73_Zm00001d034409	5621.51	-0.0706015	0.810296	0.955193	5439.59	5639.94	5785.01
ZEAMMB73_Zm00001d038113	1096.02	-0.070743	0.894579	0.978956	1060.38	985.205	1242.48
ZEAMMB73_Zm00001d007854	483.979	-0.0709068	0.92454	0.984778	468.218	456.907	526.813
ZEAMMB73_Zm00001d044876	711.741	-0.0710819	0.909632	0.980748	688.556	721.056	725.611
ZEAMMB73_Zm00001d046438	1964.41	-0.0711299	0.862963	0.96914	1900.41	2034.66	1958.15
ZEAMMB73_Zm00001d025059	15288.6	-0.0711365	0.767986	0.940798	14790.2	15370.6	15705
ZEAMMB73_Zm00001d052845	1551.49	-0.0711393	0.878234	0.973857	1501.05	1741.96	1411.46
ZEAMMB73_Zm00001d017076	1366.48	-0.071189	0.883866	0.975816	1322.03	1534.92	1242.48
ZEAMMB73_Zm00001d019531	1181.46	-0.0712529	0.890171	0.977924	1143	1327.88	1073.51
ZEAMMB73_Zm00001d028221	99.6068	-0.0712946	0.964774	0.994265	96.398	142.783	59.639
ZEAMMB73_Zm00001d042284	3132	-0.0713328	0.838111	0.960688	3029.65	3205.49	3160.88
ZEAMMB73_Zm00001d024857	7630.94	-0.071448	0.798351	0.951318	7381.32	8195.76	7315.74
ZEAMMB73_Zm00001d032687	5737.87	-0.0716669	0.819493	0.958016	5549.76	6475.23	5188.61
ZEAMMB73_Zm00001d026495	4841.33	-0.071667	0.818396	0.95758	4682.18	4633.32	5208.49
ZEAMMB73_Zm00001d033746	14993.7	-0.071671	0.775714	0.941792	14501	14228.4	16251.7
ZEAMMB73_Zm00001d038685	2776.4	-0.0717719	0.856084	0.967075	2685.37	3248.32	2395.51
ZEAMMB73_Zm00001d029044	12545.7	-0.0718724	0.775743	0.941792	12132.4	12215.1	13289.6
ZEAMMB73_Zm00001d038267	7561.53	-0.0718812	0.792797	0.949657	7312.47	7638.91	7733.22
ZEAMMB73_Zm00001d023915	711.924	-0.0719226	0.910831	0.98088	688.556	821.004	626.212
ZEAMMB73_Zm00001d020688	5040.93	-0.0720125	0.83231	0.960349	4874.98	5904.09	4343.72
ZEAMMB73_Zm00001d026144	4044.55	-0.0720452	0.823245	0.959028	3911	4047.91	4174.75
ZEAMMB73_Zm00001d026303	797.568	-0.0720603	0.904382	0.979541	771.183	756.752	864.769
ZEAMMB73_Zm00001d029212	9157.09	-0.0721374	0.803539	0.953188	8854.83	10416	8200.39
ZEAMMB73_Zm00001d043468	982.672	-0.0721382	0.894599	0.978956	950.207	1013.76	984.047
ZEAMMB73_Zm00001d004855	3318.61	-0.072246	0.834056	0.960349	3208.67	3248.32	3498.83
ZEAMMB73_Zm00001d005926	2278.93	-0.0723686	0.852662	0.965952	2203.38	2327.37	2306.05
ZEAMMB73_Zm00001d037321	4572.05	-0.0724842	0.830058	0.960349	4420.53	5240.15	4055.47
ZEAMMB73_Zm00001d053861	626.756	-0.072498	0.912912	0.981459	605.929	628.247	646.092
ZEAMMB73_Zm00001d049666	56840	-0.0726813	0.76135	0.939425	54946.8	51808.9	63764.3
ZEAMMB73_Zm00001d038351	27368.7	-0.0729374	0.74842	0.936061	26454.3	28635.2	27016.6
ZEAMMB73_Zm00001d051910	2436.62	-0.0730616	0.854804	0.967042	2354.86	2191.72	2763.28
ZEAMMB73_Zm00001d033751	11441.5	-0.0730797	0.780264	0.943717	11058.2	10851.5	12414.9
ZEAMMB73_Zm00001d040314	8876.86	-0.0730967	0.786162	0.946373	8579.41	8588.42	9462.76
ZEAMMB73_Zm00001d032010	13536.8	-0.0731749	0.788807	0.947871	13082.6	12150.9	15377
ZEAMMB73_Zm00001d027259	2322.76	-0.0732481	0.852476	0.965872	2244.69	2198.86	2524.73
ZEAMMB73_Zm00001d049718	1396.38	-0.0732561	0.876739	0.973656	1349.57	1477.81	1361.76
ZEAMMB73_Zm00001d029833	2137.36	-0.0733255	0.855846	0.967075	2065.67	2298.81	2047.61
ZEAMMB73_Zm00001d013421	3163.83	-0.0734327	0.839511	0.961568	3057.19	2905.64	3528.65
ZEAMMB73_Zm00001d017310	655.487	-0.0734511	0.910412	0.980748	633.472	706.778	626.212
ZEAMMB73_Zm00001d033252	11728.3	-0.0735277	0.787134	0.946649	11333.6	13136.1	10715.2
ZEAMMB73_Zm00001d021054	99.6984	-0.0737327	0.970016	0.994806	96.398	192.758	9.94
ZEAMMB73_Zm00001d021061	65635.2	-0.0737966	0.743855	0.934891	63416	61982.3	71507.4
ZEAMMB73_Zm00001d021011	356.483	-0.0738861	0.941705	0.988582	344.278	178.479	546.693
ZEAMMB73_Zm00001d042239	242.292	-0.0739035	0.942722	0.988645	234.109	264.149	228.617
ZEAMMB73_Zm00001d041900	3135.98	-0.0739486	0.833649	0.960349	3029.65	3048.43	3329.86
ZEAMMB73_Zm00001d028396	27025.5	-0.0739535	0.74377	0.934891	26110	27949.8	27016.6
ZEAMMB73_Zm00001d045036	299.241	-0.0739704	0.940262	0.988315	289.194	399.793	208.737
ZEAMMB73_Zm00001d048698	1582.09	-0.0740353	0.873698	0.972889	1528.59	1806.21	1411.46
ZEAMMB73_Zm00001d026121	128.246	-0.0740596	0.958421	0.992275	123.94	171.34	89.459
ZEAMMB73_Zm00001d047923	31773.6	-0.0740633	0.742122	0.934874	30695.8	33354.2	31270.8
ZEAMMB73_Zm00001d040798	2138.5	-0.0741339	0.860734	0.968659	2065.67	1884.74	2465.09
ZEAMMB73_Zm00001d034350	1511.18	-0.0742156	0.871397	0.972022	1459.74	1463.53	1610.26
ZEAMMB73_Zm00001d033976	40886.1	-0.0742332	0.741024	0.934632	39495.6	39536.7	43626.1
ZEAMMB73_Zm00001d043845	27744.9	-0.0744208	0.76441	0.940133	26798.6	25344	31091.9
ZEAMMB73_Zm00001d047448	6600.99	-0.0744321	0.793111	0.949657	6376.03	6896.44	6530.49
ZEAMMB73_Zm00001d042723	25708.2	-0.0746849	0.778389	0.942884	24829.3	29741.8	22553.6
ZEAMMB73_Zm00001d041036	4933.73	-0.0747177	0.806677	0.954056	4764.81	4897.47	5138.91
ZEAMMB73_Zm00001d001884	2081.86	-0.0748005	0.853077	0.966072	2010.58	2177.45	2057.55
ZEAMMB73_Zm00001d053616	20847.9	-0.0748496	0.75157	0.9371	20133.4	22152.8	20257.5
ZEAMMB73_Zm00001d023249	242.53	-0.0749134	0.947231	0.989582	234.109	135.644	357.835
ZEAMMB73_Zm00001d044988	271.077	-0.0749336	0.948466	0.98987	261.651	114.227	437.354
ZEAMMB73_Zm00001d024082	2481.08	-0.0749414	0.855495	0.967075	2396.18	2919.92	2127.13
ZEAMMB73_Zm00001d042451	4363.78	-0.0750018	0.812918	0.956208	4213.96	4583.35	4294.02
ZEAMMB73_Zm00001d032991	3736.42	-0.0750522	0.820516	0.958016	3608.03	3883.71	3717.51
ZEAMMB73_Zm00001d033836	698.748	-0.0751041	0.906759	0.979835	674.785	785.309	636.152
ZEAMMB73_Zm00001d031062	4806.42	-0.0751551	0.807656	0.954548	4640.87	4718.99	5059.39
ZEAMMB73_Zm00001d017317	627.744	-0.0752418	0.922351	0.984451	605.929	392.654	884.648
ZEAMMB73_Zm00001d022629	18971.2	-0.0754379	0.74869	0.936061	18315.6	18847.4	19750.5
ZEAMMB73_Zm00001d042809	13964.8	-0.0754441	0.772845	0.941395	13481.9	12936.2	15476.4
ZEAMMB73_Zm00001d052435	14891.5	-0.0755194	0.832571	0.960349	14377	19482.8	10814.6
ZEAMMB73_Zm00001d013283	2525.21	-0.0755538	0.866917	0.970056	2437.49	1927.58	3210.58
ZEAMMB73_Zm00001d019282	813.269	-0.0755682	0.906732	0.979835	784.954	621.108	1033.75
ZEAMMB73_Zm00001d041138	6747.52	-0.0755941	0.791209	0.948803	6513.74	6532.34	7196.47
ZEAMMB73_Zm00001d022490	8901.46	-0.0756037	0.775223	0.941704	8593.18	8916.82	9194.38
ZEAMMB73_Zm00001d044146	2938.9	-0.0757724	0.832388	0.960349	2836.85	2898.5	3081.36
ZEAMMB73_Zm00001d017392	2325.27	-0.0757866	0.847556	0.963987	2244.69	2534.41	2196.71
ZEAMMB73_Zm00001d027503	3667.06	-0.0759445	0.839224	0.961361	3539.18	3098.4	4363.6
ZEAMMB73_Zm00001d019279	7076.59	-0.0760018	0.789225	0.948099	6830.48	7610.35	6788.93
ZEAMMB73_Zm00001d040748	6278.3	-0.0760939	0.796429	0.950574	6059.29	5946.93	6828.69
ZEAMMB73_Zm00001d011764	370.959	-0.0761781	0.928219	0.985343	358.049	406.933	347.895
ZEAMMB73_Zm00001d051740	1512.33	-0.0762533	0.878112	0.973857	1459.74	1834.77	1242.48
ZEAMMB73_Zm00001d012875	9646.02	-0.0762823	0.775592	0.941774	9309.28	10394.6	9234.14
ZEAMMB73_Zm00001d024698	3810.15	-0.076305	0.818046	0.95758	3676.89	3698.09	4055.47
ZEAMMB73_Zm00001d028426	20336	-0.0764204	0.763949	0.940033	19623.8	18611.8	22772.2
ZEAMMB73_Zm00001d003923	16311.4	-0.0764765	0.756999	0.937857	15740.4	17598	15595.7
ZEAMMB73_Zm00001d030694	42819.6	-0.0767926	0.754779	0.937182	41313.4	38708.6	48437
ZEAMMB73_Zm00001d030542	385.544	-0.0768772	0.939097	0.988315	371.82	178.479	606.332
ZEAMMB73_Zm00001d003751	16401.3	-0.0769265	0.779636	0.943643	15823	14435.4	18945.4
ZEAMMB73_Zm00001d026587	3739.73	-0.0769355	0.815989	0.95742	3608.03	3883.71	3727.45
ZEAMMB73_Zm00001d021075	185.525	-0.0770261	0.948099	0.989767	179.025	228.453	149.098
ZEAMMB73_Zm00001d024222	5938.55	-0.077066	0.795175	0.950094	5728.79	5675.64	6411.22
ZEAMMB73_Zm00001d002020	3283.42	-0.0771222	0.824316	0.959704	3167.36	3184.07	3498.83
ZEAMMB73_Zm00001d031655	12149.9	-0.0773286	0.782054	0.944565	11719.2	10844.4	13886
ZEAMMB73_Zm00001d019754	10422.4	-0.0773641	0.768999	0.941132	10052.9	10002	11212.2
ZEAMMB73_Zm00001d012933	1641.75	-0.0774599	0.865878	0.969574	1583.68	1870.46	1471.1
ZEAMMB73_Zm00001d014862	13836.1	-0.0776287	0.750989	0.936941	13344.2	13949.9	14214
ZEAMMB73_Zm00001d036557	4340.74	-0.0776744	0.806008	0.953708	4186.42	4511.95	4323.84
ZEAMMB73_Zm00001d044527	7011	-0.0776751	0.780282	0.943717	6761.62	7074.92	7196.47
ZEAMMB73_Zm00001d049746	7639.57	-0.0777857	0.776218	0.941838	7367.55	7917.34	7633.82
ZEAMMB73_Zm00001d033839	2241.82	-0.0778659	0.847726	0.963987	2162.07	2505.85	2057.55
ZEAMMB73_Zm00001d019706	7568.46	-0.0778847	0.777992	0.94257	7298.69	7981.59	7425.08
ZEAMMB73_Zm00001d034776	134793	-0.0778851	0.726134	0.93292	129986	127034	147359
ZEAMMB73_Zm00001d033989	3455.61	-0.0779354	0.834868	0.960349	3332.61	4062.19	2972.02
ZEAMMB73_Zm00001d047096	7511.8	-0.0779544	0.776704	0.942135	7243.61	7488.99	7802.8
ZEAMMB73_Zm00001d003680	41072.1	-0.077955	0.733485	0.934462	39605.7	39079.8	44530.6
ZEAMMB73_Zm00001d029836	71.3883	-0.0779651	0.965842	0.994548	68.856	85.67	59.639
ZEAMMB73_Zm00001d012162	71.3883	-0.0779651	0.965842	0.994548	68.856	85.67	59.639
ZEAMMB73_Zm00001d012158	614.093	-0.0779748	0.907225	0.979835	592.158	613.968	636.152
ZEAMMB73_Zm00001d011004	12381.8	-0.0779907	0.754821	0.937182	11939.6	12343.6	12862.2
ZEAMMB73_Zm00001d015029	3598.77	-0.0780586	0.819711	0.958016	3470.32	3926.54	3399.44
ZEAMMB73_Zm00001d022316	24607.3	-0.0781198	0.75268	0.937182	23727.6	27421.5	22672.8
ZEAMMB73_Zm00001d023259	714.267	-0.0781601	0.907838	0.980162	688.556	549.716	904.528
ZEAMMB73_Zm00001d039245	3427.48	-0.0782102	0.835964	0.960349	3305.07	4055.05	2922.32
ZEAMMB73_Zm00001d034423	4913.05	-0.0782356	0.802623	0.953124	4737.27	5340.1	4661.8
ZEAMMB73_Zm00001d036230	514.157	-0.0782649	0.914227	0.981668	495.76	549.716	496.994
ZEAMMB73_Zm00001d041035	17282.3	-0.0782914	0.747573	0.935804	16663.1	18504.7	16679.1
ZEAMMB73_Zm00001d028210	3114.02	-0.0783253	0.832969	0.960349	3002.1	2791.41	3548.53
ZEAMMB73_Zm00001d048017	1799.71	-0.0783968	0.854204	0.966709	1735.16	1884.74	1779.24
ZEAMMB73_Zm00001d016894	614.184	-0.0784712	0.907046	0.979835	592.158	663.943	586.452
ZEAMMB73_Zm00001d022272	1314.05	-0.07858	0.877078	0.973669	1266.94	1542.06	1133.14
ZEAMMB73_Zm00001d010519	1128.58	-0.0785811	0.87913	0.9739	1087.92	1085.15	1212.66
ZEAMMB73_Zm00001d023399	457.207	-0.0787301	0.918906	0.98327	440.676	414.072	516.873
ZEAMMB73_Zm00001d004012	1728.65	-0.0787399	0.855647	0.967075	1666.31	1720.54	1799.12
ZEAMMB73_Zm00001d043800	5428.51	-0.0787734	0.802353	0.953124	5233.03	6082.57	4969.94
ZEAMMB73_Zm00001d015785	2371.37	-0.0788952	0.854444	0.966861	2286.01	2869.95	1958.15
ZEAMMB73_Zm00001d012679	11330.1	-0.0789552	0.754581	0.937182	10920.5	11479.8	11589.9
ZEAMMB73_Zm00001d009327	214.403	-0.0789751	0.946233	0.989582	206.567	128.505	308.136
ZEAMMB73_Zm00001d011705	15602.7	-0.0790714	0.744687	0.934905	15038.1	16412.9	15357.1
ZEAMMB73_Zm00001d008396	1914.4	-0.0791043	0.863787	0.96932	1845.33	2327.37	1570.5
ZEAMMB73_Zm00001d027326	6287.02	-0.0791045	0.782118	0.944565	6059.29	6311.02	6490.73
ZEAMMB73_Zm00001d044244	428.659	-0.0791132	0.919967	0.98359	413.134	435.489	437.354
ZEAMMB73_Zm00001d040937	1100.36	-0.0792096	0.880341	0.974318	1060.38	1028.04	1212.66
ZEAMMB73_Zm00001d033248	11788.4	-0.0792365	0.772408	0.941395	11361.2	13278.9	10725.1
ZEAMMB73_Zm00001d025380	1643.05	-0.0792792	0.874297	0.973055	1583.68	2063.22	1282.24
ZEAMMB73_Zm00001d051211	34010.8	-0.0793586	0.720029	0.930898	32775.3	34924.8	34332.3
ZEAMMB73_Zm00001d013800	514.632	-0.0793883	0.926149	0.984813	495.76	292.706	755.43
ZEAMMB73_Zm00001d017783	6558.87	-0.0794131	0.832322	0.960349	6320.94	8395.66	4959.99
ZEAMMB73_Zm00001d032324	2786.58	-0.079495	0.833402	0.960349	2685.37	3119.82	2554.55
ZEAMMB73_Zm00001d013737	16820.9	-0.0795371	0.739543	0.934513	16208.6	17555.2	16699
ZEAMMB73_Zm00001d033531	4431.01	-0.0796134	0.864175	0.969346	4269.05	2841.39	6182.6
ZEAMMB73_Zm00001d037768	200.202	-0.0796622	0.955121	0.991456	192.796	49.974	357.835
ZEAMMB73_Zm00001d052368	1672.51	-0.0796807	0.876784	0.973667	1611.22	1249.35	2156.95
ZEAMMB73_Zm00001d030960	5831.49	-0.079714	0.785148	0.946006	5618.62	5782.73	6093.14
ZEAMMB73_Zm00001d040411	4787.74	-0.0797239	0.810452	0.955196	4613.32	5475.74	4274.14
ZEAMMB73_Zm00001d053878	4388.17	-0.0797449	0.809732	0.95519	4227.73	4026.49	4910.3
ZEAMMB73_Zm00001d008530	2043.73	-0.0797749	0.850157	0.964705	1969.27	2313.09	1848.82
ZEAMMB73_Zm00001d043662	900.634	-0.0797791	0.895515	0.979224	867.581	721.056	1113.27
ZEAMMB73_Zm00001d028473	185.709	-0.0798241	0.955586	0.991456	179.025	328.402	49.699
ZEAMMB73_Zm00001d041415	3430.68	-0.0798722	0.818959	0.957852	3305.07	3219.76	3767.21
ZEAMMB73_Zm00001d050020	3073.12	-0.0799008	0.820855	0.958119	2960.79	3226.9	3031.66
ZEAMMB73_Zm00001d033250	11664	-0.0799984	0.770306	0.941395	11237.2	13128.9	10625.7
ZEAMMB73_Zm00001d026307	2973.33	-0.0800157	0.821903	0.95861	2864.39	2984.17	3071.42
ZEAMMB73_Zm00001d037728	972.352	-0.0802478	0.89551	0.979224	936.436	728.195	1252.42
ZEAMMB73_Zm00001d049662	2930.76	-0.0802945	0.822135	0.95868	2823.08	3027.01	2942.2
ZEAMMB73_Zm00001d003196	557.51	-0.0804912	0.911974	0.981115	537.074	678.221	457.234
ZEAMMB73_Zm00001d023521	3774.85	-0.0807019	0.810165	0.95519	3635.58	4090.74	3598.23
ZEAMMB73_Zm00001d032719	457.482	-0.0807107	0.91923	0.983396	440.676	563.994	367.775
ZEAMMB73_Zm00001d003497	243.134	-0.0807155	0.938063	0.988315	234.109	207.036	288.256
ZEAMMB73_Zm00001d034318	1258.22	-0.0808047	0.876963	0.973669	1211.86	1499.22	1063.57
ZEAMMB73_Zm00001d035761	9938.09	-0.0808302	0.795348	0.950224	9570.93	11893.9	8349.49
ZEAMMB73_Zm00001d005039	4562.26	-0.0808867	0.819144	0.957852	4392.99	3876.57	5417.23
ZEAMMB73_Zm00001d046552	8752.38	-0.0809035	0.777537	0.942394	8427.93	7988.73	9840.47
ZEAMMB73_Zm00001d036982	1472.95	-0.0809406	0.860812	0.968659	1418.42	1549.2	1451.22
ZEAMMB73_Zm00001d013076	11856.3	-0.0810203	0.771188	0.941395	11416.3	10644.5	13508.3
ZEAMMB73_Zm00001d026165	4161.9	-0.0810468	0.801726	0.952979	4007.4	4055.05	4423.24
ZEAMMB73_Zm00001d011832	343.107	-0.0811514	0.939171	0.988315	330.507	549.716	149.098
ZEAMMB73_Zm00001d022141	2989.01	-0.0811821	0.826561	0.960296	2878.16	3355.41	2733.46
ZEAMMB73_Zm00001d018803	2703.37	-0.0814539	0.828306	0.960349	2602.74	2962.76	2544.61
ZEAMMB73_Zm00001d018703	1030	-0.0814979	0.879471	0.973964	991.521	985.205	1113.27
ZEAMMB73_Zm00001d015671	443.373	-0.0815624	0.918772	0.983239	426.905	535.438	367.775
ZEAMMB73_Zm00001d023262	13590.9	-0.0817197	0.738893	0.934513	13082.6	13764.3	13925.8
ZEAMMB73_Zm00001d015520	4978.3	-0.0817812	0.811657	0.955587	4792.35	5868.4	4274.14
ZEAMMB73_Zm00001d037974	572.131	-0.0817928	0.911788	0.98106	550.845	728.195	437.354
ZEAMMB73_Zm00001d034773	134699	-0.0818208	0.712814	0.927206	129655	127084	147359
ZEAMMB73_Zm00001d050359	772.516	-0.0819222	0.894275	0.978937	743.641	878.118	695.791
ZEAMMB73_Zm00001d005969	2861.57	-0.0819338	0.820247	0.958016	2754.22	2848.53	2981.96
ZEAMMB73_Zm00001d051870	1316.39	-0.0819794	0.865752	0.969564	1266.94	1270.77	1411.46
ZEAMMB73_Zm00001d029557	1645.24	-0.082058	0.863382	0.969205	1583.68	1970.41	1381.64
ZEAMMB73_Zm00001d006439	28703	-0.0820677	0.717609	0.929733	27624.9	28306.8	30177.4
ZEAMMB73_Zm00001d051661	372.13	-0.0820981	0.92668	0.984815	358.049	271.288	487.054
ZEAMMB73_Zm00001d013709	815.448	-0.0821681	0.898331	0.979541	784.954	1035.18	626.212
ZEAMMB73_Zm00001d025034	2260.84	-0.0822083	0.833891	0.960349	2175.84	2370.2	2236.47
ZEAMMB73_Zm00001d051677	7984.82	-0.0822315	0.761412	0.939425	7684.28	8010.15	8260.03
ZEAMMB73_Zm00001d040390	11305.4	-0.0823508	0.749149	0.936061	10879.2	10980	12057.1
ZEAMMB73_Zm00001d003879	22210.4	-0.0824199	0.720365	0.930898	21372.8	22873.9	22384.6
ZEAMMB73_Zm00001d008297	4479.73	-0.0825568	0.794351	0.949798	4310.36	4347.75	4781.08
ZEAMMB73_Zm00001d008189	8014.56	-0.0826028	0.76559	0.940179	7711.83	8638.39	7693.46
ZEAMMB73_Zm00001d033556	6698.22	-0.0827046	0.77213	0.941395	6444.88	7139.17	6510.61
ZEAMMB73_Zm00001d028451	829.979	-0.0827105	0.895617	0.979224	798.725	1035.18	656.031
ZEAMMB73_Zm00001d011834	730.152	-0.0827439	0.90547	0.979541	702.327	514.02	974.107
ZEAMMB73_Zm00001d006700	572.461	-0.0827695	0.90599	0.979634	550.845	649.664	516.873
ZEAMMB73_Zm00001d034533	2361.71	-0.0828068	0.829603	0.960349	2272.24	2427.32	2385.57
ZEAMMB73_Zm00001d043963	1660.34	-0.0828596	0.851076	0.965125	1597.45	1763.38	1620.2
ZEAMMB73_Zm00001d018318	1302.7	-0.0829276	0.866226	0.969588	1253.17	1213.66	1441.28
ZEAMMB73_Zm00001d046454	9934.05	-0.0829773	0.759536	0.939302	9557.16	10901.5	9343.48
ZEAMMB73_Zm00001d052081	1016.4	-0.0829904	0.877809	0.973778	977.75	978.066	1093.39
ZEAMMB73_Zm00001d014179	157.398	-0.083004	0.949819	0.989921	151.482	221.314	99.399
ZEAMMB73_Zm00001d022429	2833.98	-0.0830288	0.852008	0.965585	2726.68	3648.11	2127.13
ZEAMMB73_Zm00001d029603	3836.58	-0.0830528	0.801772	0.952992	3690.66	3733.78	4085.29
ZEAMMB73_Zm00001d014299	14330.4	-0.0832592	0.758129	0.93861	13784.9	16284.4	12921.8
ZEAMMB73_Zm00001d015638	2548.7	-0.0833145	0.839816	0.961716	2451.26	2163.17	3031.66
ZEAMMB73_Zm00001d032301	858.948	-0.0834103	0.88793	0.977476	826.267	985.205	765.37
ZEAMMB73_Zm00001d045911	6772.28	-0.0834314	0.766211	0.940179	6513.74	6875.02	6928.09
ZEAMMB73_Zm00001d037633	6457.12	-0.0835148	0.793744	0.949759	6210.77	7524.68	5635.91
ZEAMMB73_Zm00001d032644	229.116	-0.0836892	0.936663	0.988315	220.338	228.453	238.557
ZEAMMB73_Zm00001d027974	200.477	-0.0836893	0.940486	0.988315	192.796	199.897	208.737
ZEAMMB73_Zm00001d029376	171.837	-0.0836895	0.944615	0.98928	165.253	171.34	178.918
ZEAMMB73_Zm00001d035631	57.279	-0.083693	0.96667	0.994578	55.084	57.113	59.639
ZEAMMB73_Zm00001d029172	28.6395	-0.083697	0.975609	0.996317	27.542	28.557	29.82
ZEAMMB73_Zm00001d047500	18759.8	-0.0838168	0.727042	0.933205	18040.2	18190.6	20048.7
ZEAMMB73_Zm00001d044511	1217.15	-0.0838327	0.867651	0.970176	1170.55	1327.88	1153.03
ZEAMMB73_Zm00001d048511	8220.64	-0.0840711	0.758874	0.939021	7904.62	8795.46	7961.84
ZEAMMB73_Zm00001d037495	2162.91	-0.084283	0.832952	0.960349	2079.44	2113.19	2296.11
ZEAMMB73_Zm00001d048021	2020.03	-0.0843334	0.888124	0.977476	1941.73	1106.57	3011.78
ZEAMMB73_Zm00001d020623	8021.24	-0.0843439	0.756329	0.937738	7711.83	8409.94	7941.96
ZEAMMB73_Zm00001d004020	2062.74	-0.084519	0.835071	0.960349	1983.04	2177.45	2027.73
ZEAMMB73_Zm00001d038361	5257.37	-0.0845742	0.777631	0.942466	5054	5440.05	5278.07
ZEAMMB73_Zm00001d001935	10974.9	-0.0848561	0.740724	0.934559	10548.7	10815.8	11560.1
ZEAMMB73_Zm00001d025275	100.357	-0.0848907	0.96049	0.992934	96.398	35.696	168.978
ZEAMMB73_Zm00001d016238	1905.53	-0.0849573	0.84007	0.961842	1831.56	2056.08	1828.94
ZEAMMB73_Zm00001d005602	1920.37	-0.0850178	0.879754	0.974147	1845.33	1192.24	2723.52
ZEAMMB73_Zm00001d013505	4557.03	-0.0850831	0.827497	0.960296	4379.22	3526.75	5765.12
ZEAMMB73_Zm00001d040416	4256.18	-0.0851853	0.803723	0.953242	4090.02	3798.04	4880.48
ZEAMMB73_Zm00001d044753	1347.23	-0.085355	0.862865	0.96914	1294.48	1206.52	1540.68
ZEAMMB73_Zm00001d005516	1590.58	-0.0853863	0.852778	0.965952	1528.59	1791.93	1451.22
ZEAMMB73_Zm00001d017138	1734.31	-0.0854295	0.855887	0.967075	1666.31	1449.25	2087.37
ZEAMMB73_Zm00001d020652	1074.6	-0.0854842	0.896931	0.979442	1032.83	1534.92	656.031
ZEAMMB73_Zm00001d039197	71.7177	-0.0856335	0.968693	0.994709	68.856	7.139	139.158
ZEAMMB73_Zm00001d017482	2508.22	-0.0856606	0.820046	0.958016	2409.95	2570.1	2544.61
ZEAMMB73_Zm00001d037164	19220.2	-0.0856838	0.719801	0.930898	18467.1	20496.6	18696.9
ZEAMMB73_Zm00001d051913	2623.11	-0.0857907	0.817456	0.957426	2520.11	2605.8	2743.4
ZEAMMB73_Zm00001d014690	6779.97	-0.0858912	0.762251	0.939526	6513.74	7196.28	6629.89
ZEAMMB73_Zm00001d052864	817.187	-0.0858974	0.889036	0.977641	784.954	692.499	974.107
ZEAMMB73_Zm00001d019256	3325.88	-0.0859371	0.812594	0.956208	3194.9	3005.59	3777.15
ZEAMMB73_Zm00001d049933	38561.6	-0.0860013	0.706033	0.924954	37044.3	37002.3	41638.1
ZEAMMB73_Zm00001d009328	143.435	-0.0860122	0.961041	0.993047	137.711	14.278	278.316
ZEAMMB73_Zm00001d047443	14120.6	-0.0860703	0.726312	0.93297	13564.6	13957.1	14840.2
ZEAMMB73_Zm00001d042686	2379.88	-0.0861806	0.822944	0.958873	2286.01	2348.79	2504.85
ZEAMMB73_Zm00001d029256	3741.42	-0.0861919	0.817394	0.957426	3594.26	4469.12	3160.88
ZEAMMB73_Zm00001d003511	1118.44	-0.0862146	0.87767	0.973703	1074.15	899.535	1381.64
ZEAMMB73_Zm00001d031891	12889.1	-0.0863465	0.731795	0.934462	12380.2	13742.9	12544.1
ZEAMMB73_Zm00001d045984	200.806	-0.0863537	0.942685	0.988645	192.796	121.366	288.256
ZEAMMB73_Zm00001d036410	3283.39	-0.086548	0.80646	0.954049	3153.59	3605.28	3091.3
ZEAMMB73_Zm00001d028438	12576.9	-0.0867757	0.76592	0.940179	12077.3	10873	14780.6
ZEAMMB73_Zm00001d003791	387.265	-0.0869008	0.917297	0.982547	371.82	342.68	447.294
ZEAMMB73_Zm00001d041945	4818.81	-0.086928	0.779215	0.943425	4627.1	4690.43	5138.91
ZEAMMB73_Zm00001d011741	85794.3	-0.0870368	0.684672	0.917901	82378.8	84392.1	90611.9
ZEAMMB73_Zm00001d021232	358.625	-0.0871562	0.920003	0.98359	344.278	314.123	417.475
ZEAMMB73_Zm00001d026131	444.635	-0.0871753	0.910365	0.980748	426.905	449.768	457.234
ZEAMMB73_Zm00001d014366	7601.66	-0.0872406	0.76589	0.940179	7298.69	8538.45	6967.85
ZEAMMB73_Zm00001d018980	86.0101	-0.0872741	0.96062	0.992963	82.627	135.644	39.759
ZEAMMB73_Zm00001d000080	4360.42	-0.0873865	0.793644	0.949728	4186.42	4918.89	3975.95
ZEAMMB73_Zm00001d026479	2639.65	-0.0874478	0.820641	0.958056	2533.89	2413.04	2972.02
ZEAMMB73_Zm00001d037058	3486.02	-0.0875384	0.796352	0.950574	3346.38	3433.94	3677.75
ZEAMMB73_Zm00001d021728	2639.74	-0.0875472	0.818138	0.95758	2533.89	2463.01	2922.32
ZEAMMB73_Zm00001d019106	9210.14	-0.0875685	0.7463	0.935514	8841.06	8809.73	9979.63
ZEAMMB73_Zm00001d022388	22923.9	-0.0875906	0.766091	0.940179	22006.3	27849.9	18915.6
ZEAMMB73_Zm00001d006651	27113.5	-0.0875933	0.698061	0.923105	26027.4	27978.4	27334.6
ZEAMMB73_Zm00001d052723	9726.84	-0.0876841	0.73567	0.934513	9336.82	9973.42	9870.29
ZEAMMB73_Zm00001d029567	4963.72	-0.0877316	0.782196	0.944612	4764.81	5504.3	4622.04
ZEAMMB73_Zm00001d014138	5594.99	-0.087757	0.778595	0.943008	5370.74	6275.33	5138.91
ZEAMMB73_Zm00001d013496	3615.86	-0.0879188	0.796509	0.950574	3470.32	3441.08	3936.19
ZEAMMB73_Zm00001d008932	516.682	-0.0880006	0.910297	0.980748	495.76	378.376	675.911
ZEAMMB73_Zm00001d000053	1535.12	-0.0881242	0.864645	0.969346	1473.51	1948.99	1182.85
ZEAMMB73_Zm00001d052288	373.156	-0.0881402	0.918317	0.983062	358.049	314.123	447.294
ZEAMMB73_Zm00001d033611	5839.99	-0.0881474	0.772329	0.941395	5604.85	6468.09	5447.05
ZEAMMB73_Zm00001d034757	9456.53	-0.08815	0.739321	0.934513	9075.17	9245.22	10049.2
ZEAMMB73_Zm00001d006744	215.336	-0.08815	0.94068	0.988315	206.567	121.366	318.076
ZEAMMB73_Zm00001d037097	16215.8	-0.088208	0.725709	0.932679	15561.4	15313.5	17772.5
ZEAMMB73_Zm00001d053872	4592.26	-0.0883014	0.776839	0.942135	4406.76	4569.07	4800.96
ZEAMMB73_Zm00001d024534	6572.62	-0.0883741	0.758598	0.938936	6307.17	7039.22	6371.46
ZEAMMB73_Zm00001d040154	330.077	-0.0883864	0.920745	0.984116	316.736	335.541	337.956
ZEAMMB73_Zm00001d018501	2511.73	-0.0883931	0.829116	0.960349	2409.95	2163.17	2962.08
ZEAMMB73_Zm00001d022110	2167.11	-0.0885662	0.825328	0.960071	2079.44	2334.51	2087.37
ZEAMMB73_Zm00001d025716	1090.77	-0.0886073	0.865082	0.969401	1046.61	1142.27	1083.45
ZEAMMB73_Zm00001d034929	1794.48	-0.0888139	0.846266	0.963987	1721.39	1534.92	2127.13
ZEAMMB73_Zm00001d004955	57.3706	-0.0889031	0.968626	0.994678	55.084	107.088	9.94
ZEAMMB73_Zm00001d048962	2971.39	-0.0889474	0.803416	0.953129	2850.62	3141.23	2922.32
ZEAMMB73_Zm00001d047217	6933.69	-0.0889551	0.756676	0.93777	6651.45	6625.15	7524.48
ZEAMMB73_Zm00001d045155	9043.82	-0.0890538	0.743904	0.934891	8675.81	9837.77	8617.87
ZEAMMB73_Zm00001d050785	1148.47	-0.0890874	0.861223	0.968659	1101.69	1170.82	1172.9
ZEAMMB73_Zm00001d045528	5555.81	-0.0890979	0.762756	0.939575	5329.42	5582.83	5755.19
ZEAMMB73_Zm00001d005246	703.416	-0.0891181	0.887745	0.977476	674.785	749.613	685.851
ZEAMMB73_Zm00001d028918	25109.1	-0.0891548	0.697372	0.922863	24085.7	26372.1	24869.6
ZEAMMB73_Zm00001d040721	27681.8	-0.0893954	0.710902	0.926932	26550.7	30591.3	25903.3
ZEAMMB73_Zm00001d030677	8543.04	-0.0894266	0.738265	0.934513	8193.82	8916.82	8518.47
ZEAMMB73_Zm00001d049939	1895.1	-0.0894679	0.841116	0.962163	1817.79	2227.42	1640.08
ZEAMMB73_Zm00001d026535	19125.9	-0.0894739	0.714634	0.928384	18343.1	18190.6	20843.9
ZEAMMB73_Zm00001d014368	631.699	-0.0895428	0.895191	0.979219	605.929	742.474	546.693
ZEAMMB73_Zm00001d019944	1493.5	-0.0897204	0.844995	0.96349	1432.2	1477.81	1570.5
ZEAMMB73_Zm00001d016052	229.866	-0.0897301	0.938935	0.988315	220.338	121.366	347.895
ZEAMMB73_Zm00001d008228	1220.56	-0.0898264	0.860053	0.968659	1170.55	1377.86	1113.27
ZEAMMB73_Zm00001d032789	25992.9	-0.089827	0.708636	0.92593	24925.7	28571	24481.9
ZEAMMB73_Zm00001d030008	1235.14	-0.0898303	0.858341	0.967986	1184.32	1149.41	1371.7
ZEAMMB73_Zm00001d039194	258.598	-0.0901094	0.930131	0.985736	247.88	199.897	328.016
ZEAMMB73_Zm00001d003917	4309.12	-0.0902833	0.776043	0.941792	4131.34	4511.95	4284.08
ZEAMMB73_Zm00001d034492	10040.6	-0.0903612	0.732446	0.934462	9626.01	10794.4	9701.31
ZEAMMB73_Zm00001d008264	2801.33	-0.0905764	0.802839	0.953124	2685.37	2905.64	2812.98
ZEAMMB73_Zm00001d041963	31949.8	-0.0905779	0.688109	0.919718	30627	33782.5	31439.8
ZEAMMB73_Zm00001d028715	1134.97	-0.0907778	0.859992	0.968659	1087.92	1213.66	1103.33
ZEAMMB73_Zm00001d011622	2729.45	-0.0908146	0.843897	0.963143	2616.51	3583.86	1987.97
ZEAMMB73_Zm00001d029542	416.6	-0.090866	0.911256	0.980969	399.362	492.603	357.835
ZEAMMB73_Zm00001d010967	6264.15	-0.0908699	0.762254	0.939526	6004.21	6953.55	5834.7
ZEAMMB73_Zm00001d050201	5288.23	-0.0910119	0.801877	0.953075	5067.77	4276.36	6520.56
ZEAMMB73_Zm00001d038248	12515.5	-0.0910889	0.728167	0.933759	11994.6	13792.9	11758.9
ZEAMMB73_Zm00001d049083	6049.79	-0.0911049	0.757591	0.938157	5797.64	5811.28	6540.44
ZEAMMB73_Zm00001d039154	9210.99	-0.0911317	0.728476	0.933783	8827.29	9452.26	9353.42
ZEAMMB73_Zm00001d025617	73360.5	-0.0912085	0.675704	0.913636	70301.6	71334.6	78445.5
ZEAMMB73_Zm00001d012633	11668.3	-0.0912106	0.731077	0.934462	11182.1	12879.1	10943.8
ZEAMMB73_Zm00001d018421	11769.8	-0.0912389	0.740227	0.934513	11278.5	10701.6	13329.4
ZEAMMB73_Zm00001d034721	1005.73	-0.091244	0.878202	0.973857	963.978	1277.91	775.31
ZEAMMB73_Zm00001d047439	4785.09	-0.0912495	0.780797	0.944035	4585.78	5425.77	4343.72
ZEAMMB73_Zm00001d011315	3649.94	-0.0912897	0.794099	0.949798	3497.86	4112.16	3339.8
ZEAMMB73_Zm00001d045889	54570.3	-0.0914372	0.701075	0.923979	52288.9	50152.7	61269.4
ZEAMMB73_Zm00001d036741	5404.62	-0.0915599	0.813017	0.956208	5177.94	4097.88	6938.03
ZEAMMB73_Zm00001d052348	1207.29	-0.091636	0.855104	0.967075	1156.77	1292.19	1172.9
ZEAMMB73_Zm00001d007037	2371.85	-0.0916372	0.827506	0.960296	2272.24	2020.38	2822.92
ZEAMMB73_Zm00001d012340	345.029	-0.0917873	0.917009	0.982469	330.507	306.984	397.595
ZEAMMB73_Zm00001d005317	488.593	-0.0918166	0.909353	0.980661	468.218	649.664	347.895
ZEAMMB73_Zm00001d018884	63233.6	-0.0918593	0.712417	0.927202	60579.2	72812.4	56309.4
ZEAMMB73_Zm00001d035698	4082.24	-0.0918729	0.780881	0.944035	3911	4469.12	3866.61
ZEAMMB73_Zm00001d018339	4355.61	-0.0919277	0.771094	0.941395	4172.65	4540.51	4353.66
ZEAMMB73_Zm00001d037606	15396.3	-0.0919975	0.702517	0.924293	14748.9	15556.2	15883.9
ZEAMMB73_Zm00001d018941	1696.3	-0.0921625	0.837458	0.960503	1624.99	1913.3	1550.62
ZEAMMB73_Zm00001d010248	2271.77	-0.0922505	0.817242	0.95742	2175.84	2134.61	2504.85
ZEAMMB73_Zm00001d037273	3077.04	-0.092256	0.807979	0.954626	2947.02	2705.74	3578.35
ZEAMMB73_Zm00001d035874	6125.17	-0.0924477	0.75087	0.936941	5866.5	6525.2	5983.8
ZEAMMB73_Zm00001d031694	2990.77	-0.0925347	0.796263	0.950574	2864.39	3205.49	2902.44
ZEAMMB73_Zm00001d019936	11388.8	-0.0925537	0.72878	0.933852	10906.7	10665.9	12593.8
ZEAMMB73_Zm00001d009112	977.899	-0.0925948	0.866991	0.970056	936.436	913.814	1083.45
ZEAMMB73_Zm00001d047859	3321.73	-0.0927677	0.797271	0.950904	3181.13	3762.34	3021.72
ZEAMMB73_Zm00001d034180	10728.1	-0.0927714	0.715998	0.928614	10273.3	10987.2	10923.9
ZEAMMB73_Zm00001d043902	2531.35	-0.092779	0.825878	0.96029	2423.72	2098.92	3071.42
ZEAMMB73_Zm00001d043329	11289.6	-0.0928061	0.739093	0.934513	10810.3	10216.1	12842.3
ZEAMMB73_Zm00001d047162	575.408	-0.0929373	0.898883	0.979541	550.845	449.768	725.611
ZEAMMB73_Zm00001d015952	2833.14	-0.0929723	0.801529	0.952941	2712.91	3112.68	2673.82
ZEAMMB73_Zm00001d019775	1697.09	-0.0932743	0.846786	0.963987	1624.99	2084.64	1381.64
ZEAMMB73_Zm00001d039763	129.509	-0.0932799	0.947799	0.989744	123.94	85.67	178.918
ZEAMMB73_Zm00001d052445	6788.91	-0.093294	0.799329	0.951741	6499.97	8638.39	5228.37
ZEAMMB73_Zm00001d004564	3337.6	-0.0933694	0.80098	0.952588	3194.9	2941.34	3876.55
ZEAMMB73_Zm00001d021641	2431.45	-0.0936007	0.809207	0.955126	2327.32	2313.09	2653.95
ZEAMMB73_Zm00001d003344	115.071	-0.0936051	0.948926	0.98987	110.169	135.644	99.399
ZEAMMB73_Zm00001d032970	934.949	-0.0937219	0.884751	0.976139	895.123	1263.63	646.092
ZEAMMB73_Zm00001d053251	6790.91	-0.0938546	0.755028	0.937182	6499.97	7660.33	6212.42
ZEAMMB73_Zm00001d039409	4258.89	-0.0938693	0.767698	0.940798	4076.25	4426.28	4274.14
ZEAMMB73_Zm00001d024661	4733.85	-0.0938983	0.760405	0.939425	4530.7	4790.38	4880.48
ZEAMMB73_Zm00001d021635	1208.74	-0.094192	0.851381	0.965289	1156.77	1306.47	1162.96
ZEAMMB73_Zm00001d040305	374.181	-0.0941948	0.910835	0.98088	358.049	356.958	407.535
ZEAMMB73_Zm00001d049075	345.45	-0.0941991	0.916451	0.982326	330.507	278.428	427.414
ZEAMMB73_Zm00001d006580	6504.56	-0.0942915	0.74871	0.936061	6224.55	7146.31	6142.84
ZEAMMB73_Zm00001d052314	21473.5	-0.0944659	0.683135	0.91764	20546.5	21588.8	22285.2
ZEAMMB73_Zm00001d008816	5915.34	-0.0945457	0.747673	0.935804	5659.93	6311.02	5775.06
ZEAMMB73_Zm00001d036387	1007.56	-0.0945802	0.861079	0.968659	963.978	985.205	1073.51
ZEAMMB73_Zm00001d033780	3972.64	-0.0946167	0.770856	0.941395	3800.83	3962.24	4154.87
ZEAMMB73_Zm00001d048236	1684.12	-0.0946402	0.829432	0.960349	1611.22	1642.01	1799.12
ZEAMMB73_Zm00001d030916	6476.95	-0.0946796	0.749515	0.936286	6197	7160.59	6073.26
ZEAMMB73_Zm00001d033483	41153	-0.0947557	0.691864	0.920692	39371.6	45997.7	38089.6
ZEAMMB73_Zm00001d005654	1467.97	-0.0947667	0.855726	0.967075	1404.65	1856.18	1143.09
ZEAMMB73_Zm00001d038684	5225.1	-0.0947983	0.755162	0.937182	4998.92	5597.11	5079.27
ZEAMMB73_Zm00001d036359	4347.34	-0.0948429	0.764271	0.940133	4158.88	4340.61	4542.52
ZEAMMB73_Zm00001d034038	5009.67	-0.0950188	0.758975	0.939021	4792.35	5425.77	4810.9
ZEAMMB73_Zm00001d019898	762.783	-0.0950824	0.904386	0.979541	729.869	1170.82	387.655
ZEAMMB73_Zm00001d036481	33846	-0.095098	0.722364	0.931547	32375.9	39829.4	29332.6
ZEAMMB73_Zm00001d053671	316.81	-0.0951501	0.919113	0.983337	302.965	249.871	397.595
ZEAMMB73_Zm00001d028354	1785.11	-0.0952089	0.829779	0.960349	1707.62	2027.52	1620.2
ZEAMMB73_Zm00001d021122	460.85	-0.0952422	0.907452	0.979938	440.676	335.541	606.332
ZEAMMB73_Zm00001d037159	12727.9	-0.0953158	0.70097	0.923979	12173.7	13207.5	12802.6
ZEAMMB73_Zm00001d010421	9776.89	-0.0954317	0.712975	0.927229	9350.59	9980.56	9999.51
ZEAMMB73_Zm00001d031415	863.799	-0.0954613	0.875356	0.973432	826.267	1049.46	715.671
ZEAMMB73_Zm00001d045482	19597.9	-0.0955285	0.682675	0.917275	18742.5	19754.1	20297.2
ZEAMMB73_Zm00001d039330	10641.5	-0.0955882	0.710372	0.926684	10176.9	11201.4	10546.2
ZEAMMB73_Zm00001d032748	30428	-0.0956103	0.690598	0.92038	29098.4	28449.6	33735.9
ZEAMMB73_Zm00001d038071	1699.34	-0.0957941	0.825852	0.96029	1624.99	1763.38	1709.66
ZEAMMB73_Zm00001d036679	2347.58	-0.0958708	0.804542	0.953481	2244.69	2313.09	2484.97
ZEAMMB73_Zm00001d034602	46404	-0.0959195	0.658164	0.907521	44370.6	47696.8	47144.8
ZEAMMB73_Zm00001d045499	2044.92	-0.0959328	0.823129	0.958974	1955.5	2370.2	1809.06
ZEAMMB73_Zm00001d004541	5401	-0.0960127	0.747462	0.935776	5164.17	5661.36	5377.47
ZEAMMB73_Zm00001d045488	3614.99	-0.0960236	0.777414	0.942394	3456.55	3919.4	3469.01
ZEAMMB73_Zm00001d014863	3053.82	-0.0960566	0.810512	0.955211	2919.48	2534.41	3707.57
ZEAMMB73_Zm00001d014037	6452.87	-0.0960765	0.739507	0.934513	6169.46	6261.05	6928.09
ZEAMMB73_Zm00001d015446	2765.68	-0.0961323	0.797404	0.950931	2644.05	2591.52	3061.48
ZEAMMB73_Zm00001d016797	8627.59	-0.0961603	0.734759	0.934513	8248.9	9652.16	7981.72
ZEAMMB73_Zm00001d005478	15196.1	-0.0961907	0.697583	0.923008	14528.5	16348.7	14711
ZEAMMB73_Zm00001d053232	12690.7	-0.0963212	0.697753	0.923039	12132.4	13107.5	12832.4
ZEAMMB73_Zm00001d017649	5157.41	-0.0964776	0.748483	0.936061	4930.06	5204.45	5337.71
ZEAMMB73_Zm00001d031589	2434.69	-0.0968301	0.827056	0.960296	2327.32	3048.43	1928.34
ZEAMMB73_Zm00001d031572	1829.88	-0.0968551	0.818893	0.957852	1748.93	1891.88	1848.82
ZEAMMB73_Zm00001d028275	173.008	-0.0969214	0.949347	0.98987	165.253	35.696	318.076
ZEAMMB73_Zm00001d033328	5115.5	-0.0970023	0.748534	0.936061	4888.75	5090.23	5367.53
ZEAMMB73_Zm00001d016935	10519.6	-0.0970147	0.746253	0.935514	10052.9	9081.02	12424.8
ZEAMMB73_Zm00001d044525	1902.25	-0.0970226	0.82187	0.95861	1817.79	1741.96	2147.01
ZEAMMB73_Zm00001d022341	20462.2	-0.0970332	0.682512	0.917275	19555	19954	21877.7
ZEAMMB73_Zm00001d051016	3977.7	-0.0971982	0.777247	0.942292	3800.83	3619.56	4512.7
ZEAMMB73_Zm00001d004772	1037.5	-0.0972937	0.859939	0.968659	991.521	1206.52	914.468
ZEAMMB73_Zm00001d030357	6398.45	-0.0973031	0.750373	0.936675	6114.38	7246.26	5834.7
ZEAMMB73_Zm00001d031450	518.678	-0.0973133	0.901905	0.979541	495.76	692.499	367.775
ZEAMMB73_Zm00001d025620	144.131	-0.0973225	0.940786	0.988315	137.711	135.644	159.038
ZEAMMB73_Zm00001d021829	2205.28	-0.0973388	0.820661	0.958056	2106.98	1884.74	2624.13
ZEAMMB73_Zm00001d009436	7754.17	-0.0973975	0.737737	0.934513	7408.86	7146.31	8707.33
ZEAMMB73_Zm00001d022251	1282.74	-0.0974104	0.841765	0.96258	1225.63	1270.77	1351.82
ZEAMMB73_Zm00001d001780	3142.01	-0.0974166	0.781548	0.944276	3002.1	3084.12	3339.8
ZEAMMB73_Zm00001d031132	93798	-0.097474	0.722066	0.931547	89622.5	113406	78365.9
ZEAMMB73_Zm00001d042795	1801.66	-0.0975294	0.81865	0.95775	1721.39	1834.77	1848.82
ZEAMMB73_Zm00001d012998	1412.38	-0.0976503	0.845025	0.96349	1349.57	1684.84	1202.72
ZEAMMB73_Zm00001d032313	26968.2	-0.0976538	0.695153	0.922105	25765.8	30398.6	24740.3
ZEAMMB73_Zm00001d041627	4137	-0.097695	0.761231	0.939425	3952.31	4105.02	4353.66
ZEAMMB73_Zm00001d036131	11084.5	-0.0977003	0.703046	0.924293	10590	11729.7	10933.9
ZEAMMB73_Zm00001d051876	4742.73	-0.0977782	0.758901	0.939021	4530.7	4469.12	5228.37
ZEAMMB73_Zm00001d013979	4512.17	-0.0978105	0.762959	0.939715	4310.36	4226.39	4999.76
ZEAMMB73_Zm00001d046510	4555.37	-0.0978638	0.754098	0.937182	4351.67	4533.37	4781.08
ZEAMMB73_Zm00001d006421	18279.2	-0.0978646	0.696111	0.922491	17461.8	17148.3	20227.6
ZEAMMB73_Zm00001d031753	57.7	-0.0979848	0.962327	0.993303	55.084	28.557	89.459
ZEAMMB73_Zm00001d033629	57.7	-0.0979848	0.962327	0.993303	55.084	28.557	89.459
ZEAMMB73_Zm00001d007127	57.7	-0.0979848	0.962327	0.993303	55.084	28.557	89.459
ZEAMMB73_Zm00001d007129	57.7	-0.0979848	0.962327	0.993303	55.084	28.557	89.459
ZEAMMB73_Zm00001d013077	504.477	-0.0980016	0.897149	0.979515	481.989	613.968	417.475
ZEAMMB73_Zm00001d006922	4108.38	-0.0980296	0.784737	0.945845	3924.77	4861.77	3538.59
ZEAMMB73_Zm00001d051606	1081.48	-0.0981395	0.860339	0.968659	1032.83	899.535	1312.06
ZEAMMB73_Zm00001d014814	10828	-0.09815	0.751857	0.937142	10342.1	9081.02	13061
ZEAMMB73_Zm00001d025864	2796.78	-0.0981672	0.797033	0.950827	2671.6	3184.07	2534.67
ZEAMMB73_Zm00001d030191	1484.94	-0.0982164	0.8331	0.960349	1418.42	1634.87	1401.52
ZEAMMB73_Zm00001d032370	42519.2	-0.098254	0.652885	0.905167	40611	42813.6	44133
ZEAMMB73_Zm00001d003224	648.7	-0.0982912	0.886319	0.976985	619.7	799.587	526.813
ZEAMMB73_Zm00001d007186	8175.56	-0.0983248	0.72018	0.930898	7808.23	7931.62	8786.84
ZEAMMB73_Zm00001d015066	346.054	-0.0983423	0.909918	0.980748	330.507	349.819	357.835
ZEAMMB73_Zm00001d010092	346.054	-0.0983423	0.909918	0.980748	330.507	349.819	357.835
ZEAMMB73_Zm00001d028097	3086.01	-0.0983532	0.814241	0.956681	2947.02	2434.46	3876.55
ZEAMMB73_Zm00001d037275	86192.5	-0.0986386	0.668141	0.912075	82310	95943.3	80324.1
ZEAMMB73_Zm00001d045483	2019.04	-0.0987616	0.808531	0.954727	1927.96	2041.8	2087.37
ZEAMMB73_Zm00001d012750	5177.63	-0.0988532	0.742381	0.934874	4943.83	5211.59	5377.47
ZEAMMB73_Zm00001d049674	101658	-0.0990629	0.653233	0.905167	97058.9	97285.4	110631
ZEAMMB73_Zm00001d008953	879.921	-0.0992164	0.862056	0.968717	840.038	885.257	914.468
ZEAMMB73_Zm00001d042184	4429.21	-0.0993944	0.80043	0.952305	4227.73	3433.94	5625.97
ZEAMMB73_Zm00001d009147	1168.6	-0.0994703	0.845206	0.963561	1115.46	1127.99	1262.36
ZEAMMB73_Zm00001d008845	144.223	-0.0994893	0.940625	0.988315	137.711	185.618	109.339
ZEAMMB73_Zm00001d018470	966.828	-0.09959	0.87003	0.97113	922.665	735.334	1242.48
ZEAMMB73_Zm00001d049649	13158.4	-0.0996628	0.694842	0.921832	12559.3	12672	14243.8
ZEAMMB73_Zm00001d045063	2323.25	-0.0997921	0.808985	0.955126	2217.15	2048.94	2703.64
ZEAMMB73_Zm00001d027257	2553.64	-0.0998173	0.803682	0.953234	2437.49	2977.03	2246.41
ZEAMMB73_Zm00001d023445	5237.95	-0.0998786	0.741757	0.934871	4998.92	5118.78	5596.15
ZEAMMB73_Zm00001d029552	1226.34	-0.0999042	0.847242	0.963987	1170.55	1434.97	1073.51
ZEAMMB73_Zm00001d050551	24328	-0.0999406	0.679561	0.916379	23218.1	26814.7	22951.2
ZEAMMB73_Zm00001d014757	216.453	-0.099947	0.926392	0.984813	206.567	214.175	228.617
ZEAMMB73_Zm00001d014058	10550	-0.100237	0.733475	0.934462	10066.7	9238.08	12345.3
ZEAMMB73_Zm00001d002639	5252.87	-0.100279	0.76143	0.939425	5012.69	6103.99	4641.92
ZEAMMB73_Zm00001d051092	43.2614	-0.100437	0.9675	0.994678	41.313	78.531	9.94
ZEAMMB73_Zm00001d037274	1515.59	-0.10051	0.826445	0.960296	1445.97	1470.67	1630.14
ZEAMMB73_Zm00001d009426	952.664	-0.100539	0.855795	0.967075	908.894	935.231	1013.87
ZEAMMB73_Zm00001d035770	13452.6	-0.100586	0.682353	0.917275	12834.7	13607.3	13915.8
ZEAMMB73_Zm00001d031995	2453.47	-0.100593	0.817579	0.957439	2341.09	3041.29	1978.03
ZEAMMB73_Zm00001d053371	14247.2	-0.100625	0.731529	0.934462	13592.1	12172.3	16977.3
ZEAMMB73_Zm00001d010269	317.506	-0.100634	0.912627	0.981459	302.965	371.237	278.316
ZEAMMB73_Zm00001d043874	230.983	-0.100717	0.923842	0.984778	220.338	214.175	258.437
ZEAMMB73_Zm00001d001932	2756.87	-0.100816	0.809014	0.955126	2630.28	3383.97	2256.35
ZEAMMB73_Zm00001d015435	2483.32	-0.100849	0.822704	0.958839	2368.63	1920.44	3160.88
ZEAMMB73_Zm00001d044390	11737.3	-0.100928	0.744216	0.934891	11195.9	9802.08	14214
ZEAMMB73_Zm00001d045858	72.2302	-0.100941	0.958254	0.992275	68.856	28.557	119.278
ZEAMMB73_Zm00001d044971	3970.1	-0.100976	0.755261	0.937182	3787.06	4047.91	4075.35
ZEAMMB73_Zm00001d028203	4460.99	-0.101024	0.747437	0.935776	4255.28	4654.74	4472.94
ZEAMMB73_Zm00001d049135	3854.94	-0.101132	0.757533	0.938157	3676.89	3862.29	4025.65
ZEAMMB73_Zm00001d011531	1241.71	-0.101411	0.839765	0.961716	1184.32	1377.86	1162.96
ZEAMMB73_Zm00001d049786	3205.77	-0.101535	0.769606	0.941395	3057.19	3319.71	3240.4
ZEAMMB73_Zm00001d028450	10888.6	-0.101692	0.715306	0.928544	10383.4	12372.2	9910.05
ZEAMMB73_Zm00001d029039	6455.05	-0.101697	0.741671	0.934848	6155.69	7374.76	5834.7
ZEAMMB73_Zm00001d008708	6600.06	-0.101719	0.722695	0.931547	6293.4	6439.53	7067.25
ZEAMMB73_Zm00001d004075	4679.65	-0.10182	0.756908	0.937857	4461.84	4269.22	5307.89
ZEAMMB73_Zm00001d040312	1429.86	-0.101927	0.826897	0.960296	1363.34	1484.95	1441.28
ZEAMMB73_Zm00001d003399	1155.52	-0.101975	0.841399	0.962322	1101.69	1142.27	1222.6
ZEAMMB73_Zm00001d020594	130.022	-0.101989	0.941391	0.988437	123.94	107.088	159.038
ZEAMMB73_Zm00001d010678	1488.03	-0.102172	0.835915	0.960349	1418.42	1256.49	1789.18
ZEAMMB73_Zm00001d005671	606.848	-0.102233	0.888161	0.977476	578.387	456.907	785.25
ZEAMMB73_Zm00001d030014	11441.3	-0.102337	0.686316	0.918893	10906.7	11429.8	11987.5
ZEAMMB73_Zm00001d006397	2036.69	-0.102399	0.817824	0.957561	1941.73	2448.74	1719.6
ZEAMMB73_Zm00001d026609	4478.61	-0.102411	0.749431	0.936224	4269.05	4276.36	4890.42
ZEAMMB73_Zm00001d012834	5128.41	-0.102469	0.743479	0.934891	4888.75	5675.64	4820.84
ZEAMMB73_Zm00001d017798	1646.77	-0.102505	0.827282	0.960296	1569.91	1948.99	1421.4
ZEAMMB73_Zm00001d041307	5287.58	-0.10257	0.74055	0.934522	5040.23	5832.7	4989.81
ZEAMMB73_Zm00001d032500	953.451	-0.102641	0.856926	0.96747	908.894	1106.57	844.889
ZEAMMB73_Zm00001d032718	1155.8	-0.102733	0.842709	0.96277	1101.69	1292.19	1073.51
ZEAMMB73_Zm00001d031587	577.824	-0.102767	0.888547	0.977476	550.845	735.334	447.294
ZEAMMB73_Zm00001d048598	86.7605	-0.10296	0.9551	0.991456	82.627	28.557	149.098
ZEAMMB73_Zm00001d031222	12557.4	-0.102964	0.680191	0.916656	11967.1	12515	13190.2
ZEAMMB73_Zm00001d004960	4219.77	-0.103071	0.746884	0.93566	4021.17	4204.97	4433.18
ZEAMMB73_Zm00001d043429	1864.5	-0.103154	0.821846	0.95861	1776.47	1570.62	2246.41
ZEAMMB73_Zm00001d002503	22732.4	-0.103176	0.658195	0.907521	21662	24180.4	22354.8
ZEAMMB73_Zm00001d034575	4292.22	-0.103274	0.747649	0.935804	4090.02	4611.9	4174.75
ZEAMMB73_Zm00001d050368	11866.2	-0.103351	0.700322	0.923979	11306.1	11022.9	13269.7
ZEAMMB73_Zm00001d008372	173.375	-0.103372	0.934044	0.987121	165.253	235.593	119.278
ZEAMMB73_Zm00001d004097	115.583	-0.103414	0.944693	0.989306	110.169	157.062	79.519
ZEAMMB73_Zm00001d035820	1040.78	-0.103439	0.850381	0.964705	991.521	928.092	1202.72
ZEAMMB73_Zm00001d027242	2384.61	-0.103456	0.801015	0.952588	2272.24	2784.28	2097.31
ZEAMMB73_Zm00001d034620	14554.6	-0.103489	0.696025	0.922491	13867.5	16427.2	13369.1
ZEAMMB73_Zm00001d050501	3280.98	-0.10349	0.763879	0.940031	3126.04	3426.8	3290.1
ZEAMMB73_Zm00001d054110	390.249	-0.103587	0.899986	0.979541	371.82	421.211	377.715
ZEAMMB73_Zm00001d026528	1474.67	-0.103647	0.844813	0.963369	1404.65	1120.85	1898.52
ZEAMMB73_Zm00001d008586	303.488	-0.103771	0.914359	0.981668	289.194	392.654	228.617
ZEAMMB73_Zm00001d012915	983.225	-0.1038	0.866454	0.969629	936.436	721.056	1292.18
ZEAMMB73_Zm00001d025182	1489	-0.103854	0.820738	0.958063	1418.42	1527.78	1520.8
ZEAMMB73_Zm00001d007146	1402.24	-0.103904	0.82573	0.960207	1335.8	1499.22	1371.7
ZEAMMB73_Zm00001d028240	1257.69	-0.103992	0.834716	0.960349	1198.09	1392.14	1182.85
ZEAMMB73_Zm00001d036642	3122.89	-0.104008	0.767279	0.940475	2974.56	3084.12	3309.98
ZEAMMB73_Zm00001d006329	11479.5	-0.104104	0.684701	0.917901	10934.3	12272.2	11232.1
ZEAMMB73_Zm00001d011426	5421.74	-0.104243	0.755215	0.937182	5164.17	6389.56	4711.5
ZEAMMB73_Zm00001d020178	5740.75	-0.104314	0.738526	0.934513	5467.14	5254.43	6500.68
ZEAMMB73_Zm00001d038920	723.035	-0.104328	0.867828	0.970176	688.556	685.36	795.19
ZEAMMB73_Zm00001d034882	621.745	-0.104338	0.875515	0.973432	592.158	656.804	616.272
ZEAMMB73_Zm00001d003256	4367.18	-0.104392	0.751283	0.936983	4158.88	4062.19	4880.48
ZEAMMB73_Zm00001d045153	5683.07	-0.104532	0.723203	0.931777	5412.05	6011.18	5625.97
ZEAMMB73_Zm00001d010974	12754.1	-0.104553	0.742269	0.934874	12146.1	15749	10367.3
ZEAMMB73_Zm00001d049975	10990.3	-0.104577	0.69305	0.921344	10466.1	12058.1	10446.8
ZEAMMB73_Zm00001d014727	983.354	-0.104634	0.848031	0.963987	936.436	1049.46	964.167
ZEAMMB73_Zm00001d041539	1706.63	-0.104666	0.81314	0.956208	1624.99	1606.31	1888.58
ZEAMMB73_Zm00001d003162	1981.38	-0.104676	0.800498	0.952305	1886.64	1920.44	2137.07
ZEAMMB73_Zm00001d042966	81161.1	-0.104679	0.630974	0.896801	77283.5	78937.8	87262.1
ZEAMMB73_Zm00001d014435	6189.78	-0.104775	0.72465	0.9326	5894.04	6810.77	5864.52
ZEAMMB73_Zm00001d025079	2892.6	-0.104839	0.770018	0.941395	2754.22	2991.31	2932.26
ZEAMMB73_Zm00001d035473	14493.6	-0.104991	0.703126	0.924293	13798.7	12943.3	16738.7
ZEAMMB73_Zm00001d013211	969.153	-0.105066	0.847959	0.963987	922.665	970.927	1013.87
ZEAMMB73_Zm00001d053960	15014.7	-0.105146	0.957022	0.992063	14294.4	3355.41	27394.3
ZEAMMB73_Zm00001d016722	21466.5	-0.105171	0.65101	0.904313	20436.3	22552.6	21410.5
ZEAMMB73_Zm00001d011605	72.3218	-0.105195	0.953434	0.991272	68.856	78.531	69.579
ZEAMMB73_Zm00001d022414	5120.78	-0.105314	0.744129	0.934891	4874.98	5825.56	4661.8
ZEAMMB73_Zm00001d039865	61916.7	-0.105359	0.672444	0.913356	58940.4	71484.5	55325.3
ZEAMMB73_Zm00001d036328	5728.91	-0.105361	0.720219	0.930898	5453.36	5689.92	6043.44
ZEAMMB73_Zm00001d027373	5078.47	-0.105645	0.726403	0.93297	4833.66	5233.01	5168.73
ZEAMMB73_Zm00001d028773	15973.1	-0.105656	0.673168	0.913356	15203.3	17498.1	15217.9
ZEAMMB73_Zm00001d009666	2763.4	-0.105805	0.795005	0.949939	2630.28	3333.99	2325.93
ZEAMMB73_Zm00001d044581	2937.45	-0.105821	0.76784	0.940798	2795.54	2905.64	3111.18
ZEAMMB73_Zm00001d020697	3414.63	-0.105844	0.772763	0.941395	3249.98	3962.24	3031.66
ZEAMMB73_Zm00001d040389	15541.1	-0.105856	0.665593	0.911025	14790.2	15213.6	16619.5
ZEAMMB73_Zm00001d041852	12676.1	-0.105911	0.669096	0.912528	12063.5	12993.3	12971.5
ZEAMMB73_Zm00001d035915	35409.8	-0.105969	0.648214	0.902903	33697.9	38765.7	33765.7
ZEAMMB73_Zm00001d051595	61779.9	-0.106108	0.624366	0.893213	58788.9	65430.5	61120.3
ZEAMMB73_Zm00001d052124	1794.45	-0.106165	0.805679	0.953662	1707.62	1956.13	1719.6
ZEAMMB73_Zm00001d022463	94927.3	-0.106247	0.64913	0.903298	90324.8	87633.3	106824
ZEAMMB73_Zm00001d028687	15661	-0.10642	0.662355	0.909281	14900.4	15413.5	16669.2
ZEAMMB73_Zm00001d029165	4241.17	-0.106487	0.742691	0.934891	4034.94	4076.47	4612.1
ZEAMMB73_Zm00001d012393	4559.7	-0.106557	0.734155	0.934462	4337.9	4490.54	4850.66
ZEAMMB73_Zm00001d052185	8309.67	-0.106737	0.715967	0.928614	7904.62	7531.82	9492.58
ZEAMMB73_Zm00001d006868	7744.5	-0.10676	0.709492	0.926275	7367.55	8609.84	7256.1
ZEAMMB73_Zm00001d014783	7223.44	-0.106769	0.708868	0.926039	6871.79	7910.2	6888.33
ZEAMMB73_Zm00001d017703	2721.46	-0.10679	0.773296	0.941395	2588.97	2941.34	2634.07
ZEAMMB73_Zm00001d042308	54640.4	-0.107007	0.671184	0.913356	51972.2	48632	63317
ZEAMMB73_Zm00001d038274	1071.18	-0.107077	0.857379	0.967734	1019.06	1399.28	795.19
ZEAMMB73_Zm00001d027434	13117.1	-0.107093	0.703588	0.924293	12476.6	15235	11639.6
ZEAMMB73_Zm00001d018297	4169.56	-0.107137	0.761986	0.939526	3966.08	4904.61	3637.99
ZEAMMB73_Zm00001d021913	2707.53	-0.107265	0.776494	0.942047	2575.2	3012.73	2534.67
ZEAMMB73_Zm00001d042883	709.676	-0.107309	0.874033	0.97302	674.785	549.716	904.528
ZEAMMB73_Zm00001d046317	19128.3	-0.107325	0.646571	0.902147	18191.7	19432.8	19760.5
ZEAMMB73_Zm00001d009445	11309.6	-0.107444	0.670622	0.913245	10755.2	11544	11629.6
ZEAMMB73_Zm00001d048428	5734.44	-0.107536	0.72542	0.932679	5453.36	6382.42	5367.53
ZEAMMB73_Zm00001d021554	26706.2	-0.107698	0.636179	0.898981	25393.9	26614.8	28110
ZEAMMB73_Zm00001d051140	2158.26	-0.108062	0.786022	0.946373	2051.9	2255.98	2166.89
ZEAMMB73_Zm00001d044647	535.918	-0.108217	0.881291	0.974723	509.531	621.108	477.114
ZEAMMB73_Zm00001d044470	4114.08	-0.108228	0.73589	0.934513	3911	4276.36	4154.87
ZEAMMB73_Zm00001d018514	5070.58	-0.108272	0.732399	0.934462	4819.89	4726.13	5665.73
ZEAMMB73_Zm00001d007043	4520.06	-0.108444	0.728985	0.933852	4296.59	4840.36	4423.24
ZEAMMB73_Zm00001d012972	1100.99	-0.108559	0.840926	0.962127	1046.61	1292.19	964.167
ZEAMMB73_Zm00001d047283	9954.41	-0.108665	0.683272	0.9177	9460.76	9587.9	10814.6
ZEAMMB73_Zm00001d042023	35198.9	-0.108904	0.635846	0.898966	33450.1	33868.2	38278.4
ZEAMMB73_Zm00001d035044	8404.89	-0.108931	0.683832	0.917901	7987.25	8559.86	8667.57
ZEAMMB73_Zm00001d039870	2565.23	-0.109147	0.770419	0.941395	2437.49	2584.38	2673.82
ZEAMMB73_Zm00001d021893	22942.4	-0.10922	0.641628	0.900462	21799.7	24623	22404.5
ZEAMMB73_Zm00001d010649	304.33	-0.109226	0.906099	0.979712	289.194	335.541	288.256
ZEAMMB73_Zm00001d008930	1058.26	-0.109242	0.861027	0.968659	1005.29	728.195	1441.28
ZEAMMB73_Zm00001d020946	1710.31	-0.109423	0.801485	0.95294	1624.99	1806.21	1699.72
ZEAMMB73_Zm00001d006871	58907.4	-0.109471	0.617098	0.88964	55965.8	57777.3	62979
ZEAMMB73_Zm00001d047600	8987.02	-0.109503	0.678696	0.915902	8538.09	9059.6	9363.36
ZEAMMB73_Zm00001d025571	9741.68	-0.109614	0.712338	0.927202	9254.19	8559.86	11411
ZEAMMB73_Zm00001d052224	23585.4	-0.109645	0.64742	0.902748	22405.6	22516.9	25833.7
ZEAMMB73_Zm00001d038229	6827.41	-0.109713	0.735117	0.934513	6486.2	8131.51	5864.52
ZEAMMB73_Zm00001d016977	1072.68	-0.109745	0.836254	0.960349	1019.06	1185.1	1013.87
ZEAMMB73_Zm00001d051116	9307.09	-0.109786	0.675096	0.913475	8841.06	9537.93	9542.27
ZEAMMB73_Zm00001d044917	4856.33	-0.109872	0.747214	0.935761	4613.32	5711.34	4244.32
ZEAMMB73_Zm00001d011321	11990.5	-0.110038	0.660289	0.908368	11388.7	12158	12424.8
ZEAMMB73_Zm00001d049442	2739.89	-0.110039	0.804039	0.953291	2602.74	3519.61	2097.31
ZEAMMB73_Zm00001d009028	1015.18	-0.110132	0.856449	0.967174	963.978	749.613	1331.94
ZEAMMB73_Zm00001d010236	28855.3	-0.110249	0.624025	0.893027	27404.5	30077.3	29084.1
ZEAMMB73_Zm00001d014033	1290.34	-0.110255	0.830725	0.960349	1225.63	1542.06	1103.33
ZEAMMB73_Zm00001d007205	101.474	-0.110277	0.943636	0.989163	96.398	128.505	79.519
ZEAMMB73_Zm00001d034351	5234.86	-0.110424	0.715628	0.928614	4971.38	5604.25	5128.97
ZEAMMB73_Zm00001d034550	26465.9	-0.110432	0.734508	0.934513	25132.3	20261	34004.3
ZEAMMB73_Zm00001d015102	2494.39	-0.110705	0.776662	0.942135	2368.63	2798.55	2315.99
ZEAMMB73_Zm00001d025286	19666.3	-0.110706	0.641349	0.900462	18673.6	21032	19293.3
ZEAMMB73_Zm00001d043086	32328.1	-0.110741	0.63384	0.898153	30695.8	35296	30992.5
ZEAMMB73_Zm00001d035747	4554.6	-0.110901	0.724389	0.932565	4324.13	4469.12	4870.54
ZEAMMB73_Zm00001d027978	884.918	-0.110919	0.851133	0.965125	840.038	771.03	1043.69
ZEAMMB73_Zm00001d008640	3248.96	-0.11094	0.752242	0.937142	3084.73	3541.03	3121.12
ZEAMMB73_Zm00001d010244	8485.32	-0.110949	0.679331	0.916372	8056.11	8931.1	8468.77
ZEAMMB73_Zm00001d004924	667.44	-0.111137	0.872942	0.972827	633.472	514.02	854.829
ZEAMMB73_Zm00001d009763	5947.71	-0.111228	0.703768	0.924293	5646.16	6332.44	5864.52
ZEAMMB73_Zm00001d045459	362.634	-0.111392	0.89808	0.979541	344.278	435.489	308.136
ZEAMMB73_Zm00001d007905	2103.48	-0.111474	0.800063	0.952201	1996.81	2534.41	1779.24
ZEAMMB73_Zm00001d008923	20719.1	-0.111615	0.702737	0.924293	19665.2	25137	17355
ZEAMMB73_Zm00001d039040	246.63	-0.111833	0.914562	0.981668	234.109	306.984	198.797
ZEAMMB73_Zm00001d030373	61484.6	-0.111885	0.623739	0.892882	58348.2	67857.8	58247.6
ZEAMMB73_Zm00001d048472	2931.27	-0.11189	0.754349	0.937182	2781.77	3069.84	2942.2
ZEAMMB73_Zm00001d023939	14569.9	-0.111943	0.644416	0.900813	13826.2	14963.7	14919.7
ZEAMMB73_Zm00001d046672	2829.8	-0.111956	0.756738	0.93777	2685.37	2941.34	2862.68
ZEAMMB73_Zm00001d045405	1698.12	-0.112023	0.804614	0.953481	1611.22	1534.92	1948.21
ZEAMMB73_Zm00001d047242	4745.72	-0.11204	0.718716	0.930419	4503.16	4654.74	5079.27
ZEAMMB73_Zm00001d005462	1799.68	-0.112065	0.795482	0.950305	1707.62	1713.4	1978.03
ZEAMMB73_Zm00001d000107	6980.99	-0.112082	0.706283	0.924956	6623.91	6446.67	7872.38
ZEAMMB73_Zm00001d012888	5427.64	-0.112204	0.753895	0.937182	5150.4	6689.4	4443.12
ZEAMMB73_Zm00001d034886	8229.11	-0.112208	0.679144	0.916318	7808.23	8738.34	8140.75
ZEAMMB73_Zm00001d027514	13600.7	-0.11239	0.650753	0.904194	12903.5	13435.9	14462.5
ZEAMMB73_Zm00001d041610	638.655	-0.112416	0.86422	0.969346	605.929	663.943	646.092
ZEAMMB73_Zm00001d014864	2424.08	-0.1125	0.768093	0.940798	2299.78	2527.27	2445.21
ZEAMMB73_Zm00001d012672	4398.21	-0.112565	0.726249	0.93297	4172.65	4797.52	4224.44
ZEAMMB73_Zm00001d014983	11003.5	-0.112574	0.667504	0.911764	10438.5	10594.5	11977.5
ZEAMMB73_Zm00001d028271	14.5302	-0.112698	0.980654	0.996673	13.771	0	29.82
ZEAMMB73_Zm00001d028633	14.5302	-0.112698	0.980654	0.996673	13.771	0	29.82
ZEAMMB73_Zm00001d029237	14.5302	-0.112698	0.980654	0.996673	13.771	0	29.82
ZEAMMB73_Zm00001d029464	14.5302	-0.112698	0.980654	0.996673	13.771	0	29.82
ZEAMMB73_Zm00001d030333	14.5302	-0.112698	0.980654	0.996673	13.771	0	29.82
ZEAMMB73_Zm00001d031675	14.5302	-0.112698	0.980654	0.996673	13.771	0	29.82
ZEAMMB73_Zm00001d033229	14.5302	-0.112698	0.980654	0.996673	13.771	0	29.82
ZEAMMB73_Zm00001d033353	14.5302	-0.112698	0.980654	0.996673	13.771	0	29.82
ZEAMMB73_Zm00001d003900	14.5302	-0.112698	0.980654	0.996673	13.771	0	29.82
ZEAMMB73_Zm00001d005355	14.5302	-0.112698	0.980654	0.996673	13.771	0	29.82
ZEAMMB73_Zm00001d006171	14.5302	-0.112698	0.980654	0.996673	13.771	0	29.82
ZEAMMB73_Zm00001d006210	14.5302	-0.112698	0.980654	0.996673	13.771	0	29.82
ZEAMMB73_Zm00001d006232	14.5302	-0.112698	0.980654	0.996673	13.771	0	29.82
ZEAMMB73_Zm00001d007236	14.5302	-0.112698	0.980654	0.996673	13.771	0	29.82
ZEAMMB73_Zm00001d040711	14.5302	-0.112698	0.980654	0.996673	13.771	0	29.82
ZEAMMB73_Zm00001d043586	14.5302	-0.112698	0.980654	0.996673	13.771	0	29.82
ZEAMMB73_Zm00001d052438	14.5302	-0.112698	0.980654	0.996673	13.771	0	29.82
ZEAMMB73_Zm00001d053007	14.5302	-0.112698	0.980654	0.996673	13.771	0	29.82
ZEAMMB73_Zm00001d053806	14.5302	-0.112698	0.980654	0.996673	13.771	0	29.82
ZEAMMB73_Zm00001d013269	14.5302	-0.112698	0.980654	0.996673	13.771	0	29.82
ZEAMMB73_Zm00001d014070	14.5302	-0.112698	0.980654	0.996673	13.771	0	29.82
ZEAMMB73_Zm00001d016647	14.5302	-0.112698	0.980654	0.996673	13.771	0	29.82
ZEAMMB73_Zm00001d017293	14.5302	-0.112698	0.980654	0.996673	13.771	0	29.82
ZEAMMB73_Zm00001d035229	14.5302	-0.112698	0.980654	0.996673	13.771	0	29.82
ZEAMMB73_Zm00001d037148	14.5302	-0.112698	0.980654	0.996673	13.771	0	29.82
ZEAMMB73_Zm00001d037371	14.5302	-0.112698	0.980654	0.996673	13.771	0	29.82
ZEAMMB73_Zm00001d038213	14.5302	-0.112698	0.980654	0.996673	13.771	0	29.82
ZEAMMB73_Zm00001d019049	14.5302	-0.112698	0.980654	0.996673	13.771	0	29.82
ZEAMMB73_Zm00001d021062	14.5302	-0.112698	0.980654	0.996673	13.771	0	29.82
ZEAMMB73_Zm00001d021540	14.5302	-0.112698	0.980654	0.996673	13.771	0	29.82
ZEAMMB73_Zm00001d021874	14.5302	-0.112698	0.980654	0.996673	13.771	0	29.82
ZEAMMB73_Zm00001d008730	14.5302	-0.112698	0.980654	0.996673	13.771	0	29.82
ZEAMMB73_Zm00001d009500	14.5302	-0.112698	0.980654	0.996673	13.771	0	29.82
ZEAMMB73_Zm00001d011021	14.5302	-0.112698	0.980654	0.996673	13.771	0	29.82
ZEAMMB73_Zm00001d011217	14.5302	-0.112698	0.980654	0.996673	13.771	0	29.82
ZEAMMB73_Zm00001d011511	14.5302	-0.112698	0.980654	0.996673	13.771	0	29.82
ZEAMMB73_Zm00001d045299	14.5302	-0.112698	0.980654	0.996673	13.771	0	29.82
ZEAMMB73_Zm00001d045300	14.5302	-0.112698	0.980654	0.996673	13.771	0	29.82
ZEAMMB73_Zm00001d046172	14.5302	-0.112698	0.980654	0.996673	13.771	0	29.82
ZEAMMB73_Zm00001d046526	14.5302	-0.112698	0.980654	0.996673	13.771	0	29.82
ZEAMMB73_Zm00001d047375	14.5302	-0.112698	0.980654	0.996673	13.771	0	29.82
ZEAMMB73_Zm00001d024681	14.5302	-0.112698	0.980654	0.996673	13.771	0	29.82
ZEAMMB73_Zm00001d026453	14.5302	-0.112698	0.980654	0.996673	13.771	0	29.82
ZEAMMB73_Zm00001d000095	14.5302	-0.112698	0.980654	0.996673	13.771	0	29.82
ZEAMMB73_Zm00001d024516	2831.11	-0.112768	0.763544	0.939774	2685.37	2627.21	3180.76
ZEAMMB73_Zm00001d048164	827.639	-0.112809	0.853206	0.966179	784.954	713.917	984.047
ZEAMMB73_Zm00001d033646	7171.55	-0.112839	0.704833	0.924467	6802.93	8131.51	6580.19
ZEAMMB73_Zm00001d030701	1175.93	-0.112856	0.823539	0.959248	1115.46	1249.35	1162.96
ZEAMMB73_Zm00001d043091	2569.41	-0.11291	0.80298	0.953124	2437.49	3312.57	1958.15
ZEAMMB73_Zm00001d038038	2656.73	-0.113007	0.777843	0.942493	2520.11	3134.09	2315.99
ZEAMMB73_Zm00001d033787	2816.57	-0.113027	0.761699	0.939526	2671.6	3134.09	2644.01
ZEAMMB73_Zm00001d036480	129993	-0.113052	0.59723	0.88045	123293	139335	127350
ZEAMMB73_Zm00001d028061	29.0605	-0.113057	0.97525	0.996285	27.542	0	59.639
ZEAMMB73_Zm00001d028388	29.0605	-0.113057	0.97525	0.996285	27.542	0	59.639
ZEAMMB73_Zm00001d031317	29.0605	-0.113057	0.97525	0.996285	27.542	0	59.639
ZEAMMB73_Zm00001d033267	29.0605	-0.113057	0.97525	0.996285	27.542	0	59.639
ZEAMMB73_Zm00001d005055	29.0605	-0.113057	0.97525	0.996285	27.542	0	59.639
ZEAMMB73_Zm00001d043024	29.0605	-0.113057	0.97525	0.996285	27.542	0	59.639
ZEAMMB73_Zm00001d044371	29.0605	-0.113057	0.97525	0.996285	27.542	0	59.639
ZEAMMB73_Zm00001d015038	29.0605	-0.113057	0.97525	0.996285	27.542	0	59.639
ZEAMMB73_Zm00001d035480	29.0605	-0.113057	0.97525	0.996285	27.542	0	59.639
ZEAMMB73_Zm00001d010952	29.0605	-0.113057	0.97525	0.996285	27.542	0	59.639
ZEAMMB73_Zm00001d024198	29.0605	-0.113057	0.97525	0.996285	27.542	0	59.639
ZEAMMB73_Zm00001d048684	3353.98	-0.113089	0.741504	0.934768	3181.13	3541.03	3339.8
ZEAMMB73_Zm00001d010146	7071.68	-0.113273	0.683672	0.917901	6706.54	7331.93	7176.59
ZEAMMB73_Zm00001d031321	43.5907	-0.11328	0.971882	0.995296	41.313	0	89.459
ZEAMMB73_Zm00001d010396	43.5907	-0.11328	0.971882	0.995296	41.313	0	89.459
ZEAMMB73_Zm00001d048215	43.5907	-0.11328	0.971882	0.995296	41.313	0	89.459
ZEAMMB73_Zm00001d025695	43.5907	-0.11328	0.971882	0.995296	41.313	0	89.459
ZEAMMB73_Zm00001d029033	1248.76	-0.113306	0.819137	0.957852	1184.32	1349.3	1212.66
ZEAMMB73_Zm00001d022301	18137.2	-0.113314	0.634042	0.898257	17200.1	17997.8	19213.8
ZEAMMB73_Zm00001d002340	4864.71	-0.113315	0.711764	0.926932	4613.32	4861.77	5119.03
ZEAMMB73_Zm00001d003683	38075.8	-0.113341	0.635818	0.898966	36107.9	35467.4	42652
ZEAMMB73_Zm00001d033375	6447.41	-0.113344	0.69228	0.920944	6114.38	6846.46	6381.4
ZEAMMB73_Zm00001d053376	1539.46	-0.113383	0.808594	0.954727	1459.74	1399.28	1759.36
ZEAMMB73_Zm00001d048870	58.121	-0.113439	0.96946	0.994806	55.084	0	119.278
ZEAMMB73_Zm00001d036482	6099.11	-0.113472	0.707923	0.925638	5783.87	6817.91	5695.55
ZEAMMB73_Zm00001d029597	17920.6	-0.113479	0.630387	0.896631	16993.6	18469	18299.3
ZEAMMB73_Zm00001d036550	725.965	-0.11359	0.87272	0.972705	688.556	992.344	496.994
ZEAMMB73_Zm00001d033510	1510.63	-0.113602	0.817636	0.957464	1432.2	1270.77	1828.94
ZEAMMB73_Zm00001d036077	3035.25	-0.113717	0.764534	0.940151	2878.16	3533.89	2693.7
ZEAMMB73_Zm00001d014715	13245.5	-0.113728	0.690006	0.920002	12559.3	15527.7	11649.5
ZEAMMB73_Zm00001d006555	886.236	-0.113754	0.880424	0.974318	840.038	456.907	1361.76
ZEAMMB73_Zm00001d037969	3587.24	-0.113785	0.75642	0.93776	3401.47	4219.25	3141
ZEAMMB73_Zm00001d004471	159.833	-0.113941	0.961271	0.993047	151.482	0	328.016
ZEAMMB73_Zm00001d012782	1219.87	-0.113972	0.877655	0.973703	1156.77	1956.13	546.693
ZEAMMB73_Zm00001d017168	4561.55	-0.114097	0.719698	0.930854	4324.13	4390.59	4969.94
ZEAMMB73_Zm00001d005858	13917.6	-0.114278	0.642774	0.900671	13192.7	14713.8	13846.2
ZEAMMB73_Zm00001d045435	4533.13	-0.114502	0.713831	0.927842	4296.59	4740.41	4562.4
ZEAMMB73_Zm00001d028566	6626.15	-0.114791	0.690125	0.920077	6279.63	7167.73	6431.1
ZEAMMB73_Zm00001d047401	6888.59	-0.114971	0.682324	0.917275	6527.51	6882.16	7256.1
ZEAMMB73_Zm00001d007636	2979.2	-0.115	0.746294	0.935514	2823.08	3112.68	3001.84
ZEAMMB73_Zm00001d032322	2703.38	-0.115039	0.764358	0.940133	2561.43	2477.29	3071.42
ZEAMMB73_Zm00001d029823	116.334	-0.115052	0.941997	0.988628	110.169	49.974	188.858
ZEAMMB73_Zm00001d033912	7339.73	-0.115105	0.686611	0.919197	6954.42	7003.52	8061.23
ZEAMMB73_Zm00001d047292	2761.39	-0.115168	0.753101	0.937182	2616.51	2934.2	2733.46
ZEAMMB73_Zm00001d052763	3502.93	-0.115247	0.733895	0.934462	3318.84	3462.5	3727.45
ZEAMMB73_Zm00001d006628	4665.63	-0.11529	0.710074	0.926684	4420.53	4904.61	4671.74
ZEAMMB73_Zm00001d008665	1250.17	-0.115294	0.823864	0.959381	1184.32	1085.15	1481.04
ZEAMMB73_Zm00001d028550	18561.7	-0.115332	0.637331	0.899611	17585.7	17812.2	20287.3
ZEAMMB73_Zm00001d022197	101.803	-0.115347	0.943911	0.989275	96.398	49.974	159.038
ZEAMMB73_Zm00001d048158	63028.1	-0.115434	0.62788	0.894901	59711.6	58034.3	71338.4
ZEAMMB73_Zm00001d029281	3953.86	-0.115464	0.722233	0.931547	3745.74	3990.8	4125.05
ZEAMMB73_Zm00001d014017	8155.05	-0.115548	0.667715	0.911934	7725.6	8409.94	8329.61
ZEAMMB73_Zm00001d052289	12429.6	-0.115685	0.642406	0.900616	11774.3	12950.5	12564
ZEAMMB73_Zm00001d026589	7458	-0.115735	0.673353	0.913356	7064.59	7596.07	7713.34
ZEAMMB73_Zm00001d015211	4157.63	-0.115755	0.730941	0.934462	3938.54	4697.57	3836.79
ZEAMMB73_Zm00001d053548	13781.9	-0.115758	0.647618	0.9028	13055	15020.8	13269.7
ZEAMMB73_Zm00001d049019	8214.1	-0.115773	0.666597	0.911345	7780.68	8402.8	8458.83
ZEAMMB73_Zm00001d046065	87.2731	-0.115781	0.946277	0.989582	82.627	49.974	129.218
ZEAMMB73_Zm00001d001827	1599.01	-0.1158	0.809175	0.955126	1514.82	1920.44	1361.76
ZEAMMB73_Zm00001d009588	566.937	-0.115857	0.869775	0.971091	537.074	656.804	506.933
ZEAMMB73_Zm00001d044459	15353.3	-0.115888	0.63165	0.896801	14542.3	15434.9	16082.7
ZEAMMB73_Zm00001d037714	174.546	-0.115892	0.928207	0.985343	165.253	99.948	258.437
ZEAMMB73_Zm00001d010799	697.892	-0.116073	0.854883	0.967042	661.014	756.752	675.911
ZEAMMB73_Zm00001d052678	9727.16	-0.116105	0.689314	0.919965	9212.88	11251.3	8717.27
ZEAMMB73_Zm00001d001951	6572.06	-0.116181	0.735081	0.934513	6224.55	8074.4	5417.23
ZEAMMB73_Zm00001d018498	6732.02	-0.116191	0.741095	0.934632	6376.03	8402.8	5417.23
ZEAMMB73_Zm00001d043422	756.397	-0.1163	0.875944	0.973432	716.098	449.768	1103.33
ZEAMMB73_Zm00001d010256	159.87	-0.116351	0.937085	0.988315	151.482	278.428	49.699
ZEAMMB73_Zm00001d049230	112630	-0.116371	0.579276	0.871955	106657	117432	113802
ZEAMMB73_Zm00001d041778	3591.87	-0.116406	0.732061	0.934462	3401.47	3905.12	3469.01
ZEAMMB73_Zm00001d003855	2966.77	-0.116427	0.743921	0.934891	2809.31	2969.89	3121.12
ZEAMMB73_Zm00001d010300	72.7428	-0.116445	0.949245	0.98987	68.856	49.974	99.399
ZEAMMB73_Zm00001d026705	1803.22	-0.116557	0.794133	0.949798	1707.62	2091.78	1610.26
ZEAMMB73_Zm00001d019956	610.711	-0.116561	0.868695	0.9704	578.387	756.752	496.994
ZEAMMB73_Zm00001d021104	1919.73	-0.11676	0.790497	0.948546	1817.79	2241.7	1699.72
ZEAMMB73_Zm00001d015228	3490.67	-0.116814	0.739913	0.934513	3305.07	3926.54	3240.4
ZEAMMB73_Zm00001d020034	203.698	-0.116822	0.91924	0.983396	192.796	149.923	268.376
ZEAMMB73_Zm00001d033578	1018.35	-0.116936	0.831378	0.960349	963.978	928.092	1162.96
ZEAMMB73_Zm00001d025713	1556.79	-0.117154	0.804405	0.953481	1473.51	1377.86	1819
ZEAMMB73_Zm00001d027618	23495.6	-0.117209	0.626255	0.894612	22240.4	22402.7	25843.7
ZEAMMB73_Zm00001d031329	1469.37	-0.117219	0.799187	0.951737	1390.88	1506.37	1510.86
ZEAMMB73_Zm00001d034183	3956.72	-0.117244	0.769886	0.941395	3745.74	5033.11	3091.3
ZEAMMB73_Zm00001d013092	19334.4	-0.117255	0.656272	0.906646	18301.8	22217.1	17484.2
ZEAMMB73_Zm00001d020500	625.717	-0.117264	0.867537	0.970176	592.158	499.742	785.25
ZEAMMB73_Zm00001d014161	3127.94	-0.117385	0.742586	0.934891	2960.79	3441.08	2981.96
ZEAMMB73_Zm00001d020549	1207.84	-0.117476	0.827291	0.960296	1143	999.484	1481.04
ZEAMMB73_Zm00001d014735	2910.1	-0.117551	0.742455	0.934874	2754.22	2984.17	2991.9
ZEAMMB73_Zm00001d005110	4030.27	-0.117615	0.741341	0.934758	3814.6	4747.55	3528.65
ZEAMMB73_Zm00001d013282	53300.3	-0.117627	0.584489	0.874131	50443.6	54907.3	54550
ZEAMMB73_Zm00001d048198	683.728	-0.117708	0.873392	0.972889	647.243	956.649	447.294
ZEAMMB73_Zm00001d044059	1818.77	-0.117749	0.793366	0.949657	1721.39	2134.61	1600.32
ZEAMMB73_Zm00001d048824	8788.99	-0.117764	0.684	0.917901	8317.76	10037.7	8011.53
ZEAMMB73_Zm00001d015810	1353.22	-0.117814	0.81111	0.955544	1280.71	1556.34	1222.6
ZEAMMB73_Zm00001d034965	567.449	-0.11783	0.869006	0.970557	537.074	678.221	487.054
ZEAMMB73_Zm00001d015301	38929.7	-0.117907	0.637413	0.899611	36837.7	35231.8	44719.5
ZEAMMB73_Zm00001d046959	15892.4	-0.117973	0.622775	0.892437	15038.1	16148.8	16490.2
ZEAMMB73_Zm00001d030891	5544.58	-0.117979	0.703886	0.924293	5246.8	6218.22	5168.73
ZEAMMB73_Zm00001d008604	7495.19	-0.117982	0.670872	0.913267	7092.13	7381.9	8011.53
ZEAMMB73_Zm00001d048396	160.108	-0.118026	0.924678	0.984778	151.482	149.923	178.918
ZEAMMB73_Zm00001d014343	11105	-0.118031	0.674958	0.913441	10507.4	10044.8	12762.8
ZEAMMB73_Zm00001d013040	5079.43	-0.118268	0.73455	0.934513	4806.12	6118.27	4313.9
ZEAMMB73_Zm00001d005323	7714.37	-0.118315	0.669695	0.912799	7298.69	8309.99	7534.42
ZEAMMB73_Zm00001d051812	2532.55	-0.118346	0.761131	0.939425	2396.18	2855.67	2345.81
ZEAMMB73_Zm00001d022617	262.149	-0.118442	0.926582	0.984815	247.88	71.392	467.174
ZEAMMB73_Zm00001d020315	2736.67	-0.118556	0.749125	0.936061	2588.97	2977.03	2644.01
ZEAMMB73_Zm00001d042202	1222.83	-0.118558	0.811289	0.955587	1156.77	1249.35	1262.36
ZEAMMB73_Zm00001d042526	1033.81	-0.118769	0.829286	0.960349	977.75	920.953	1202.72
ZEAMMB73_Zm00001d052766	4323.71	-0.118786	0.72855	0.933783	4090.02	5004.56	3876.55
ZEAMMB73_Zm00001d049049	7061.55	-0.118998	0.682535	0.917275	6678.99	7845.95	6659.71
ZEAMMB73_Zm00001d017457	393.287	-0.119176	0.893358	0.978619	371.82	271.288	536.753
ZEAMMB73_Zm00001d024523	11970	-0.119177	0.641802	0.90052	11319.9	11658.3	12931.8
ZEAMMB73_Zm00001d044183	349.459	-0.119308	0.891359	0.977924	330.507	399.793	318.076
ZEAMMB73_Zm00001d031956	262.094	-0.119316	0.904666	0.979541	247.88	299.845	238.557
ZEAMMB73_Zm00001d044336	87.3647	-0.119346	0.942493	0.988645	82.627	99.948	79.519
ZEAMMB73_Zm00001d052016	87.3647	-0.119346	0.942493	0.988645	82.627	99.948	79.519
ZEAMMB73_Zm00001d016158	10747.6	-0.119346	0.648245	0.902903	10163.1	10430.3	11649.5
ZEAMMB73_Zm00001d019481	7223.41	-0.119371	0.669015	0.91249	6830.48	7146.31	7693.46
ZEAMMB73_Zm00001d041782	43.6823	-0.119371	0.958026	0.992275	41.313	49.974	39.759
ZEAMMB73_Zm00001d052538	43.6823	-0.119371	0.958026	0.992275	41.313	49.974	39.759
ZEAMMB73_Zm00001d053766	43.6823	-0.119371	0.958026	0.992275	41.313	49.974	39.759
ZEAMMB73_Zm00001d024458	43.6823	-0.119371	0.958026	0.992275	41.313	49.974	39.759
ZEAMMB73_Zm00001d018355	1092.3	-0.119499	0.818399	0.95758	1032.83	1120.85	1123.2
ZEAMMB73_Zm00001d029447	1922.21	-0.119504	0.790008	0.948273	1817.79	2298.81	1650.02
ZEAMMB73_Zm00001d004300	3524.74	-0.119536	0.73156	0.934462	3332.61	3305.43	3936.19
ZEAMMB73_Zm00001d020310	2752.85	-0.119563	0.750364	0.936675	2602.74	2584.38	3071.42
ZEAMMB73_Zm00001d027946	5185.24	-0.119615	0.697081	0.922822	4902.52	4997.42	5655.79
ZEAMMB73_Zm00001d028425	2665.43	-0.119662	0.745555	0.935327	2520.11	2712.88	2763.28
ZEAMMB73_Zm00001d004153	2403.19	-0.119705	0.756463	0.93776	2272.24	2591.52	2345.81
ZEAMMB73_Zm00001d020348	7428.6	-0.119772	0.662863	0.909539	7023.27	7588.94	7673.58
ZEAMMB73_Zm00001d047362	4719.19	-0.119802	0.705199	0.924585	4461.84	5183.04	4512.7
ZEAMMB73_Zm00001d021511	39054.7	-0.11996	0.592577	0.877828	36920.4	38337.3	41906.5
ZEAMMB73_Zm00001d017237	1675.21	-0.120026	0.78489	0.945845	1583.68	1791.93	1650.02
ZEAMMB73_Zm00001d051881	15660.4	-0.120091	0.624882	0.893677	14804	16869.9	15307.4
ZEAMMB73_Zm00001d031928	1369.58	-0.120181	0.80476	0.953518	1294.48	1263.63	1550.62
ZEAMMB73_Zm00001d049294	335.166	-0.120261	0.894884	0.97914	316.736	271.288	417.475
ZEAMMB73_Zm00001d025002	3118.24	-0.120351	0.75326	0.937182	2947.02	2720.02	3687.69
ZEAMMB73_Zm00001d029048	18155.1	-0.120492	0.612224	0.887617	17158.8	19225.8	18080.6
ZEAMMB73_Zm00001d025452	4633.71	-0.120524	0.70005	0.923979	4379.22	4561.93	4959.99
ZEAMMB73_Zm00001d016803	6965.15	-0.120538	0.66914	0.912542	6582.6	6867.88	7444.96
ZEAMMB73_Zm00001d013120	291.338	-0.120631	0.904563	0.979541	275.422	399.793	198.797
ZEAMMB73_Zm00001d007922	218.503	-0.120667	0.915261	0.981941	206.567	299.845	149.098
ZEAMMB73_Zm00001d005890	72.8344	-0.120787	0.947365	0.989582	68.856	99.948	49.699
ZEAMMB73_Zm00001d052590	72.8344	-0.120787	0.947365	0.989582	68.856	99.948	49.699
ZEAMMB73_Zm00001d015945	72.8344	-0.120787	0.947365	0.989582	68.856	99.948	49.699
ZEAMMB73_Zm00001d024000	72.8344	-0.120787	0.947365	0.989582	68.856	99.948	49.699
ZEAMMB73_Zm00001d046422	1719.44	-0.120922	0.803023	0.953124	1624.99	2141.75	1391.58
ZEAMMB73_Zm00001d000085	1005.54	-0.120926	0.823596	0.959273	950.207	1092.29	974.107
ZEAMMB73_Zm00001d039037	7141.58	-0.120934	0.691005	0.920601	6747.85	6446.67	8230.21
ZEAMMB73_Zm00001d015259	20039.5	-0.120991	0.603555	0.883673	18935.3	20846.4	20337
ZEAMMB73_Zm00001d032268	6455.95	-0.120995	0.717881	0.929778	6100.61	7810.25	5456.99
ZEAMMB73_Zm00001d038923	74781.5	-0.121001	0.621972	0.892325	70659.6	67436.6	86248.3
ZEAMMB73_Zm00001d009004	3293.74	-0.121063	0.72939	0.933852	3112.27	3598.14	3170.82
ZEAMMB73_Zm00001d039693	1238.9	-0.121204	0.806581	0.954056	1170.55	1313.61	1232.54
ZEAMMB73_Zm00001d040986	262.423	-0.121275	0.90409	0.979541	247.88	221.314	318.076
ZEAMMB73_Zm00001d001849	1924.27	-0.121415	0.771638	0.941395	1817.79	1877.6	2077.43
ZEAMMB73_Zm00001d015829	1953.52	-0.121575	0.768362	0.940981	1845.33	1977.55	2037.67
ZEAMMB73_Zm00001d030623	670.461	-0.121631	0.861989	0.968717	633.472	870.979	506.933
ZEAMMB73_Zm00001d053716	1078.79	-0.121672	0.817028	0.95742	1019.06	1163.68	1053.63
ZEAMMB73_Zm00001d021867	787.362	-0.121687	0.842378	0.96277	743.641	713.917	904.528
ZEAMMB73_Zm00001d040351	3936.35	-0.121861	0.731814	0.934462	3718.2	4611.9	3478.95
ZEAMMB73_Zm00001d023904	5132.32	-0.121998	0.700068	0.923979	4847.43	5768.45	4781.08
ZEAMMB73_Zm00001d050705	1925.17	-0.122194	0.790901	0.948563	1817.79	1592.04	2365.69
ZEAMMB73_Zm00001d026700	627.017	-0.122244	0.854666	0.966992	592.158	692.499	596.392
ZEAMMB73_Zm00001d041480	11331.2	-0.122269	0.630059	0.896511	10700.2	11365.6	11927.8
ZEAMMB73_Zm00001d039900	714.473	-0.122283	0.849488	0.964532	674.785	842.422	626.212
ZEAMMB73_Zm00001d045277	5352.54	-0.122365	0.698804	0.923686	5054	4940.31	6063.32
ZEAMMB73_Zm00001d047517	1691.55	-0.122419	0.792151	0.94943	1597.45	2006.11	1471.1
ZEAMMB73_Zm00001d018040	4827.55	-0.122429	0.694968	0.921955	4558.24	4676.15	5248.25
ZEAMMB73_Zm00001d052198	9699.06	-0.122622	0.656443	0.906745	9157.8	10844.4	9094.98
ZEAMMB73_Zm00001d038235	539.652	-0.122724	0.863285	0.969205	509.531	592.551	516.873
ZEAMMB73_Zm00001d047057	4726.35	-0.122858	0.691823	0.920682	4461.84	4697.57	5019.63
ZEAMMB73_Zm00001d028471	1837.88	-0.122889	0.775848	0.941792	1735.16	2048.94	1729.54
ZEAMMB73_Zm00001d009779	10634.4	-0.122909	0.631678	0.896801	10039.1	10701.6	11162.5
ZEAMMB73_Zm00001d010866	524.976	-0.122912	0.88422	0.975962	495.76	771.03	308.136
ZEAMMB73_Zm00001d012979	4463.96	-0.123042	0.696386	0.922491	4213.96	4754.69	4423.24
ZEAMMB73_Zm00001d037990	29.1521	-0.123042	0.965263	0.994432	27.542	49.974	9.94
ZEAMMB73_Zm00001d047333	29.1521	-0.123042	0.965263	0.994432	27.542	49.974	9.94
ZEAMMB73_Zm00001d046134	569.042	-0.123118	0.861181	0.968659	537.074	514.02	656.031
ZEAMMB73_Zm00001d040003	918.959	-0.123198	0.839907	0.961781	867.581	1163.68	725.611
ZEAMMB73_Zm00001d044312	2757.75	-0.123239	0.754896	0.937182	2602.74	2420.18	3250.34
ZEAMMB73_Zm00001d040343	4581.08	-0.123259	0.696915	0.922796	4324.13	4976	4443.12
ZEAMMB73_Zm00001d006073	1473.56	-0.123475	0.798373	0.951318	1390.88	1727.68	1302.12
ZEAMMB73_Zm00001d004763	393.983	-0.123478	0.880196	0.974255	371.82	392.654	417.475
ZEAMMB73_Zm00001d008992	9323.83	-0.123554	0.679597	0.916379	8799.75	10951.5	8220.27
ZEAMMB73_Zm00001d043962	12404.1	-0.123801	0.67138	0.913356	11705.5	14692.4	10814.6
ZEAMMB73_Zm00001d044605	204.302	-0.123837	0.91136	0.980969	192.796	221.314	198.797
ZEAMMB73_Zm00001d037509	6698.68	-0.123862	0.659885	0.908341	6320.94	6946.41	6828.69
ZEAMMB73_Zm00001d052952	14597.5	-0.12436	0.609096	0.88577	13771.1	15270.7	14750.8
ZEAMMB73_Zm00001d006022	992.689	-0.124384	0.819079	0.957852	936.436	978.066	1063.57
ZEAMMB73_Zm00001d042335	3021.84	-0.124418	0.725352	0.932679	2850.62	3034.15	3180.76
ZEAMMB73_Zm00001d035492	10117.4	-0.124552	0.653157	0.905167	9543.39	9388.01	11420.9
ZEAMMB73_Zm00001d045618	11343.4	-0.124568	0.622372	0.892437	10700.2	11829.6	11500.4
ZEAMMB73_Zm00001d045042	74317.2	-0.124793	0.556588	0.859851	70095	75603.8	77252.7
ZEAMMB73_Zm00001d029072	3708.61	-0.124835	0.705927	0.924928	3497.86	3840.87	3787.09
ZEAMMB73_Zm00001d036337	6847.65	-0.124871	0.671439	0.913356	6458.66	7653.19	6431.1
ZEAMMB73_Zm00001d023797	3416.76	-0.124885	0.713871	0.927842	3222.44	3419.66	3608.17
ZEAMMB73_Zm00001d040193	511.012	-0.124924	0.864283	0.969346	481.989	563.994	487.054
ZEAMMB73_Zm00001d017956	248.314	-0.125122	0.904867	0.979541	234.109	192.758	318.076
ZEAMMB73_Zm00001d027429	2964.62	-0.125137	0.735491	0.934513	2795.54	2748.58	3349.74
ZEAMMB73_Zm00001d023340	656.956	-0.125164	0.866382	0.969588	619.7	913.814	437.354
ZEAMMB73_Zm00001d018341	2614.32	-0.125279	0.746373	0.935549	2465.03	2405.9	2972.02
ZEAMMB73_Zm00001d038084	4585.21	-0.125293	0.753546	0.937182	4324.13	5932.65	3498.83
ZEAMMB73_Zm00001d006906	4848.45	-0.125332	0.689299	0.919965	4572.01	5311.54	4661.8
ZEAMMB73_Zm00001d023277	6410.9	-0.125345	0.70535	0.924585	6045.52	7710.3	5476.87
ZEAMMB73_Zm00001d013156	25996	-0.125396	0.616667	0.88955	24512.6	29520.5	23955.1
ZEAMMB73_Zm00001d040660	3067.21	-0.125443	0.725331	0.932679	2891.93	2969.89	3339.8
ZEAMMB73_Zm00001d010710	2731.2	-0.125445	0.731866	0.934462	2575.2	2755.72	2862.68
ZEAMMB73_Zm00001d051824	4790.97	-0.125524	0.7026	0.924293	4516.93	4369.17	5486.81
ZEAMMB73_Zm00001d030968	21514.9	-0.125572	0.592716	0.87785	20284.9	21239	23020.7
ZEAMMB73_Zm00001d017801	26980	-0.125828	0.640336	0.900462	25435.3	31847.8	23656.9
ZEAMMB73_Zm00001d006337	7084.76	-0.125831	0.650521	0.904065	6678.99	7339.06	7236.23
ZEAMMB73_Zm00001d028995	9378.17	-0.125904	0.654932	0.906304	8841.06	10615.9	8677.51
ZEAMMB73_Zm00001d037732	34403.1	-0.125917	0.58171	0.873247	32431	33454.1	37324.2
ZEAMMB73_Zm00001d046033	1124.71	-0.126023	0.821426	0.958418	1060.38	1399.28	914.468
ZEAMMB73_Zm00001d034804	803.668	-0.126048	0.842554	0.96277	757.412	649.664	1003.93
ZEAMMB73_Zm00001d049359	379.874	-0.126067	0.880076	0.97421	358.049	364.098	417.475
ZEAMMB73_Zm00001d033714	1329.63	-0.126091	0.800898	0.952588	1253.17	1185.1	1550.62
ZEAMMB73_Zm00001d006419	335.954	-0.126268	0.891958	0.978309	316.736	442.628	248.497
ZEAMMB73_Zm00001d003786	788.991	-0.126328	0.832948	0.960349	743.641	828.144	795.19
ZEAMMB73_Zm00001d010797	146.09	-0.126353	0.923038	0.984744	137.711	171.34	129.218
ZEAMMB73_Zm00001d020972	3375.46	-0.126444	0.711582	0.926932	3181.13	3376.83	3568.41
ZEAMMB73_Zm00001d025210	6517.18	-0.126446	0.662075	0.909281	6141.92	6332.44	7077.19
ZEAMMB73_Zm00001d030627	3550.88	-0.126551	0.706048	0.924954	3346.38	3698.09	3608.17
ZEAMMB73_Zm00001d044774	1958.04	-0.126564	0.760917	0.939425	1845.33	2120.33	1908.45
ZEAMMB73_Zm00001d005151	2294.58	-0.126596	0.776853	0.942135	2162.07	1849.05	2872.62
ZEAMMB73_Zm00001d048016	525.909	-0.126637	0.87939	0.973954	495.76	763.891	318.076
ZEAMMB73_Zm00001d026578	131215	-0.126648	0.545191	0.85251	123651	132574	137419
ZEAMMB73_Zm00001d043218	2060.3	-0.126672	0.768664	0.941098	1941.73	2420.18	1819
ZEAMMB73_Zm00001d002244	38302.4	-0.126682	0.567236	0.864572	36094.1	40514.8	38298.3
ZEAMMB73_Zm00001d002980	3390.21	-0.126686	0.71725	0.929489	3194.9	3755.2	3220.52
ZEAMMB73_Zm00001d051980	36988.3	-0.12675	0.569791	0.866679	34854.7	39372.5	36737.8
ZEAMMB73_Zm00001d049400	2645.28	-0.126808	0.731915	0.934462	2492.57	2670.05	2773.22
ZEAMMB73_Zm00001d042511	1709.96	-0.126919	0.770315	0.941395	1611.22	1799.07	1719.6
ZEAMMB73_Zm00001d022547	160.712	-0.12695	0.92185	0.984451	151.482	221.314	109.339
ZEAMMB73_Zm00001d041734	7118.2	-0.126951	0.68025	0.916656	6706.54	6368.14	8279.91
ZEAMMB73_Zm00001d005450	2733.4	-0.12708	0.731121	0.934462	2575.2	2662.91	2962.08
ZEAMMB73_Zm00001d038955	14558.3	-0.127084	0.609248	0.885854	13716	14214.1	15744.8
ZEAMMB73_Zm00001d008281	1096.36	-0.127115	0.810688	0.955294	1032.83	1013.76	1242.48
ZEAMMB73_Zm00001d036274	8024.64	-0.127175	0.64301	0.900734	7560.35	8631.25	7882.32
ZEAMMB73_Zm00001d008218	13316.7	-0.127175	0.638961	0.899758	12545.5	12186.6	15217.9
ZEAMMB73_Zm00001d010149	7001.74	-0.127223	0.647972	0.902903	6596.37	7281.95	7126.89
ZEAMMB73_Zm00001d017998	2894.15	-0.127238	0.727016	0.933205	2726.68	3162.65	2793.1
ZEAMMB73_Zm00001d026605	906.204	-0.127383	0.830237	0.960349	853.809	1099.43	765.37
ZEAMMB73_Zm00001d051948	5306.83	-0.127394	0.682527	0.917275	4998.92	4997.42	5924.16
ZEAMMB73_Zm00001d047847	2952.87	-0.127425	0.725245	0.932679	2781.77	3234.04	2842.8
ZEAMMB73_Zm00001d019586	4882.49	-0.127483	0.704028	0.924293	4599.55	5704.2	4343.72
ZEAMMB73_Zm00001d026363	9882.71	-0.127518	0.623991	0.893027	9309.28	10408.9	9929.93
ZEAMMB73_Zm00001d010863	3655.54	-0.127794	0.70742	0.925468	3442.78	3498.19	4025.65
ZEAMMB73_Zm00001d044022	73.1638	-0.12789	0.948401	0.98987	68.856	21.418	129.218
ZEAMMB73_Zm00001d024270	7735.13	-0.127895	0.638491	0.899611	7284.92	7938.76	7981.72
ZEAMMB73_Zm00001d043536	131.56	-0.127908	0.926861	0.984815	123.94	171.34	99.399
ZEAMMB73_Zm00001d021297	5308.33	-0.127953	0.693761	0.921411	4998.92	4783.24	6142.84
ZEAMMB73_Zm00001d018529	12619.6	-0.128065	0.622628	0.892437	11884.5	13957.1	12017.3
ZEAMMB73_Zm00001d053987	2252.34	-0.128096	0.77565	0.941774	2120.75	1813.35	2822.92
ZEAMMB73_Zm00001d025963	10412.3	-0.128185	0.620886	0.891479	9805.04	11094.3	10337.5
ZEAMMB73_Zm00001d010824	7809.41	-0.128215	0.636938	0.899408	7353.78	8052.98	8021.48
ZEAMMB73_Zm00001d004993	4548.04	-0.128251	0.690554	0.92038	4282.82	5047.39	4313.9
ZEAMMB73_Zm00001d019856	2354.44	-0.128371	0.758404	0.938908	2217.15	2798.55	2047.61
ZEAMMB73_Zm00001d009652	61443	-0.1284	0.599739	0.881246	57852.5	55814	70662.5
ZEAMMB73_Zm00001d022551	701.901	-0.128432	0.847874	0.963987	661.014	878.118	566.573
ZEAMMB73_Zm00001d036319	3846.56	-0.128471	0.697689	0.923039	3621.8	4140.72	3777.15
ZEAMMB73_Zm00001d011776	4797.58	-0.128541	0.675349	0.913623	4516.93	4876.05	4999.76
ZEAMMB73_Zm00001d021570	1331.17	-0.128599	0.792415	0.949521	1253.17	1249.35	1490.98
ZEAMMB73_Zm00001d029402	5105.09	-0.128615	0.678841	0.916053	4806.12	4883.19	5625.97
ZEAMMB73_Zm00001d000153	7971.95	-0.128626	0.636311	0.898981	7505.26	7981.59	8429.01
ZEAMMB73_Zm00001d005370	1111.53	-0.128711	0.816325	0.95742	1046.61	1363.58	924.408
ZEAMMB73_Zm00001d018177	23741.8	-0.128758	0.58158	0.873235	22350.5	23309.4	25565.3
ZEAMMB73_Zm00001d010169	1360.71	-0.128781	0.817935	0.957568	1280.71	992.344	1809.06
ZEAMMB73_Zm00001d023791	2311.38	-0.128828	0.740394	0.934513	2175.84	2313.09	2445.21
ZEAMMB73_Zm00001d032686	11000.8	-0.128864	0.615606	0.888893	10355.9	11722.5	10923.9
ZEAMMB73_Zm00001d016855	6612.18	-0.128869	0.64948	0.903602	6224.55	6982.11	6629.89
ZEAMMB73_Zm00001d026278	45671.1	-0.128881	0.640442	0.900462	42993.4	55264.3	38755.6
ZEAMMB73_Zm00001d016456	658.365	-0.128982	0.842679	0.96277	619.7	649.664	705.731
ZEAMMB73_Zm00001d022499	3891.7	-0.128982	0.701022	0.923979	3663.12	3698.09	4313.9
ZEAMMB73_Zm00001d021574	28059.6	-0.129008	0.621494	0.891954	26413	32697.4	25068.4
ZEAMMB73_Zm00001d035717	6598.91	-0.129125	0.697716	0.923039	6210.77	5604.25	7981.72
ZEAMMB73_Zm00001d045603	6773.92	-0.129138	0.648973	0.903197	6376.03	7246.26	6699.47
ZEAMMB73_Zm00001d036540	6584.07	-0.129154	0.65236	0.904849	6197	6468.09	7087.13
ZEAMMB73_Zm00001d047760	1126.48	-0.129259	0.810099	0.95519	1060.38	1335.03	984.047
ZEAMMB73_Zm00001d012654	526.806	-0.129266	0.858991	0.968244	495.76	478.324	606.332
ZEAMMB73_Zm00001d036402	1199.59	-0.12934	0.822891	0.958873	1129.23	1584.89	884.648
ZEAMMB73_Zm00001d052473	6657.53	-0.129389	0.661084	0.908786	6265.86	7424.73	6282
ZEAMMB73_Zm00001d004979	2999.68	-0.129447	0.715906	0.928614	2823.08	3184.07	2991.9
ZEAMMB73_Zm00001d048055	1683.06	-0.129501	0.784434	0.945729	1583.68	1427.83	2037.67
ZEAMMB73_Zm00001d026350	570.671	-0.129552	0.852183	0.965739	537.074	628.247	546.693
ZEAMMB73_Zm00001d044547	219.437	-0.129565	0.907848	0.980162	206.567	292.706	159.038
ZEAMMB73_Zm00001d007172	1536.73	-0.129599	0.783331	0.945392	1445.97	1385	1779.24
ZEAMMB73_Zm00001d022393	5590.74	-0.129687	0.680293	0.916656	5260.57	5140.2	6371.46
ZEAMMB73_Zm00001d011405	1288.15	-0.129817	0.807962	0.954626	1211.86	1042.32	1610.26
ZEAMMB73_Zm00001d035812	8341.82	-0.12982	0.668293	0.912102	7849.54	9780.66	7395.26
ZEAMMB73_Zm00001d020325	7259.53	-0.12987	0.640883	0.900462	6830.48	7224.84	7723.28
ZEAMMB73_Zm00001d003878	8678.75	-0.12991	0.682426	0.917275	8166.27	10494.6	7375.38
ZEAMMB73_Zm00001d027962	7888.82	-0.129922	0.634407	0.898257	7422.63	8381.38	7862.44
ZEAMMB73_Zm00001d023792	2034.72	-0.129945	0.769535	0.941364	1914.19	1734.82	2455.15
ZEAMMB73_Zm00001d015306	1405.3	-0.130384	0.783397	0.945392	1322.03	1542.06	1351.82
ZEAMMB73_Zm00001d036742	2547.16	-0.130417	0.733443	0.934462	2396.18	2819.97	2425.33
ZEAMMB73_Zm00001d014625	175.663	-0.130423	0.913038	0.981518	165.253	192.758	168.978
ZEAMMB73_Zm00001d028264	1127.38	-0.130454	0.803274	0.953124	1060.38	1049.46	1272.3
ZEAMMB73_Zm00001d030164	3337.93	-0.130529	0.705164	0.924585	3139.82	3583.86	3290.1
ZEAMMB73_Zm00001d050567	3865.44	-0.130615	0.697861	0.923039	3635.58	3676.67	4284.08
ZEAMMB73_Zm00001d031309	2928.2	-0.130623	0.714586	0.928384	2754.22	3048.43	2981.96
ZEAMMB73_Zm00001d037004	6047.31	-0.130743	0.656208	0.906604	5687.47	5904.09	6550.38
ZEAMMB73_Zm00001d031574	7277.61	-0.130845	0.642334	0.900616	6844.25	7096.33	7892.26
ZEAMMB73_Zm00001d031527	2342.76	-0.130883	0.737479	0.934513	2203.38	2548.68	2276.23
ZEAMMB73_Zm00001d028679	3821.6	-0.130897	0.702658	0.924293	3594.26	4312.06	3558.47
ZEAMMB73_Zm00001d032761	2035.83	-0.131151	0.759234	0.939214	1914.19	1827.63	2365.69
ZEAMMB73_Zm00001d012121	10105	-0.131159	0.610979	0.886812	9502.07	10366.1	10446.8
ZEAMMB73_Zm00001d051439	2196.53	-0.131173	0.753522	0.937182	2065.67	2555.82	1968.09
ZEAMMB73_Zm00001d016864	1333	-0.131225	0.817514	0.957426	1253.17	956.649	1789.18
ZEAMMB73_Zm00001d019108	8319.37	-0.131341	0.648283	0.902903	7822	7703.16	9432.94
ZEAMMB73_Zm00001d042654	2182.24	-0.131441	0.745472	0.935327	2051.9	2427.32	2067.49
ZEAMMB73_Zm00001d031009	5902.8	-0.131483	0.65046	0.904046	5549.76	6075.43	6083.2
ZEAMMB73_Zm00001d024612	1962.85	-0.131527	0.751999	0.937142	1845.33	1906.16	2137.07
ZEAMMB73_Zm00001d039348	5551.55	-0.131696	0.671398	0.913356	5219.26	6246.77	5188.61
ZEAMMB73_Zm00001d028010	1802.1	-0.131733	0.788594	0.947697	1693.85	1406.42	2306.05
ZEAMMB73_Zm00001d037772	3632.56	-0.131747	0.73497	0.934513	3415.24	4490.54	2991.9
ZEAMMB73_Zm00001d011325	2036.49	-0.131747	0.772863	0.941395	1914.19	1670.57	2524.73
ZEAMMB73_Zm00001d015460	10386.1	-0.131819	0.626959	0.894697	9763.73	11594	9800.71
ZEAMMB73_Zm00001d026038	278.4	-0.131863	0.892958	0.978619	261.651	235.593	337.956
ZEAMMB73_Zm00001d042887	73.2554	-0.13192	0.941273	0.988389	68.856	71.392	79.519
ZEAMMB73_Zm00001d052794	73.2554	-0.13192	0.941273	0.988389	68.856	71.392	79.519
ZEAMMB73_Zm00001d011048	73.2554	-0.13192	0.941273	0.988389	68.856	71.392	79.519
ZEAMMB73_Zm00001d024509	3779.75	-0.131949	0.688818	0.919941	3552.95	3969.38	3816.91
ZEAMMB73_Zm00001d033172	1098.69	-0.131978	0.803645	0.953234	1032.83	1249.35	1013.87
ZEAMMB73_Zm00001d003778	234.388	-0.132018	0.899624	0.979541	220.338	264.149	218.677
ZEAMMB73_Zm00001d048742	161.133	-0.132068	0.916059	0.982255	151.482	192.758	139.158
ZEAMMB73_Zm00001d012040	1582.32	-0.132137	0.768899	0.941132	1487.28	1699.12	1560.56
ZEAMMB73_Zm00001d021977	87.8773	-0.132202	0.937478	0.988315	82.627	121.366	59.639
ZEAMMB73_Zm00001d014347	2475.9	-0.132205	0.758571	0.938936	2327.32	3062.7	2037.67
ZEAMMB73_Zm00001d029041	5728.95	-0.132228	0.653497	0.905326	5384.51	6096.85	5705.49
ZEAMMB73_Zm00001d041593	22491	-0.132238	0.590927	0.876862	21138.7	25122.7	21211.7
ZEAMMB73_Zm00001d025644	5202.98	-0.132612	0.7139	0.927842	4888.75	4269.22	6450.98
ZEAMMB73_Zm00001d005159	11446.2	-0.132686	0.607753	0.885435	10755.2	11158.5	12424.8
ZEAMMB73_Zm00001d017876	3810.23	-0.132754	0.712422	0.927202	3580.49	4490.54	3359.68
ZEAMMB73_Zm00001d014553	278.491	-0.132954	0.890011	0.977924	261.651	285.567	288.256
ZEAMMB73_Zm00001d020175	22030.3	-0.132993	0.566525	0.86442	20698	23316.5	22076.5
ZEAMMB73_Zm00001d011075	5643.32	-0.133003	0.652103	0.904676	5301.88	5654.22	5973.86
ZEAMMB73_Zm00001d029530	8781.17	-0.133207	0.636233	0.898981	8248.9	8224.32	9870.29
ZEAMMB73_Zm00001d049363	1260.51	-0.133266	0.80296	0.953124	1184.32	1563.48	1033.75
ZEAMMB73_Zm00001d048111	952.632	-0.133283	0.843041	0.962912	895.123	1356.44	606.332
ZEAMMB73_Zm00001d040952	439.716	-0.133293	0.867343	0.970176	413.134	528.298	377.715
ZEAMMB73_Zm00001d049929	8532.95	-0.133457	0.633454	0.897729	8014.79	8081.54	9502.52
ZEAMMB73_Zm00001d045359	5322.08	-0.133485	0.656329	0.906673	4998.92	5311.54	5655.79
ZEAMMB73_Zm00001d039683	1099.53	-0.133488	0.798182	0.951318	1032.83	1192.24	1073.51
ZEAMMB73_Zm00001d013676	542.453	-0.133505	0.850375	0.964705	509.531	571.133	546.693
ZEAMMB73_Zm00001d026580	1363.49	-0.133597	0.77992	0.943717	1280.71	1477.81	1331.94
ZEAMMB73_Zm00001d036800	161.37	-0.133603	0.924686	0.984778	151.482	64.253	268.376
ZEAMMB73_Zm00001d005791	2360.81	-0.133626	0.741282	0.934746	2217.15	2141.75	2723.52
ZEAMMB73_Zm00001d020264	3621.8	-0.133669	0.696614	0.922662	3401.47	3448.22	4015.71
ZEAMMB73_Zm00001d044506	4061.6	-0.133679	0.680173	0.916656	3814.6	4026.49	4343.72
ZEAMMB73_Zm00001d016166	76438.2	-0.133759	0.528493	0.841752	71788.9	79815.9	77709.9
ZEAMMB73_Zm00001d005100	5674.56	-0.133797	0.651157	0.904326	5329.42	6068.29	5625.97
ZEAMMB73_Zm00001d028513	3650.97	-0.133868	0.711584	0.926932	3429.01	4283.5	3240.4
ZEAMMB73_Zm00001d053881	18081.3	-0.133961	0.571025	0.867031	16979.8	18269.1	18995.1
ZEAMMB73_Zm00001d022209	12523.8	-0.134049	0.594071	0.878527	11760.5	13385.9	12424.8
ZEAMMB73_Zm00001d032830	14328	-0.134161	0.629514	0.896228	13454.4	16727.1	12802.6
ZEAMMB73_Zm00001d014256	117.359	-0.134173	0.926778	0.984815	110.169	92.809	149.098
ZEAMMB73_Zm00001d033046	3578.43	-0.134199	0.690379	0.920298	3360.15	3826.59	3548.53
ZEAMMB73_Zm00001d018555	234.717	-0.134209	0.900182	0.979541	220.338	185.618	298.196
ZEAMMB73_Zm00001d037124	146.749	-0.134238	0.939051	0.988315	137.711	14.278	288.256
ZEAMMB73_Zm00001d002257	19124.5	-0.13424	0.594113	0.878541	17957.5	21474.6	17941.5
ZEAMMB73_Zm00001d035386	777.554	-0.134263	0.857708	0.967834	729.869	449.768	1153.03
ZEAMMB73_Zm00001d023342	469.289	-0.134388	0.861324	0.968686	440.676	549.716	417.475
ZEAMMB73_Zm00001d029762	26958.3	-0.134392	0.58483	0.874323	25311.3	30405.7	25157.8
ZEAMMB73_Zm00001d031071	5940.68	-0.134495	0.643655	0.900766	5577.3	5982.62	6262.12
ZEAMMB73_Zm00001d027454	10532.3	-0.13455	0.611288	0.887025	9887.67	10159	11550.1
ZEAMMB73_Zm00001d014732	36424	-0.134653	0.547871	0.854473	34193.7	36074.2	39004.1
ZEAMMB73_Zm00001d050112	3755.15	-0.134714	0.702783	0.924293	3525.41	4340.61	3399.44
ZEAMMB73_Zm00001d049738	12850.6	-0.134738	0.594522	0.878672	12063.5	13914.2	12573.9
ZEAMMB73_Zm00001d014191	1276.36	-0.134777	0.783618	0.945392	1198.09	1249.35	1381.64
ZEAMMB73_Zm00001d028173	3389.04	-0.134842	0.696283	0.922491	3181.13	3298.3	3687.69
ZEAMMB73_Zm00001d042724	18090	-0.134945	0.579247	0.871955	16979.8	17569.5	19720.7
ZEAMMB73_Zm00001d044551	3726.62	-0.135014	0.682698	0.917275	3497.86	3855.15	3826.85
ZEAMMB73_Zm00001d003928	12133.4	-0.135021	0.597166	0.880441	11388.7	13143.2	11868.2
ZEAMMB73_Zm00001d007753	28802.7	-0.135206	0.631892	0.896801	27032.7	34903.4	24472
ZEAMMB73_Zm00001d019548	161.462	-0.135239	0.916123	0.982255	151.482	114.227	218.677
ZEAMMB73_Zm00001d022604	8599.02	-0.135367	0.612434	0.887747	8069.88	9059.6	8667.57
ZEAMMB73_Zm00001d024169	939.09	-0.135539	0.815046	0.957174	881.352	1120.85	815.069
ZEAMMB73_Zm00001d048503	16715.2	-0.135556	0.584147	0.874124	15685.3	18347.7	16112.5
ZEAMMB73_Zm00001d014327	4388.01	-0.135662	0.675777	0.913636	4117.56	4861.77	4184.69
ZEAMMB73_Zm00001d048253	38468.1	-0.135708	0.602771	0.883187	36094.1	34053.8	45256.2
ZEAMMB73_Zm00001d041994	5020	-0.135837	0.671841	0.913356	4709.72	4654.74	5695.55
ZEAMMB73_Zm00001d008406	4961.61	-0.135954	0.678641	0.915873	4654.64	4504.81	5725.36
ZEAMMB73_Zm00001d038980	2436.86	-0.135979	0.735933	0.934513	2286.01	2191.72	2832.86
ZEAMMB73_Zm00001d002154	1233.1	-0.136001	0.78643	0.946373	1156.77	1170.82	1371.7
ZEAMMB73_Zm00001d010566	36243.1	-0.13605	0.607241	0.885435	34000.9	31847.8	42880.6
ZEAMMB73_Zm00001d023557	2686.42	-0.1362	0.711226	0.926932	2520.11	2805.69	2733.46
ZEAMMB73_Zm00001d051642	190.944	-0.13626	0.916557	0.982331	179.025	85.67	308.136
ZEAMMB73_Zm00001d003182	132.072	-0.13638	0.924204	0.984778	123.94	192.758	79.519
ZEAMMB73_Zm00001d020807	2099.16	-0.136394	0.762382	0.939531	1969.27	2598.66	1729.54
ZEAMMB73_Zm00001d051995	11716.9	-0.136569	0.590082	0.876436	10989.4	11686.8	12474.5
ZEAMMB73_Zm00001d047354	13097.3	-0.136658	0.583343	0.873692	12283.8	13957.1	13051
ZEAMMB73_Zm00001d036624	2892.89	-0.136698	0.716582	0.928986	2712.91	2655.77	3309.98
ZEAMMB73_Zm00001d011309	4228.94	-0.136701	0.668372	0.912102	3966.08	4247.81	4472.94
ZEAMMB73_Zm00001d006917	3788.33	-0.136722	0.678392	0.915672	3552.95	4005.07	3806.97
ZEAMMB73_Zm00001d040827	1791.53	-0.136766	0.750183	0.9366	1680.08	1756.23	1938.28
ZEAMMB73_Zm00001d022631	3289.47	-0.136943	0.690402	0.920298	3084.73	3433.94	3349.74
ZEAMMB73_Zm00001d022378	5639.24	-0.136951	0.642149	0.900616	5288.11	5675.64	5953.98
ZEAMMB73_Zm00001d003857	50256.1	-0.137055	0.557585	0.860029	47124.8	47354.1	56289.5
ZEAMMB73_Zm00001d043694	1395.46	-0.137058	0.807355	0.954459	1308.26	999.484	1878.63
ZEAMMB73_Zm00001d052385	1674.12	-0.137112	0.760249	0.939425	1569.91	1891.88	1560.56
ZEAMMB73_Zm00001d047282	2247.28	-0.137169	0.736405	0.934513	2106.98	2070.36	2564.49
ZEAMMB73_Zm00001d003358	264.382	-0.137186	0.889436	0.97784	247.88	257.01	288.256
ZEAMMB73_Zm00001d031703	9209.03	-0.137217	0.60627	0.885234	8634.49	9102.44	9890.17
ZEAMMB73_Zm00001d015180	28977.9	-0.137245	0.551072	0.856243	27170.4	31355.2	28408.1
ZEAMMB73_Zm00001d005638	6183.45	-0.137325	0.637681	0.899611	5797.64	6689.4	6063.32
ZEAMMB73_Zm00001d038480	499.521	-0.137462	0.857018	0.967499	468.218	414.072	616.272
ZEAMMB73_Zm00001d053641	10208.8	-0.137489	0.59589	0.879649	9570.93	10837.3	10218.2
ZEAMMB73_Zm00001d042306	16378.6	-0.137505	0.566978	0.864572	15354.8	16455.8	17325.2
ZEAMMB73_Zm00001d018178	2791.41	-0.137673	0.720451	0.930898	2616.51	2527.27	3230.46
ZEAMMB73_Zm00001d008250	1792.08	-0.137698	0.755674	0.937308	1680.08	2056.08	1640.08
ZEAMMB73_Zm00001d037479	86067.9	-0.137956	0.513755	0.832869	80671.2	87676.1	89856.4
ZEAMMB73_Zm00001d020351	1160.87	-0.138177	0.786338	0.946373	1087.92	1142.27	1252.42
ZEAMMB73_Zm00001d044243	4540.4	-0.138283	0.671467	0.913356	4255.28	5111.65	4254.26
ZEAMMB73_Zm00001d047772	3585.47	-0.138313	0.68016	0.916656	3360.15	3798.04	3598.23
ZEAMMB73_Zm00001d019241	2909.6	-0.138361	0.699623	0.923979	2726.68	3069.84	2932.26
ZEAMMB73_Zm00001d014659	1601.56	-0.138364	0.773735	0.941395	1501.05	1941.85	1361.76
ZEAMMB73_Zm00001d035637	1455.06	-0.138456	0.775351	0.941704	1363.34	1292.19	1709.66
ZEAMMB73_Zm00001d006131	6039.86	-0.138565	0.68447	0.917901	5659.93	7360.48	5099.15
ZEAMMB73_Zm00001d041727	61125.4	-0.138623	0.554127	0.858217	57274.1	57199	68903.2
ZEAMMB73_Zm00001d035065	8965.57	-0.138684	0.60184	0.882604	8400.38	8973.93	9522.4
ZEAMMB73_Zm00001d048173	573.289	-0.1387	0.844315	0.963143	537.074	506.881	675.911
ZEAMMB73_Zm00001d031420	455.601	-0.138702	0.856594	0.967214	426.905	492.603	447.294
ZEAMMB73_Zm00001d024937	779.183	-0.138759	0.837392	0.960501	729.869	563.994	1043.69
ZEAMMB73_Zm00001d025721	1484.87	-0.13894	0.787048	0.946588	1390.88	1185.1	1878.63
ZEAMMB73_Zm00001d045274	5365.62	-0.138974	0.66157	0.909011	5026.46	4947.44	6122.96
ZEAMMB73_Zm00001d017139	11716.1	-0.138982	0.663486	0.909863	10975.6	9630.74	14542
ZEAMMB73_Zm00001d053825	10598.4	-0.139012	0.590752	0.876849	9928.98	11329.9	10536.3
ZEAMMB73_Zm00001d029233	279.187	-0.13902	0.895197	0.979219	261.651	406.933	168.978
ZEAMMB73_Zm00001d033896	5292.16	-0.139071	0.643549	0.900766	4957.6	5282.98	5635.91
ZEAMMB73_Zm00001d047882	1293.49	-0.139242	0.795739	0.95036	1211.86	1634.87	1033.75
ZEAMMB73_Zm00001d015704	1646.5	-0.139393	0.761345	0.939425	1542.37	1906.16	1490.98
ZEAMMB73_Zm00001d014946	21098.8	-0.139459	0.548143	0.854496	19761.6	21339	22195.7
ZEAMMB73_Zm00001d011589	147.023	-0.139593	0.914392	0.981668	137.711	164.201	139.158
ZEAMMB73_Zm00001d026475	7410.81	-0.139594	0.612635	0.887795	6940.65	7488.99	7802.8
ZEAMMB73_Zm00001d002848	2293.65	-0.139594	0.725767	0.932679	2148.3	2555.82	2176.83
ZEAMMB73_Zm00001d009181	2205.74	-0.139654	0.725879	0.932679	2065.67	2156.03	2395.51
ZEAMMB73_Zm00001d049095	3705.74	-0.139662	0.689476	0.920002	3470.32	3412.52	4234.39
ZEAMMB73_Zm00001d002658	896.854	-0.139743	0.814182	0.956652	840.038	1085.15	765.37
ZEAMMB73_Zm00001d030944	705.873	-0.139839	0.823989	0.959446	661.014	721.056	735.55
ZEAMMB73_Zm00001d018981	234889	-0.13994	0.527499	0.841293	219952	223763	260951
ZEAMMB73_Zm00001d041280	3103.36	-0.139941	0.723291	0.931813	2905.71	2627.21	3777.15
ZEAMMB73_Zm00001d016827	1941.35	-0.139983	0.737215	0.934513	1817.79	1899.02	2107.25
ZEAMMB73_Zm00001d028726	11147.7	-0.140024	0.582207	0.873265	10438.5	11772.5	11232.1
ZEAMMB73_Zm00001d005080	544.228	-0.140098	0.844391	0.963143	509.531	506.881	616.272
ZEAMMB73_Zm00001d045938	2073.79	-0.140277	0.732519	0.934462	1941.73	2291.67	1987.97
ZEAMMB73_Zm00001d053585	867.994	-0.14029	0.823003	0.958873	812.496	678.221	1113.27
ZEAMMB73_Zm00001d049729	12002.4	-0.140306	0.574736	0.86928	11237.2	12365	12405
ZEAMMB73_Zm00001d019459	5781.33	-0.140441	0.665635	0.911025	5412.05	5133.06	6798.87
ZEAMMB73_Zm00001d032900	3618.89	-0.140461	0.68969	0.920002	3387.7	3333.99	4134.99
ZEAMMB73_Zm00001d004051	720.678	-0.140497	0.828498	0.960349	674.785	870.979	616.272
ZEAMMB73_Zm00001d035899	10195.1	-0.140609	0.615598	0.888893	9543.39	9402.28	11639.6
ZEAMMB73_Zm00001d010325	867.794	-0.140637	0.819241	0.95791	812.496	1085.15	705.731
ZEAMMB73_Zm00001d014719	3913.25	-0.140702	0.665701	0.911025	3663.12	4090.74	3985.89
ZEAMMB73_Zm00001d040257	54551.2	-0.14071	0.532371	0.843902	51063.3	52672.8	59917.5
ZEAMMB73_Zm00001d013678	5001.78	-0.140749	0.659791	0.908341	4682.18	5661.36	4661.8
ZEAMMB73_Zm00001d041063	1353.92	-0.141039	0.789736	0.948101	1266.94	1085.15	1709.66
ZEAMMB73_Zm00001d042461	1589.19	-0.14106	0.753373	0.937182	1487.28	1570.62	1709.66
ZEAMMB73_Zm00001d054104	912.372	-0.141083	0.805015	0.953628	853.809	849.561	1033.75
ZEAMMB73_Zm00001d036965	3517.09	-0.141172	0.687532	0.919509	3291.3	3284.02	3975.95
ZEAMMB73_Zm00001d006373	4591.18	-0.141279	0.651424	0.904387	4296.59	4904.61	4572.34
ZEAMMB73_Zm00001d051535	1309.76	-0.141299	0.770802	0.941395	1225.63	1292.19	1411.46
ZEAMMB73_Zm00001d027652	135846	-0.141355	0.562089	0.862204	127121	122551	157865
ZEAMMB73_Zm00001d049821	264.895	-0.14143	0.885749	0.97685	247.88	278.428	268.376
ZEAMMB73_Zm00001d053586	88.2982	-0.14144	0.931368	0.986064	82.627	92.809	89.459
ZEAMMB73_Zm00001d045379	6549.66	-0.141732	0.62594	0.894396	6128.15	7189.14	6331.7
ZEAMMB73_Zm00001d017704	21562.8	-0.141754	0.584373	0.874124	20174.7	24822.9	19690.9
ZEAMMB73_Zm00001d042449	1280.46	-0.141755	0.77403	0.941395	1198.09	1420.69	1222.6
ZEAMMB73_Zm00001d027896	21446	-0.141794	0.539038	0.84874	20064.5	22167.1	22106.3
ZEAMMB73_Zm00001d053709	3061.8	-0.141956	0.686988	0.919387	2864.39	3219.76	3101.24
ZEAMMB73_Zm00001d009480	91007.9	-0.142095	0.512313	0.832153	85133.1	89346.7	98543.9
ZEAMMB73_Zm00001d012965	220.791	-0.142127	0.895286	0.979224	206.567	257.01	198.797
ZEAMMB73_Zm00001d015505	3812.75	-0.142152	0.673745	0.913356	3566.72	4233.53	3637.99
ZEAMMB73_Zm00001d026501	3430.47	-0.142159	0.697225	0.922822	3208.67	3076.98	4005.77
ZEAMMB73_Zm00001d000202	1663.7	-0.142161	0.75199	0.937142	1556.14	1556.34	1878.63
ZEAMMB73_Zm00001d024265	3268.1	-0.142224	0.696124	0.922491	3057.19	3755.2	2991.9
ZEAMMB73_Zm00001d018043	6079.99	-0.142228	0.645129	0.901197	5687.47	6946.41	5606.09
ZEAMMB73_Zm00001d042216	100540	-0.142262	0.500266	0.826312	94043	105952	101625
ZEAMMB73_Zm00001d002600	1074.57	-0.142309	0.804666	0.953481	1005.29	1363.58	854.829
ZEAMMB73_Zm00001d039678	1251.55	-0.142404	0.772935	0.941395	1170.55	1242.21	1341.88
ZEAMMB73_Zm00001d012439	1266.41	-0.142495	0.776996	0.942156	1184.32	1163.68	1451.22
ZEAMMB73_Zm00001d029087	2120.07	-0.14261	0.761905	0.939526	1983.04	2727.16	1650.02
ZEAMMB73_Zm00001d050393	677.326	-0.142671	0.824582	0.959807	633.472	742.474	656.031
ZEAMMB73_Zm00001d025171	5242.21	-0.142845	0.701722	0.924076	4902.52	6639.43	4184.69
ZEAMMB73_Zm00001d012559	8762.1	-0.142866	0.613678	0.888656	8193.82	9902.03	8190.45
ZEAMMB73_Zm00001d013008	8732.87	-0.142868	0.593113	0.878033	8166.27	9295.2	8737.15
ZEAMMB73_Zm00001d002141	33474.5	-0.142909	0.523404	0.838352	31301.8	35624.5	33497.4
ZEAMMB73_Zm00001d027461	1060.42	-0.142976	0.786688	0.946373	991.521	1056.6	1133.14
ZEAMMB73_Zm00001d051660	603.887	-0.142989	0.833402	0.960349	564.616	571.133	675.911
ZEAMMB73_Zm00001d029974	73.6764	-0.143016	0.938251	0.988315	68.856	42.835	109.339
ZEAMMB73_Zm00001d002033	6141.19	-0.143023	0.64611	0.901945	5742.56	7074.92	5606.09
ZEAMMB73_Zm00001d053748	1354.83	-0.143063	0.773172	0.941395	1266.94	1584.89	1212.66
ZEAMMB73_Zm00001d012203	2857.46	-0.143082	0.698492	0.923497	2671.6	2720.02	3180.76
ZEAMMB73_Zm00001d051958	618.6	-0.143234	0.830447	0.960349	578.387	671.082	606.332
ZEAMMB73_Zm00001d010940	2562.59	-0.143251	0.742421	0.934874	2396.18	3234.04	2057.55
ZEAMMB73_Zm00001d002725	2518.69	-0.143333	0.709836	0.926547	2354.86	2805.69	2395.51
ZEAMMB73_Zm00001d034782	2680.9	-0.143381	0.697056	0.922822	2506.34	2812.83	2723.52
ZEAMMB73_Zm00001d016301	486.107	-0.143421	0.847048	0.963987	454.447	506.881	496.994
ZEAMMB73_Zm00001d036429	3785.99	-0.14345	0.667933	0.911941	3539.18	3683.81	4134.99
ZEAMMB73_Zm00001d052098	4272.04	-0.143493	0.650759	0.904194	3993.62	4419.15	4403.36
ZEAMMB73_Zm00001d051911	1443.55	-0.14354	0.76375	0.939958	1349.57	1649.15	1331.94
ZEAMMB73_Zm00001d031232	2165.35	-0.143614	0.740535	0.934522	2024.36	2612.94	1858.76
ZEAMMB73_Zm00001d021407	353.614	-0.143739	0.867712	0.970176	330.507	342.68	387.655
ZEAMMB73_Zm00001d024965	2357.43	-0.143774	0.712754	0.927202	2203.38	2284.53	2584.37
ZEAMMB73_Zm00001d035323	3713.01	-0.143887	0.664016	0.910225	3470.32	3762.34	3906.37
ZEAMMB73_Zm00001d013962	2121.92	-0.143917	0.731571	0.934462	1983.04	1927.58	2455.15
ZEAMMB73_Zm00001d019426	6173.85	-0.144057	0.622508	0.892437	5770.1	6717.96	6033.5
ZEAMMB73_Zm00001d039064	2858.61	-0.144127	0.691679	0.920601	2671.6	3091.26	2812.98
ZEAMMB73_Zm00001d010583	14543.6	-0.144129	0.616911	0.889584	13592.1	17355.3	12683.3
ZEAMMB73_Zm00001d036784	1031.54	-0.144398	0.78953	0.948099	963.978	1156.55	974.107
ZEAMMB73_Zm00001d002715	4008.63	-0.144504	0.663064	0.909558	3745.74	4433.42	3846.73
ZEAMMB73_Zm00001d038266	1444.6	-0.14452	0.776944	0.942135	1349.57	1185.1	1799.12
ZEAMMB73_Zm00001d027278	5512.38	-0.14459	0.624498	0.893213	5150.4	5661.36	5725.36
ZEAMMB73_Zm00001d037860	353.706	-0.144599	0.867096	0.970056	330.507	392.654	337.956
ZEAMMB73_Zm00001d051121	855.002	-0.14463	0.810089	0.95519	798.725	742.474	1023.81
ZEAMMB73_Zm00001d006930	3773.27	-0.144652	0.660173	0.908368	3525.41	3897.99	3896.43
ZEAMMB73_Zm00001d046112	6868.22	-0.144653	0.627653	0.894865	6417.34	7795.97	6391.34
ZEAMMB73_Zm00001d008257	17099	-0.144853	0.560324	0.861497	15974.5	18911.7	16410.7
ZEAMMB73_Zm00001d018828	1945.87	-0.144983	0.725844	0.932679	1817.79	2041.8	1978.03
ZEAMMB73_Zm00001d034050	3567.38	-0.144984	0.667828	0.911934	3332.61	3840.87	3528.65
ZEAMMB73_Zm00001d006033	2815.68	-0.145013	0.68863	0.919941	2630.28	2934.2	2882.56
ZEAMMB73_Zm00001d022513	143796	-0.145064	0.486904	0.815952	134324	150729	146335
ZEAMMB73_Zm00001d018567	294.889	-0.145123	0.877721	0.97372	275.422	271.288	337.956
ZEAMMB73_Zm00001d028655	12325.3	-0.145155	0.567401	0.864588	11512.7	12143.7	13319.4
ZEAMMB73_Zm00001d021626	22262.9	-0.145296	0.544943	0.852498	20794.4	24494.5	21499.9
ZEAMMB73_Zm00001d032547	3627.24	-0.14534	0.669462	0.912654	3387.7	3498.19	3995.83
ZEAMMB73_Zm00001d002342	3612.76	-0.145428	0.684259	0.917901	3373.93	3269.74	4194.62
ZEAMMB73_Zm00001d027845	3686.48	-0.1455	0.665864	0.911025	3442.78	3591	4025.65
ZEAMMB73_Zm00001d016595	899.471	-0.145596	0.797278	0.950904	840.038	963.788	894.588
ZEAMMB73_Zm00001d054070	13271.8	-0.145683	0.555328	0.858907	12394	13992.8	13428.8
ZEAMMB73_Zm00001d021903	1076.34	-0.145688	0.792132	0.94943	1005.29	1299.33	924.408
ZEAMMB73_Zm00001d051588	5973.06	-0.145908	0.614453	0.888893	5577.3	6089.71	6252.18
ZEAMMB73_Zm00001d031554	3318.66	-0.145996	0.678179	0.91561	3098.5	3169.79	3687.69
ZEAMMB73_Zm00001d046485	1312.94	-0.146053	0.795866	0.950428	1225.63	963.788	1749.42
ZEAMMB73_Zm00001d004339	693.064	-0.146057	0.830005	0.960349	647.243	885.257	546.693
ZEAMMB73_Zm00001d009965	929.136	-0.146072	0.795552	0.950335	867.581	1035.18	884.648
ZEAMMB73_Zm00001d012061	3672.68	-0.146201	0.663826	0.910193	3429.01	3990.8	3598.23
ZEAMMB73_Zm00001d004559	8142.18	-0.146275	0.598411	0.880904	7601.66	8952.52	7872.38
ZEAMMB73_Zm00001d047482	1401.52	-0.146275	0.770284	0.941395	1308.26	1206.52	1689.78
ZEAMMB73_Zm00001d034547	7862.47	-0.146456	0.619535	0.89073	7340.01	9031.05	7216.35
ZEAMMB73_Zm00001d011578	8246.79	-0.146608	0.593435	0.878156	7698.06	8981.07	8061.23
ZEAMMB73_Zm00001d027734	4086.41	-0.146635	0.664559	0.910605	3814.6	4647.6	3797.03
ZEAMMB73_Zm00001d013590	5031.03	-0.146689	0.627953	0.894901	4695.95	5168.76	5228.37
ZEAMMB73_Zm00001d022466	11183.1	-0.146697	0.573741	0.868677	10438.5	12236.5	10874.2
ZEAMMB73_Zm00001d047302	737.588	-0.146729	0.817885	0.957568	688.556	878.118	646.092
ZEAMMB73_Zm00001d048415	2773.43	-0.146734	0.72127	0.931091	2588.97	3405.38	2325.93
ZEAMMB73_Zm00001d018243	3570.36	-0.146763	0.667161	0.911524	3332.61	3919.4	3459.07
ZEAMMB73_Zm00001d019147	66175.9	-0.146855	0.510436	0.83162	61763.5	64074	72690.3
ZEAMMB73_Zm00001d006057	5149.16	-0.146868	0.65054	0.904065	4806.12	5939.79	4701.56
ZEAMMB73_Zm00001d008356	1623.1	-0.146887	0.74066	0.934522	1514.82	1634.87	1719.6
ZEAMMB73_Zm00001d010128	30130.1	-0.1469	0.51077	0.831809	28120.6	31098.2	31171.4
ZEAMMB73_Zm00001d047555	2493.69	-0.147035	0.699331	0.923979	2327.32	2698.61	2455.15
ZEAMMB73_Zm00001d032905	10594.7	-0.147087	0.602014	0.882714	9887.67	12215.1	9681.43
ZEAMMB73_Zm00001d025720	856.027	-0.147224	0.802885	0.953124	798.725	785.309	984.047
ZEAMMB73_Zm00001d028365	73.768	-0.147247	0.934756	0.987531	68.856	92.809	59.639
ZEAMMB73_Zm00001d021418	73.768	-0.147247	0.934756	0.987531	68.856	92.809	59.639
ZEAMMB73_Zm00001d006620	1357.49	-0.147299	0.783636	0.945392	1266.94	1741.96	1063.57
ZEAMMB73_Zm00001d050669	708.345	-0.147323	0.815473	0.957328	661.014	778.169	685.851
ZEAMMB73_Zm00001d011709	545.949	-0.147327	0.840735	0.962045	509.531	671.082	457.234
ZEAMMB73_Zm00001d035008	2951.58	-0.147338	0.680422	0.916708	2754.22	3148.37	2952.14
ZEAMMB73_Zm00001d022082	5327.93	-0.147356	0.625874	0.894394	4971.38	5247.29	5765.12
ZEAMMB73_Zm00001d011526	2391.06	-0.147358	0.712721	0.927202	2230.92	2198.86	2743.4
ZEAMMB73_Zm00001d035720	55936.5	-0.147436	0.492006	0.820089	52192.5	57677.3	57939.5
ZEAMMB73_Zm00001d017175	9210.48	-0.1476	0.578919	0.871821	8593.18	9138.14	9900.11
ZEAMMB73_Zm00001d019947	3779.06	-0.147879	0.653208	0.905167	3525.41	3955.1	3856.67
ZEAMMB73_Zm00001d006355	1520.31	-0.147893	0.759888	0.939386	1418.42	1820.49	1322
ZEAMMB73_Zm00001d028656	13433.7	-0.147899	0.547533	0.854287	12531.7	13714.3	14055
ZEAMMB73_Zm00001d012865	5801.43	-0.147991	0.646517	0.902147	5412.05	6803.63	5188.61
ZEAMMB73_Zm00001d023802	7853.96	-0.148116	0.612041	0.887506	7326.24	8959.66	7275.98
ZEAMMB73_Zm00001d045263	5802.54	-0.14818	0.620977	0.891539	5412.05	5604.25	6391.34
ZEAMMB73_Zm00001d012166	2318.08	-0.148188	0.704613	0.924431	2162.07	2277.39	2514.79
ZEAMMB73_Zm00001d021974	4635.91	-0.148264	0.645028	0.901163	4324.13	5190.18	4393.42
ZEAMMB73_Zm00001d020004	16536.7	-0.148268	0.534671	0.845847	15423.7	16841.3	17345.1
ZEAMMB73_Zm00001d036981	3262.7	-0.148304	0.7146	0.928384	3043.42	4090.74	2653.95
ZEAMMB73_Zm00001d007270	4651.68	-0.148487	0.649975	0.903865	4337.9	4319.2	5297.95
ZEAMMB73_Zm00001d053642	12478.4	-0.148636	0.551895	0.856508	11636.6	13214.6	12583.9
ZEAMMB73_Zm00001d039222	782.625	-0.148726	0.80758	0.954548	729.869	892.396	725.611
ZEAMMB73_Zm00001d046925	7059.44	-0.148839	0.593256	0.878033	6582.6	7439.01	7156.71
ZEAMMB73_Zm00001d048392	1269.94	-0.148852	0.775454	0.941746	1184.32	1542.06	1083.45
ZEAMMB73_Zm00001d014246	4416.36	-0.148928	0.656101	0.906561	4117.56	4062.19	5069.33
ZEAMMB73_Zm00001d007826	4947.8	-0.149037	0.636434	0.89902	4613.32	5518.58	4711.5
ZEAMMB73_Zm00001d049260	3559.37	-0.149086	0.692096	0.920911	3318.84	4297.78	3061.48
ZEAMMB73_Zm00001d041708	1979.42	-0.149134	0.720573	0.930921	1845.33	1906.16	2186.77
ZEAMMB73_Zm00001d053595	10324.7	-0.14919	0.609999	0.886342	9626.01	12143.7	9204.32
ZEAMMB73_Zm00001d007597	1373.9	-0.149195	0.763567	0.939774	1280.71	1220.8	1620.2
ZEAMMB73_Zm00001d028992	3338.56	-0.149251	0.667356	0.911633	3112.27	3255.46	3647.93
ZEAMMB73_Zm00001d048132	3087.44	-0.149294	0.672014	0.913356	2878.16	3084.12	3300.04
ZEAMMB73_Zm00001d044442	9867.93	-0.149315	0.565715	0.863894	9199.11	9987.7	10417
ZEAMMB73_Zm00001d022550	768.241	-0.149338	0.808176	0.954676	716.098	713.917	874.709
ZEAMMB73_Zm00001d031064	1403.28	-0.149438	0.760849	0.939425	1308.26	1649.15	1252.42
ZEAMMB73_Zm00001d021669	635.327	-0.149463	0.823715	0.959338	592.158	578.273	735.55
ZEAMMB73_Zm00001d003369	2969.57	-0.149513	0.675402	0.913623	2767.99	2969.89	3170.82
ZEAMMB73_Zm00001d028117	101475	-0.149696	0.530166	0.842612	94580.1	93259	116585
ZEAMMB73_Zm00001d005917	768.333	-0.149718	0.805165	0.953628	716.098	763.891	825.009
ZEAMMB73_Zm00001d032588	23625.8	-0.149772	0.513339	0.832781	22020	24822.9	24034.6
ZEAMMB73_Zm00001d038884	650.278	-0.149914	0.825459	0.960071	605.929	549.716	795.19
ZEAMMB73_Zm00001d007772	2349.71	-0.150107	0.697308	0.922822	2189.61	2384.48	2475.03
ZEAMMB73_Zm00001d012734	1167.35	-0.150121	0.771132	0.941395	1087.92	1320.75	1093.39
ZEAMMB73_Zm00001d022611	1492.51	-0.150262	0.75239	0.937142	1390.88	1734.82	1351.82
ZEAMMB73_Zm00001d014563	5305.82	-0.150269	0.621876	0.892315	4943.83	5168.76	5804.88
ZEAMMB73_Zm00001d029988	1108.44	-0.150315	0.771374	0.941395	1032.83	1149.41	1143.09
ZEAMMB73_Zm00001d033333	517.218	-0.150328	0.837265	0.960442	481.989	592.551	477.114
ZEAMMB73_Zm00001d047516	1773.67	-0.150343	0.731596	0.934462	1652.53	1670.57	1997.91
ZEAMMB73_Zm00001d018460	5808.46	-0.150385	0.605778	0.885177	5412.05	5989.76	6023.56
ZEAMMB73_Zm00001d018488	842.668	-0.150483	0.813764	0.956495	784.954	649.664	1093.39
ZEAMMB73_Zm00001d044508	29.5731	-0.150522	0.955819	0.991456	27.542	21.418	39.759
ZEAMMB73_Zm00001d037391	29.5731	-0.150522	0.955819	0.991456	27.542	21.418	39.759
ZEAMMB73_Zm00001d038641	29.5731	-0.150522	0.955819	0.991456	27.542	21.418	39.759
ZEAMMB73_Zm00001d019452	29.5731	-0.150522	0.955819	0.991456	27.542	21.418	39.759
ZEAMMB73_Zm00001d020923	29.5731	-0.150522	0.955819	0.991456	27.542	21.418	39.759
ZEAMMB73_Zm00001d046054	29.5731	-0.150522	0.955819	0.991456	27.542	21.418	39.759
ZEAMMB73_Zm00001d047386	29.5731	-0.150522	0.955819	0.991456	27.542	21.418	39.759
ZEAMMB73_Zm00001d037644	59.1462	-0.150579	0.93995	0.988315	55.084	42.835	79.519
ZEAMMB73_Zm00001d009916	59.1462	-0.150579	0.93995	0.988315	55.084	42.835	79.519
ZEAMMB73_Zm00001d026087	59.1462	-0.150579	0.93995	0.988315	55.084	42.835	79.519
ZEAMMB73_Zm00001d020476	2394.65	-0.150585	0.697009	0.922822	2230.92	2348.79	2604.25
ZEAMMB73_Zm00001d021988	207.012	-0.150677	0.895665	0.979224	192.796	149.923	278.316
ZEAMMB73_Zm00001d004807	3798.81	-0.150714	0.655285	0.906431	3539.18	4219.25	3637.99
ZEAMMB73_Zm00001d037085	2187.68	-0.150805	0.711741	0.926932	2038.13	2477.29	2047.61
ZEAMMB73_Zm00001d038918	768.9	-0.150829	0.824457	0.959807	716.098	556.855	1033.75
ZEAMMB73_Zm00001d039505	13069	-0.15091	0.566692	0.864565	12173.7	12322.2	14711
ZEAMMB73_Zm00001d035763	2882.9	-0.151005	0.673939	0.913356	2685.37	2991.31	2972.02
ZEAMMB73_Zm00001d048115	1478.54	-0.151188	0.742216	0.934874	1377.11	1527.78	1530.74
ZEAMMB73_Zm00001d000443	1759.75	-0.151439	0.725751	0.932679	1638.76	1741.96	1898.52
ZEAMMB73_Zm00001d044646	13352.8	-0.151447	0.54104	0.849869	12435.3	14214.1	13408.9
ZEAMMB73_Zm00001d000327	339.963	-0.151483	0.889194	0.977731	316.736	563.994	139.158
ZEAMMB73_Zm00001d007215	32000.1	-0.151505	0.526545	0.840507	29800.7	35902.9	30296.7
ZEAMMB73_Zm00001d052386	7659.58	-0.151515	0.636057	0.898981	7133.44	9245.22	6600.07
ZEAMMB73_Zm00001d015327	281425	-0.151844	0.483562	0.814696	262037	309697	272541
ZEAMMB73_Zm00001d030989	27882.1	-0.15208	0.512536	0.832349	25958.6	30412.9	27275
ZEAMMB73_Zm00001d044672	4053.11	-0.152122	0.638366	0.899611	3773.29	4062.19	4323.84
ZEAMMB73_Zm00001d030691	139562	-0.152321	0.510679	0.831809	129917	130168	158601
ZEAMMB73_Zm00001d006455	9423.86	-0.152378	0.565781	0.863897	8772.2	9330.89	10168.5
ZEAMMB73_Zm00001d047340	7693.01	-0.152477	0.58042	0.872663	7160.98	8274.3	7643.76
ZEAMMB73_Zm00001d008993	9084.23	-0.152496	0.579275	0.871955	8455.47	8688.37	10108.8
ZEAMMB73_Zm00001d028188	3595.02	-0.152558	0.658123	0.907521	3346.38	4019.35	3419.32
ZEAMMB73_Zm00001d016506	7545.82	-0.152603	0.58153	0.873235	7023.27	7503.27	8110.93
ZEAMMB73_Zm00001d022560	10415.6	-0.152622	0.615618	0.888893	9694.87	12536.4	9015.46
ZEAMMB73_Zm00001d014442	4734.86	-0.152744	0.619672	0.890834	4406.76	4897.47	4900.36
ZEAMMB73_Zm00001d034207	1568.53	-0.152749	0.737348	0.934513	1459.74	1506.37	1739.48
ZEAMMB73_Zm00001d018219	414.298	-0.152848	0.848789	0.964196	385.591	449.768	407.535
ZEAMMB73_Zm00001d017384	5223.92	-0.153006	0.612652	0.887795	4861.21	5204.45	5606.09
ZEAMMB73_Zm00001d027276	8079.64	-0.153017	0.58527	0.874343	7519.03	8966.8	7753.1
ZEAMMB73_Zm00001d016471	1287.22	-0.15307	0.791798	0.949256	1198.09	1749.1	914.468
ZEAMMB73_Zm00001d045384	251.481	-0.153116	0.889849	0.977924	234.109	371.237	149.098
ZEAMMB73_Zm00001d024709	932.504	-0.153165	0.792709	0.949648	867.581	806.726	1123.2
ZEAMMB73_Zm00001d030942	2945.47	-0.153228	0.69471	0.921832	2740.45	2577.24	3518.71
ZEAMMB73_Zm00001d046827	444.109	-0.15324	0.851701	0.965473	413.134	342.68	576.512
ZEAMMB73_Zm00001d042366	1139.41	-0.153244	0.781219	0.944097	1060.38	1413.56	944.288
ZEAMMB73_Zm00001d053399	4099.28	-0.153273	0.673437	0.913356	3814.6	4954.58	3528.65
ZEAMMB73_Zm00001d019759	1332.03	-0.153311	0.749149	0.936061	1239.4	1385	1371.7
ZEAMMB73_Zm00001d042910	1598.61	-0.153406	0.733592	0.934462	1487.28	1549.2	1759.36
ZEAMMB73_Zm00001d007965	325.579	-0.153444	0.865678	0.969564	302.965	385.515	288.256
ZEAMMB73_Zm00001d049360	12522.4	-0.153503	0.537121	0.847926	11650.4	12786.3	13130.6
ZEAMMB73_Zm00001d017050	192.481	-0.153563	0.895766	0.979255	179.025	149.923	248.497
ZEAMMB73_Zm00001d049289	3182.55	-0.1536	0.658307	0.907579	2960.79	3276.88	3309.98
ZEAMMB73_Zm00001d005019	10791	-0.153671	0.584065	0.874118	10039.1	12443.6	9890.17
ZEAMMB73_Zm00001d012522	666.109	-0.153758	0.813073	0.956208	619.7	742.474	636.152
ZEAMMB73_Zm00001d003308	1169.75	-0.153762	0.798224	0.951318	1087.92	821.004	1600.32
ZEAMMB73_Zm00001d051733	829.163	-0.153793	0.804013	0.953291	771.183	692.499	1023.81
ZEAMMB73_Zm00001d025757	1480.41	-0.153806	0.737888	0.934513	1377.11	1513.5	1550.62
ZEAMMB73_Zm00001d048047	2101.98	-0.153962	0.751081	0.936983	1955.5	2770	1580.44
ZEAMMB73_Zm00001d046468	1406.41	-0.153977	0.745282	0.935327	1308.26	1549.2	1361.76
ZEAMMB73_Zm00001d041948	3952.88	-0.154014	0.64233	0.900616	3676.89	4354.89	3826.85
ZEAMMB73_Zm00001d021654	3449.91	-0.154184	0.648841	0.90311	3208.67	3612.42	3528.65
ZEAMMB73_Zm00001d026267	14777.3	-0.154203	0.528063	0.841569	13743.6	14813.8	15774.6
ZEAMMB73_Zm00001d044191	3139.34	-0.154279	0.668701	0.912314	2919.48	2969.89	3528.65
ZEAMMB73_Zm00001d006327	399.768	-0.154327	0.850425	0.964705	371.82	449.768	377.715
ZEAMMB73_Zm00001d042343	3287.48	-0.154366	0.657359	0.906921	3057.19	3226.9	3578.35
ZEAMMB73_Zm00001d011470	310.957	-0.154406	0.86592	0.969574	289.194	335.541	308.136
ZEAMMB73_Zm00001d051259	370.048	-0.15441	0.882552	0.975364	344.278	606.829	159.038
ZEAMMB73_Zm00001d030951	296.243	-0.154456	0.872941	0.972827	275.422	235.593	377.715
ZEAMMB73_Zm00001d024927	1806.89	-0.154507	0.730572	0.934323	1680.08	1613.45	2127.13
ZEAMMB73_Zm00001d013426	6427.34	-0.154521	0.597281	0.880467	5976.67	6218.22	7087.13
ZEAMMB73_Zm00001d051286	3924.62	-0.154629	0.634516	0.898257	3649.35	4019.35	4105.17
ZEAMMB73_Zm00001d038555	18734.5	-0.154666	0.513803	0.832869	17420.5	19996.8	18786.4
ZEAMMB73_Zm00001d050103	1762.69	-0.154763	0.735673	0.934513	1638.76	1542.06	2107.25
ZEAMMB73_Zm00001d031024	15018	-0.154816	0.560945	0.861733	13963.9	17234	13856.2
ZEAMMB73_Zm00001d002585	10190.1	-0.154829	0.547908	0.854473	9474.53	10658.8	10436.9
ZEAMMB73_Zm00001d003101	4102.96	-0.154838	0.643658	0.900766	3814.6	3862.29	4631.98
ZEAMMB73_Zm00001d018614	1377.35	-0.15485	0.747957	0.935864	1280.71	1549.2	1302.12
ZEAMMB73_Zm00001d048787	9020.72	-0.154862	0.760691	0.939425	8386.61	4640.46	14035.1
ZEAMMB73_Zm00001d005403	2755.08	-0.15494	0.671354	0.913356	2561.43	2791.41	2912.38
ZEAMMB73_Zm00001d030275	740.481	-0.154971	0.810108	0.95519	688.556	906.674	626.212
ZEAMMB73_Zm00001d030276	740.481	-0.154971	0.810108	0.95519	688.556	906.674	626.212
ZEAMMB73_Zm00001d036598	1688.49	-0.155074	0.735396	0.934513	1569.91	1984.69	1510.86
ZEAMMB73_Zm00001d020479	1555.3	-0.155098	0.732843	0.934462	1445.97	1699.12	1520.8
ZEAMMB73_Zm00001d017537	518.627	-0.15511	0.851183	0.965125	481.989	328.402	745.49
ZEAMMB73_Zm00001d025153	770.292	-0.155133	0.797599	0.951087	716.098	799.587	795.19
ZEAMMB73_Zm00001d017029	5895.85	-0.155215	0.595001	0.87895	5480.91	6282.47	5924.16
ZEAMMB73_Zm00001d008171	3496.01	-0.1553	0.657577	0.906997	3249.98	3947.96	3290.1
ZEAMMB73_Zm00001d052103	3629.68	-0.155453	0.646314	0.901981	3373.93	3976.52	3538.59
ZEAMMB73_Zm00001d002961	992.621	-0.155584	0.777499	0.942394	922.665	1120.85	934.348
ZEAMMB73_Zm00001d011483	8163.92	-0.155631	0.56977	0.866679	7587.89	8852.57	8051.3
ZEAMMB73_Zm00001d049211	1540.71	-0.155631	0.7559	0.937419	1432.2	1927.58	1262.36
ZEAMMB73_Zm00001d053627	2800.68	-0.155688	0.680896	0.916924	2602.74	2598.66	3200.64
ZEAMMB73_Zm00001d007059	41801.6	-0.155791	0.476056	0.809422	38848.3	43884.5	42671.9
ZEAMMB73_Zm00001d044554	2059.81	-0.155792	0.703893	0.924293	1914.19	1998.97	2266.29
ZEAMMB73_Zm00001d011743	59.2378	-0.155856	0.939441	0.988315	55.084	92.809	29.82
ZEAMMB73_Zm00001d024128	814.999	-0.155936	0.7927	0.949648	757.412	892.396	795.19
ZEAMMB73_Zm00001d050184	3571.43	-0.155938	0.641565	0.900462	3318.84	3648.11	3747.33
ZEAMMB73_Zm00001d010791	163	-0.15596	0.899608	0.979541	151.482	178.479	159.038
ZEAMMB73_Zm00001d028514	1882.05	-0.155968	0.709293	0.926173	1748.93	1948.99	1948.21
ZEAMMB73_Zm00001d042192	4060.76	-0.156077	0.628692	0.895571	3773.29	4105.02	4303.96
ZEAMMB73_Zm00001d015932	6891.6	-0.156187	0.577767	0.871483	6403.57	7303.37	6967.85
ZEAMMB73_Zm00001d016550	9336.76	-0.156235	0.647859	0.902903	8675.81	11879.6	7454.9
ZEAMMB73_Zm00001d022546	3409.34	-0.156276	0.706808	0.925152	3167.36	2677.19	4383.48
ZEAMMB73_Zm00001d010173	3053.08	-0.156323	0.66999	0.912928	2836.85	3469.64	2852.74
ZEAMMB73_Zm00001d023318	3290.7	-0.156391	0.655937	0.906561	3057.19	3176.93	3637.99
ZEAMMB73_Zm00001d045675	11279.8	-0.156462	0.555044	0.858756	10479.8	12564.9	10794.7
ZEAMMB73_Zm00001d017117	29838.3	-0.156465	0.484052	0.81485	27721.3	30791.2	31002.5
ZEAMMB73_Zm00001d016891	4980.33	-0.156581	0.654101	0.905801	4627.1	6039.74	4274.14
ZEAMMB73_Zm00001d024159	1171.08	-0.156747	0.758739	0.939021	1087.92	1292.19	1133.14
ZEAMMB73_Zm00001d049500	80723	-0.156791	0.470178	0.806228	74983.8	79694.5	87490.7
ZEAMMB73_Zm00001d007824	91295.1	-0.156824	0.524417	0.838797	84802.6	82507.4	106575
ZEAMMB73_Zm00001d035948	56248.6	-0.156885	0.488318	0.816678	52247.6	62246.4	54251.8
ZEAMMB73_Zm00001d027918	311.378	-0.157021	0.863629	0.969289	289.194	306.984	337.956
ZEAMMB73_Zm00001d005269	2861.78	-0.157037	0.674566	0.913356	2657.83	2677.19	3250.34
ZEAMMB73_Zm00001d031454	1912.79	-0.157044	0.710564	0.926831	1776.47	1834.77	2127.13
ZEAMMB73_Zm00001d024787	9533.91	-0.157047	0.554192	0.858217	8854.83	9409.42	10337.5
ZEAMMB73_Zm00001d047848	3039.53	-0.157101	0.657018	0.906921	2823.08	3234.04	3061.48
ZEAMMB73_Zm00001d021741	32888.7	-0.157225	0.487834	0.816541	30544.3	35538.8	32582.9
ZEAMMB73_Zm00001d032947	1349.46	-0.15739	0.741462	0.934758	1253.17	1413.56	1381.64
ZEAMMB73_Zm00001d049759	11270.5	-0.157416	0.53394	0.845117	10466.1	11536.9	11808.6
ZEAMMB73_Zm00001d013338	296.518	-0.157466	0.871323	0.972019	275.422	385.515	228.617
ZEAMMB73_Zm00001d011775	993.554	-0.157533	0.774102	0.941395	922.665	1113.71	944.288
ZEAMMB73_Zm00001d006588	3040.14	-0.157551	0.658587	0.907783	2823.08	3305.43	2991.9
ZEAMMB73_Zm00001d048616	7415.51	-0.157556	0.579083	0.871882	6885.56	7160.59	8200.39
ZEAMMB73_Zm00001d032032	118.713	-0.157625	0.918823	0.983239	110.169	57.113	188.858
ZEAMMB73_Zm00001d017800	118.713	-0.157625	0.918823	0.983239	110.169	57.113	188.858
ZEAMMB73_Zm00001d002628	281.659	-0.157633	0.890761	0.977924	261.651	464.046	119.278
ZEAMMB73_Zm00001d013012	1690.68	-0.157705	0.722644	0.931547	1569.91	1891.88	1610.26
ZEAMMB73_Zm00001d018001	4879.91	-0.157811	0.606223	0.885234	4530.7	4940.31	5168.73
ZEAMMB73_Zm00001d041612	16493.5	-0.157829	0.51388	0.832869	15313.5	17726.6	16440.5
ZEAMMB73_Zm00001d013147	2150.47	-0.157857	0.716768	0.929171	1996.81	2605.8	1848.82
ZEAMMB73_Zm00001d002426	1898.57	-0.158092	0.722818	0.931547	1762.7	2263.12	1669.9
ZEAMMB73_Zm00001d036892	74.189	-0.158167	0.929498	0.985513	68.856	64.253	89.459
ZEAMMB73_Zm00001d047785	74.189	-0.158167	0.929498	0.985513	68.856	64.253	89.459
ZEAMMB73_Zm00001d053609	13663.1	-0.158235	0.531938	0.8436	12683.2	15006.5	13299.5
ZEAMMB73_Zm00001d002330	5622.63	-0.158289	0.59321	0.878033	5219.26	6032.6	5616.03
ZEAMMB73_Zm00001d050433	1053.45	-0.158435	0.765027	0.940179	977.75	1049.46	1133.14
ZEAMMB73_Zm00001d051678	4169.13	-0.158456	0.620101	0.891075	3869.68	4383.45	4254.26
ZEAMMB73_Zm00001d006731	5044.07	-0.158465	0.702029	0.924076	4682.18	6782.21	3667.81
ZEAMMB73_Zm00001d044631	296.902	-0.15863	0.898851	0.979541	275.422	78.531	536.753
ZEAMMB73_Zm00001d012338	5816.41	-0.158644	0.594231	0.878573	5398.28	6375.28	5675.67
ZEAMMB73_Zm00001d019905	786.652	-0.158663	0.823842	0.959381	729.869	506.881	1123.2
ZEAMMB73_Zm00001d017371	1127.73	-0.15868	0.757348	0.938014	1046.61	1163.68	1172.9
ZEAMMB73_Zm00001d052543	3012.83	-0.158854	0.701005	0.923979	2795.54	2455.87	3787.09
ZEAMMB73_Zm00001d026706	11649	-0.158863	0.542582	0.851147	10810.3	12864.8	11271.8
ZEAMMB73_Zm00001d013336	5401.94	-0.158898	0.598329	0.880904	5012.69	5318.68	5874.46
ZEAMMB73_Zm00001d015948	5520.88	-0.159047	0.590152	0.876472	5122.86	5754.17	5685.61
ZEAMMB73_Zm00001d012776	19427.3	-0.159073	0.495696	0.823247	18026.4	20196.7	20058.7
ZEAMMB73_Zm00001d038054	623.36	-0.159293	0.81143	0.955587	578.387	685.36	606.332
ZEAMMB73_Zm00001d013195	5788.45	-0.159347	0.63445	0.898257	5370.74	6974.97	5019.63
ZEAMMB73_Zm00001d043520	623.652	-0.159445	0.848288	0.964045	578.387	328.402	964.167
ZEAMMB73_Zm00001d001897	415.652	-0.159468	0.841961	0.962671	385.591	414.072	447.294
ZEAMMB73_Zm00001d011663	445.463	-0.159489	0.85108	0.965125	413.134	306.984	616.272
ZEAMMB73_Zm00001d028185	578.835	-0.159491	0.821325	0.958418	537.074	692.499	506.933
ZEAMMB73_Zm00001d050768	6487.82	-0.159597	0.680613	0.916861	6017.98	4847.49	8597.99
ZEAMMB73_Zm00001d005740	846.11	-0.159695	0.787848	0.947258	784.954	978.066	775.31
ZEAMMB73_Zm00001d046600	14950.9	-0.159885	0.509152	0.830676	13867.5	15727.6	15257.7
ZEAMMB73_Zm00001d050056	400.793	-0.159886	0.848293	0.964045	371.82	492.603	337.956
ZEAMMB73_Zm00001d006051	1172.66	-0.159902	0.794288	0.949798	1087.92	1634.87	795.19
ZEAMMB73_Zm00001d052093	7365.08	-0.160127	0.561837	0.862119	6830.48	7481.85	7782.92
ZEAMMB73_Zm00001d038331	2049.06	-0.160152	0.696161	0.922491	1900.41	2248.84	1997.91
ZEAMMB73_Zm00001d011761	1677.93	-0.160239	0.716136	0.928704	1556.14	1827.63	1650.02
ZEAMMB73_Zm00001d038092	3460.24	-0.160295	0.645151	0.901197	3208.67	3305.43	3866.61
ZEAMMB73_Zm00001d014961	12415	-0.160307	0.543416	0.851475	11512.7	11786.8	13945.6
ZEAMMB73_Zm00001d052056	17167.4	-0.160397	0.499157	0.825656	15919.4	17969.3	17613.5
ZEAMMB73_Zm00001d035669	14464.8	-0.160403	0.510828	0.831809	13413.1	14663.9	15317.3
ZEAMMB73_Zm00001d034995	2717.78	-0.160505	0.66164	0.909036	2520.11	2869.95	2763.28
ZEAMMB73_Zm00001d039012	1113.66	-0.160511	0.776874	0.942135	1032.83	1413.56	894.588
ZEAMMB73_Zm00001d026236	3475.67	-0.160555	0.669468	0.912654	3222.44	3019.87	4184.69
ZEAMMB73_Zm00001d014912	4292.18	-0.160567	0.612094	0.887536	3979.85	4483.4	4413.3
ZEAMMB73_Zm00001d001988	14258	-0.160585	0.509524	0.830869	13220.3	14663.9	14889.9
ZEAMMB73_Zm00001d041608	4113.59	-0.160593	0.685708	0.918699	3814.6	5275.85	3250.34
ZEAMMB73_Zm00001d025239	20646.8	-0.160819	0.489817	0.817936	19141.9	20960.6	21837.9
ZEAMMB73_Zm00001d041179	386.171	-0.160924	0.84696	0.963987	358.049	442.628	357.835
ZEAMMB73_Zm00001d043807	2361.73	-0.161005	0.691514	0.920601	2189.61	2748.58	2147.01
ZEAMMB73_Zm00001d007514	4962.15	-0.161069	0.64758	0.9028	4599.55	4233.53	6053.38
ZEAMMB73_Zm00001d018330	1025.14	-0.161072	0.768784	0.941132	950.207	942.37	1182.85
ZEAMMB73_Zm00001d006760	171752	-0.161153	0.43961	0.784126	159208	174396	181651
ZEAMMB73_Zm00001d014516	831.909	-0.161165	0.783555	0.945392	771.183	899.535	825.009
ZEAMMB73_Zm00001d030639	1114.37	-0.161248	0.760574	0.939425	1032.83	1028.04	1282.24
ZEAMMB73_Zm00001d003556	2228.31	-0.161248	0.696417	0.922491	2065.67	2591.52	2027.73
ZEAMMB73_Zm00001d024723	3996.31	-0.161264	0.627841	0.894901	3704.43	4447.7	3836.79
ZEAMMB73_Zm00001d031676	8349.63	-0.161348	0.562726	0.862366	7739.37	9288.06	8021.48
ZEAMMB73_Zm00001d001797	1500.49	-0.161358	0.729927	0.933981	1390.88	1699.12	1411.46
ZEAMMB73_Zm00001d049815	52702.5	-0.161463	0.453587	0.794916	48846.2	54114.9	55146.4
ZEAMMB73_Zm00001d022071	6508.19	-0.161628	0.583166	0.873668	6031.75	7260.53	6232.3
ZEAMMB73_Zm00001d002876	1738.52	-0.161667	0.709561	0.926321	1611.22	1884.74	1719.6
ZEAMMB73_Zm00001d022337	1976.46	-0.161759	0.693876	0.921411	1831.56	2020.38	2077.43
ZEAMMB73_Zm00001d016702	2273.58	-0.161791	0.68121	0.917003	2106.98	2477.29	2236.47
ZEAMMB73_Zm00001d020011	3552.09	-0.161871	0.648626	0.90311	3291.3	3269.74	4095.23
ZEAMMB73_Zm00001d037388	802.428	-0.16191	0.789584	0.948099	743.641	928.092	735.55
ZEAMMB73_Zm00001d039926	1218.88	-0.161978	0.764326	0.940133	1129.23	1006.62	1520.8
ZEAMMB73_Zm00001d016866	9496.66	-0.162002	0.547566	0.854287	8799.75	10466	9224.2
ZEAMMB73_Zm00001d033840	6271.74	-0.162107	0.612585	0.887795	5811.41	7417.6	5586.21
ZEAMMB73_Zm00001d028955	6540.07	-0.162227	0.566532	0.86442	6059.29	6732.24	6828.69
ZEAMMB73_Zm00001d045171	312.22	-0.162271	0.863384	0.969205	289.194	249.871	397.595
ZEAMMB73_Zm00001d052423	1575.32	-0.162308	0.762342	0.939531	1459.74	2113.19	1153.03
ZEAMMB73_Zm00001d044860	981.275	-0.162405	0.783572	0.945392	908.894	792.448	1242.48
ZEAMMB73_Zm00001d034152	8517.83	-0.162462	0.542928	0.851173	7890.85	8945.38	8717.27
ZEAMMB73_Zm00001d048366	1278.49	-0.162526	0.739102	0.934513	1184.32	1299.33	1351.82
ZEAMMB73_Zm00001d025658	8428.91	-0.162576	0.555075	0.858756	7808.23	9288.06	8190.45
ZEAMMB73_Zm00001d026214	15402.4	-0.162743	0.512229	0.832113	14266.9	16891.3	15049
ZEAMMB73_Zm00001d032170	327.025	-0.162776	0.858387	0.967986	302.965	399.793	278.316
ZEAMMB73_Zm00001d004927	12280.5	-0.162789	0.527737	0.841293	11374.9	13528.7	11937.8
ZEAMMB73_Zm00001d019881	19373.4	-0.162847	0.489398	0.817585	17943.8	19511.3	20665
ZEAMMB73_Zm00001d017382	208.128	-0.16289	0.883255	0.975766	192.796	242.732	188.858
ZEAMMB73_Zm00001d032157	2691.43	-0.163079	0.657155	0.906921	2492.57	2798.55	2783.16
ZEAMMB73_Zm00001d014849	654.434	-0.163089	0.818365	0.95758	605.929	492.603	864.769
ZEAMMB73_Zm00001d020358	178.464	-0.163207	0.890556	0.977924	165.253	171.34	198.797
ZEAMMB73_Zm00001d038405	267.549	-0.163222	0.8876	0.977467	247.88	435.489	119.278
ZEAMMB73_Zm00001d018638	802.94	-0.163288	0.789722	0.948101	743.641	949.509	715.671
ZEAMMB73_Zm00001d041597	11258.6	-0.163467	0.518553	0.83493	10424.7	11522.6	11828.4
ZEAMMB73_Zm00001d014306	6350.52	-0.163497	0.571887	0.867608	5880.27	6889.3	6282
ZEAMMB73_Zm00001d032708	8299.8	-0.163669	0.543675	0.851713	7684.28	8388.52	8826.6
ZEAMMB73_Zm00001d016613	148.653	-0.163731	0.918949	0.98327	137.711	278.428	29.82
ZEAMMB73_Zm00001d009488	65835	-0.163742	0.450877	0.792164	60951	65573.3	70980.6
ZEAMMB73_Zm00001d049753	579.952	-0.16375	0.828664	0.960349	537.074	785.309	417.475
ZEAMMB73_Zm00001d021868	1413.03	-0.163782	0.728637	0.933783	1308.26	1549.2	1381.64
ZEAMMB73_Zm00001d042916	728.751	-0.163799	0.799742	0.952067	674.785	885.257	626.212
ZEAMMB73_Zm00001d019062	12986.1	-0.163817	0.511724	0.831853	12022.2	13000.4	13935.7
ZEAMMB73_Zm00001d024409	208.366	-0.164033	0.892267	0.978489	192.796	114.227	318.076
ZEAMMB73_Zm00001d006697	7096.2	-0.164036	0.554911	0.858748	6568.82	7274.81	7444.96
ZEAMMB73_Zm00001d022590	2157.19	-0.164386	0.709691	0.926402	1996.81	2655.77	1819
ZEAMMB73_Zm00001d036602	3615.3	-0.164419	0.672734	0.913356	3346.38	4497.68	3001.84
ZEAMMB73_Zm00001d015208	7335.73	-0.164426	0.557251	0.860029	6789.16	7246.26	7971.78
ZEAMMB73_Zm00001d046836	2960.67	-0.164496	0.760925	0.939425	2740.45	4412.01	1729.54
ZEAMMB73_Zm00001d036574	59.5671	-0.164508	0.939739	0.988315	55.084	14.278	109.339
ZEAMMB73_Zm00001d021526	65888.2	-0.164513	0.524931	0.839008	60978.5	78488	58197.9
ZEAMMB73_Zm00001d043809	1071.53	-0.164527	0.766762	0.940409	991.521	920.953	1302.12
ZEAMMB73_Zm00001d053747	8839.44	-0.164649	0.536827	0.847926	8180.05	8895.4	9442.88
ZEAMMB73_Zm00001d031898	11547.5	-0.164713	0.567357	0.864572	10686.4	13628.7	10327.5
ZEAMMB73_Zm00001d020627	3795.39	-0.164903	0.636745	0.899248	3511.64	3491.05	4383.48
ZEAMMB73_Zm00001d036400	178.555	-0.164921	0.890805	0.977924	165.253	221.314	149.098
ZEAMMB73_Zm00001d040342	1562.77	-0.165021	0.713747	0.927842	1445.97	1642.01	1600.32
ZEAMMB73_Zm00001d018810	2321.84	-0.165035	0.670063	0.912983	2148.3	2441.6	2375.63
ZEAMMB73_Zm00001d038820	2917.02	-0.165052	0.659537	0.908325	2699.14	3348.27	2703.64
ZEAMMB73_Zm00001d026435	208.458	-0.165338	0.883655	0.975816	192.796	164.201	268.376
ZEAMMB73_Zm00001d049409	52383.8	-0.165345	0.442784	0.785978	48460.6	53922.1	54768.7
ZEAMMB73_Zm00001d020134	7040.89	-0.165452	0.756786	0.93777	6513.74	11130	3478.95
ZEAMMB73_Zm00001d020560	848.636	-0.165504	0.777862	0.942493	784.954	806.726	954.228
ZEAMMB73_Zm00001d053923	17641.6	-0.165548	0.48356	0.814696	16318.8	18376.2	18229.7
ZEAMMB73_Zm00001d026042	654.983	-0.16569	0.805599	0.953662	605.929	792.448	566.573
ZEAMMB73_Zm00001d022537	297.781	-0.165711	0.858951	0.968244	275.422	299.845	318.076
ZEAMMB73_Zm00001d041484	923.1	-0.165866	0.768517	0.941044	853.809	1020.9	894.588
ZEAMMB73_Zm00001d033365	3826.58	-0.165885	0.615777	0.889016	3539.18	4133.58	3806.97
ZEAMMB73_Zm00001d005834	387.105	-0.165914	0.841589	0.962495	358.049	435.489	367.775
ZEAMMB73_Zm00001d040291	10616.2	-0.165943	0.604466	0.884581	9818.81	13193.2	8836.55
ZEAMMB73_Zm00001d002284	5703.01	-0.165985	0.571827	0.867565	5274.34	6039.74	5794.94
ZEAMMB73_Zm00001d050704	402.056	-0.165989	0.837925	0.960636	371.82	406.933	427.414
ZEAMMB73_Zm00001d043560	4124.63	-0.166058	0.613781	0.888703	3814.6	4583.35	3975.95
ZEAMMB73_Zm00001d032703	3990.71	-0.166243	0.683388	0.917761	3690.66	5190.18	3091.3
ZEAMMB73_Zm00001d023892	6121.29	-0.16633	0.579998	0.872179	5659.93	5825.56	6878.39
ZEAMMB73_Zm00001d053816	1697.88	-0.166339	0.703967	0.924293	1569.91	1684.84	1838.88
ZEAMMB73_Zm00001d021810	11080.4	-0.166436	0.587042	0.874986	10245.7	13493	9502.52
ZEAMMB73_Zm00001d027344	6627.26	-0.166461	0.661981	0.90927	6128.15	8724.06	5029.57
ZEAMMB73_Zm00001d036091	953.478	-0.166575	0.789761	0.948101	881.352	706.778	1272.3
ZEAMMB73_Zm00001d018752	3128.2	-0.166636	0.64683	0.902345	2891.93	2934.2	3558.47
ZEAMMB73_Zm00001d021447	5601.24	-0.166732	0.612308	0.887617	5177.94	4976	6649.77
ZEAMMB73_Zm00001d031975	30402.7	-0.166762	0.460323	0.799673	28106.9	32576	30525.3
ZEAMMB73_Zm00001d052494	15150.3	-0.166874	0.497021	0.824238	14005.2	15035.1	16410.7
ZEAMMB73_Zm00001d033422	10651.3	-0.166888	0.513404	0.832786	9846.35	11094.3	11013.4
ZEAMMB73_Zm00001d028541	119.226	-0.166916	0.910257	0.980748	110.169	78.531	168.978
ZEAMMB73_Zm00001d038964	789.581	-0.166983	0.78022	0.943717	729.869	813.865	825.009
ZEAMMB73_Zm00001d040191	6525.14	-0.167003	0.557281	0.860029	6031.75	6953.55	6590.13
ZEAMMB73_Zm00001d016081	1206.77	-0.167152	0.738378	0.934513	1115.46	1292.19	1212.66
ZEAMMB73_Zm00001d042996	4112.17	-0.167157	0.603295	0.883481	3800.83	4162.14	4373.54
ZEAMMB73_Zm00001d011352	4976.31	-0.167205	0.582251	0.873265	4599.55	5240.15	5089.21
ZEAMMB73_Zm00001d002630	1713.23	-0.167292	0.727667	0.933499	1583.68	2134.61	1421.4
ZEAMMB73_Zm00001d008982	11041.1	-0.167328	0.511774	0.831868	10204.4	11179.9	11739
ZEAMMB73_Zm00001d027295	25763.2	-0.167354	0.536976	0.847926	23810.3	22745.4	30734.1
ZEAMMB73_Zm00001d045509	11607.8	-0.167478	0.515244	0.833414	10727.7	12664.9	11430.9
ZEAMMB73_Zm00001d013176	462.044	-0.167572	0.8309	0.960349	426.905	392.654	566.573
ZEAMMB73_Zm00001d031088	4440.91	-0.16768	0.594038	0.878527	4103.79	4726.13	4492.82
ZEAMMB73_Zm00001d039674	13203.4	-0.167688	0.520605	0.836361	12201.2	14835.2	12573.9
ZEAMMB73_Zm00001d011379	2637.83	-0.167849	0.657285	0.906921	2437.49	2941.34	2534.67
ZEAMMB73_Zm00001d032931	730.197	-0.167959	0.79604	0.950512	674.785	899.535	616.272
ZEAMMB73_Zm00001d022396	3904.87	-0.167986	0.617016	0.889584	3608.03	4369.17	3737.39
ZEAMMB73_Zm00001d010462	2772.34	-0.168035	0.644279	0.900766	2561.43	2912.78	2842.8
ZEAMMB73_Zm00001d009417	42348.1	-0.168144	0.448485	0.790326	39123.8	42256.7	45663.8
ZEAMMB73_Zm00001d048256	31766	-0.168198	0.507003	0.829233	29346.3	29035	36916.7
ZEAMMB73_Zm00001d025413	96390.4	-0.168326	0.423085	0.772354	89044.1	99784.2	100343
ZEAMMB73_Zm00001d033312	3712.02	-0.16845	0.613891	0.888777	3429.01	4019.35	3687.69
ZEAMMB73_Zm00001d013047	11867.1	-0.168493	0.501391	0.826974	10961.8	12393.6	12245.9
ZEAMMB73_Zm00001d031490	10912.9	-0.168506	0.513708	0.832869	10080.5	11793.9	10864.3
ZEAMMB73_Zm00001d047911	3548.52	-0.168535	0.631849	0.896801	3277.53	3312.57	4055.47
ZEAMMB73_Zm00001d045112	700.77	-0.168627	0.789619	0.948099	647.243	699.639	755.43
ZEAMMB73_Zm00001d030080	1878.87	-0.16871	0.702921	0.924293	1735.16	1684.84	2216.59
ZEAMMB73_Zm00001d013524	1401.49	-0.168848	0.728351	0.933759	1294.48	1627.73	1282.24
ZEAMMB73_Zm00001d019950	1446.63	-0.168892	0.741627	0.934836	1335.8	1185.1	1819
ZEAMMB73_Zm00001d022112	1655.22	-0.168926	0.701254	0.923979	1528.59	1677.7	1759.36
ZEAMMB73_Zm00001d006212	1416.38	-0.168983	0.749683	0.936377	1308.26	1827.63	1113.27
ZEAMMB73_Zm00001d028262	8962.19	-0.169001	0.521989	0.837678	8276.44	9266.64	9343.48
ZEAMMB73_Zm00001d037929	54936.9	-0.169013	0.468426	0.806228	50732.8	52073.1	62004.9
ZEAMMB73_Zm00001d032989	4787.3	-0.169093	0.607272	0.885435	4420.53	4404.87	5536.51
ZEAMMB73_Zm00001d006594	4906.56	-0.169124	0.588429	0.875542	4530.7	4761.82	5427.17
ZEAMMB73_Zm00001d021344	1625.9	-0.169192	0.773408	0.941395	1501.05	1020.9	2355.75
ZEAMMB73_Zm00001d003781	149.22	-0.169289	0.904737	0.979541	137.711	71.392	238.557
ZEAMMB73_Zm00001d022616	29083.1	-0.169326	0.44998	0.791583	26853.7	30377.2	30018.4
ZEAMMB73_Zm00001d017966	15705.7	-0.169425	0.48083	0.812945	14501	16106	16510.1
ZEAMMB73_Zm00001d038929	62957.6	-0.169454	0.427197	0.775681	58127.9	65609	65136
ZEAMMB73_Zm00001d002539	119.317	-0.169464	0.905591	0.979541	110.169	128.505	119.278
ZEAMMB73_Zm00001d008564	2894.05	-0.169587	0.665551	0.911025	2671.6	2541.54	3469.01
ZEAMMB73_Zm00001d048347	104.366	-0.169676	0.915309	0.981944	96.398	157.062	59.639
ZEAMMB73_Zm00001d011947	4818.83	-0.169836	0.602997	0.883269	4448.07	4461.98	5546.45
ZEAMMB73_Zm00001d032404	1059.09	-0.169966	0.759923	0.939386	977.75	1285.05	914.468
ZEAMMB73_Zm00001d033112	4013.64	-0.17008	0.610493	0.886639	3704.43	3833.73	4502.76
ZEAMMB73_Zm00001d029968	99486.1	-0.170085	0.454276	0.795309	91825.8	94679.7	111953
ZEAMMB73_Zm00001d052621	9146.18	-0.170215	0.531696	0.843369	8441.7	10130.5	8866.36
ZEAMMB73_Zm00001d032442	13413.2	-0.170221	0.584931	0.874323	12380.2	16677.1	11182.4
ZEAMMB73_Zm00001d015788	20725.1	-0.170239	0.465138	0.803552	19128.1	22024.3	21022.8
ZEAMMB73_Zm00001d043289	16009.8	-0.170269	0.691645	0.920601	14776.4	23452.2	9800.71
ZEAMMB73_Zm00001d043290	16009.8	-0.170269	0.691645	0.920601	14776.4	23452.2	9800.71
ZEAMMB73_Zm00001d052905	2238.36	-0.170299	0.671638	0.913356	2065.67	2134.61	2514.79
ZEAMMB73_Zm00001d011041	1760.56	-0.170352	0.709687	0.926402	1624.99	2106.05	1550.62
ZEAMMB73_Zm00001d013383	2328.01	-0.170389	0.669495	0.912654	2148.3	2191.72	2644.01
ZEAMMB73_Zm00001d049727	1552.12	-0.170492	0.714239	0.928178	1432.2	1434.97	1789.18
ZEAMMB73_Zm00001d018410	76107.2	-0.170518	0.421993	0.771765	70232.7	77874.1	80214.8
ZEAMMB73_Zm00001d048795	37516.7	-0.170529	0.44199	0.785766	34620.6	37851.9	40077.6
ZEAMMB73_Zm00001d037035	9341.43	-0.170553	0.579824	0.872062	8620.72	11272.7	8130.81
ZEAMMB73_Zm00001d038977	432.892	-0.170633	0.835772	0.960349	399.362	342.68	556.633
ZEAMMB73_Zm00001d002531	208.824	-0.17067	0.898155	0.979541	192.796	364.098	69.579
ZEAMMB73_Zm00001d051676	3909.75	-0.170674	0.639627	0.900141	3608.03	4711.85	3409.38
ZEAMMB73_Zm00001d030239	2313.19	-0.170737	0.663972	0.91021	2134.52	2548.68	2256.35
ZEAMMB73_Zm00001d006889	6194.3	-0.170861	0.566414	0.86442	5715.02	5939.79	6928.09
ZEAMMB73_Zm00001d016130	20015.6	-0.170903	0.467801	0.80595	18467.1	20089.6	21490
ZEAMMB73_Zm00001d011850	14329.2	-0.170923	0.505722	0.828466	13220.3	13714.3	16052.9
ZEAMMB73_Zm00001d040724	3060.13	-0.170993	0.642546	0.900671	2823.08	2848.53	3508.77
ZEAMMB73_Zm00001d053080	1433.33	-0.171106	0.788808	0.947871	1322.03	821.004	2156.95
ZEAMMB73_Zm00001d005394	20674.3	-0.171116	0.46159	0.800894	19073	21131.9	21818
ZEAMMB73_Zm00001d051773	5463.88	-0.171145	0.621131	0.89162	5040.23	4661.88	6689.53
ZEAMMB73_Zm00001d023768	4866.96	-0.171226	0.634114	0.898257	4489.39	4097.88	6013.62
ZEAMMB73_Zm00001d044253	5553.11	-0.171242	0.566942	0.864572	5122.86	6039.74	5496.75
ZEAMMB73_Zm00001d000349	1731.64	-0.171346	0.696093	0.922491	1597.45	1927.58	1669.9
ZEAMMB73_Zm00001d040883	2254.13	-0.171378	0.670725	0.913267	2079.44	2555.82	2127.13
ZEAMMB73_Zm00001d007069	9315.42	-0.171381	0.541671	0.850226	8593.18	10615.9	8737.15
ZEAMMB73_Zm00001d043431	970.278	-0.171444	0.764857	0.940179	895.123	1170.82	844.889
ZEAMMB73_Zm00001d015974	1806.43	-0.171567	0.695183	0.922105	1666.31	2063.22	1689.78
ZEAMMB73_Zm00001d022489	17871.8	-0.171598	0.481658	0.81329	16484	19647	17484.2
ZEAMMB73_Zm00001d024703	5226.14	-0.171754	0.566409	0.86442	4819.89	5411.49	5447.05
ZEAMMB73_Zm00001d014795	3359.27	-0.171771	0.687852	0.919509	3098.5	4404.87	2574.43
ZEAMMB73_Zm00001d034380	5988.44	-0.172015	0.552147	0.856698	5522.22	6161.1	6282
ZEAMMB73_Zm00001d007567	298.715	-0.172171	0.853524	0.966429	275.422	292.706	328.016
ZEAMMB73_Zm00001d004734	4569.93	-0.172185	0.585099	0.874336	4213.96	4983.14	4512.7
ZEAMMB73_Zm00001d025865	5988.86	-0.172337	0.619658	0.890834	5522.22	7424.73	5019.63
ZEAMMB73_Zm00001d039374	373.27	-0.172397	0.856874	0.967451	344.278	556.855	218.677
ZEAMMB73_Zm00001d041972	3031.73	-0.172422	0.694385	0.921684	2795.54	3983.66	2315.99
ZEAMMB73_Zm00001d007152	164.208	-0.172424	0.917286	0.982547	151.482	321.263	19.88
ZEAMMB73_Zm00001d022614	3166.43	-0.172458	0.62972	0.896288	2919.48	3548.17	3031.66
ZEAMMB73_Zm00001d014924	3914	-0.172558	0.636061	0.898981	3608.03	3412.52	4721.44
ZEAMMB73_Zm00001d013729	1150.1	-0.172568	0.739516	0.934513	1060.38	1306.47	1083.45
ZEAMMB73_Zm00001d007240	179.159	-0.172593	0.897226	0.979541	165.253	292.706	79.519
ZEAMMB73_Zm00001d043850	14385.9	-0.172763	0.505625	0.828466	13261.6	16248.7	13647.4
ZEAMMB73_Zm00001d011517	8725.37	-0.172947	0.52227	0.837678	8042.33	8631.25	9502.52
ZEAMMB73_Zm00001d044138	5991.24	-0.172984	0.55013	0.855654	5522.22	6139.69	6311.82
ZEAMMB73_Zm00001d012640	7649.81	-0.17306	0.527061	0.840853	7050.81	8095.82	7802.8
ZEAMMB73_Zm00001d003329	3212.31	-0.173112	0.621215	0.891647	2960.79	3505.33	3170.82
ZEAMMB73_Zm00001d051892	74.7016	-0.17322	0.922361	0.984451	68.856	85.67	69.579
ZEAMMB73_Zm00001d011610	4886.31	-0.173318	0.570853	0.866864	4503.16	5175.9	4979.88
ZEAMMB73_Zm00001d053572	8458.15	-0.173481	0.531589	0.843297	7794.45	9409.42	8170.57
ZEAMMB73_Zm00001d036789	537.954	-0.173582	0.809453	0.955126	495.76	621.108	496.994
ZEAMMB73_Zm00001d005089	4946.66	-0.173594	0.572404	0.867815	4558.24	5361.52	4920.24
ZEAMMB73_Zm00001d034161	13017.3	-0.173666	0.489707	0.817898	11994.6	14135.6	12921.8
ZEAMMB73_Zm00001d026286	58960.7	-0.173675	0.433326	0.779764	54327.1	57955.8	64599.2
ZEAMMB73_Zm00001d033366	11642.7	-0.173731	0.50301	0.828337	10727.7	12829.1	11371.2
ZEAMMB73_Zm00001d029448	8878.21	-0.17379	0.511394	0.831844	8180.05	9131	9323.6
ZEAMMB73_Zm00001d048506	119.647	-0.173882	0.911982	0.981115	110.169	49.974	198.797
ZEAMMB73_Zm00001d037540	19777.4	-0.174115	0.463286	0.801967	18219.2	19682.7	21430.4
ZEAMMB73_Zm00001d031833	1614.83	-0.174148	0.789595	0.948099	1487.28	842.422	2514.79
ZEAMMB73_Zm00001d021545	1390.32	-0.174189	0.712329	0.927202	1280.71	1399.28	1490.98
ZEAMMB73_Zm00001d051268	5949.72	-0.174289	0.586676	0.87471	5480.91	7010.66	5357.59
ZEAMMB73_Zm00001d003457	14083	-0.17431	0.474591	0.808369	12972.4	14635.3	14641.4
ZEAMMB73_Zm00001d033098	956.682	-0.174357	0.763317	0.939772	881.352	1163.68	825.009
ZEAMMB73_Zm00001d006510	54436.6	-0.174411	0.462675	0.80179	50140.7	51045.1	62124.2
ZEAMMB73_Zm00001d013442	4784.27	-0.17448	0.576958	0.870717	4406.76	5254.43	4691.62
ZEAMMB73_Zm00001d000294	34701.9	-0.174507	0.66834	0.912102	31962.8	50473.9	21668.9
ZEAMMB73_Zm00001d034898	104.696	-0.174527	0.910122	0.980748	96.398	78.531	139.158
ZEAMMB73_Zm00001d045533	1211.26	-0.174656	0.729988	0.933981	1115.46	1156.55	1361.76
ZEAMMB73_Zm00001d016458	17853.5	-0.174687	0.470546	0.806228	16442.7	19504.2	17613.5
ZEAMMB73_Zm00001d037961	22070.5	-0.174703	0.450454	0.792012	20326.2	23480.7	22404.5
ZEAMMB73_Zm00001d028359	22265.1	-0.174726	0.450802	0.79213	20505.2	23766.3	22523.7
ZEAMMB73_Zm00001d024094	1076.66	-0.174819	0.738618	0.934513	991.521	1135.13	1103.33
ZEAMMB73_Zm00001d034768	45714.3	-0.17484	0.421089	0.771086	42098.3	46925.8	48118.9
ZEAMMB73_Zm00001d007890	10872.1	-0.174857	0.543955	0.85191	10011.6	9802.08	12802.6
ZEAMMB73_Zm00001d020228	1570.09	-0.174887	0.701924	0.924076	1445.97	1763.38	1500.92
ZEAMMB73_Zm00001d043863	2407.94	-0.174891	0.682484	0.917275	2217.15	2034.66	2972.02
ZEAMMB73_Zm00001d052462	2975.97	-0.174989	0.624201	0.893077	2740.45	3205.49	2981.96
ZEAMMB73_Zm00001d035004	3484.73	-0.175063	0.605884	0.885234	3208.67	3498.19	3747.33
ZEAMMB73_Zm00001d048270	149.495	-0.175154	0.897814	0.979541	137.711	221.314	89.459
ZEAMMB73_Zm00001d049766	1660.45	-0.175272	0.710926	0.926932	1528.59	1434.97	2017.79
ZEAMMB73_Zm00001d029504	1824.85	-0.175328	0.679207	0.916318	1680.08	1856.18	1938.28
ZEAMMB73_Zm00001d053834	290112	-0.175421	0.450888	0.792164	267091	333578	269669
ZEAMMB73_Zm00001d034519	2064.47	-0.175465	0.679696	0.916385	1900.41	1877.6	2415.39
ZEAMMB73_Zm00001d049621	6551.49	-0.175484	0.57072	0.866864	6031.75	7638.91	5983.8
ZEAMMB73_Zm00001d023629	3320.84	-0.175571	0.611628	0.887142	3057.19	3605.28	3300.04
ZEAMMB73_Zm00001d048546	4039.03	-0.175639	0.587872	0.875542	3718.2	4333.48	4065.41
ZEAMMB73_Zm00001d043534	1421.11	-0.175656	0.709287	0.926173	1308.26	1563.48	1391.58
ZEAMMB73_Zm00001d028232	2019.41	-0.175701	0.682351	0.917275	1859.1	2370.2	1828.94
ZEAMMB73_Zm00001d028763	89.7444	-0.175704	0.914552	0.981668	82.627	107.088	79.519
ZEAMMB73_Zm00001d051067	7944.5	-0.175865	0.516126	0.833716	7312.47	8181.49	8339.55
ZEAMMB73_Zm00001d023654	732.998	-0.175874	0.783106	0.945234	674.785	878.118	646.092
ZEAMMB73_Zm00001d043795	18626.9	-0.175889	0.460525	0.799673	17145	20118.2	18617.4
ZEAMMB73_Zm00001d052921	3710.47	-0.175902	0.594831	0.878891	3415.24	3869.43	3846.73
ZEAMMB73_Zm00001d015152	1720.52	-0.176009	0.693886	0.921411	1583.68	1977.55	1600.32
ZEAMMB73_Zm00001d018439	3935.45	-0.176282	0.594986	0.87895	3621.8	4347.75	3836.79
ZEAMMB73_Zm00001d011828	5103.22	-0.176379	0.564361	0.863383	4695.95	5047.39	5566.33
ZEAMMB73_Zm00001d006315	583.741	-0.176479	0.800408	0.952305	537.074	528.298	685.851
ZEAMMB73_Zm00001d013202	4235.9	-0.176536	0.687035	0.919405	3897.23	3005.59	5804.88
ZEAMMB73_Zm00001d033174	106428	-0.176597	0.400539	0.754809	97926.4	109115	112241
ZEAMMB73_Zm00001d022016	9129.72	-0.17664	0.503304	0.828355	8400.38	9694.99	9293.78
ZEAMMB73_Zm00001d028622	47131.6	-0.176659	0.449595	0.791173	43365.3	44891.1	53138.5
ZEAMMB73_Zm00001d041889	6944.43	-0.176672	0.550582	0.855773	6389.8	7903.06	6540.44
ZEAMMB73_Zm00001d050534	4041.96	-0.17689	0.642721	0.900671	3718.2	3348.27	5059.39
ZEAMMB73_Zm00001d021464	1661.66	-0.176904	0.693309	0.921344	1528.59	1577.76	1878.63
ZEAMMB73_Zm00001d013164	1691.51	-0.176938	0.684839	0.917903	1556.14	1749.1	1769.3
ZEAMMB73_Zm00001d014650	1736.35	-0.177173	0.711402	0.926932	1597.45	2170.31	1441.28
ZEAMMB73_Zm00001d024853	2021.5	-0.177277	0.729084	0.933852	1859.1	1442.11	2763.28
ZEAMMB73_Zm00001d007234	39308.6	-0.177736	0.426127	0.774868	36149.2	42563.7	39212.8
ZEAMMB73_Zm00001d031227	4387.72	-0.177847	0.575607	0.869864	4034.94	4754.69	4373.54
ZEAMMB73_Zm00001d029573	389.539	-0.177979	0.852925	0.965952	358.049	214.175	596.392
ZEAMMB73_Zm00001d008407	18362.9	-0.178174	0.448722	0.790421	16883.4	19240.1	18965.3
ZEAMMB73_Zm00001d016800	4523.55	-0.178188	0.57623	0.87005	4158.88	4412.01	4999.76
ZEAMMB73_Zm00001d048409	8822.07	-0.17821	0.502267	0.827539	8111.19	9359.45	8995.58
ZEAMMB73_Zm00001d013182	3685.1	-0.178373	0.599695	0.881246	3387.7	3562.45	4105.17
ZEAMMB73_Zm00001d048988	1453.26	-0.178404	0.728332	0.933759	1335.8	1185.1	1838.88
ZEAMMB73_Zm00001d049305	45073.7	-0.178416	0.412984	0.763744	41437.3	47732.5	46051.4
ZEAMMB73_Zm00001d016027	179.818	-0.178508	0.883182	0.975746	165.253	135.644	238.557
ZEAMMB73_Zm00001d009631	4299.68	-0.178537	0.592243	0.877482	3952.31	4026.49	4920.24
ZEAMMB73_Zm00001d012664	6741.47	-0.178743	0.582638	0.873372	6197	8152.93	5874.46
ZEAMMB73_Zm00001d037515	119.83	-0.178793	0.901277	0.979541	110.169	149.923	99.399
ZEAMMB73_Zm00001d002621	1333.27	-0.17891	0.739957	0.934513	1225.63	1720.54	1053.63
ZEAMMB73_Zm00001d041510	3401.43	-0.178951	0.607061	0.885435	3126.04	3291.16	3787.09
ZEAMMB73_Zm00001d018392	1303.56	-0.178967	0.71146	0.926932	1198.09	1370.72	1341.88
ZEAMMB73_Zm00001d017072	35226.6	-0.179009	0.501213	0.826938	32375.9	42142.5	31161.5
ZEAMMB73_Zm00001d044869	10204	-0.179038	0.499167	0.825656	9378.13	11244.2	9989.57
ZEAMMB73_Zm00001d050272	509.406	-0.179252	0.813904	0.956495	468.218	642.525	417.475
ZEAMMB73_Zm00001d046255	5514.91	-0.17943	0.567354	0.864572	5067.77	6318.16	5158.79
ZEAMMB73_Zm00001d013389	8004.38	-0.179741	0.510174	0.831341	7353.78	8031.56	8627.81
ZEAMMB73_Zm00001d033530	2113.86	-0.179753	0.732817	0.934462	1941.73	1427.83	2972.02
ZEAMMB73_Zm00001d046302	134.873	-0.179817	0.895515	0.979224	123.94	171.34	109.339
ZEAMMB73_Zm00001d024310	839.615	-0.179932	0.769294	0.941279	771.183	713.917	1033.75
ZEAMMB73_Zm00001d021938	23055.6	-0.179937	0.432115	0.779148	21180	24001.9	23984.9
ZEAMMB73_Zm00001d012857	21497	-0.179959	0.445099	0.787961	19747.8	21374.7	23368.6
ZEAMMB73_Zm00001d011684	4887.38	-0.180072	0.558097	0.860079	4489.39	4904.61	5268.13
ZEAMMB73_Zm00001d038029	644.754	-0.180097	0.790748	0.948546	592.158	556.855	785.25
ZEAMMB73_Zm00001d037613	7421.01	-0.180115	0.512123	0.832109	6816.7	7703.16	7743.16
ZEAMMB73_Zm00001d037873	211133	-0.180127	0.401373	0.755415	193939	207771	231688
ZEAMMB73_Zm00001d030277	104.879	-0.180158	0.914416	0.981668	96.398	178.479	39.759
ZEAMMB73_Zm00001d036018	13073.8	-0.180236	0.465181	0.803552	12008.4	13485.9	13727
ZEAMMB73_Zm00001d045420	299.978	-0.180393	0.85609	0.967075	275.422	207.036	417.475
ZEAMMB73_Zm00001d027537	7062.27	-0.180401	0.518584	0.83493	6486.2	7146.31	7554.3
ZEAMMB73_Zm00001d032529	449.747	-0.180557	0.823478	0.959218	413.134	578.273	357.835
ZEAMMB73_Zm00001d004023	9851.96	-0.180686	0.531152	0.84319	9047.63	11522.6	8985.64
ZEAMMB73_Zm00001d050384	28869	-0.180809	0.422145	0.771765	26509.4	30655.6	29441.9
ZEAMMB73_Zm00001d009440	2939.42	-0.18089	0.614276	0.888893	2699.14	3176.93	2942.2
ZEAMMB73_Zm00001d049501	3839.23	-0.181029	0.633908	0.898153	3525.41	4761.82	3230.46
ZEAMMB73_Zm00001d026629	930.11	-0.181036	0.770228	0.941395	853.809	713.917	1222.6
ZEAMMB73_Zm00001d045323	106282	-0.181098	0.436532	0.781817	97582.2	121509	99756.5
ZEAMMB73_Zm00001d044250	3360.27	-0.181239	0.618915	0.890411	3084.73	3069.84	3926.25
ZEAMMB73_Zm00001d053580	7274.65	-0.181258	0.562804	0.862431	6678.99	8674.09	6470.86
ZEAMMB73_Zm00001d011351	3255.25	-0.181258	0.613417	0.888529	2988.33	3069.84	3707.57
ZEAMMB73_Zm00001d016799	45.0369	-0.18129	0.939207	0.988315	41.313	14.278	79.519
ZEAMMB73_Zm00001d015927	1125.3	-0.181322	0.766141	0.940179	1032.83	792.448	1550.62
ZEAMMB73_Zm00001d009517	9166.05	-0.181464	0.490079	0.818173	8414.16	9452.26	9631.73
ZEAMMB73_Zm00001d034018	1995.17	-0.181479	0.659044	0.908085	1831.56	2156.03	1997.91
ZEAMMB73_Zm00001d028662	7590.98	-0.181589	0.528673	0.841989	6968.19	8588.42	7216.35
ZEAMMB73_Zm00001d017092	3495.35	-0.181619	0.618399	0.890266	3208.67	4126.44	3150.94
ZEAMMB73_Zm00001d052472	3481.16	-0.181657	0.711152	0.926932	3194.9	2248.84	4999.76
ZEAMMB73_Zm00001d052380	2730.6	-0.181675	0.619409	0.890696	2506.34	2812.83	2872.62
ZEAMMB73_Zm00001d047262	11387	-0.181691	0.520026	0.835965	10452.3	13321.7	10387.2
ZEAMMB73_Zm00001d032722	765.189	-0.1817	0.764759	0.940179	702.327	778.169	815.069
ZEAMMB73_Zm00001d020643	1575.56	-0.181717	0.702283	0.924179	1445.97	1392.14	1888.58
ZEAMMB73_Zm00001d037962	22567.2	-0.181915	0.433117	0.779764	20711.8	24237.5	22752.4
ZEAMMB73_Zm00001d024363	6497.63	-0.182039	0.52413	0.83868	5962.9	6532.34	6997.67
ZEAMMB73_Zm00001d015366	2911.35	-0.182153	0.612002	0.887497	2671.6	2941.34	3121.12
ZEAMMB73_Zm00001d043702	330.301	-0.182201	0.871727	0.972248	302.965	121.366	566.573
ZEAMMB73_Zm00001d006294	105.117	-0.182364	0.910807	0.98088	96.398	49.974	168.978
ZEAMMB73_Zm00001d052885	64837.1	-0.18243	0.394543	0.749862	59491.2	68900.1	66120
ZEAMMB73_Zm00001d034059	104626	-0.182444	0.419287	0.769473	95998.5	100163	117718
ZEAMMB73_Zm00001d002499	1545.93	-0.182478	0.686192	0.918771	1418.42	1599.17	1620.2
ZEAMMB73_Zm00001d020823	585.37	-0.182673	0.790007	0.948273	537.074	642.525	576.512
ZEAMMB73_Zm00001d008663	4143.58	-0.182933	0.578444	0.871667	3800.83	3997.93	4631.98
ZEAMMB73_Zm00001d032079	1066.15	-0.183008	0.76812	0.940798	977.75	749.613	1471.1
ZEAMMB73_Zm00001d018194	5450	-0.183032	0.559472	0.860865	4998.92	5118.78	6232.3
ZEAMMB73_Zm00001d029563	225.13	-0.183061	0.868105	0.970314	206.567	299.845	168.978
ZEAMMB73_Zm00001d012067	5704.85	-0.183117	0.557278	0.860029	5233.03	6553.76	5327.77
ZEAMMB73_Zm00001d053862	3573.84	-0.183213	0.672804	0.913356	3277.53	2662.91	4781.08
ZEAMMB73_Zm00001d037640	1441.33	-0.183243	0.694805	0.921832	1322.03	1570.62	1431.34
ZEAMMB73_Zm00001d032444	420.558	-0.183252	0.840831	0.962115	385.591	249.871	626.212
ZEAMMB73_Zm00001d003756	870.763	-0.183418	0.762408	0.939531	798.725	1078.01	735.55
ZEAMMB73_Zm00001d021187	6501.96	-0.183512	0.523417	0.838352	5962.9	7082.06	6460.92
ZEAMMB73_Zm00001d027861	15827.4	-0.183555	0.453712	0.794932	14514.8	17262.5	15705
ZEAMMB73_Zm00001d037603	61443.4	-0.183878	0.403037	0.757121	56337.7	60868.6	67123.9
ZEAMMB73_Zm00001d018423	6878.89	-0.183904	0.511413	0.831844	6307.17	7053.5	7275.98
ZEAMMB73_Zm00001d046909	2537.95	-0.18396	0.688581	0.919941	2327.32	3348.27	1938.28
ZEAMMB73_Zm00001d006344	7225.07	-0.18408	0.513645	0.832869	6623.91	7139.17	7912.14
ZEAMMB73_Zm00001d037096	9147.79	-0.184204	0.499318	0.825656	8386.61	10180.5	8876.3
ZEAMMB73_Zm00001d053150	1472.02	-0.184271	0.696417	0.922491	1349.57	1684.84	1381.64
ZEAMMB73_Zm00001d021162	4371.06	-0.184299	0.60705	0.885435	4007.4	5318.68	3787.09
ZEAMMB73_Zm00001d030532	4131.49	-0.184349	0.592657	0.877828	3787.06	3776.62	4830.78
ZEAMMB73_Zm00001d016072	1607.11	-0.18438	0.73982	0.934513	1473.51	2234.56	1113.27
ZEAMMB73_Zm00001d021060	736.128	-0.184457	0.765101	0.940179	674.785	778.169	755.43
ZEAMMB73_Zm00001d010067	420.741	-0.184471	0.822532	0.958839	385.591	349.819	526.813
ZEAMMB73_Zm00001d026680	20162.9	-0.184561	0.555642	0.859091	18480.8	16363	25644.9
ZEAMMB73_Zm00001d027573	1457.31	-0.184611	0.6912	0.920601	1335.8	1584.89	1451.22
ZEAMMB73_Zm00001d013309	1036.86	-0.184619	0.744686	0.934905	950.207	878.118	1282.24
ZEAMMB73_Zm00001d034037	29734.5	-0.184681	0.419144	0.769378	27253	29606.1	32344.3
ZEAMMB73_Zm00001d033549	4913.58	-0.184742	0.569916	0.866731	4503.16	4561.93	5675.67
ZEAMMB73_Zm00001d025339	17730.8	-0.184825	0.443561	0.786604	16249.9	17619.5	19323.1
ZEAMMB73_Zm00001d025808	1231.88	-0.184838	0.746226	0.935514	1129.23	1642.01	924.408
ZEAMMB73_Zm00001d015251	22209.5	-0.18494	0.421594	0.771547	20353.7	23323.7	22951.2
ZEAMMB73_Zm00001d023808	5064.14	-0.184948	0.543081	0.851316	4640.87	5104.51	5447.05
ZEAMMB73_Zm00001d025734	1547.8	-0.184966	0.682215	0.917275	1418.42	1584.89	1640.08
ZEAMMB73_Zm00001d003911	10038.4	-0.185062	0.473795	0.808369	9199.11	10558.8	10357.3
ZEAMMB73_Zm00001d036360	2539.8	-0.185107	0.623416	0.8927	2327.32	2548.68	2743.4
ZEAMMB73_Zm00001d033596	31739.9	-0.185185	0.427568	0.775995	29084.6	35281.8	30853.4
ZEAMMB73_Zm00001d049858	11662.5	-0.185195	0.480436	0.812781	10686.4	11279.9	13021.2
ZEAMMB73_Zm00001d041186	23941	-0.185201	0.44389	0.78694	21937.4	23038.1	26847.6
ZEAMMB73_Zm00001d044033	11497.1	-0.185234	0.462406	0.801648	10534.9	11879.6	12076.9
ZEAMMB73_Zm00001d018489	2314.38	-0.185307	0.640593	0.900462	2120.75	2605.8	2216.59
ZEAMMB73_Zm00001d038121	886.794	-0.18531	0.746451	0.935575	812.496	863.839	984.047
ZEAMMB73_Zm00001d021412	225.459	-0.185339	0.861567	0.968717	206.567	221.314	248.497
ZEAMMB73_Zm00001d049648	901.837	-0.185353	0.744253	0.934891	826.267	885.257	993.987
ZEAMMB73_Zm00001d033291	7935.95	-0.185438	0.494909	0.822575	7271.15	8445.64	8091.05
ZEAMMB73_Zm00001d040455	1292.68	-0.185462	0.703508	0.924293	1184.32	1292.19	1401.52
ZEAMMB73_Zm00001d043406	1608.59	-0.185513	0.720413	0.930898	1473.51	1235.08	2117.19
ZEAMMB73_Zm00001d019039	4524.21	-0.185539	0.55775	0.860029	4145.11	4954.58	4472.94
ZEAMMB73_Zm00001d049826	56923.3	-0.185566	0.396807	0.752077	52151.2	61782.4	56836.2
ZEAMMB73_Zm00001d033652	6147.77	-0.18565	0.537044	0.847926	5632.39	6946.41	5864.52
ZEAMMB73_Zm00001d038768	7652.07	-0.185794	0.518038	0.834371	7009.5	7289.09	8657.63
ZEAMMB73_Zm00001d035610	541.468	-0.18612	0.84578	0.963829	495.76	214.175	914.468
ZEAMMB73_Zm00001d030841	6450.31	-0.186261	0.529544	0.842501	5907.81	7260.53	6182.6
ZEAMMB73_Zm00001d028915	6089.67	-0.186265	0.518323	0.834732	5577.3	6439.53	6252.18
ZEAMMB73_Zm00001d048497	4285.45	-0.186277	0.557457	0.860029	3924.77	4369.17	4562.4
ZEAMMB73_Zm00001d000316	1232.71	-0.186306	0.812981	0.956208	1129.23	2091.78	477.114
ZEAMMB73_Zm00001d006551	751.921	-0.186311	0.765157	0.940179	688.556	692.499	874.709
ZEAMMB73_Zm00001d045953	3263.23	-0.18633	0.607357	0.885435	2988.33	3034.15	3767.21
ZEAMMB73_Zm00001d050146	9653.7	-0.18635	0.473852	0.808369	8841.06	10130.5	9989.57
ZEAMMB73_Zm00001d031014	5037.24	-0.186447	0.581593	0.873235	4613.32	6025.46	4472.94
ZEAMMB73_Zm00001d035129	390.93	-0.186463	0.822613	0.958839	358.049	456.907	357.835
ZEAMMB73_Zm00001d040625	1443.76	-0.186467	0.695742	0.922445	1322.03	1349.3	1659.96
ZEAMMB73_Zm00001d037774	34648.1	-0.186558	0.471372	0.80677	31728.7	40964.5	31251
ZEAMMB73_Zm00001d005244	2090.57	-0.18663	0.650873	0.904292	1914.19	1991.83	2365.69
ZEAMMB73_Zm00001d012830	2105.41	-0.186754	0.653244	0.905167	1927.96	2420.18	1968.09
ZEAMMB73_Zm00001d048552	1864.82	-0.186775	0.665271	0.911025	1707.62	2127.47	1759.36
ZEAMMB73_Zm00001d018255	842.416	-0.18681	0.764018	0.940076	771.183	692.499	1063.57
ZEAMMB73_Zm00001d035336	571.737	-0.186902	0.816497	0.95742	523.303	356.958	834.949
ZEAMMB73_Zm00001d037978	3173.91	-0.186902	0.614289	0.888893	2905.71	2898.5	3717.51
ZEAMMB73_Zm00001d039706	2661.99	-0.186924	0.643111	0.900766	2437.49	3212.63	2335.87
ZEAMMB73_Zm00001d011092	16108.9	-0.186941	0.455109	0.795903	14748.9	17962.1	15615.5
ZEAMMB73_Zm00001d048608	285.722	-0.186945	0.847673	0.963987	261.651	356.958	238.557
ZEAMMB73_Zm00001d005023	2662.98	-0.187147	0.721276	0.931091	2437.49	1684.84	3866.61
ZEAMMB73_Zm00001d047540	4196.91	-0.18715	0.557082	0.860029	3842.14	4404.87	4343.72
ZEAMMB73_Zm00001d007062	3068.77	-0.18726	0.598242	0.880904	2809.31	3355.41	3041.6
ZEAMMB73_Zm00001d043815	526.554	-0.187264	0.794522	0.949798	481.989	521.159	576.512
ZEAMMB73_Zm00001d039335	2090.88	-0.18727	0.654743	0.906226	1914.19	2420.18	1938.28
ZEAMMB73_Zm00001d042685	6273.02	-0.187284	0.523693	0.83848	5742.56	6953.55	6122.96
ZEAMMB73_Zm00001d045450	22069.6	-0.187319	0.415968	0.766365	20202.2	22816.8	23189.7
ZEAMMB73_Zm00001d035236	556.493	-0.187353	0.804827	0.953518	509.531	742.474	417.475
ZEAMMB73_Zm00001d012060	3264.81	-0.187472	0.586329	0.874638	2988.33	3376.83	3429.26
ZEAMMB73_Zm00001d017780	8921.42	-0.187477	0.505223	0.828466	8166.27	10159	8438.95
ZEAMMB73_Zm00001d048609	19183.5	-0.187596	0.42739	0.775825	17558.2	20639.3	19352.9
ZEAMMB73_Zm00001d029483	20900	-0.187669	0.43811	0.783082	19128.1	20332.4	23239.4
ZEAMMB73_Zm00001d015319	2151.42	-0.18773	0.676835	0.914562	1969.27	2705.74	1779.24
ZEAMMB73_Zm00001d016144	331.088	-0.187736	0.835075	0.960349	302.965	292.706	397.595
ZEAMMB73_Zm00001d051473	165.617	-0.18781	0.895977	0.979285	151.482	57.113	288.256
ZEAMMB73_Zm00001d027468	41563.7	-0.187932	0.389161	0.746046	38035.8	43556.1	43099.3
ZEAMMB73_Zm00001d025960	135.385	-0.188004	0.89334	0.978619	123.94	192.758	89.459
ZEAMMB73_Zm00001d051267	346.277	-0.188005	0.863718	0.969301	316.736	135.644	586.452
ZEAMMB73_Zm00001d042717	75.2142	-0.188074	0.917291	0.982547	68.856	107.088	49.699
ZEAMMB73_Zm00001d019166	963.125	-0.188111	0.733616	0.934462	881.352	1063.74	944.288
ZEAMMB73_Zm00001d032291	45.1285	-0.188137	0.933841	0.987021	41.313	64.253	29.82
ZEAMMB73_Zm00001d045279	45.1285	-0.188137	0.933841	0.987021	41.313	64.253	29.82
ZEAMMB73_Zm00001d035597	1399.46	-0.188183	0.711824	0.926932	1280.71	1734.82	1182.85
ZEAMMB73_Zm00001d034342	30.0857	-0.188191	0.944571	0.98928	27.542	42.835	19.88
ZEAMMB73_Zm00001d034660	30.0857	-0.188191	0.944571	0.98928	27.542	42.835	19.88
ZEAMMB73_Zm00001d021053	30.0857	-0.188191	0.944571	0.98928	27.542	42.835	19.88
ZEAMMB73_Zm00001d009958	30.0857	-0.188191	0.944571	0.98928	27.542	42.835	19.88
ZEAMMB73_Zm00001d046626	30.0857	-0.188191	0.944571	0.98928	27.542	42.835	19.88
ZEAMMB73_Zm00001d029321	647.08	-0.188281	0.781573	0.944276	592.158	792.448	556.633
ZEAMMB73_Zm00001d031056	15.0428	-0.188293	0.959036	0.9925	13.771	21.418	9.94
ZEAMMB73_Zm00001d031639	15.0428	-0.188293	0.959036	0.9925	13.771	21.418	9.94
ZEAMMB73_Zm00001d008450	15.0428	-0.188293	0.959036	0.9925	13.771	21.418	9.94
ZEAMMB73_Zm00001d008452	15.0428	-0.188293	0.959036	0.9925	13.771	21.418	9.94
ZEAMMB73_Zm00001d037473	7886.83	-0.188449	0.565011	0.863781	7216.07	9744.97	6699.47
ZEAMMB73_Zm00001d031944	301.241	-0.188856	0.86815	0.970314	275.422	121.366	506.933
ZEAMMB73_Zm00001d021350	1957.32	-0.18893	0.649684	0.903794	1790.25	1934.71	2147.01
ZEAMMB73_Zm00001d043502	1430.35	-0.188955	0.68587	0.918699	1308.26	1442.11	1540.68
ZEAMMB73_Zm00001d034480	7889.27	-0.188956	0.485739	0.815753	7216.07	8231.46	8220.27
ZEAMMB73_Zm00001d022519	210.837	-0.188999	0.865944	0.969574	192.796	171.34	268.376
ZEAMMB73_Zm00001d008278	30324.1	-0.189085	0.411188	0.762104	27735	33268.5	29968.7
ZEAMMB73_Zm00001d046263	5616.43	-0.18911	0.527813	0.841354	5136.63	5539.99	6172.66
ZEAMMB73_Zm00001d053965	4005.53	-0.189128	0.596094	0.879692	3663.12	3562.45	4791.02
ZEAMMB73_Zm00001d040596	3689.19	-0.189165	0.573353	0.868546	3373.93	3648.11	4045.53
ZEAMMB73_Zm00001d010835	3192.5	-0.189178	0.622808	0.892437	2919.48	2791.41	3866.61
ZEAMMB73_Zm00001d034609	49842.2	-0.18925	0.392405	0.747699	45582.4	49602.9	54341.3
ZEAMMB73_Zm00001d018036	4743.3	-0.189344	0.546651	0.853492	4337.9	5240.15	4651.86
ZEAMMB73_Zm00001d031487	7032.52	-0.18935	0.498419	0.825053	6431.11	7132.03	7534.42
ZEAMMB73_Zm00001d052001	978.772	-0.189518	0.736502	0.934513	895.123	1156.55	884.648
ZEAMMB73_Zm00001d043382	44727.9	-0.18954	0.442811	0.785978	40900.2	52023.1	41260.4
ZEAMMB73_Zm00001d037237	1385.64	-0.189583	0.691079	0.920601	1266.94	1349.3	1540.68
ZEAMMB73_Zm00001d004139	5407.09	-0.189639	0.5412	0.849973	4943.83	5154.48	6122.96
ZEAMMB73_Zm00001d001895	12636.3	-0.189679	0.44428	0.787224	11554	13164.6	13190.2
ZEAMMB73_Zm00001d012320	979.156	-0.189754	0.740574	0.934522	895.123	849.561	1192.78
ZEAMMB73_Zm00001d045554	3313.52	-0.189789	0.582618	0.873372	3029.65	3591	3319.92
ZEAMMB73_Zm00001d010862	1777.41	-0.189815	0.660282	0.908368	1624.99	1749.1	1958.15
ZEAMMB73_Zm00001d022322	5151.67	-0.189955	0.529735	0.842553	4709.72	5218.73	5526.57
ZEAMMB73_Zm00001d020748	3570.15	-0.190044	0.570615	0.866864	3263.76	3669.53	3777.15
ZEAMMB73_Zm00001d038688	2109.29	-0.190414	0.634847	0.898405	1927.96	2213.14	2186.77
ZEAMMB73_Zm00001d032160	8347	-0.190469	0.477176	0.81042	7629.2	8774.04	8637.75
ZEAMMB73_Zm00001d037278	16573.9	-0.190482	0.440275	0.784516	15148.2	16234.5	18339.1
ZEAMMB73_Zm00001d011081	46120.7	-0.190541	0.42557	0.77432	42153.4	52801.3	43407.4
ZEAMMB73_Zm00001d013159	82859	-0.190633	0.367044	0.727211	75727.4	87197.8	85651.9
ZEAMMB73_Zm00001d012923	2169.74	-0.190716	0.638712	0.899686	1983.04	2448.74	2077.43
ZEAMMB73_Zm00001d028194	12718.5	-0.190767	0.456197	0.796845	11622.8	12457.8	14074.9
ZEAMMB73_Zm00001d021607	1190.31	-0.190816	0.719798	0.930898	1087.92	1449.25	1033.75
ZEAMMB73_Zm00001d008382	180.843	-0.190818	0.871283	0.972019	165.253	178.479	198.797
ZEAMMB73_Zm00001d003322	1778.15	-0.191031	0.676901	0.914606	1624.99	2148.89	1560.56
ZEAMMB73_Zm00001d012240	1115.53	-0.191097	0.751275	0.936983	1019.06	806.726	1520.8
ZEAMMB73_Zm00001d012916	1627.77	-0.191186	0.665726	0.911025	1487.28	1706.26	1689.78
ZEAMMB73_Zm00001d038607	1055.07	-0.19119	0.717609	0.929733	963.978	1078.01	1123.2
ZEAMMB73_Zm00001d013721	5712.41	-0.191225	0.513454	0.83282	5219.26	5954.07	5963.92
ZEAMMB73_Zm00001d018334	1416.99	-0.191293	0.69235	0.920981	1294.48	1306.47	1650.02
ZEAMMB73_Zm00001d043841	2125.56	-0.191338	0.657537	0.906997	1941.73	1870.46	2564.49
ZEAMMB73_Zm00001d050850	2020.02	-0.191362	0.654271	0.90595	1845.33	1849.05	2365.69
ZEAMMB73_Zm00001d007080	4325.68	-0.191372	0.596835	0.88019	3952.31	5297.26	3727.45
ZEAMMB73_Zm00001d025539	4536.99	-0.191449	0.560774	0.861701	4145.11	5211.59	4254.26
ZEAMMB73_Zm00001d043674	1250.99	-0.191534	0.718443	0.930154	1143	1556.34	1053.63
ZEAMMB73_Zm00001d017128	2818.77	-0.191578	0.615164	0.888893	2575.2	3276.88	2604.25
ZEAMMB73_Zm00001d047296	130355	-0.191616	0.359298	0.721973	119079	134081	137906
ZEAMMB73_Zm00001d048445	4100.38	-0.19162	0.5519	0.856508	3745.74	4390.59	4164.81
ZEAMMB73_Zm00001d022437	723.849	-0.191706	0.795955	0.950452	661.014	456.907	1053.63
ZEAMMB73_Zm00001d007029	3150.71	-0.191717	0.590262	0.87651	2878.16	3512.47	3061.48
ZEAMMB73_Zm00001d048150	1462.54	-0.191751	0.688854	0.919941	1335.8	1342.16	1709.66
ZEAMMB73_Zm00001d021263	4930.04	-0.191778	0.530099	0.842612	4503.16	5018.84	5268.13
ZEAMMB73_Zm00001d022420	1221.49	-0.191816	0.757299	0.938006	1115.46	799.587	1749.42
ZEAMMB73_Zm00001d016602	4673.78	-0.1919	0.541466	0.850161	4269.05	5140.2	4612.1
ZEAMMB73_Zm00001d046947	467.261	-0.191954	0.81914	0.957852	426.905	656.804	318.076
ZEAMMB73_Zm00001d047834	2397.25	-0.192034	0.629032	0.895829	2189.61	2755.72	2246.41
ZEAMMB73_Zm00001d039079	40428.5	-0.192202	0.432615	0.779551	36920.4	37637.7	46727.3
ZEAMMB73_Zm00001d014656	6348.63	-0.192385	0.53871	0.8484	5797.64	7453.29	5794.94
ZEAMMB73_Zm00001d034638	11220.3	-0.192462	0.457603	0.797563	10245.7	12322.2	11092.9
ZEAMMB73_Zm00001d029365	20736.9	-0.192482	0.407363	0.759308	18935.3	21974.4	21301.1
ZEAMMB73_Zm00001d001860	180.935	-0.192492	0.87225	0.972578	165.253	228.453	149.098
ZEAMMB73_Zm00001d006788	1281.97	-0.192523	0.692849	0.921286	1170.55	1313.61	1361.76
ZEAMMB73_Zm00001d052990	2745.02	-0.192527	0.604341	0.884513	2506.34	2677.19	3051.54
ZEAMMB73_Zm00001d053718	995.261	-0.192527	0.732621	0.934462	908.894	1192.24	884.648
ZEAMMB73_Zm00001d052767	10814.4	-0.192785	0.543433	0.851475	9873.89	13464.5	9104.92
ZEAMMB73_Zm00001d053254	105.629	-0.192812	0.90147	0.979541	96.398	71.392	149.098
ZEAMMB73_Zm00001d052561	3906.93	-0.192883	0.555011	0.858756	3566.72	3969.38	4184.69
ZEAMMB73_Zm00001d002726	950.571	-0.192894	0.778289	0.942804	867.581	592.551	1391.58
ZEAMMB73_Zm00001d022403	1297.2	-0.192907	0.69317	0.921344	1184.32	1434.97	1272.3
ZEAMMB73_Zm00001d021362	2096.72	-0.192923	0.632046	0.896801	1914.19	2248.84	2127.13
ZEAMMB73_Zm00001d011283	4510.32	-0.192928	0.536392	0.847773	4117.56	4711.85	4701.56
ZEAMMB73_Zm00001d015449	5642.43	-0.193016	0.620625	0.891455	5150.4	4312.06	7464.84
ZEAMMB73_Zm00001d006071	1629.37	-0.193036	0.670181	0.913027	1487.28	1542.06	1858.76
ZEAMMB73_Zm00001d033479	2594.72	-0.193104	0.605248	0.88489	2368.63	2791.41	2624.13
ZEAMMB73_Zm00001d013067	39165.3	-0.193179	0.492191	0.820248	35749.8	33418.4	48327.6
ZEAMMB73_Zm00001d051307	3771.76	-0.19333	0.563153	0.862628	3442.78	4155	3717.51
ZEAMMB73_Zm00001d018565	8765.93	-0.193381	0.47473	0.808373	8001.02	9609.32	8687.45
ZEAMMB73_Zm00001d045678	875.156	-0.193457	0.735525	0.934513	798.725	892.396	934.348
ZEAMMB73_Zm00001d003852	1116.74	-0.193469	0.725445	0.932679	1019.06	949.509	1381.64
ZEAMMB73_Zm00001d040164	17638.9	-0.193534	0.423748	0.772861	16098.4	19304.3	17514.1
ZEAMMB73_Zm00001d044030	528.091	-0.193566	0.787808	0.947258	481.989	585.412	516.873
ZEAMMB73_Zm00001d013868	588.446	-0.193923	0.791213	0.948803	537.074	771.03	457.234
ZEAMMB73_Zm00001d040245	14488.5	-0.194045	0.52633	0.840391	13220.3	18019.3	12226
ZEAMMB73_Zm00001d046583	62908.3	-0.194093	0.364324	0.726446	57398	66608.4	64718.5
ZEAMMB73_Zm00001d032441	8000.54	-0.194342	0.480066	0.812457	7298.69	7945.9	8757.03
ZEAMMB73_Zm00001d037553	7441.91	-0.194437	0.496829	0.824115	6789.16	8359.97	7176.59
ZEAMMB73_Zm00001d017490	4483.61	-0.194455	0.540032	0.849431	4090.02	4440.56	4920.24
ZEAMMB73_Zm00001d010867	13072.8	-0.194467	0.440698	0.784847	11925.8	14321.2	12971.5
ZEAMMB73_Zm00001d024925	7564.33	-0.194677	0.564081	0.863179	6899.33	6311.02	9482.64
ZEAMMB73_Zm00001d028413	362.291	-0.194707	0.82142	0.958418	330.507	428.35	328.016
ZEAMMB73_Zm00001d037565	120.764	-0.19474	0.891468	0.977924	110.169	142.783	109.339
ZEAMMB73_Zm00001d015575	271.851	-0.194786	0.848769	0.964196	247.88	199.897	367.775
ZEAMMB73_Zm00001d040535	1313.74	-0.194915	0.692257	0.920944	1198.09	1242.21	1500.92
ZEAMMB73_Zm00001d043508	770.04	-0.19497	0.748141	0.93598	702.327	842.422	765.37
ZEAMMB73_Zm00001d000439	2884.53	-0.195122	0.620605	0.891455	2630.28	2534.41	3488.89
ZEAMMB73_Zm00001d013221	2521.69	-0.195264	0.640004	0.900346	2299.78	3098.4	2166.89
ZEAMMB73_Zm00001d016378	6237.51	-0.195405	0.496144	0.823278	5687.47	6375.28	6649.77
ZEAMMB73_Zm00001d007638	5059.28	-0.195436	0.530145	0.842612	4613.32	5654.22	4910.3
ZEAMMB73_Zm00001d044181	1495.48	-0.195448	0.714713	0.928442	1363.34	1135.13	1987.97
ZEAMMB73_Zm00001d051219	1872.71	-0.195448	0.643148	0.900766	1707.62	2041.8	1868.7
ZEAMMB73_Zm00001d049183	362.383	-0.195484	0.827196	0.960296	330.507	478.324	278.316
ZEAMMB73_Zm00001d026627	362.383	-0.195484	0.827196	0.960296	330.507	478.324	278.316
ZEAMMB73_Zm00001d007698	10512.4	-0.195637	0.465024	0.803552	9584.7	11793.9	10158.5
ZEAMMB73_Zm00001d008543	4501.45	-0.195715	0.537941	0.847926	4103.79	4440.56	4959.99
ZEAMMB73_Zm00001d028040	1419.97	-0.195742	0.678637	0.915873	1294.48	1385	1580.44
ZEAMMB73_Zm00001d005208	4682.73	-0.195918	0.547774	0.854473	4269.05	5375.79	4403.36
ZEAMMB73_Zm00001d008374	876.181	-0.19598	0.732067	0.934462	798.725	935.231	894.588
ZEAMMB73_Zm00001d045819	6254.22	-0.196008	0.497887	0.824763	5701.24	6789.35	6272.06
ZEAMMB73_Zm00001d005812	6571.2	-0.19604	0.578891	0.871821	5990.44	8345.69	5377.47
ZEAMMB73_Zm00001d020003	43087.5	-0.196122	0.408354	0.760311	39275.2	49074.6	40912.5
ZEAMMB73_Zm00001d017363	226.722	-0.196204	0.864761	0.969346	206.567	135.644	337.956
ZEAMMB73_Zm00001d052803	4427.35	-0.1964	0.535578	0.846878	4034.94	4426.28	4820.84
ZEAMMB73_Zm00001d017912	9549.28	-0.196455	0.517679	0.834093	8703.35	11515.5	8429.01
ZEAMMB73_Zm00001d029249	2372.25	-0.196498	0.615413	0.888893	2162.07	2648.63	2306.05
ZEAMMB73_Zm00001d053901	2780.62	-0.196538	0.602195	0.882749	2533.89	2627.21	3180.76
ZEAMMB73_Zm00001d052533	4155.74	-0.196568	0.545408	0.852668	3787.06	4097.88	4582.28
ZEAMMB73_Zm00001d012553	2946.73	-0.196669	0.584196	0.874124	2685.37	3212.63	2942.2
ZEAMMB73_Zm00001d016740	151.179	-0.196749	0.881865	0.975004	137.711	107.088	208.737
ZEAMMB73_Zm00001d001826	891.645	-0.196756	0.728863	0.933852	812.496	928.092	934.348
ZEAMMB73_Zm00001d027324	3067.82	-0.196772	0.576553	0.870346	2795.54	3276.88	3131.06
ZEAMMB73_Zm00001d029135	60.5007	-0.196795	0.931413	0.986064	55.084	7.139	119.278
ZEAMMB73_Zm00001d042163	60.5007	-0.196795	0.931413	0.986064	55.084	7.139	119.278
ZEAMMB73_Zm00001d031268	1828.46	-0.196813	0.663008	0.909539	1666.31	2198.86	1620.2
ZEAMMB73_Zm00001d011788	241.857	-0.196818	0.850545	0.964761	220.338	207.036	298.196
ZEAMMB73_Zm00001d038535	85451.1	-0.19686	0.36169	0.724492	77861.9	85434.4	93057.1
ZEAMMB73_Zm00001d047279	90.678	-0.196962	0.903431	0.979541	82.627	99.948	89.459
ZEAMMB73_Zm00001d048317	9764.01	-0.196982	0.457491	0.797471	8896.14	9680.71	10715.2
ZEAMMB73_Zm00001d009910	7678.27	-0.196989	0.480812	0.812945	6995.73	7560.38	8478.71
ZEAMMB73_Zm00001d007048	8297.87	-0.197023	0.462527	0.801672	7560.35	8695.51	8637.75
ZEAMMB73_Zm00001d016591	7678.46	-0.19705	0.476696	0.809812	6995.73	7660.33	8379.31
ZEAMMB73_Zm00001d038380	21523.3	-0.197074	0.410584	0.761751	19610.1	23837.7	21122.2
ZEAMMB73_Zm00001d021487	287.315	-0.197299	0.846687	0.963987	261.651	192.758	407.535
ZEAMMB73_Zm00001d010315	8797.36	-0.197308	0.535575	0.846878	8014.79	10823	7554.3
ZEAMMB73_Zm00001d042482	6606.15	-0.197327	0.488484	0.816855	6017.98	6653.7	7146.77
ZEAMMB73_Zm00001d022230	2010.47	-0.197386	0.633875	0.898153	1831.56	2241.7	1958.15
ZEAMMB73_Zm00001d016512	11384.5	-0.197614	0.4337	0.779897	10369.7	11965.2	11818.5
ZEAMMB73_Zm00001d046831	3583.16	-0.197633	0.554902	0.858748	3263.76	3798.04	3687.69
ZEAMMB73_Zm00001d026477	49847.9	-0.197659	0.360672	0.723496	45403.4	52701.3	51438.8
ZEAMMB73_Zm00001d043067	2010.69	-0.197821	0.679238	0.916318	1831.56	2620.07	1580.44
ZEAMMB73_Zm00001d051685	77165.6	-0.198001	0.360824	0.72351	70274	84099.4	77123.5
ZEAMMB73_Zm00001d053818	1179.27	-0.198026	0.727926	0.933644	1074.15	1549.2	914.468
ZEAMMB73_Zm00001d022627	1119.21	-0.19812	0.711525	0.926932	1019.06	1006.62	1331.94
ZEAMMB73_Zm00001d002148	13596	-0.198215	0.426378	0.774974	12380.2	13607.3	14800.5
ZEAMMB73_Zm00001d036004	1315.5	-0.198229	0.711104	0.926932	1198.09	1684.84	1063.57
ZEAMMB73_Zm00001d018868	5036.46	-0.198261	0.541321	0.850017	4585.78	4669.02	5854.58
ZEAMMB73_Zm00001d015015	105.812	-0.198433	0.902923	0.979541	96.398	171.34	49.699
ZEAMMB73_Zm00001d012992	45301.7	-0.19855	0.376619	0.735716	41244.5	44762.6	49898.1
ZEAMMB73_Zm00001d043727	6579.29	-0.198559	0.532185	0.843725	5990.44	7853.09	5894.34
ZEAMMB73_Zm00001d010733	20707.3	-0.198594	0.397731	0.752725	18852.7	22395.6	20873.7
ZEAMMB73_Zm00001d011527	2586.35	-0.198624	0.615934	0.88911	2354.86	3048.43	2355.75
ZEAMMB73_Zm00001d007179	12297.6	-0.198646	0.430892	0.778475	11195.9	13321.7	12375.1
ZEAMMB73_Zm00001d002130	75.6351	-0.198729	0.910304	0.980748	68.856	78.531	79.519
ZEAMMB73_Zm00001d021219	75.6351	-0.198729	0.910304	0.980748	68.856	78.531	79.519
ZEAMMB73_Zm00001d032710	5976.69	-0.199136	0.528189	0.841569	5439.59	5482.88	7007.61
ZEAMMB73_Zm00001d053425	5341.22	-0.19929	0.504185	0.828466	4861.21	5675.64	5486.81
ZEAMMB73_Zm00001d039086	983.787	-0.19929	0.783036	0.945234	895.123	535.438	1520.8
ZEAMMB73_Zm00001d036233	10335.7	-0.199445	0.474239	0.808369	9405.67	9673.57	11927.8
ZEAMMB73_Zm00001d012142	5538.09	-0.199505	0.573707	0.868677	5040.23	6932.13	4641.92
ZEAMMB73_Zm00001d019215	2269.99	-0.199569	0.609225	0.885854	2065.67	2348.79	2395.51
ZEAMMB73_Zm00001d024789	559.953	-0.19959	0.775051	0.941632	509.531	563.994	606.332
ZEAMMB73_Zm00001d022236	3616.84	-0.199661	0.555515	0.859087	3291.3	3990.8	3568.41
ZEAMMB73_Zm00001d034752	1014.09	-0.19973	0.715039	0.928518	922.665	956.649	1162.96
ZEAMMB73_Zm00001d042930	23596.2	-0.19986	0.401607	0.755628	21469.2	23088.1	26231.3
ZEAMMB73_Zm00001d013644	105182	-0.199989	0.393409	0.749006	95695.5	98713.3	121137
ZEAMMB73_Zm00001d050947	3451.24	-0.200024	0.559221	0.860844	3139.82	3426.8	3787.09
ZEAMMB73_Zm00001d017492	1074.63	-0.200122	0.708925	0.926039	977.75	1242.21	1003.93
ZEAMMB73_Zm00001d005065	3875.24	-0.20017	0.539911	0.849431	3525.41	4005.07	4095.23
ZEAMMB73_Zm00001d048432	847.926	-0.200203	0.764442	0.940133	771.183	599.69	1172.9
ZEAMMB73_Zm00001d028184	2573.46	-0.200216	0.59187	0.877191	2341.09	2655.77	2723.52
ZEAMMB73_Zm00001d007315	287.589	-0.200326	0.834517	0.960349	261.651	342.68	258.437
ZEAMMB73_Zm00001d007329	393.64	-0.200366	0.807364	0.954459	358.049	385.515	437.354
ZEAMMB73_Zm00001d044940	2498.21	-0.200405	0.617323	0.889886	2272.24	2270.26	2952.14
ZEAMMB73_Zm00001d034859	20272	-0.200509	0.436486	0.781814	18439.5	23480.7	18895.7
ZEAMMB73_Zm00001d037756	12370.4	-0.20063	0.438891	0.783814	11251	12043.8	13816.4
ZEAMMB73_Zm00001d005813	4466.43	-0.200657	0.531949	0.8436	4062.48	4983.14	4353.66
ZEAMMB73_Zm00001d037596	4709.09	-0.200732	0.515397	0.833414	4282.82	4854.64	4989.81
ZEAMMB73_Zm00001d001843	2135.11	-0.20083	0.615575	0.888893	1941.73	2177.45	2286.17
ZEAMMB73_Zm00001d021864	1559.7	-0.200868	0.655379	0.906431	1418.42	1620.59	1640.08
ZEAMMB73_Zm00001d034546	651.289	-0.200888	0.775431	0.941746	592.158	506.881	854.829
ZEAMMB73_Zm00001d021142	2877.12	-0.200913	0.57646	0.870253	2616.51	3062.7	2952.14
ZEAMMB73_Zm00001d029543	120800	-0.200995	0.350763	0.713144	109852	120031	132518
ZEAMMB73_Zm00001d024319	13038.9	-0.20103	0.418321	0.768484	11856.9	13264.6	13995.3
ZEAMMB73_Zm00001d051864	1226.45	-0.201151	0.735155	0.934513	1115.46	1699.12	864.769
ZEAMMB73_Zm00001d022391	590.642	-0.201364	0.77004	0.941395	537.074	678.221	556.633
ZEAMMB73_Zm00001d004862	60.5923	-0.201369	0.917974	0.982913	55.084	57.113	69.579
ZEAMMB73_Zm00001d036796	10481.7	-0.201377	0.488296	0.816678	9529.61	9480.82	12434.8
ZEAMMB73_Zm00001d028603	2393.57	-0.201484	0.647654	0.902805	2175.84	1963.27	3041.6
ZEAMMB73_Zm00001d053049	1863.46	-0.201602	0.66461	0.910629	1693.85	1570.62	2325.93
ZEAMMB73_Zm00001d030157	4423.4	-0.201736	0.522898	0.838059	4021.17	4776.1	4472.94
ZEAMMB73_Zm00001d015459	52492.3	-0.201803	0.409687	0.760872	47716.9	61154.1	48606
ZEAMMB73_Zm00001d009316	1878.49	-0.201878	0.63485	0.898405	1707.62	2098.92	1828.94
ZEAMMB73_Zm00001d013317	7848.38	-0.202052	0.456565	0.796951	7133.44	8181.49	8230.21
ZEAMMB73_Zm00001d012844	34898.5	-0.202354	0.359438	0.722072	31714.9	36531.1	36449.5
ZEAMMB73_Zm00001d018798	8455.95	-0.202375	0.459115	0.798928	7684.28	8359.97	9323.6
ZEAMMB73_Zm00001d023710	303.053	-0.20238	0.827105	0.960296	275.422	335.541	298.196
ZEAMMB73_Zm00001d018696	3152.14	-0.20256	0.56451	0.863383	2864.39	3441.08	3150.94
ZEAMMB73_Zm00001d027319	1712.4	-0.20279	0.696014	0.922491	1556.14	2298.81	1282.24
ZEAMMB73_Zm00001d038101	8321.72	-0.202841	0.521137	0.836802	7560.35	7246.26	10158.5
ZEAMMB73_Zm00001d009402	1258.18	-0.203134	0.679431	0.916379	1143	1349.3	1282.24
ZEAMMB73_Zm00001d019169	970.173	-0.203142	0.710773	0.926932	881.352	1035.18	993.987
ZEAMMB73_Zm00001d014035	182.015	-0.203147	0.89071	0.977924	165.253	42.835	337.956
ZEAMMB73_Zm00001d033040	303.145	-0.203345	0.83091	0.960349	275.422	385.515	248.497
ZEAMMB73_Zm00001d010662	1637.09	-0.203361	0.68998	0.920002	1487.28	2141.75	1282.24
ZEAMMB73_Zm00001d052390	3199.1	-0.203397	0.560392	0.861497	2905.71	3212.63	3478.95
ZEAMMB73_Zm00001d038205	1485.64	-0.20352	0.689052	0.919941	1349.57	1884.74	1222.6
ZEAMMB73_Zm00001d009858	76704.3	-0.203521	0.395255	0.750409	69668.1	88996.9	71447.8
ZEAMMB73_Zm00001d008679	6155.91	-0.203527	0.481179	0.813005	5591.07	6246.77	6629.89
ZEAMMB73_Zm00001d029343	3987.27	-0.20355	0.591423	0.877191	3621.8	4990.28	3349.74
ZEAMMB73_Zm00001d036123	5003.98	-0.203585	0.541022	0.849869	4544.47	4533.37	5934.1
ZEAMMB73_Zm00001d011377	1152.22	-0.203597	0.698756	0.923686	1046.61	1356.44	1053.63
ZEAMMB73_Zm00001d007091	485.105	-0.203747	0.800376	0.952305	440.676	656.804	357.835
ZEAMMB73_Zm00001d010231	4079.25	-0.203766	0.535231	0.846574	3704.43	3990.8	4542.52
ZEAMMB73_Zm00001d017954	378.963	-0.203802	0.829121	0.960349	344.278	563.994	228.617
ZEAMMB73_Zm00001d006310	2669.19	-0.203844	0.605576	0.88507	2423.72	2413.04	3170.82
ZEAMMB73_Zm00001d017409	2881.31	-0.204033	0.582687	0.873392	2616.51	3284.02	2743.4
ZEAMMB73_Zm00001d002856	151.691	-0.204039	0.874605	0.973163	137.711	128.505	188.858
ZEAMMB73_Zm00001d012387	136.411	-0.204045	0.893745	0.978649	123.94	235.593	49.699
ZEAMMB73_Zm00001d009177	1319.53	-0.204078	0.674154	0.913356	1198.09	1299.33	1461.16
ZEAMMB73_Zm00001d029417	879.586	-0.204111	0.723032	0.931611	798.725	985.205	854.829
ZEAMMB73_Zm00001d005009	7356.03	-0.204162	0.464399	0.802917	6678.99	7367.62	8021.48
ZEAMMB73_Zm00001d011625	6021.19	-0.204295	0.527132	0.840853	5467.14	7189.14	5407.29
ZEAMMB73_Zm00001d008826	17640.4	-0.204402	0.474238	0.808369	16015.8	21438.9	15466.4
ZEAMMB73_Zm00001d011180	12454.5	-0.204639	0.425555	0.77432	11306.1	13821.4	12236
ZEAMMB73_Zm00001d042282	35347.3	-0.204702	0.391464	0.747127	32086.7	40229.2	33726
ZEAMMB73_Zm00001d049736	1774.82	-0.204717	0.644567	0.900869	1611.22	2063.22	1650.02
ZEAMMB73_Zm00001d032535	242.79	-0.204726	0.845357	0.963588	220.338	199.897	308.136
ZEAMMB73_Zm00001d008976	1031.55	-0.204909	0.715736	0.928614	936.436	1263.63	894.588
ZEAMMB73_Zm00001d052050	7115.88	-0.204995	0.468712	0.806228	6458.66	7831.67	7057.31
ZEAMMB73_Zm00001d049617	2154.24	-0.205035	0.671762	0.913356	1955.5	2877.09	1630.14
ZEAMMB73_Zm00001d007042	9498.85	-0.205084	0.444396	0.787379	8620.72	9359.45	10516.4
ZEAMMB73_Zm00001d015844	3596.43	-0.205099	0.567359	0.864572	3263.76	3291.16	4234.39
ZEAMMB73_Zm00001d041556	7860.66	-0.205252	0.454386	0.7954	7133.44	7910.2	8538.35
ZEAMMB73_Zm00001d021284	1228.98	-0.205281	0.700143	0.923979	1115.46	1527.78	1043.69
ZEAMMB73_Zm00001d053856	667.724	-0.205583	0.7532	0.937182	605.929	771.03	626.212
ZEAMMB73_Zm00001d047539	1138.5	-0.205701	0.699729	0.923979	1032.83	1020.9	1361.76
ZEAMMB73_Zm00001d018532	652.827	-0.205911	0.759842	0.939383	592.158	571.133	795.19
ZEAMMB73_Zm00001d020973	7407.37	-0.20595	0.499874	0.826062	6720.31	8752.62	6749.17
ZEAMMB73_Zm00001d012102	1776.28	-0.205977	0.652441	0.90487	1611.22	1570.62	2147.01
ZEAMMB73_Zm00001d034876	2763.18	-0.206096	0.596188	0.879709	2506.34	2512.99	3270.22
ZEAMMB73_Zm00001d013029	106.233	-0.206147	0.893347	0.978619	96.398	142.783	79.519
ZEAMMB73_Zm00001d053289	3506.71	-0.206161	0.553121	0.857626	3181.13	3969.38	3369.62
ZEAMMB73_Zm00001d047078	2398.82	-0.206297	0.58975	0.87615	2175.84	2505.85	2514.79
ZEAMMB73_Zm00001d006926	60.6839	-0.206298	0.92201	0.984451	55.084	107.088	19.88
ZEAMMB73_Zm00001d016303	60.6839	-0.206298	0.92201	0.984451	55.084	107.088	19.88
ZEAMMB73_Zm00001d038186	607.369	-0.206375	0.760661	0.939425	550.845	585.412	685.851
ZEAMMB73_Zm00001d032420	683.188	-0.206383	0.747888	0.935864	619.7	763.891	665.971
ZEAMMB73_Zm00001d013066	33069.3	-0.206389	0.431353	0.778643	29993.5	29763.2	39451.3
ZEAMMB73_Zm00001d006388	34196	-0.206587	0.380539	0.738466	31012.6	33018.7	38556.8
ZEAMMB73_Zm00001d051929	50246.1	-0.206591	0.362556	0.725218	45568.6	49088.9	56080.7
ZEAMMB73_Zm00001d045352	54300.9	-0.206618	0.339199	0.701539	49245.5	55578.4	58078.7
ZEAMMB73_Zm00001d029865	2156.31	-0.206836	0.612662	0.887795	1955.5	2455.87	2057.55
ZEAMMB73_Zm00001d047558	2384.15	-0.206865	0.597533	0.880676	2162.07	2684.33	2306.05
ZEAMMB73_Zm00001d051919	288.669	-0.206885	0.847263	0.963987	261.651	157.062	447.294
ZEAMMB73_Zm00001d030110	25530.4	-0.206964	0.439713	0.784254	23149.3	22916.7	30525.3
ZEAMMB73_Zm00001d048556	2217.47	-0.207066	0.598894	0.880904	2010.58	2305.95	2335.87
ZEAMMB73_Zm00001d038553	470.959	-0.20707	0.799088	0.951661	426.905	349.819	636.152
ZEAMMB73_Zm00001d033186	26581.1	-0.207194	0.388162	0.745184	24099.5	25665.3	29978.6
ZEAMMB73_Zm00001d030967	2718.59	-0.207214	0.600451	0.881817	2465.03	3255.46	2435.27
ZEAMMB73_Zm00001d034416	1093.5	-0.207227	0.699205	0.923979	991.521	1285.05	1003.93
ZEAMMB73_Zm00001d051241	1245.52	-0.20728	0.67449	0.913356	1129.23	1335.03	1272.3
ZEAMMB73_Zm00001d048346	67140.6	-0.20734	0.367059	0.727211	60868.4	64423.9	76129.5
ZEAMMB73_Zm00001d016784	1609.99	-0.207526	0.696739	0.922738	1459.74	2177.45	1192.78
ZEAMMB73_Zm00001d031026	486.185	-0.207613	0.781253	0.944097	440.676	471.185	546.693
ZEAMMB73_Zm00001d047824	486.331	-0.207693	0.810168	0.95519	440.676	292.706	725.611
ZEAMMB73_Zm00001d035973	5743.28	-0.207893	0.479416	0.812019	5205.48	6189.66	5834.7
ZEAMMB73_Zm00001d027973	106.471	-0.208677	0.9114	0.980969	96.398	14.278	208.737
ZEAMMB73_Zm00001d028705	106.471	-0.208677	0.9114	0.980969	96.398	14.278	208.737
ZEAMMB73_Zm00001d017361	1307.14	-0.208688	0.667614	0.91187	1184.32	1434.97	1302.12
ZEAMMB73_Zm00001d021017	638.626	-0.208934	0.769366	0.941284	578.387	492.603	844.889
ZEAMMB73_Zm00001d026541	3176.92	-0.208978	0.5881	0.875542	2878.16	3869.43	2783.16
ZEAMMB73_Zm00001d044090	4621.42	-0.209019	0.503795	0.828466	4186.42	5025.98	4651.86
ZEAMMB73_Zm00001d047813	2356.5	-0.209094	0.587635	0.875535	2134.52	2420.18	2514.79
ZEAMMB73_Zm00001d036137	5670.47	-0.209158	0.531491	0.843297	5136.63	6875.02	4999.76
ZEAMMB73_Zm00001d002873	2219.35	-0.209182	0.679013	0.916194	2010.58	3076.98	1570.5
ZEAMMB73_Zm00001d044287	124639	-0.209419	0.335652	0.697975	112882	122979	138055
ZEAMMB73_Zm00001d043428	3132.45	-0.209675	0.569292	0.866167	2836.85	3648.11	2912.38
ZEAMMB73_Zm00001d052331	1079.87	-0.209741	0.6963	0.922491	977.75	999.484	1262.36
ZEAMMB73_Zm00001d003333	3437.44	-0.209898	0.55466	0.858593	3112.27	3234.04	3966.01
ZEAMMB73_Zm00001d004335	1886.31	-0.209998	0.671211	0.913356	1707.62	1456.39	2494.91
ZEAMMB73_Zm00001d010287	395.36	-0.210171	0.812706	0.956208	358.049	549.716	278.316
ZEAMMB73_Zm00001d016397	517.058	-0.210242	0.786135	0.946373	468.218	685.36	397.595
ZEAMMB73_Zm00001d044446	10557.2	-0.21038	0.427545	0.775995	9557.16	11786.8	10327.5
ZEAMMB73_Zm00001d005495	6130.59	-0.21046	0.481353	0.813044	5549.76	6917.85	5924.16
ZEAMMB73_Zm00001d035736	5461.51	-0.21057	0.494406	0.822188	4943.83	6182.52	5258.19
ZEAMMB73_Zm00001d035066	1795.28	-0.210687	0.622092	0.892392	1624.99	1941.85	1819
ZEAMMB73_Zm00001d017717	2449.79	-0.210771	0.585114	0.874336	2217.15	2398.76	2733.46
ZEAMMB73_Zm00001d042476	2936.53	-0.2108	0.556194	0.859602	2657.83	3169.79	2981.96
ZEAMMB73_Zm00001d048567	1384.79	-0.210891	0.661372	0.90883	1253.17	1320.75	1580.44
ZEAMMB73_Zm00001d053996	3119.04	-0.210898	0.579458	0.872002	2823.08	3740.92	2793.1
ZEAMMB73_Zm00001d026285	1704.04	-0.210923	0.647618	0.9028	1542.37	2048.94	1520.8
ZEAMMB73_Zm00001d016493	1263.09	-0.210931	0.674571	0.913356	1143	1185.1	1461.16
ZEAMMB73_Zm00001d034405	319.688	-0.211061	0.83397	0.960349	289.194	192.758	477.114
ZEAMMB73_Zm00001d047920	4488.96	-0.211094	0.519248	0.83524	4062.48	5140.2	4264.2
ZEAMMB73_Zm00001d013007	78283.7	-0.211195	0.318475	0.680858	70838.6	81372.2	82640.1
ZEAMMB73_Zm00001d028689	1948.34	-0.211272	0.662939	0.909539	1762.7	1527.78	2554.55
ZEAMMB73_Zm00001d033337	4885.11	-0.211348	0.53376	0.844914	4420.53	5861.26	4373.54
ZEAMMB73_Zm00001d036563	2328.7	-0.211369	0.58729	0.875104	2106.98	2334.51	2544.61
ZEAMMB73_Zm00001d051848	2069.79	-0.21138	0.605098	0.88489	1872.87	2298.81	2037.67
ZEAMMB73_Zm00001d001983	5281.57	-0.21154	0.482005	0.813674	4778.58	5718.47	5347.65
ZEAMMB73_Zm00001d001792	289.273	-0.211542	0.829093	0.960349	261.651	228.453	377.715
ZEAMMB73_Zm00001d009848	92498.4	-0.21155	0.315709	0.678178	83687.1	95622	98186
ZEAMMB73_Zm00001d049153	1385.15	-0.211699	0.655628	0.906442	1253.17	1520.64	1381.64
ZEAMMB73_Zm00001d045604	821.777	-0.211771	0.808582	0.954727	743.641	1413.56	308.136
ZEAMMB73_Zm00001d018183	33947.1	-0.211814	0.344805	0.707071	30709.6	36759.6	34372.1
ZEAMMB73_Zm00001d011732	20750.6	-0.211985	0.360261	0.723163	18770	21803	21678.9
ZEAMMB73_Zm00001d045647	974.42	-0.212144	0.69784	0.923039	881.352	1028.04	1013.87
ZEAMMB73_Zm00001d051760	3151.79	-0.212292	0.545322	0.852584	2850.62	3433.94	3170.82
ZEAMMB73_Zm00001d041743	258.858	-0.212294	0.831094	0.960349	234.109	264.149	278.316
ZEAMMB73_Zm00001d007633	31625.5	-0.21231	0.348581	0.710944	28602.6	34446.5	31827.5
ZEAMMB73_Zm00001d041911	3410.74	-0.212369	0.533227	0.844476	3084.73	3748.06	3399.44
ZEAMMB73_Zm00001d041599	1324.94	-0.212371	0.677877	0.915428	1198.09	1156.55	1620.2
ZEAMMB73_Zm00001d011272	1400.6	-0.21239	0.723299	0.931813	1266.94	2020.38	914.468
ZEAMMB73_Zm00001d014726	5040.37	-0.212471	0.482976	0.814159	4558.24	5354.38	5208.49
ZEAMMB73_Zm00001d045492	4325.16	-0.212544	0.529895	0.842612	3911	4005.07	5059.39
ZEAMMB73_Zm00001d041758	4477.05	-0.212593	0.508322	0.830419	4048.71	5018.84	4363.6
ZEAMMB73_Zm00001d032337	3060.88	-0.212647	0.556692	0.859851	2767.99	3462.5	2952.14
ZEAMMB73_Zm00001d018904	4492.71	-0.212672	0.497232	0.824434	4062.48	4604.76	4810.9
ZEAMMB73_Zm00001d009373	12291.1	-0.212751	0.484368	0.81485	11113.3	10601.7	15158.3
ZEAMMB73_Zm00001d019254	2010.71	-0.212784	0.666513	0.911321	1817.79	1520.64	2693.7
ZEAMMB73_Zm00001d026252	10539.5	-0.212882	0.423417	0.77266	9529.61	11801	10287.8
ZEAMMB73_Zm00001d043737	2696.13	-0.212904	0.585223	0.874343	2437.49	2470.15	3180.76
ZEAMMB73_Zm00001d004861	791.892	-0.212909	0.731925	0.934462	716.098	963.788	695.791
ZEAMMB73_Zm00001d020414	1660.32	-0.213051	0.627672	0.894865	1501.05	1720.54	1759.36
ZEAMMB73_Zm00001d010217	1843.5	-0.213267	0.637462	0.899611	1666.31	1627.73	2236.47
ZEAMMB73_Zm00001d043494	3580.4	-0.213313	0.595614	0.879384	3236.21	2912.78	4592.22
ZEAMMB73_Zm00001d033056	9338.39	-0.213351	0.430009	0.777668	8441.7	10408.9	9164.56
ZEAMMB73_Zm00001d029123	776.849	-0.213398	0.732891	0.934462	702.327	942.37	685.851
ZEAMMB73_Zm00001d045529	1797.81	-0.213422	0.620159	0.891089	1624.99	1770.51	1997.91
ZEAMMB73_Zm00001d018494	2147.93	-0.213531	0.63516	0.898566	1941.73	2712.88	1789.18
ZEAMMB73_Zm00001d019949	5561.36	-0.213613	0.472827	0.807565	5026.46	5604.25	6053.38
ZEAMMB73_Zm00001d049557	17506	-0.21362	0.426105	0.774868	15823	20632.2	16062.8
ZEAMMB73_Zm00001d038452	10817.7	-0.213632	0.404102	0.757645	9777.5	11622.6	11053.1
ZEAMMB73_Zm00001d025590	4007.76	-0.213799	0.530182	0.842612	3621.8	3769.48	4631.98
ZEAMMB73_Zm00001d027965	137.161	-0.213883	0.873488	0.972889	123.94	128.505	159.038
ZEAMMB73_Zm00001d047758	13318.8	-0.21403	0.422708	0.772031	12036	15356.4	12564
ZEAMMB73_Zm00001d052636	503.003	-0.214071	0.777755	0.942493	454.447	428.35	626.212
ZEAMMB73_Zm00001d026246	6873.06	-0.214105	0.448085	0.789881	6210.77	7460.43	6947.97
ZEAMMB73_Zm00001d008330	3627.24	-0.214127	0.523814	0.838495	3277.53	3648.11	3956.07
ZEAMMB73_Zm00001d053138	1996.29	-0.214174	0.6185	0.890266	1804.02	2355.93	1828.94
ZEAMMB73_Zm00001d005395	3108.9	-0.214214	0.555101	0.858756	2809.31	3555.31	2962.08
ZEAMMB73_Zm00001d041679	5151.76	-0.214238	0.515495	0.833414	4654.64	4697.57	6103.08
ZEAMMB73_Zm00001d038908	792.551	-0.214245	0.720262	0.930898	716.098	806.726	854.829
ZEAMMB73_Zm00001d047367	4343.53	-0.214259	0.504823	0.828466	3924.77	4811.8	4294.02
ZEAMMB73_Zm00001d035762	9586.4	-0.214282	0.434833	0.780294	8662.03	10873	9224.2
ZEAMMB73_Zm00001d014947	74729.7	-0.214321	0.488847	0.817131	67519.8	59119.5	97549.9
ZEAMMB73_Zm00001d003673	3048.51	-0.214412	0.544727	0.852423	2754.22	3091.26	3300.04
ZEAMMB73_Zm00001d030123	30.5066	-0.214471	0.937421	0.988315	27.542	14.278	49.699
ZEAMMB73_Zm00001d048564	5655.35	-0.214554	0.468834	0.806228	5109.09	5704.2	6152.78
ZEAMMB73_Zm00001d037547	39816	-0.214592	0.326741	0.690025	35970.2	41571.4	41906.5
ZEAMMB73_Zm00001d024342	24176.4	-0.214596	0.350882	0.713226	21841	24615.9	26072.3
ZEAMMB73_Zm00001d029807	350.561	-0.214611	0.805494	0.953662	316.736	406.933	328.016
ZEAMMB73_Zm00001d006758	1219.44	-0.214735	0.673539	0.913356	1101.69	1413.56	1143.09
ZEAMMB73_Zm00001d034252	3567.05	-0.214758	0.536688	0.847926	3222.44	4069.33	3409.38
ZEAMMB73_Zm00001d021777	274.56	-0.214983	0.849771	0.964683	247.88	128.505	447.294
ZEAMMB73_Zm00001d041393	1173.89	-0.215076	0.67959	0.916379	1060.38	1377.86	1083.45
ZEAMMB73_Zm00001d009850	28302.6	-0.21535	0.354663	0.716357	25559.2	27978.4	31370.2
ZEAMMB73_Zm00001d025628	7457.02	-0.215405	0.43266	0.779551	6734.08	7774.55	7862.44
ZEAMMB73_Zm00001d039021	488.052	-0.21546	0.774138	0.941395	440.676	456.907	566.573
ZEAMMB73_Zm00001d010308	1265.89	-0.215473	0.670612	0.913245	1143	1163.68	1490.98
ZEAMMB73_Zm00001d002579	1631.71	-0.215684	0.646144	0.901945	1473.51	1970.41	1451.22
ZEAMMB73_Zm00001d017675	10950.8	-0.215743	0.398487	0.753382	9887.67	11772.5	11192.3
ZEAMMB73_Zm00001d028981	6894.11	-0.2159	0.466881	0.805225	6224.55	7917.34	6540.44
ZEAMMB73_Zm00001d024841	1967.42	-0.21593	0.635674	0.898874	1776.47	2455.87	1669.9
ZEAMMB73_Zm00001d037415	2272.87	-0.215967	0.581935	0.87325	2051.9	2291.67	2475.03
ZEAMMB73_Zm00001d025663	7855.55	-0.21598	0.429747	0.777578	7092.13	8502.75	7971.78
ZEAMMB73_Zm00001d012361	1967.95	-0.216123	0.601858	0.882604	1776.47	1970.41	2156.95
ZEAMMB73_Zm00001d000403	671.129	-0.216209	0.745698	0.935327	605.929	821.004	586.452
ZEAMMB73_Zm00001d000021	59133.9	-0.216338	0.315346	0.677783	53376.9	60568.7	63456.1
ZEAMMB73_Zm00001d050995	106.746	-0.216456	0.891509	0.977924	96.398	164.201	59.639
ZEAMMB73_Zm00001d009967	3280.1	-0.216545	0.580743	0.872664	2960.79	4076.47	2803.04
ZEAMMB73_Zm00001d015705	1113.72	-0.216558	0.682001	0.917241	1005.29	1292.19	1043.69
ZEAMMB73_Zm00001d047502	5828.9	-0.216646	0.458848	0.798704	5260.57	5954.07	6272.06
ZEAMMB73_Zm00001d052962	2014.04	-0.216702	0.605291	0.88489	1817.79	2305.95	1918.39
ZEAMMB73_Zm00001d043621	76.2393	-0.216777	0.917672	0.982715	68.856	149.923	9.94
ZEAMMB73_Zm00001d022259	351.128	-0.216899	0.82632	0.960296	316.736	199.897	536.753
ZEAMMB73_Zm00001d015955	4624.11	-0.216981	0.483786	0.814733	4172.65	4868.91	4830.78
ZEAMMB73_Zm00001d007640	2563.95	-0.217074	0.561778	0.862119	2313.55	2734.3	2644.01
ZEAMMB73_Zm00001d045630	122.118	-0.217079	0.878793	0.9739	110.169	107.088	149.098
ZEAMMB73_Zm00001d040286	8760.51	-0.217232	0.471948	0.807221	7904.62	10494.6	7882.32
ZEAMMB73_Zm00001d047697	57071.7	-0.217345	0.3154	0.677817	51490.2	58177.1	61547.7
ZEAMMB73_Zm00001d005252	427.459	-0.217455	0.784945	0.945845	385.591	399.793	496.994
ZEAMMB73_Zm00001d021628	167.851	-0.217549	0.865407	0.969407	151.482	242.732	109.339
ZEAMMB73_Zm00001d038027	1831.76	-0.217626	0.617508	0.890042	1652.53	2113.19	1729.54
ZEAMMB73_Zm00001d051247	1221.22	-0.217641	0.663457	0.909863	1101.69	1349.3	1212.66
ZEAMMB73_Zm00001d010061	1206.08	-0.21778	0.662891	0.909539	1087.92	1277.91	1252.42
ZEAMMB73_Zm00001d036001	15253.6	-0.218081	0.403272	0.757199	13757.4	17540.9	14462.5
ZEAMMB73_Zm00001d012469	12826.4	-0.218148	0.390244	0.74651	11567.7	14178.4	12733
ZEAMMB73_Zm00001d052346	1313.25	-0.21828	0.651378	0.904387	1184.32	1413.56	1341.88
ZEAMMB73_Zm00001d009520	11270.3	-0.218367	0.387727	0.745051	10163.1	11779.6	11868.2
ZEAMMB73_Zm00001d045309	3588.43	-0.218374	0.567275	0.864572	3236.21	4447.7	3081.36
ZEAMMB73_Zm00001d018504	1832.51	-0.218377	0.607581	0.885435	1652.53	2006.11	1838.88
ZEAMMB73_Zm00001d051180	2733.58	-0.218392	0.55057	0.855773	2465.03	2912.78	2822.92
ZEAMMB73_Zm00001d050178	1038.71	-0.218422	0.719004	0.93052	936.436	778.169	1401.52
ZEAMMB73_Zm00001d015168	18204.1	-0.218431	0.353369	0.715519	16415.2	19033	19164.1
ZEAMMB73_Zm00001d033766	2840.31	-0.218492	0.598691	0.880904	2561.43	3583.86	2375.63
ZEAMMB73_Zm00001d041418	14877.2	-0.218718	0.387736	0.745051	13413.1	14499.7	16718.9
ZEAMMB73_Zm00001d048943	504.12	-0.219006	0.764657	0.940179	454.447	521.159	536.753
ZEAMMB73_Zm00001d020043	1039.04	-0.219024	0.73342	0.934462	936.436	699.639	1481.04
ZEAMMB73_Zm00001d014513	3208.18	-0.219047	0.532858	0.844257	2891.93	3184.07	3548.53
ZEAMMB73_Zm00001d016737	1023.32	-0.21906	0.712337	0.927202	922.665	1342.16	805.129
ZEAMMB73_Zm00001d004758	1543.1	-0.219104	0.637815	0.899611	1390.88	1449.25	1789.18
ZEAMMB73_Zm00001d017271	81182.7	-0.219151	0.321644	0.684175	73179.7	90431.8	79936.4
ZEAMMB73_Zm00001d039634	1008.48	-0.219261	0.694059	0.921494	908.894	913.814	1202.72
ZEAMMB73_Zm00001d016131	2383.47	-0.219514	0.581542	0.873235	2148.3	2755.72	2246.41
ZEAMMB73_Zm00001d015010	122.21	-0.219569	0.878187	0.973857	110.169	157.062	99.399
ZEAMMB73_Zm00001d047804	978.263	-0.219694	0.760292	0.939425	881.352	542.577	1510.86
ZEAMMB73_Zm00001d019981	14226.7	-0.219718	0.379692	0.737824	12820.9	15734.7	14124.6
ZEAMMB73_Zm00001d019253	886.158	-0.219833	0.735075	0.934513	798.725	1213.66	646.092
ZEAMMB73_Zm00001d040263	12470.6	-0.219842	0.387854	0.745051	11237.2	12407.9	13766.7
ZEAMMB73_Zm00001d017726	2690.26	-0.219962	0.66722	0.911558	2423.72	1770.51	3876.55
ZEAMMB73_Zm00001d039754	489.077	-0.219965	0.76691	0.940464	440.676	499.742	526.813
ZEAMMB73_Zm00001d033657	2445.24	-0.219972	0.565558	0.863859	2203.38	2677.19	2455.15
ZEAMMB73_Zm00001d010491	18890.6	-0.220052	0.358823	0.721503	17021.1	20775	18875.8
ZEAMMB73_Zm00001d037034	7580.48	-0.220081	0.474437	0.808369	6830.48	9052.47	6858.51
ZEAMMB73_Zm00001d039821	2598.81	-0.220267	0.589343	0.875805	2341.09	2284.53	3170.82
ZEAMMB73_Zm00001d053296	29241.3	-0.220285	0.326622	0.689897	26344.2	31162.5	30217.2
ZEAMMB73_Zm00001d021508	22837.2	-0.220318	0.34052	0.703075	20574.1	23316.5	24621.1
ZEAMMB73_Zm00001d047053	2170.64	-0.220361	0.578583	0.871667	1955.5	2270.26	2286.17
ZEAMMB73_Zm00001d039157	13255	-0.220673	0.370936	0.730714	11939.6	14128.4	13697.1
ZEAMMB73_Zm00001d017967	2338.95	-0.220703	0.588456	0.875542	2106.98	2762.86	2147.01
ZEAMMB73_Zm00001d021171	565.737	-0.221007	0.7508	0.936941	509.531	621.108	566.573
ZEAMMB73_Zm00001d040205	657.733	-0.221074	0.775015	0.941632	592.158	406.933	974.107
ZEAMMB73_Zm00001d012729	7860.17	-0.221149	0.416145	0.766406	7078.36	8102.96	8399.19
ZEAMMB73_Zm00001d014073	21301.7	-0.221157	0.341705	0.703929	19183.2	22923.9	21798.1
ZEAMMB73_Zm00001d033726	3517.44	-0.221252	0.513869	0.832869	3167.36	3548.17	3836.79
ZEAMMB73_Zm00001d033028	4817.73	-0.22128	0.548615	0.854754	4337.9	4012.21	6103.08
ZEAMMB73_Zm00001d038922	5856.9	-0.221349	0.552576	0.857052	5274.34	7624.63	4671.74
ZEAMMB73_Zm00001d053559	1758.59	-0.221385	0.624003	0.893027	1583.68	2091.78	1600.32
ZEAMMB73_Zm00001d036872	581.347	-0.221509	0.767152	0.940475	523.303	435.489	785.25
ZEAMMB73_Zm00001d043267	4481.17	-0.221593	0.521956	0.837678	4034.94	5382.93	4025.65
ZEAMMB73_Zm00001d020222	749.473	-0.221714	0.71842	0.930154	674.785	828.144	745.49
ZEAMMB73_Zm00001d054078	9086.35	-0.221878	0.424822	0.773678	8180.05	10351.8	8727.21
ZEAMMB73_Zm00001d033933	2202.92	-0.221898	0.576096	0.869992	1983.04	2220.28	2405.45
ZEAMMB73_Zm00001d049730	963.715	-0.221908	0.68683	0.919321	867.581	1049.46	974.107
ZEAMMB73_Zm00001d033168	9959.29	-0.221975	0.399571	0.75391	8965	9959.14	10953.7
ZEAMMB73_Zm00001d017077	4712.36	-0.222118	0.48382	0.814733	4241.51	4597.62	5297.95
ZEAMMB73_Zm00001d019259	2738.37	-0.222152	0.563635	0.8631	2465.03	3205.49	2544.61
ZEAMMB73_Zm00001d015474	3136.64	-0.222313	0.524137	0.83868	2823.08	3276.88	3309.98
ZEAMMB73_Zm00001d005308	1805.2	-0.222368	0.66624	0.911153	1624.99	2448.74	1341.88
ZEAMMB73_Zm00001d052632	2034.87	-0.222389	0.600198	0.88154	1831.56	2384.48	1888.58
ZEAMMB73_Zm00001d014329	382.66	-0.222409	0.807354	0.954459	344.278	257.01	546.693
ZEAMMB73_Zm00001d010782	397.886	-0.222463	0.786449	0.946373	358.049	378.376	457.234
ZEAMMB73_Zm00001d001946	6794.19	-0.222468	0.436874	0.782151	6114.38	6753.65	7514.54
ZEAMMB73_Zm00001d011139	49257.7	-0.222512	0.307437	0.668205	44329.2	50295.4	53148.5
ZEAMMB73_Zm00001d048469	214.242	-0.222599	0.837736	0.96058	192.796	221.314	228.617
ZEAMMB73_Zm00001d017964	3657.49	-0.22262	0.505545	0.828466	3291.3	3705.23	3975.95
ZEAMMB73_Zm00001d042761	8095.11	-0.222675	0.442219	0.785913	7284.92	9366.59	7633.82
ZEAMMB73_Zm00001d024996	86099.3	-0.222723	0.455204	0.795956	77476.3	69942.4	110879
ZEAMMB73_Zm00001d040171	1331.52	-0.222851	0.642226	0.900616	1198.09	1385	1411.46
ZEAMMB73_Zm00001d052852	306.183	-0.222894	0.81687	0.95742	275.422	235.593	407.535
ZEAMMB73_Zm00001d037781	1760.09	-0.222949	0.603802	0.883988	1583.68	1877.6	1819
ZEAMMB73_Zm00001d018694	28302.5	-0.22315	0.322285	0.684739	25462.8	29177.8	30266.9
ZEAMMB73_Zm00001d041864	7439.13	-0.223189	0.421467	0.771384	6692.77	8110.1	7514.54
ZEAMMB73_Zm00001d030508	1591.91	-0.223195	0.617736	0.890042	1432.2	1713.4	1630.14
ZEAMMB73_Zm00001d007316	505.291	-0.223293	0.776041	0.941792	454.447	385.515	675.911
ZEAMMB73_Zm00001d014569	1836.64	-0.223302	0.657495	0.906997	1652.53	2455.87	1401.52
ZEAMMB73_Zm00001d011477	2173.57	-0.223351	0.593987	0.878527	1955.5	2577.24	1987.97
ZEAMMB73_Zm00001d037215	4316.64	-0.223354	0.517478	0.834093	3883.46	5140.2	3926.25
ZEAMMB73_Zm00001d037505	10670.1	-0.223365	0.384645	0.743017	9598.47	10901.5	11510.4
ZEAMMB73_Zm00001d007581	2969.62	-0.223379	0.552444	0.857052	2671.6	3483.91	2753.34
ZEAMMB73_Zm00001d038357	13426.2	-0.223432	0.377955	0.736644	12077.3	13271.7	14929.7
ZEAMMB73_Zm00001d011360	1638.21	-0.22354	0.614733	0.888893	1473.51	1642.01	1799.12
ZEAMMB73_Zm00001d004502	45.9705	-0.223578	0.928045	0.985343	41.313	7.139	89.459
ZEAMMB73_Zm00001d026224	45.9705	-0.223578	0.928045	0.985343	41.313	7.139	89.459
ZEAMMB73_Zm00001d039267	5236.17	-0.223658	0.456269	0.796845	4709.72	5611.39	5387.41
ZEAMMB73_Zm00001d049064	30.5983	-0.223707	0.949734	0.98987	27.542	64.253	0
ZEAMMB73_Zm00001d027699	5833.42	-0.223799	0.474051	0.808369	5246.8	6796.49	5456.99
ZEAMMB73_Zm00001d007553	229.706	-0.223816	0.832552	0.960349	206.567	214.175	268.376
ZEAMMB73_Zm00001d018418	2250.8	-0.223874	0.571574	0.867376	2024.36	2491.57	2236.47
ZEAMMB73_Zm00001d028660	888.08	-0.223891	0.694629	0.921832	798.725	970.927	894.588
ZEAMMB73_Zm00001d045138	275.53	-0.223967	0.830687	0.960349	247.88	399.793	178.918
ZEAMMB73_Zm00001d051865	382.99	-0.224017	0.825444	0.960071	344.278	178.479	626.212
ZEAMMB73_Zm00001d007369	7917.49	-0.224093	0.419337	0.769473	7119.67	7845.95	8786.84
ZEAMMB73_Zm00001d011478	3445.52	-0.224161	0.524122	0.83868	3098.5	3947.96	3290.1
ZEAMMB73_Zm00001d034970	3920.6	-0.224168	0.493983	0.821884	3525.41	3962.24	4274.14
ZEAMMB73_Zm00001d020799	1792.01	-0.224196	0.617835	0.890042	1611.22	1627.73	2137.07
ZEAMMB73_Zm00001d051139	719.808	-0.224257	0.719021	0.93052	647.243	756.752	755.43
ZEAMMB73_Zm00001d039991	1700.36	-0.224345	0.670101	0.912988	1528.59	1256.49	2315.99
ZEAMMB73_Zm00001d042234	1730.61	-0.224353	0.606206	0.885234	1556.14	1906.16	1729.54
ZEAMMB73_Zm00001d014116	8301.58	-0.224443	0.403014	0.757121	7463.95	8624.12	8816.67
ZEAMMB73_Zm00001d026641	3078.27	-0.224459	0.584029	0.874112	2767.99	3912.26	2554.55
ZEAMMB73_Zm00001d039481	459.504	-0.224468	0.768619	0.941098	413.134	478.324	487.054
ZEAMMB73_Zm00001d051599	7091.56	-0.224499	0.425528	0.77432	6376.03	7781.69	7116.95
ZEAMMB73_Zm00001d043320	429.052	-0.224589	0.809518	0.955126	385.591	235.593	665.971
ZEAMMB73_Zm00001d032875	6448.87	-0.22474	0.453553	0.794908	5797.64	7396.18	6152.78
ZEAMMB73_Zm00001d031257	175446	-0.224766	0.373438	0.733073	157721	211191	157428
ZEAMMB73_Zm00001d040757	3385.59	-0.224911	0.513917	0.832878	3043.42	3733.78	3379.56
ZEAMMB73_Zm00001d043043	459.449	-0.224992	0.80325	0.953124	413.134	706.778	258.437
ZEAMMB73_Zm00001d015656	2834.58	-0.225054	0.54705	0.853774	2547.66	2705.74	3250.34
ZEAMMB73_Zm00001d016787	13192.9	-0.225224	0.396168	0.751334	11856.9	12543.5	15178.2
ZEAMMB73_Zm00001d023885	2834.76	-0.225235	0.53857	0.848382	2547.66	2805.69	3150.94
ZEAMMB73_Zm00001d052344	3202.78	-0.225569	0.519342	0.835341	2878.16	3519.61	3210.58
ZEAMMB73_Zm00001d011334	1839.19	-0.225657	0.600295	0.881635	1652.53	1777.65	2087.37
ZEAMMB73_Zm00001d007403	888.922	-0.225712	0.691528	0.920601	798.725	913.814	954.228
ZEAMMB73_Zm00001d019317	26439.9	-0.225896	0.33966	0.702147	23755.2	25943.7	29620.8
ZEAMMB73_Zm00001d014580	1394.76	-0.226038	0.638053	0.899611	1253.17	1599.17	1331.94
ZEAMMB73_Zm00001d036084	6361.03	-0.226086	0.472677	0.807565	5715.02	7553.24	5814.82
ZEAMMB73_Zm00001d032555	5135.01	-0.226156	0.475996	0.809421	4613.32	5911.23	4880.48
ZEAMMB73_Zm00001d002408	10530.7	-0.226179	0.532215	0.843725	9460.76	14099.9	8031.41
ZEAMMB73_Zm00001d012819	1747.52	-0.226222	0.6012	0.882229	1569.91	1913.3	1759.36
ZEAMMB73_Zm00001d039145	551.957	-0.226307	0.750713	0.936928	495.76	514.02	646.092
ZEAMMB73_Zm00001d029163	214.663	-0.226341	0.836464	0.960349	192.796	192.758	258.437
ZEAMMB73_Zm00001d011113	24621.3	-0.226414	0.37389	0.733417	22116.4	28756.6	22990.9
ZEAMMB73_Zm00001d034126	1394.95	-0.226414	0.650185	0.903865	1253.17	1699.12	1232.54
ZEAMMB73_Zm00001d035871	92.0325	-0.226637	0.890772	0.977924	82.627	64.253	129.218
ZEAMMB73_Zm00001d047000	92.0325	-0.226637	0.890772	0.977924	82.627	64.253	129.218
ZEAMMB73_Zm00001d026590	628.855	-0.22688	0.747799	0.935864	564.616	506.881	815.069
ZEAMMB73_Zm00001d049610	5044.85	-0.226898	0.478517	0.81126	4530.7	5832.7	4771.14
ZEAMMB73_Zm00001d042329	14828.9	-0.226939	0.351471	0.714001	13316.7	15991.7	15178.2
ZEAMMB73_Zm00001d047395	1150.01	-0.226976	0.666803	0.911353	1032.83	1363.58	1053.63
ZEAMMB73_Zm00001d025407	2760.43	-0.227039	0.533177	0.844476	2478.8	2919.92	2882.56
ZEAMMB73_Zm00001d035526	5459.7	-0.227151	0.448634	0.790421	4902.52	5989.76	5486.81
ZEAMMB73_Zm00001d000430	1073.59	-0.227178	0.66495	0.910822	963.978	1113.71	1143.09
ZEAMMB73_Zm00001d017502	245.353	-0.227313	0.826982	0.960296	220.338	306.984	208.737
ZEAMMB73_Zm00001d023899	230.127	-0.227328	0.833229	0.960349	206.567	185.618	298.196
ZEAMMB73_Zm00001d018378	920.362	-0.227421	0.68587	0.918699	826.267	920.953	1013.87
ZEAMMB73_Zm00001d036547	44482.3	-0.227459	0.350282	0.712796	39936.2	51773.2	41737.5
ZEAMMB73_Zm00001d008839	1273.36	-0.227525	0.662268	0.909281	1143	1106.57	1570.5
ZEAMMB73_Zm00001d053316	2454.54	-0.227564	0.562937	0.862448	2203.38	2327.37	2832.86
ZEAMMB73_Zm00001d006085	19558.2	-0.227573	0.329305	0.692081	17558.2	20560.8	20555.7
ZEAMMB73_Zm00001d038147	47891	-0.227608	0.371149	0.730924	42993.4	57063.4	43616.2
ZEAMMB73_Zm00001d038554	76.6603	-0.227729	0.90142	0.979541	68.856	121.366	39.759
ZEAMMB73_Zm00001d014813	490.798	-0.227814	0.775598	0.941774	440.676	663.943	367.775
ZEAMMB73_Zm00001d018873	15802.2	-0.227832	0.35894	0.72157	14184.3	15599.1	17623.4
ZEAMMB73_Zm00001d053858	674.955	-0.227961	0.734092	0.934462	605.929	842.422	576.512
ZEAMMB73_Zm00001d043906	1641.85	-0.22803	0.614094	0.888893	1473.51	1563.48	1888.58
ZEAMMB73_Zm00001d019339	613.904	-0.228277	0.741818	0.934874	550.845	535.438	755.43
ZEAMMB73_Zm00001d008271	3421.68	-0.228326	0.54968	0.855418	3070.96	4212.11	2981.96
ZEAMMB73_Zm00001d013664	1949.06	-0.228365	0.5924	0.877668	1748.93	1841.9	2256.35
ZEAMMB73_Zm00001d026543	4250.52	-0.228415	0.512165	0.832109	3814.6	5090.23	3846.73
ZEAMMB73_Zm00001d029455	3146.69	-0.228714	0.547923	0.854473	2823.08	2819.97	3797.03
ZEAMMB73_Zm00001d048054	8596.49	-0.228934	0.490848	0.819222	7711.83	7203.42	10874.2
ZEAMMB73_Zm00001d048701	1289.23	-0.228956	0.656892	0.906921	1156.77	1577.76	1133.14
ZEAMMB73_Zm00001d049416	9209.94	-0.228969	0.389409	0.746145	8262.67	10073.4	9293.78
ZEAMMB73_Zm00001d032526	2885.95	-0.229076	0.523545	0.838358	2588.97	3076.98	2991.9
ZEAMMB73_Zm00001d041955	368.405	-0.229091	0.786621	0.946373	330.507	406.933	367.775
ZEAMMB73_Zm00001d003518	2762.88	-0.229108	0.582427	0.87329	2478.8	3483.91	2325.93
ZEAMMB73_Zm00001d037727	24518.1	-0.229257	0.353405	0.71554	21992.5	23402.2	28159.7
ZEAMMB73_Zm00001d014966	491.365	-0.229387	0.759771	0.939383	440.676	456.907	576.512
ZEAMMB73_Zm00001d012595	399.095	-0.229424	0.787975	0.947328	358.049	521.159	318.076
ZEAMMB73_Zm00001d006377	1243.38	-0.229499	0.729759	0.933852	1115.46	1899.02	715.671
ZEAMMB73_Zm00001d032695	91361.2	-0.229586	0.287326	0.645306	81938.2	91802.6	100343
ZEAMMB73_Zm00001d020396	5527.94	-0.229726	0.443129	0.786121	4957.6	6089.71	5536.51
ZEAMMB73_Zm00001d025892	2917.87	-0.229789	0.531347	0.843263	2616.51	2827.11	3309.98
ZEAMMB73_Zm00001d045181	1735.28	-0.229856	0.595088	0.87895	1556.14	1870.46	1779.24
ZEAMMB73_Zm00001d020825	138.186	-0.229922	0.864498	0.969346	123.94	171.34	119.278
ZEAMMB73_Zm00001d000199	2165.3	-0.229926	0.565282	0.863845	1941.73	2377.34	2176.83
ZEAMMB73_Zm00001d020609	5544.37	-0.229932	0.47904	0.811824	4971.38	5061.67	6600.07
ZEAMMB73_Zm00001d039302	92.1241	-0.22994	0.887249	0.977241	82.627	114.227	79.519
ZEAMMB73_Zm00001d021513	92.1241	-0.22994	0.887249	0.977241	82.627	114.227	79.519
ZEAMMB73_Zm00001d022217	46.0621	-0.229976	0.917487	0.982634	41.313	57.113	39.759
ZEAMMB73_Zm00001d052108	11779.8	-0.23007	0.360384	0.723357	10562.5	12600.6	12176.3
ZEAMMB73_Zm00001d028511	4346.85	-0.230071	0.541526	0.850161	3897.23	3626.7	5516.63
ZEAMMB73_Zm00001d006222	215.084	-0.230105	0.837662	0.96058	192.796	164.201	288.256
ZEAMMB73_Zm00001d017207	2933.3	-0.230228	0.593228	0.878033	2630.28	3833.73	2335.87
ZEAMMB73_Zm00001d035206	1797.28	-0.230265	0.60423	0.884425	1611.22	1663.43	2117.19
ZEAMMB73_Zm00001d007254	1305.68	-0.230353	0.63436	0.898257	1170.55	1335.03	1411.46
ZEAMMB73_Zm00001d053687	2350.15	-0.230486	0.559963	0.861161	2106.98	2677.19	2266.29
ZEAMMB73_Zm00001d022534	3133.68	-0.230491	0.510742	0.831809	2809.31	3391.11	3200.64
ZEAMMB73_Zm00001d011108	3948.34	-0.23057	0.504401	0.828466	3539.18	3683.81	4622.04
ZEAMMB73_Zm00001d011992	62078.8	-0.230579	0.287351	0.645306	55649.1	63046	67541.4
ZEAMMB73_Zm00001d054094	199.712	-0.230749	0.837421	0.960501	179.025	221.314	198.797
ZEAMMB73_Zm00001d020234	3087.84	-0.230799	0.544544	0.852341	2767.99	3712.37	2783.16
ZEAMMB73_Zm00001d018516	1136.84	-0.230858	0.660239	0.908368	1019.06	1327.88	1063.57
ZEAMMB73_Zm00001d036880	5238.78	-0.230869	0.529499	0.842501	4695.95	6696.54	4323.84
ZEAMMB73_Zm00001d046149	199.858	-0.231001	0.874101	0.973029	179.025	42.835	377.715
ZEAMMB73_Zm00001d051061	13338.1	-0.231162	0.348937	0.711281	11953.3	14314	13746.8
ZEAMMB73_Zm00001d008203	1383.09	-0.231172	0.629037	0.895829	1239.4	1349.3	1560.56
ZEAMMB73_Zm00001d034624	9527.33	-0.231281	0.442482	0.785978	8538.09	11515.5	8528.41
ZEAMMB73_Zm00001d031651	7022.66	-0.231284	0.424382	0.773393	6293.4	7945.9	6828.69
ZEAMMB73_Zm00001d027630	5870.36	-0.231364	0.44166	0.785522	5260.57	6625.15	5725.36
ZEAMMB73_Zm00001d009847	4548.65	-0.231397	0.505335	0.828466	4076.25	5504.3	4065.41
ZEAMMB73_Zm00001d006456	1706.09	-0.231412	0.614089	0.888893	1528.59	1542.06	2047.61
ZEAMMB73_Zm00001d044031	1337.26	-0.231441	0.651015	0.904313	1198.09	1163.68	1650.02
ZEAMMB73_Zm00001d002156	9405.57	-0.231473	0.383109	0.741306	8427.93	10316.1	9472.7
ZEAMMB73_Zm00001d035048	4856.43	-0.231526	0.469968	0.806228	4351.67	5575.69	4641.92
ZEAMMB73_Zm00001d039891	983.609	-0.231671	0.675793	0.913636	881.352	1135.13	934.348
ZEAMMB73_Zm00001d016276	25730.6	-0.231685	0.350933	0.713226	23052.9	24408.8	29730.2
ZEAMMB73_Zm00001d000116	20074.1	-0.23177	0.390617	0.746854	17985.1	23987.6	18249.6
ZEAMMB73_Zm00001d046837	414.98	-0.231825	0.774233	0.941395	371.82	485.463	387.655
ZEAMMB73_Zm00001d014772	36048.5	-0.231954	0.292717	0.65169	32293.3	37623.4	38228.7
ZEAMMB73_Zm00001d008222	906.949	-0.232024	0.682611	0.917275	812.496	1013.76	894.588
ZEAMMB73_Zm00001d005256	5073.03	-0.232176	0.51113	0.831809	4544.47	6311.02	4363.6
ZEAMMB73_Zm00001d046625	2521.66	-0.232246	0.558042	0.860079	2258.46	2334.51	2972.02
ZEAMMB73_Zm00001d018469	1337.78	-0.232249	0.646589	0.902147	1198.09	1185.1	1630.14
ZEAMMB73_Zm00001d024199	722.847	-0.232536	0.723559	0.932016	647.243	606.829	914.468
ZEAMMB73_Zm00001d049246	61.5259	-0.232586	0.905237	0.979541	55.084	49.974	79.519
ZEAMMB73_Zm00001d042821	184.578	-0.232638	0.845019	0.96349	165.253	149.923	238.557
ZEAMMB73_Zm00001d010504	42414.8	-0.232803	0.285339	0.643682	37980.8	44534.1	44729.4
ZEAMMB73_Zm00001d000076	384.619	-0.233039	0.790634	0.948546	344.278	292.706	516.873
ZEAMMB73_Zm00001d038944	6737.07	-0.233084	0.42069	0.770759	6031.75	6625.15	7554.3
ZEAMMB73_Zm00001d008177	2876.62	-0.233152	0.553634	0.85798	2575.2	2555.82	3498.83
ZEAMMB73_Zm00001d049902	7890.51	-0.233171	0.403546	0.757455	7064.59	8824.01	7782.92
ZEAMMB73_Zm00001d006263	261.421	-0.233382	0.825315	0.960071	234.109	371.237	178.918
ZEAMMB73_Zm00001d012567	5030.26	-0.233415	0.443723	0.786746	4503.16	5468.6	5119.03
ZEAMMB73_Zm00001d010213	6922.85	-0.233458	0.411637	0.762536	6197	6917.85	7653.7
ZEAMMB73_Zm00001d025545	199.895	-0.233511	0.852813	0.965952	179.025	321.263	99.399
ZEAMMB73_Zm00001d023468	384.765	-0.233515	0.83706	0.960442	344.278	114.227	695.791
ZEAMMB73_Zm00001d039471	1246.11	-0.233522	0.635626	0.898874	1115.46	1320.75	1302.12
ZEAMMB73_Zm00001d044700	138.516	-0.233567	0.866338	0.969588	123.94	92.809	198.797
ZEAMMB73_Zm00001d007531	722.975	-0.233722	0.725933	0.932705	647.243	935.231	586.452
ZEAMMB73_Zm00001d047719	1107.83	-0.233726	0.653759	0.90555	991.521	1099.43	1232.54
ZEAMMB73_Zm00001d049605	6215.73	-0.233764	0.427289	0.775693	5563.53	6960.69	6122.96
ZEAMMB73_Zm00001d018636	3215.51	-0.23388	0.552129	0.856698	2878.16	4005.07	2763.28
ZEAMMB73_Zm00001d044043	5323.88	-0.233918	0.434382	0.780294	4764.81	5739.89	5466.93
ZEAMMB73_Zm00001d038208	7386.22	-0.234015	0.395247	0.750409	6610.14	7696.02	7852.5
ZEAMMB73_Zm00001d013015	9140.72	-0.23415	0.392422	0.747699	8180.05	10316.1	8926
ZEAMMB73_Zm00001d048093	292.349	-0.234234	0.806323	0.953928	261.651	356.958	258.437
ZEAMMB73_Zm00001d043692	1185.01	-0.234248	0.641538	0.900462	1060.38	1242.21	1252.42
ZEAMMB73_Zm00001d013136	76.9897	-0.234258	0.897737	0.979541	68.856	42.835	119.278
ZEAMMB73_Zm00001d004401	29026.3	-0.234304	0.400995	0.754943	25972.3	25372.6	35733.8
ZEAMMB73_Zm00001d039403	4109.11	-0.234308	0.465313	0.803552	3676.89	4376.31	4274.14
ZEAMMB73_Zm00001d038375	3001.25	-0.234353	0.513008	0.832621	2685.37	2998.45	3319.92
ZEAMMB73_Zm00001d038897	384.656	-0.234539	0.801555	0.952941	344.278	571.133	238.557
ZEAMMB73_Zm00001d051861	6187.42	-0.23457	0.422126	0.771765	5535.99	6853.6	6172.66
ZEAMMB73_Zm00001d021788	86507.6	-0.234688	0.849175	0.964407	77393.7	31162.5	150967
ZEAMMB73_Zm00001d048466	2108.72	-0.234745	0.571337	0.867254	1886.64	2441.6	1997.91
ZEAMMB73_Zm00001d048584	1831.69	-0.234876	0.608207	0.885435	1638.76	2255.98	1600.32
ZEAMMB73_Zm00001d039452	4942.62	-0.235315	0.439131	0.784043	4420.53	5218.73	5188.61
ZEAMMB73_Zm00001d008600	2201.78	-0.235401	0.564401	0.863383	1969.27	2548.68	2087.37
ZEAMMB73_Zm00001d017383	2186.55	-0.235492	0.555956	0.859442	1955.5	2427.32	2176.83
ZEAMMB73_Zm00001d027371	20004.6	-0.235586	0.367936	0.728033	17888.7	18597.5	23527.7
ZEAMMB73_Zm00001d038809	1725.1	-0.23567	0.630765	0.896711	1542.37	1406.42	2226.53
ZEAMMB73_Zm00001d021020	36253.7	-0.235721	0.344142	0.706404	32417.2	33811.1	42532.7
ZEAMMB73_Zm00001d010852	6960.83	-0.23575	0.436595	0.781817	6224.55	8167.21	6490.73
ZEAMMB73_Zm00001d025490	246.524	-0.235964	0.827015	0.960296	220.338	171.34	347.895
ZEAMMB73_Zm00001d045385	4759.26	-0.235969	0.447022	0.789367	4255.28	5211.59	4810.9
ZEAMMB73_Zm00001d045673	831.881	-0.236003	0.699489	0.923979	743.641	728.195	1023.81
ZEAMMB73_Zm00001d031279	785.581	-0.236038	0.694448	0.921711	702.327	799.587	854.829
ZEAMMB73_Zm00001d032699	3142.42	-0.236139	0.499044	0.825656	2809.31	3248.32	3369.62
ZEAMMB73_Zm00001d043405	246.378	-0.236184	0.827396	0.960296	220.338	349.819	168.978
ZEAMMB73_Zm00001d025951	6577.75	-0.236197	0.408672	0.760606	5880.27	6646.57	7206.41
ZEAMMB73_Zm00001d019547	8904.48	-0.236296	0.417016	0.767031	7959.71	8267.16	10486.6
ZEAMMB73_Zm00001d010567	569.984	-0.23635	0.732799	0.934462	509.531	613.968	586.452
ZEAMMB73_Zm00001d050715	1802.35	-0.236451	0.59177	0.877191	1611.22	2106.05	1689.78
ZEAMMB73_Zm00001d026452	4807.37	-0.236806	0.448748	0.790421	4296.59	5354.38	4771.14
ZEAMMB73_Zm00001d008772	231.152	-0.236848	0.821694	0.958608	206.567	228.453	258.437
ZEAMMB73_Zm00001d006928	2619.76	-0.236922	0.528194	0.841569	2341.09	2605.8	2912.38
ZEAMMB73_Zm00001d036449	354.387	-0.237052	0.786222	0.946373	316.736	428.35	318.076
ZEAMMB73_Zm00001d042505	4315.03	-0.237104	0.454009	0.795199	3855.91	4626.18	4463
ZEAMMB73_Zm00001d015984	3837.3	-0.237216	0.491175	0.81939	3429.01	4454.84	3628.05
ZEAMMB73_Zm00001d046231	2712.72	-0.237286	0.525319	0.8393	2423.72	2662.91	3051.54
ZEAMMB73_Zm00001d051403	45315.7	-0.237405	0.404661	0.75776	40487.1	38544.4	56915.7
ZEAMMB73_Zm00001d030659	11715.3	-0.237709	0.409632	0.760872	10466.1	14064.2	10615.8
ZEAMMB73_Zm00001d030184	1603.3	-0.237855	0.593718	0.878337	1432.2	1727.68	1650.02
ZEAMMB73_Zm00001d004009	33270.5	-0.237916	0.308489	0.669456	29718.1	32590.3	37503.1
ZEAMMB73_Zm00001d005584	2296.81	-0.237969	0.675201	0.913526	2051.9	3476.78	1361.76
ZEAMMB73_Zm00001d009750	1850.24	-0.238054	0.573912	0.868754	1652.53	1870.46	2027.73
ZEAMMB73_Zm00001d036521	154.163	-0.238152	0.852012	0.965585	137.711	185.618	139.158
ZEAMMB73_Zm00001d044566	1742.13	-0.238233	0.625909	0.894396	1556.14	2248.84	1421.4
ZEAMMB73_Zm00001d050357	8619.6	-0.238369	0.436093	0.781396	7698.06	10437.5	7723.28
ZEAMMB73_Zm00001d010969	3130.65	-0.238405	0.51548	0.833414	2795.54	2948.48	3647.93
ZEAMMB73_Zm00001d052718	107363	-0.238471	0.269315	0.623015	95874.5	107573	118642
ZEAMMB73_Zm00001d042985	4718.69	-0.238511	0.473177	0.807704	4213.96	5568.55	4373.54
ZEAMMB73_Zm00001d029473	1681.18	-0.238532	0.610567	0.886639	1501.05	1484.95	2057.55
ZEAMMB73_Zm00001d052943	7880.87	-0.238659	0.382707	0.740789	7037.04	8574.14	8031.41
ZEAMMB73_Zm00001d053782	1048.63	-0.238744	0.668043	0.912046	936.436	1285.05	924.408
ZEAMMB73_Zm00001d032609	2190.19	-0.23885	0.546285	0.853155	1955.5	2348.79	2266.29
ZEAMMB73_Zm00001d015965	2406.69	-0.23912	0.550297	0.855728	2148.3	2248.84	2822.92
ZEAMMB73_Zm00001d007397	231.482	-0.239127	0.831723	0.960349	206.567	149.923	337.956
ZEAMMB73_Zm00001d051183	7451.72	-0.239423	0.393984	0.749424	6651.45	8288.58	7415.14
ZEAMMB73_Zm00001d029646	1295.85	-0.239484	0.639759	0.900187	1156.77	1577.76	1153.03
ZEAMMB73_Zm00001d046978	493.544	-0.239521	0.815188	0.957178	440.676	870.979	168.978
ZEAMMB73_Zm00001d033669	4227.76	-0.239641	0.452967	0.794441	3773.29	4576.21	4333.78
ZEAMMB73_Zm00001d003512	1990.63	-0.23967	0.565078	0.863788	1776.47	1948.99	2246.41
ZEAMMB73_Zm00001d037859	35212.7	-0.239755	0.378474	0.736921	31425.7	43120.6	31091.9
ZEAMMB73_Zm00001d032822	9259.2	-0.239783	0.448025	0.789881	8262.67	8024.43	11490.5
ZEAMMB73_Zm00001d037612	771.563	-0.239823	0.691649	0.920601	688.556	821.004	805.129
ZEAMMB73_Zm00001d012244	3148.11	-0.239857	0.492086	0.82015	2809.31	3255.46	3379.56
ZEAMMB73_Zm00001d007038	2932.38	-0.239947	0.523448	0.838352	2616.51	2741.44	3439.2
ZEAMMB73_Zm00001d041548	3796.47	-0.240063	0.468312	0.806228	3387.7	4155	3846.73
ZEAMMB73_Zm00001d034862	1311.88	-0.240127	0.618878	0.890411	1170.55	1363.58	1401.52
ZEAMMB73_Zm00001d030194	2701.36	-0.240473	0.512314	0.832153	2409.95	2841.39	2852.74
ZEAMMB73_Zm00001d023301	1018.64	-0.240514	0.676667	0.914425	908.894	1292.19	854.829
ZEAMMB73_Zm00001d043228	1080.35	-0.240528	0.6837	0.917901	963.978	1442.11	834.949
ZEAMMB73_Zm00001d013976	1157.81	-0.240642	0.635766	0.898958	1032.83	1227.94	1212.66
ZEAMMB73_Zm00001d043517	2284.93	-0.240748	0.537556	0.847926	2038.13	2341.65	2475.03
ZEAMMB73_Zm00001d045000	6114.24	-0.240778	0.579517	0.872002	5453.36	4162.14	8727.21
ZEAMMB73_Zm00001d012970	3844.59	-0.241062	0.469792	0.806228	3429.01	4297.78	3806.97
ZEAMMB73_Zm00001d038093	2053.49	-0.241155	0.575836	0.869864	1831.56	2470.15	1858.76
ZEAMMB73_Zm00001d005696	1451.37	-0.241206	0.617378	0.889919	1294.48	1727.68	1331.94
ZEAMMB73_Zm00001d041833	1621.18	-0.241217	0.614395	0.888893	1445.97	2006.11	1411.46
ZEAMMB73_Zm00001d040344	7474.01	-0.241252	0.379167	0.737274	6665.22	7874.5	7882.32
ZEAMMB73_Zm00001d014423	14052.7	-0.241299	0.322764	0.685278	12531.7	14935.1	14691.1
ZEAMMB73_Zm00001d025866	24059.4	-0.241299	0.291258	0.650101	21455.4	25743.8	24978.9
ZEAMMB73_Zm00001d052333	1065.74	-0.241333	0.672226	0.913356	950.207	885.257	1361.76
ZEAMMB73_Zm00001d025551	61710.7	-0.241391	0.286181	0.644871	55029.4	69678.3	60424.5
ZEAMMB73_Zm00001d011534	17265.9	-0.241399	0.33265	0.6958	15396.1	16869.9	19531.8
ZEAMMB73_Zm00001d033795	5096.92	-0.2416	0.428521	0.776623	4544.47	5140.2	5606.09
ZEAMMB73_Zm00001d012292	1868.58	-0.24165	0.6109	0.886812	1666.31	2398.76	1540.68
ZEAMMB73_Zm00001d003773	5374.87	-0.241665	0.418753	0.768969	4792.35	5825.56	5506.69
ZEAMMB73_Zm00001d042074	1791.7	-0.241731	0.570782	0.866864	1597.45	1899.02	1878.63
ZEAMMB73_Zm00001d051033	7275.24	-0.241805	0.381007	0.739016	6486.2	7646.05	7693.46
ZEAMMB73_Zm00001d047498	16388.8	-0.241826	0.311678	0.673335	14611.2	17041.2	17514.1
ZEAMMB73_Zm00001d042794	834.114	-0.241919	0.679641	0.916379	743.641	913.814	844.889
ZEAMMB73_Zm00001d025557	61249.6	-0.241982	0.286381	0.645052	54602.5	69278.5	59867.8
ZEAMMB73_Zm00001d002799	432.64	-0.242148	0.762503	0.939574	385.591	385.515	526.813
ZEAMMB73_Zm00001d009878	7276.17	-0.242203	0.45159	0.792992	6486.2	8931.1	6411.22
ZEAMMB73_Zm00001d038660	2409.84	-0.242206	0.558955	0.860578	2148.3	2934.2	2147.01
ZEAMMB73_Zm00001d048382	74066	-0.242252	0.25456	0.604985	66018.8	76888.8	79290.3
ZEAMMB73_Zm00001d054077	1096.89	-0.242339	0.645432	0.901451	977.75	1249.35	1063.57
ZEAMMB73_Zm00001d031541	7509.15	-0.24237	0.383226	0.741479	6692.77	7574.66	8260.03
ZEAMMB73_Zm00001d021388	4789.89	-0.242437	0.430275	0.777866	4269.05	4961.72	5138.91
ZEAMMB73_Zm00001d014692	5222.46	-0.242552	0.447076	0.789367	4654.64	6082.57	4930.18
ZEAMMB73_Zm00001d052170	10306.5	-0.24262	0.363613	0.725952	9185.34	11615.4	10118.8
ZEAMMB73_Zm00001d051242	1297.96	-0.242635	0.618609	0.890266	1156.77	1434.97	1302.12
ZEAMMB73_Zm00001d021168	32713.1	-0.242653	0.830696	0.960349	29153.5	50666.7	18319.2
ZEAMMB73_Zm00001d037267	6026.8	-0.242686	0.40613	0.75874	5370.74	6089.71	6619.95
ZEAMMB73_Zm00001d053067	3090.54	-0.242782	0.504397	0.828466	2754.22	3555.31	2962.08
ZEAMMB73_Zm00001d006100	45357.6	-0.24281	0.296914	0.656779	40418.2	43977.3	51677.4
ZEAMMB73_Zm00001d025063	3399.7	-0.242831	0.48815	0.816596	3029.65	3869.43	3300.04
ZEAMMB73_Zm00001d001898	3477.7	-0.242973	0.506492	0.828795	3098.5	3169.79	4164.81
ZEAMMB73_Zm00001d020561	757.362	-0.242989	0.689762	0.920002	674.785	742.474	854.829
ZEAMMB73_Zm00001d007288	3415.24	-0.243008	0.551448	0.856351	3043.42	4419.15	2783.16
ZEAMMB73_Zm00001d010488	2395.98	-0.243186	0.5407	0.849676	2134.52	2270.26	2783.16
ZEAMMB73_Zm00001d051605	1947.49	-0.243252	0.562379	0.862359	1735.16	2198.86	1908.45
ZEAMMB73_Zm00001d002155	14112.7	-0.243274	0.31981	0.682275	12573	14606.7	15158.3
ZEAMMB73_Zm00001d000295	12137	-0.243737	0.340906	0.703342	10810.3	12122.3	13478.5
ZEAMMB73_Zm00001d006751	4963.02	-0.243769	0.422328	0.771765	4420.53	5240.15	5228.37
ZEAMMB73_Zm00001d027268	958.758	-0.243829	0.671739	0.913356	853.809	849.561	1172.9
ZEAMMB73_Zm00001d016665	4916.86	-0.24385	0.42366	0.772847	4379.22	5133.06	5238.31
ZEAMMB73_Zm00001d032810	11116.9	-0.243944	0.551412	0.856351	9901.44	15934.6	7514.54
ZEAMMB73_Zm00001d047989	2520.28	-0.243946	0.520674	0.836382	2244.69	2791.41	2524.73
ZEAMMB73_Zm00001d033109	4067.06	-0.244035	0.472063	0.807245	3621.8	3848.01	4731.38
ZEAMMB73_Zm00001d012042	34653	-0.244062	0.292735	0.65169	30861.1	38994.1	34103.7
ZEAMMB73_Zm00001d000196	6959.53	-0.244203	0.604834	0.88489	6197	4204.97	10476.6
ZEAMMB73_Zm00001d018321	402.133	-0.24423	0.766336	0.940179	358.049	371.237	477.114
ZEAMMB73_Zm00001d020419	6248.53	-0.244578	0.407212	0.759131	5563.53	7039.22	6142.84
ZEAMMB73_Zm00001d037950	4068.13	-0.244663	0.44887	0.790542	3621.8	4169.27	4413.3
ZEAMMB73_Zm00001d038892	6295.69	-0.24471	0.39575	0.750956	5604.85	6403.83	6878.39
ZEAMMB73_Zm00001d031058	2846.12	-0.244808	0.508522	0.830457	2533.89	3241.18	2763.28
ZEAMMB73_Zm00001d015245	2552.71	-0.244993	0.516725	0.833731	2272.24	2562.96	2822.92
ZEAMMB73_Zm00001d012284	2088.77	-0.245103	0.55484	0.858734	1859.1	1991.83	2415.39
ZEAMMB73_Zm00001d006885	2026.86	-0.245334	0.55023	0.855728	1804.02	2248.84	2027.73
ZEAMMB73_Zm00001d045597	216.622	-0.245348	0.8205	0.958016	192.796	228.453	228.617
ZEAMMB73_Zm00001d026684	355.833	-0.245476	0.780038	0.943717	316.736	442.628	308.136
ZEAMMB73_Zm00001d026269	6514.18	-0.245493	0.446117	0.788596	5797.64	7910.2	5834.7
ZEAMMB73_Zm00001d013632	1253.43	-0.245713	0.623782	0.892897	1115.46	1442.11	1202.72
ZEAMMB73_Zm00001d040023	913.063	-0.245758	0.662354	0.909281	812.496	992.344	934.348
ZEAMMB73_Zm00001d002416	1284.94	-0.245952	0.71438	0.928318	1143	713.917	1997.91
ZEAMMB73_Zm00001d033153	1176.41	-0.245956	0.63301	0.897396	1046.61	1120.85	1361.76
ZEAMMB73_Zm00001d012267	8961.15	-0.245974	0.418041	0.768294	7973.48	10858.7	8051.3
ZEAMMB73_Zm00001d024365	1346.78	-0.246027	0.627018	0.894697	1198.09	1192.24	1650.02
ZEAMMB73_Zm00001d028143	4798.72	-0.246186	0.426219	0.774893	4269.05	4868.91	5258.19
ZEAMMB73_Zm00001d038874	4318.53	-0.246282	0.505293	0.828466	3842.14	5425.77	3687.69
ZEAMMB73_Zm00001d038326	3281.65	-0.246286	0.480351	0.812688	2919.48	3655.25	3270.22
ZEAMMB73_Zm00001d024382	8081.37	-0.24633	0.577115	0.870898	7188.52	5197.31	11858.3
ZEAMMB73_Zm00001d025681	6176.74	-0.246337	0.390752	0.746861	5494.68	6475.23	6560.31
ZEAMMB73_Zm00001d045193	3127.61	-0.246444	0.56058	0.861675	2781.77	2505.85	4095.23
ZEAMMB73_Zm00001d021754	3947.47	-0.2465	0.501392	0.826974	3511.64	4861.77	3469.01
ZEAMMB73_Zm00001d007084	45424.1	-0.246538	0.256483	0.60556	40404.5	48425	47443
ZEAMMB73_Zm00001d002190	5759.58	-0.246543	0.418591	0.768722	5122.86	5575.69	6580.19
ZEAMMB73_Zm00001d039041	8530.76	-0.246563	0.356048	0.717833	7587.89	8859.71	9144.68
ZEAMMB73_Zm00001d007213	541.857	-0.246625	0.728648	0.933783	481.989	606.829	536.753
ZEAMMB73_Zm00001d016479	10621.4	-0.246626	0.348059	0.710443	9446.99	10558.8	11858.3
ZEAMMB73_Zm00001d029487	5759.36	-0.246635	0.412235	0.763147	5122.86	6489.5	5665.73
ZEAMMB73_Zm00001d054033	6719.62	-0.246674	0.380342	0.738418	5976.67	7124.89	7057.31
ZEAMMB73_Zm00001d038579	2477.15	-0.246789	0.551412	0.856351	2203.38	3041.29	2186.77
ZEAMMB73_Zm00001d014773	4041.08	-0.2469	0.534288	0.845472	3594.26	5268.71	3260.28
ZEAMMB73_Zm00001d011471	6581.18	-0.247046	0.4084	0.760311	5852.73	7588.94	6301.88
ZEAMMB73_Zm00001d006517	975.468	-0.247147	0.677949	0.91548	867.581	1263.63	795.19
ZEAMMB73_Zm00001d008727	17624.3	-0.247178	0.307609	0.66838	15671.5	17669.4	19531.8
ZEAMMB73_Zm00001d031817	8874.08	-0.247178	0.352928	0.715183	7890.85	9109.58	9621.79
ZEAMMB73_Zm00001d011593	92.9661	-0.247206	0.882013	0.975083	82.627	57.113	139.158
ZEAMMB73_Zm00001d019439	12436.7	-0.247265	0.337321	0.700166	11058.2	12286.5	13965.5
ZEAMMB73_Zm00001d030665	11909.7	-0.247266	0.33182	0.694967	10590	13121.8	12017.3
ZEAMMB73_Zm00001d017836	2617.55	-0.247301	0.51016	0.831341	2327.32	2612.94	2912.38
ZEAMMB73_Zm00001d037422	4475.79	-0.247351	0.456936	0.796995	3979.85	5233.01	4214.51
ZEAMMB73_Zm00001d040846	371.572	-0.247379	0.802292	0.953124	330.507	585.412	198.797
ZEAMMB73_Zm00001d046445	7961.51	-0.247534	0.363352	0.72572	7078.36	8645.53	8160.63
ZEAMMB73_Zm00001d029004	3996.26	-0.247557	0.446033	0.788596	3552.95	4340.61	4095.23
ZEAMMB73_Zm00001d031041	3408.27	-0.247705	0.499384	0.825656	3029.65	3119.82	4075.35
ZEAMMB73_Zm00001d050139	5299.01	-0.248003	0.457636	0.797563	4709.72	4776.1	6411.22
ZEAMMB73_Zm00001d042943	8040.93	-0.248007	0.358291	0.720702	7147.21	8467.05	8508.53
ZEAMMB73_Zm00001d047183	1859.4	-0.248033	0.575884	0.869864	1652.53	1699.12	2226.53
ZEAMMB73_Zm00001d033984	6120.37	-0.248081	0.433872	0.780046	5439.59	5625.66	7295.86
ZEAMMB73_Zm00001d023867	2200.13	-0.24813	0.529842	0.842612	1955.5	2348.79	2296.11
ZEAMMB73_Zm00001d021375	19833.8	-0.248228	0.354309	0.716188	17627	18197.7	23676.8
ZEAMMB73_Zm00001d003896	40814	-0.248256	0.258809	0.608691	36273.1	42085.4	44083.3
ZEAMMB73_Zm00001d012632	1363.35	-0.248305	0.642619	0.900671	1211.86	1784.79	1093.39
ZEAMMB73_Zm00001d045935	77.5023	-0.248452	0.887668	0.977467	68.856	64.253	99.399
ZEAMMB73_Zm00001d027707	11111	-0.24848	0.330239	0.693076	9873.89	12058.1	11401
ZEAMMB73_Zm00001d033855	6384.74	-0.248574	0.391288	0.747046	5673.7	7089.19	6391.34
ZEAMMB73_Zm00001d027813	36685.3	-0.248712	0.302238	0.662913	32596.2	35046.2	42413.4
ZEAMMB73_Zm00001d039483	14460.4	-0.248781	0.307403	0.668205	12848.5	15563.4	14969.4
ZEAMMB73_Zm00001d027288	35353.8	-0.248793	0.293408	0.652505	31411.9	34253.7	40395.6
ZEAMMB73_Zm00001d026111	3518.02	-0.248795	0.486893	0.815952	3126.04	4147.86	3280.16
ZEAMMB73_Zm00001d006008	146896	-0.248959	0.232573	0.577183	130509	157354	152826
ZEAMMB73_Zm00001d040730	1178.03	-0.248967	0.621632	0.892026	1046.61	1235.08	1252.42
ZEAMMB73_Zm00001d008987	511.588	-0.248974	0.737126	0.934513	454.447	464.046	616.272
ZEAMMB73_Zm00001d003250	2170.05	-0.248974	0.530388	0.842612	1927.96	2305.95	2276.23
ZEAMMB73_Zm00001d004413	26024.9	-0.248977	0.856006	0.967075	23121.7	43084.9	11868.2
ZEAMMB73_Zm00001d038400	3208.92	-0.249066	0.486651	0.815789	2850.62	3098.4	3677.75
ZEAMMB73_Zm00001d002418	5952.03	-0.249087	0.467802	0.80595	5288.11	7439.01	5128.97
ZEAMMB73_Zm00001d008489	2960.99	-0.249292	0.484286	0.81485	2630.28	3191.21	3061.48
ZEAMMB73_Zm00001d043504	3767.25	-0.249424	0.459292	0.79901	3346.38	4247.81	3707.57
ZEAMMB73_Zm00001d019510	310.101	-0.249444	0.785632	0.946373	275.422	306.984	347.895
ZEAMMB73_Zm00001d040059	2635.9	-0.249534	0.505216	0.828466	2341.09	2634.35	2932.26
ZEAMMB73_Zm00001d046073	371.993	-0.249634	0.792365	0.949521	330.507	556.855	228.617
ZEAMMB73_Zm00001d029387	60612.7	-0.249692	0.265846	0.618183	53831.3	59869.1	68137.8
ZEAMMB73_Zm00001d043170	1984.72	-0.249799	0.550901	0.856074	1762.7	2263.12	1928.34
ZEAMMB73_Zm00001d014775	7629.38	-0.249914	0.389538	0.746173	6775.39	8816.87	7295.86
ZEAMMB73_Zm00001d014124	59084.4	-0.249949	0.25567	0.605456	52468	65344.8	59440.4
ZEAMMB73_Zm00001d007902	9383.56	-0.250176	0.36222	0.72475	8331.53	9123.86	10695.3
ZEAMMB73_Zm00001d029498	7041.13	-0.250222	0.40361	0.757472	6252.09	8231.46	6639.83
ZEAMMB73_Zm00001d022558	6405.28	-0.25024	0.415756	0.766285	5687.47	7524.68	6003.68
ZEAMMB73_Zm00001d048529	8034.22	-0.250321	0.373512	0.733151	7133.44	9116.72	7852.5
ZEAMMB73_Zm00001d044966	217.135	-0.250406	0.817354	0.95742	192.796	249.871	208.737
ZEAMMB73_Zm00001d016873	186.115	-0.250409	0.829761	0.960349	165.253	214.175	178.918
ZEAMMB73_Zm00001d051837	155.096	-0.250413	0.843393	0.963143	137.711	178.479	149.098
ZEAMMB73_Zm00001d039614	4917.12	-0.250431	0.410958	0.761772	4365.44	5197.31	5188.61
ZEAMMB73_Zm00001d032075	62.0385	-0.250435	0.896987	0.979442	55.084	71.392	59.639
ZEAMMB73_Zm00001d024665	62.0385	-0.250435	0.896987	0.979442	55.084	71.392	59.639
ZEAMMB73_Zm00001d002083	31.0192	-0.250459	0.924544	0.984778	27.542	35.696	29.82
ZEAMMB73_Zm00001d003120	31.0192	-0.250459	0.924544	0.984778	27.542	35.696	29.82
ZEAMMB73_Zm00001d034969	31.0192	-0.250459	0.924544	0.984778	27.542	35.696	29.82
ZEAMMB73_Zm00001d047397	31.0192	-0.250459	0.924544	0.984778	27.542	35.696	29.82
ZEAMMB73_Zm00001d051250	4001.85	-0.250542	0.47776	0.810717	3552.95	4804.66	3647.93
ZEAMMB73_Zm00001d047241	2342.18	-0.250601	0.543676	0.851713	2079.44	2819.97	2127.13
ZEAMMB73_Zm00001d006287	40256.5	-0.250631	0.279984	0.636932	35736.1	39379.7	45653.8
ZEAMMB73_Zm00001d021866	3397.69	-0.250797	0.463242	0.801967	3015.88	3469.64	3707.57
ZEAMMB73_Zm00001d026258	5011.32	-0.250797	0.423781	0.772861	4448.07	4890.33	5695.55
ZEAMMB73_Zm00001d044175	12178.9	-0.250904	0.360488	0.72337	10810.3	14285.5	11440.8
ZEAMMB73_Zm00001d023278	3552.92	-0.250979	0.462099	0.801345	3153.59	3976.52	3528.65
ZEAMMB73_Zm00001d014702	1008.5	-0.251033	0.642069	0.900616	895.123	1106.57	1023.81
ZEAMMB73_Zm00001d029590	19038.6	-0.251045	0.31469	0.67701	16897.2	18440.5	21778.3
ZEAMMB73_Zm00001d015997	13933	-0.251048	0.36559	0.727138	12366.5	16620	12812.5
ZEAMMB73_Zm00001d027954	682.752	-0.251137	0.694083	0.921494	605.929	706.778	735.55
ZEAMMB73_Zm00001d027956	682.752	-0.251137	0.694083	0.921494	605.929	706.778	735.55
ZEAMMB73_Zm00001d004898	2591.32	-0.251232	0.503965	0.828466	2299.78	2869.95	2604.25
ZEAMMB73_Zm00001d021707	30431.5	-0.25138	0.318657	0.680858	27005.2	35831.5	28457.8
ZEAMMB73_Zm00001d022180	125803	-0.25153	0.232597	0.577192	111629	136522	129258
ZEAMMB73_Zm00001d011347	2715.91	-0.251588	0.498221	0.824965	2409.95	3034.15	2703.64
ZEAMMB73_Zm00001d040409	2684.69	-0.251611	0.549726	0.855418	2382.4	3405.38	2266.29
ZEAMMB73_Zm00001d021999	18267.6	-0.251649	0.296013	0.65578	16208.6	20225.3	18368.9
ZEAMMB73_Zm00001d019344	1753.8	-0.251666	0.559297	0.860865	1556.14	1906.16	1799.12
ZEAMMB73_Zm00001d007164	481.319	-0.251762	0.764355	0.940133	426.905	321.263	695.791
ZEAMMB73_Zm00001d014911	1707.36	-0.25205	0.598661	0.880904	1514.82	2156.03	1451.22
ZEAMMB73_Zm00001d037720	884.698	-0.252054	0.676461	0.914232	784.954	1113.71	755.43
ZEAMMB73_Zm00001d014425	1397.22	-0.2523	0.595493	0.879347	1239.4	1570.62	1381.64
ZEAMMB73_Zm00001d031871	13506.9	-0.252323	0.396231	0.751401	11980.9	16691.4	11848.3
ZEAMMB73_Zm00001d022174	35321.1	-0.252327	0.254185	0.604597	31329.3	37916.1	36717.9
ZEAMMB73_Zm00001d032950	20836	-0.252335	0.291651	0.650546	18480.8	20767.8	23259.3
ZEAMMB73_Zm00001d008758	1754.55	-0.252435	0.558073	0.860079	1556.14	1799.07	1908.45
ZEAMMB73_Zm00001d003469	776.323	-0.252454	0.675609	0.913623	688.556	835.283	805.129
ZEAMMB73_Zm00001d020445	201.762	-0.252482	0.8351	0.960349	179.025	306.984	119.278
ZEAMMB73_Zm00001d048139	1350.83	-0.252667	0.607729	0.885435	1198.09	1592.04	1262.36
ZEAMMB73_Zm00001d008726	2857.7	-0.252924	0.488472	0.816855	2533.89	2848.53	3190.7
ZEAMMB73_Zm00001d050440	4333.45	-0.25314	0.422994	0.772301	3842.14	4526.23	4631.98
ZEAMMB73_Zm00001d046311	233.019	-0.253193	0.810154	0.95519	206.567	214.175	278.316
ZEAMMB73_Zm00001d032162	12954.5	-0.253221	0.331215	0.694296	11485.1	12607.8	14770.6
ZEAMMB73_Zm00001d024756	341.87	-0.253465	0.789205	0.948099	302.965	235.593	487.054
ZEAMMB73_Zm00001d021518	388.299	-0.253569	0.76579	0.940179	344.278	492.603	328.016
ZEAMMB73_Zm00001d036496	1957.14	-0.253577	0.594677	0.878758	1735.16	2555.82	1580.44
ZEAMMB73_Zm00001d031315	2454.27	-0.253662	0.629084	0.895848	2175.84	3576.72	1610.26
ZEAMMB73_Zm00001d038466	46.5747	-0.253673	0.9122	0.981195	41.313	78.531	19.88
ZEAMMB73_Zm00001d018218	916.559	-0.25378	0.660091	0.908368	812.496	1092.29	844.889
ZEAMMB73_Zm00001d021955	65243.5	-0.253925	0.239888	0.587088	57824.9	71248.9	66656.8
ZEAMMB73_Zm00001d029809	528.261	-0.253978	0.724422	0.932565	468.218	599.69	516.873
ZEAMMB73_Zm00001d004392	481.686	-0.254024	0.733882	0.934462	426.905	521.159	496.994
ZEAMMB73_Zm00001d015195	5562.77	-0.254037	0.392371	0.747699	4930.06	6082.57	5675.67
ZEAMMB73_Zm00001d011442	108.705	-0.254165	0.882827	0.97555	96.398	199.897	29.82
ZEAMMB73_Zm00001d043948	3574.02	-0.254247	0.473937	0.808369	3167.36	4204.97	3349.74
ZEAMMB73_Zm00001d041322	10645	-0.25431	0.397493	0.752651	9433.22	13029	9472.7
ZEAMMB73_Zm00001d003062	2237.72	-0.254334	0.532708	0.844192	1983.04	2612.94	2117.19
ZEAMMB73_Zm00001d052245	466.368	-0.25438	0.755469	0.937182	413.134	349.819	636.152
ZEAMMB73_Zm00001d008733	12341.9	-0.254621	0.515873	0.83368	10934.3	8666.95	17424.6
ZEAMMB73_Zm00001d017729	15854.6	-0.254694	0.287925	0.646139	14046.5	16798.5	16718.9
ZEAMMB73_Zm00001d028946	1896.47	-0.254785	0.542728	0.851147	1680.08	1941.85	2067.49
ZEAMMB73_Zm00001d034015	62371.7	-0.255023	0.23272	0.577391	55249.7	65337.7	66527.6
ZEAMMB73_Zm00001d023446	2891.71	-0.255047	0.478765	0.811559	2561.43	2962.76	3150.94
ZEAMMB73_Zm00001d017988	2735.99	-0.255078	0.506876	0.829165	2423.72	3219.76	2564.49
ZEAMMB73_Zm00001d024627	1430.2	-0.255101	0.59114	0.87707	1266.94	1642.01	1381.64
ZEAMMB73_Zm00001d041549	653.088	-0.255309	0.697297	0.922822	578.387	635.386	745.49
ZEAMMB73_Zm00001d046554	6157.79	-0.255351	0.465251	0.803552	5453.36	5197.31	7822.68
ZEAMMB73_Zm00001d043101	513.126	-0.255365	0.725075	0.932679	454.447	528.298	556.633
ZEAMMB73_Zm00001d014705	901.992	-0.255442	0.662725	0.909534	798.725	813.865	1093.39
