## Supplemental Table S2 for "Identification of phenotypic and transcriptomic signatures underpinning maize crown root systems" (part 19 of 28)

### Sheet: W604S_B73 (continued)
Genes	baseMean	log2FoldChange	pvalue	padj	W604S	B73 rep 1	B73 rep 2
ZEAMMB73_Zm00001d037557	16312.5	-0.255622	0.303663	0.664302	14445.9	18369.1	16122.5
ZEAMMB73_Zm00001d024036	2301.45	-0.255652	0.515344	0.833414	2038.13	2570.1	2296.11
ZEAMMB73_Zm00001d018374	1213.26	-0.255756	0.643571	0.900766	1074.15	985.205	1580.44
ZEAMMB73_Zm00001d038642	9066.61	-0.255858	0.445711	0.78828	8028.56	11636.8	7534.42
ZEAMMB73_Zm00001d007508	22288.3	-0.255939	0.318883	0.681099	19734	20939.2	26191.6
ZEAMMB73_Zm00001d014673	129304	-0.256098	0.219868	0.559657	114479	135487	137946
ZEAMMB73_Zm00001d038796	2301.96	-0.256121	0.516143	0.833716	2038.13	2591.52	2276.23
ZEAMMB73_Zm00001d039005	9006.33	-0.256159	0.331733	0.694837	7973.48	9423.7	9621.79
ZEAMMB73_Zm00001d018328	5864.61	-0.256214	0.399011	0.753633	5191.71	5682.78	6719.35
ZEAMMB73_Zm00001d043029	5724.31	-0.256219	0.382082	0.74004	5067.77	6161.1	5944.04
ZEAMMB73_Zm00001d020810	3578.21	-0.256294	0.497358	0.824464	3167.36	3134.09	4433.18
ZEAMMB73_Zm00001d051424	591.141	-0.256313	0.706588	0.924972	523.303	613.968	636.152
ZEAMMB73_Zm00001d007822	202.33	-0.256338	0.83826	0.960708	179.025	99.948	328.016
ZEAMMB73_Zm00001d052756	12382.4	-0.256374	0.39973	0.75391	10961.8	15420.6	10764.9
ZEAMMB73_Zm00001d028282	108.942	-0.256384	0.86817	0.970314	96.398	71.392	159.038
ZEAMMB73_Zm00001d011634	5445.53	-0.256524	0.428843	0.776623	4819.89	5025.98	6490.73
ZEAMMB73_Zm00001d051885	86617.2	-0.256698	0.242459	0.589847	76663.8	86284	96903.8
ZEAMMB73_Zm00001d024109	2147.34	-0.2568	0.522906	0.838059	1900.41	2156.03	2385.57
ZEAMMB73_Zm00001d045403	12105.3	-0.256809	0.320821	0.683538	10713.9	13614.4	11987.5
ZEAMMB73_Zm00001d053962	1571.37	-0.25682	0.58621	0.874587	1390.88	1891.88	1431.34
ZEAMMB73_Zm00001d012092	14875.7	-0.256852	0.295267	0.654937	13165.2	15120.8	16341.1
ZEAMMB73_Zm00001d043945	1135.89	-0.256932	0.617119	0.88964	1005.29	1249.35	1153.03
ZEAMMB73_Zm00001d040672	544.658	-0.257087	0.715924	0.928614	481.989	585.412	566.573
ZEAMMB73_Zm00001d023880	887.132	-0.257222	0.652542	0.904964	784.954	892.396	984.047
ZEAMMB73_Zm00001d023998	1821.08	-0.257287	0.555649	0.859091	1611.22	1734.82	2117.19
ZEAMMB73_Zm00001d004591	7424.12	-0.257306	0.370614	0.73048	6568.82	7224.84	8478.71
ZEAMMB73_Zm00001d033532	3315.18	-0.257356	0.453682	0.794932	2933.25	3433.94	3578.35
ZEAMMB73_Zm00001d022085	1603.34	-0.2574	0.590096	0.876436	1418.42	1413.56	1978.03
ZEAMMB73_Zm00001d025798	2972.65	-0.257411	0.477591	0.810717	2630.28	3355.41	2932.26
ZEAMMB73_Zm00001d017114	3237.53	-0.257552	0.458698	0.798608	2864.39	3548.17	3300.04
ZEAMMB73_Zm00001d038871	4872.07	-0.257571	0.399291	0.753757	4310.36	5097.37	5208.49
ZEAMMB73_Zm00001d037857	3019.5	-0.257587	0.493139	0.820928	2671.6	3583.86	2803.04
ZEAMMB73_Zm00001d012088	3844.8	-0.257593	0.431784	0.778998	3401.47	3997.93	4134.99
ZEAMMB73_Zm00001d005542	18228.7	-0.257666	0.32529	0.68855	16126	17119.7	21440.3
ZEAMMB73_Zm00001d028568	13635.9	-0.257689	0.328139	0.691223	12063.5	15763.3	13080.9
ZEAMMB73_Zm00001d036927	840.85	-0.257721	0.734642	0.934513	743.641	456.907	1322
ZEAMMB73_Zm00001d033559	13869.6	-0.257745	0.369963	0.730005	12270.1	16884.1	12454.7
ZEAMMB73_Zm00001d013223	11147.9	-0.258127	0.309413	0.670868	9860.12	11993.8	11589.9
ZEAMMB73_Zm00001d041767	6461.67	-0.258158	0.364706	0.726446	5715.02	6682.26	6987.73
ZEAMMB73_Zm00001d051288	1478.86	-0.258165	0.648863	0.90311	1308.26	2084.64	1043.69
ZEAMMB73_Zm00001d002253	1791.1	-0.258388	0.636617	0.899152	1583.68	1235.08	2554.55
ZEAMMB73_Zm00001d005733	482.912	-0.258391	0.804821	0.953518	426.905	157.062	864.769
ZEAMMB73_Zm00001d034063	2522.88	-0.258533	0.493299	0.821096	2230.92	2584.38	2753.34
ZEAMMB73_Zm00001d031163	3892.98	-0.25857	0.468828	0.806228	3442.78	4697.57	3538.59
ZEAMMB73_Zm00001d012770	90173.4	-0.258666	0.221296	0.561777	79734.8	93623.1	97162.2
ZEAMMB73_Zm00001d016034	3037.03	-0.258713	0.463941	0.802505	2685.37	3155.51	3270.22
ZEAMMB73_Zm00001d013208	93.4787	-0.258933	0.872581	0.972644	82.627	78.531	119.278
ZEAMMB73_Zm00001d015313	6215.22	-0.258944	0.408026	0.759923	5494.68	5775.59	7375.38
ZEAMMB73_Zm00001d004022	9376.49	-0.258962	0.361654	0.724492	8290.22	10972.9	8866.36
ZEAMMB73_Zm00001d002422	560.872	-0.25902	0.722699	0.931547	495.76	471.185	715.671
ZEAMMB73_Zm00001d021534	747.683	-0.259075	0.67276	0.913356	661.014	806.726	775.31
ZEAMMB73_Zm00001d006268	295.845	-0.259094	0.805865	0.953662	261.651	456.907	168.978
ZEAMMB73_Zm00001d043420	1776.15	-0.259112	0.629289	0.896026	1569.91	1263.63	2494.91
ZEAMMB73_Zm00001d012702	1448.94	-0.25925	0.588529	0.875542	1280.71	1356.44	1709.66
ZEAMMB73_Zm00001d039663	24177.6	-0.259263	0.266297	0.618753	21372.8	26757.6	24402.4
ZEAMMB73_Zm00001d032971	1137.24	-0.259307	0.612508	0.887769	1005.29	1213.66	1192.78
ZEAMMB73_Zm00001d031101	12665.7	-0.259359	0.305112	0.666088	11195.9	14028.5	12772.7
ZEAMMB73_Zm00001d011676	8973.74	-0.259406	0.328345	0.691322	7932.16	9744.97	9244.08
ZEAMMB73_Zm00001d025619	66759.2	-0.259435	0.234954	0.580723	59009.3	73876.1	67392.3
ZEAMMB73_Zm00001d046131	701.109	-0.259447	0.680949	0.916924	619.7	728.195	755.43
ZEAMMB73_Zm00001d038225	6247.55	-0.259483	0.366957	0.727167	5522.22	6789.35	6431.1
ZEAMMB73_Zm00001d044207	4253.76	-0.259515	0.446678	0.789054	3759.52	3962.24	5039.51
ZEAMMB73_Zm00001d022473	592.221	-0.259525	0.731179	0.934462	523.303	428.35	825.009
ZEAMMB73_Zm00001d052087	14490.2	-0.259552	0.290624	0.649531	12807.1	14799.5	15864
ZEAMMB73_Zm00001d047777	3584.05	-0.259991	0.467408	0.805677	3167.36	4254.94	3329.86
ZEAMMB73_Zm00001d042660	1402.64	-0.260026	0.581176	0.872896	1239.4	1427.83	1540.68
ZEAMMB73_Zm00001d018383	83490.5	-0.260151	0.225225	0.567077	73771.9	85213.1	91486.6
ZEAMMB73_Zm00001d046342	7029.53	-0.260154	0.544816	0.852423	6210.77	4768.97	10108.8
ZEAMMB73_Zm00001d048625	28053.5	-0.260204	0.38055	0.738466	24788	35695.8	23676.8
ZEAMMB73_Zm00001d011086	36673.7	-0.260243	0.238698	0.585705	32403.4	39508.2	38109.5
ZEAMMB73_Zm00001d006179	1059.98	-0.260327	0.627108	0.894697	936.436	1020.9	1222.6
ZEAMMB73_Zm00001d013108	17286	-0.260351	0.28535	0.643682	15272.2	17312.5	19273.4
ZEAMMB73_Zm00001d011898	2805.5	-0.260395	0.48678	0.81595	2478.8	3234.04	2703.64
ZEAMMB73_Zm00001d026691	3818.96	-0.260421	0.428318	0.776532	3373.93	3947.96	4134.99
ZEAMMB73_Zm00001d015115	5019.21	-0.260505	0.393609	0.749207	4434.3	5504.3	5119.03
ZEAMMB73_Zm00001d002928	748.05	-0.260512	0.699418	0.923979	661.014	1006.62	576.512
ZEAMMB73_Zm00001d016956	919.836	-0.260519	0.656691	0.906814	812.496	813.865	1133.14
ZEAMMB73_Zm00001d006128	3102.4	-0.260552	0.506134	0.828627	2740.45	2720.02	3846.73
ZEAMMB73_Zm00001d051528	9026.35	-0.260798	0.359423	0.722072	7973.48	10537.4	8568.17
ZEAMMB73_Zm00001d019297	140.383	-0.260838	0.854128	0.966709	123.94	78.531	218.677
ZEAMMB73_Zm00001d036968	2260.71	-0.260865	0.506004	0.828599	1996.81	2320.23	2465.09
ZEAMMB73_Zm00001d046534	2978.03	-0.260902	0.471836	0.807221	2630.28	2934.2	3369.62
ZEAMMB73_Zm00001d020450	52372.2	-0.260985	0.227673	0.570402	46257.2	56527.9	54331.3
ZEAMMB73_Zm00001d002966	1964.86	-0.261144	0.540003	0.849431	1735.16	1863.32	2296.11
ZEAMMB73_Zm00001d015383	15390.5	-0.261169	0.285316	0.643682	13592.1	15641.9	16937.5
ZEAMMB73_Zm00001d021309	8529.46	-0.261224	0.333424	0.696524	7532.8	9388.01	8667.57
ZEAMMB73_Zm00001d041703	2074.32	-0.261431	0.53321	0.844476	1831.56	1956.13	2435.27
ZEAMMB73_Zm00001d026480	405.538	-0.261731	0.746083	0.935514	358.049	421.211	437.354
ZEAMMB73_Zm00001d015649	2012.14	-0.261759	0.522596	0.838047	1776.47	2063.22	2196.71
ZEAMMB73_Zm00001d021636	1699.97	-0.261876	0.589771	0.87615	1501.05	2177.45	1421.4
ZEAMMB73_Zm00001d035722	35021.9	-0.262075	0.235361	0.581047	30916.2	36845.2	37304.3
ZEAMMB73_Zm00001d033967	452.296	-0.262121	0.7472	0.935761	399.362	599.69	357.835
ZEAMMB73_Zm00001d022144	1825.27	-0.262184	0.535927	0.847233	1611.22	1956.13	1908.45
ZEAMMB73_Zm00001d021667	7317.2	-0.262294	0.341774	0.703935	6458.66	7660.33	7832.62
ZEAMMB73_Zm00001d052020	1170.08	-0.262536	0.626992	0.894697	1032.83	1463.53	1013.87
ZEAMMB73_Zm00001d001907	156.03	-0.262569	0.835078	0.960349	137.711	171.34	159.038
ZEAMMB73_Zm00001d011365	1217.13	-0.262627	0.597674	0.880722	1074.15	1285.05	1292.18
ZEAMMB73_Zm00001d043135	1435.62	-0.26265	0.57255	0.8679	1266.94	1499.22	1540.68
ZEAMMB73_Zm00001d018363	358.963	-0.262795	0.760218	0.939425	316.736	342.68	417.475
ZEAMMB73_Zm00001d032852	1732.01	-0.262898	0.592939	0.877991	1528.59	2255.98	1411.46
ZEAMMB73_Zm00001d022189	6664.19	-0.263077	0.368502	0.728489	5880.27	7581.8	6530.49
ZEAMMB73_Zm00001d033850	149760	-0.263142	0.216277	0.558775	132134	151836	165310
ZEAMMB73_Zm00001d017970	62.4594	-0.263162	0.8933	0.978619	55.084	42.835	89.459
ZEAMMB73_Zm00001d017990	62.4594	-0.263162	0.8933	0.978619	55.084	42.835	89.459
ZEAMMB73_Zm00001d007884	67008.6	-0.263249	0.238723	0.585705	59119.4	75518.1	66388.4
ZEAMMB73_Zm00001d024938	7430.24	-0.263365	0.337757	0.700593	6555.05	7903.06	7832.62
ZEAMMB73_Zm00001d001913	103588	-0.263395	0.219552	0.559215	91385.2	114334	105045
ZEAMMB73_Zm00001d009016	1748.37	-0.263562	0.544796	0.852423	1542.37	1963.27	1739.48
ZEAMMB73_Zm00001d002859	3200.44	-0.263566	0.452426	0.793796	2823.08	3219.76	3558.47
ZEAMMB73_Zm00001d029251	483.828	-0.263591	0.742367	0.934874	426.905	656.804	367.775
ZEAMMB73_Zm00001d043562	702.555	-0.263695	0.675599	0.913623	619.7	742.474	745.49
ZEAMMB73_Zm00001d050150	374.556	-0.263817	0.811636	0.955587	330.507	663.943	129.218
ZEAMMB73_Zm00001d037381	23732.4	-0.26383	0.252409	0.602688	20932.1	24401.7	25863.5
ZEAMMB73_Zm00001d038318	8806.27	-0.263842	0.341278	0.703742	7766.91	8602.7	10049.2
ZEAMMB73_Zm00001d006183	2076.79	-0.263901	0.522989	0.838059	1831.56	2013.25	2385.57
ZEAMMB73_Zm00001d010040	874.469	-0.264009	0.646214	0.901945	771.183	878.118	974.107
ZEAMMB73_Zm00001d043465	2201.45	-0.264056	0.542182	0.850833	1941.73	2734.3	1928.34
ZEAMMB73_Zm00001d023706	3607.28	-0.264173	0.428574	0.776623	3181.13	3833.73	3806.97
ZEAMMB73_Zm00001d012710	7214.98	-0.264286	0.339212	0.701539	6362.26	7638.91	7643.76
ZEAMMB73_Zm00001d013428	24456.5	-0.264316	0.254424	0.604821	21565.6	24837.2	26966.9
ZEAMMB73_Zm00001d033847	7278.17	-0.264383	0.3818	0.739704	6417.34	6789.35	8627.81
ZEAMMB73_Zm00001d040274	11916.7	-0.26443	0.299149	0.659002	10507.4	12072.3	13170.3
ZEAMMB73_Zm00001d026415	8059.52	-0.26446	0.455444	0.796133	7105.9	6496.64	10576
ZEAMMB73_Zm00001d014360	702.738	-0.264502	0.681931	0.917235	619.7	842.422	646.092
ZEAMMB73_Zm00001d011067	1670.85	-0.264511	0.638586	0.899648	1473.51	2405.9	1133.14
ZEAMMB73_Zm00001d027556	2202.61	-0.264583	0.560674	0.861701	1941.73	1813.35	2852.74
ZEAMMB73_Zm00001d014617	390.641	-0.264665	0.781836	0.944427	344.278	221.314	606.332
ZEAMMB73_Zm00001d032496	15588.2	-0.26468	0.303491	0.663979	13743.6	17962.1	15058.9
ZEAMMB73_Zm00001d025333	718.677	-0.264708	0.693852	0.921411	633.472	578.273	944.288
ZEAMMB73_Zm00001d033414	203.172	-0.264719	0.855718	0.967075	179.025	42.835	387.655
ZEAMMB73_Zm00001d002186	10215.4	-0.264761	0.346652	0.708717	9006.31	12008.1	9631.73
ZEAMMB73_Zm00001d017395	328.036	-0.264866	0.766453	0.940199	289.194	356.958	337.956
ZEAMMB73_Zm00001d002436	23353.4	-0.264895	0.403905	0.757609	20587.8	30527.1	18945.4
ZEAMMB73_Zm00001d020585	2390.35	-0.264898	0.52348	0.838352	2106.98	2141.75	2922.32
ZEAMMB73_Zm00001d030958	453.046	-0.265062	0.730171	0.934021	399.362	492.603	467.174
ZEAMMB73_Zm00001d013254	8014.65	-0.265094	0.327093	0.690025	7064.59	8381.38	8597.99
ZEAMMB73_Zm00001d039072	2577.9	-0.265261	0.482122	0.813772	2272.24	2877.09	2584.37
ZEAMMB73_Zm00001d035082	46.904	-0.265367	0.932875	0.986724	41.313	0	99.399
ZEAMMB73_Zm00001d024321	46.904	-0.265367	0.932875	0.986724	41.313	0	99.399
ZEAMMB73_Zm00001d012044	18609.6	-0.265421	0.284624	0.642628	16401.4	21217.6	18209.8
ZEAMMB73_Zm00001d006107	7891.38	-0.265497	0.33833	0.701144	6954.42	7903.06	8816.67
ZEAMMB73_Zm00001d027893	1312.8	-0.265663	0.588529	0.875542	1156.77	1270.77	1510.86
ZEAMMB73_Zm00001d018440	10360.9	-0.265684	0.303951	0.664508	9130.25	11287	10665.5
ZEAMMB73_Zm00001d009653	115973	-0.265701	0.222753	0.564168	102195	115740	129984
ZEAMMB73_Zm00001d002543	2625.99	-0.265872	0.528102	0.841569	2313.55	2234.56	3329.86
ZEAMMB73_Zm00001d029012	5345.33	-0.265925	0.374071	0.733513	4709.72	5511.44	5814.82
ZEAMMB73_Zm00001d030784	515.689	-0.265953	0.720843	0.930945	454.447	635.386	457.234
ZEAMMB73_Zm00001d040372	1516.1	-0.266041	0.559441	0.860865	1335.8	1642.01	1570.5
ZEAMMB73_Zm00001d027924	1469.49	-0.266096	0.591266	0.877087	1294.48	1285.05	1828.94
ZEAMMB73_Zm00001d025340	1234.73	-0.266103	0.596132	0.879692	1087.92	1413.56	1202.72
ZEAMMB73_Zm00001d030301	4204.92	-0.266126	0.417711	0.767931	3704.43	4119.3	4791.02
ZEAMMB73_Zm00001d014603	109.455	-0.266373	0.85921	0.968291	96.398	92.809	139.158
ZEAMMB73_Zm00001d010008	109.455	-0.266373	0.85921	0.968291	96.398	92.809	139.158
ZEAMMB73_Zm00001d045686	187.562	-0.266382	0.81949	0.958016	165.253	228.453	168.978
ZEAMMB73_Zm00001d006778	218.91	-0.2664	0.808071	0.954634	192.796	185.618	278.316
ZEAMMB73_Zm00001d006779	218.91	-0.2664	0.808071	0.954634	192.796	185.618	278.316
ZEAMMB73_Zm00001d031902	4315.2	-0.266659	0.399924	0.754108	3800.83	4661.88	4482.88
ZEAMMB73_Zm00001d053560	26767.9	-0.266767	0.333314	0.696443	23576.2	32911.6	23815.9
ZEAMMB73_Zm00001d027850	312.81	-0.266783	0.781293	0.944104	275.422	235.593	427.414
ZEAMMB73_Zm00001d021971	1251.15	-0.266785	0.652257	0.904752	1101.69	892.396	1759.36
ZEAMMB73_Zm00001d021566	2439.34	-0.266848	0.484569	0.81485	2148.3	2505.85	2663.89
ZEAMMB73_Zm00001d024973	172.006	-0.266963	0.824612	0.959807	151.482	185.618	178.918
ZEAMMB73_Zm00001d021908	14589.9	-0.267018	0.27215	0.626425	12848.5	15713.3	15208
ZEAMMB73_Zm00001d012536	1329.14	-0.267028	0.58073	0.872664	1170.55	1484.95	1331.94
ZEAMMB73_Zm00001d033457	38985.9	-0.267077	0.223229	0.564798	34331.4	41664.2	40962.2
ZEAMMB73_Zm00001d029429	1516.8	-0.267112	0.567028	0.864572	1335.8	1763.38	1451.22
ZEAMMB73_Zm00001d032060	1814.05	-0.267136	0.529434	0.842484	1597.45	1956.13	1888.58
ZEAMMB73_Zm00001d050698	234.703	-0.267208	0.827627	0.960296	206.567	99.948	397.595
ZEAMMB73_Zm00001d006109	4050.64	-0.267289	0.407923	0.759836	3566.72	4390.59	4194.62
ZEAMMB73_Zm00001d008870	4239.08	-0.267421	0.482322	0.813854	3731.97	3548.17	5437.11
ZEAMMB73_Zm00001d008468	2815.25	-0.267434	0.464805	0.803377	2478.8	3134.09	2832.86
ZEAMMB73_Zm00001d012307	359.659	-0.267436	0.762387	0.939531	316.736	464.046	298.196
ZEAMMB73_Zm00001d039594	12216	-0.267508	0.283757	0.641624	10755.2	12821.9	13070.9
ZEAMMB73_Zm00001d046400	12576.9	-0.267723	0.284262	0.642155	11072	13707.2	12951.7
ZEAMMB73_Zm00001d010920	100225	-0.267732	0.252723	0.603087	88231.6	116932	95512.2
ZEAMMB73_Zm00001d023523	14361.7	-0.267861	0.298184	0.657676	12641.9	13992.8	16450.5
ZEAMMB73_Zm00001d053725	12374.6	-0.267878	0.282845	0.640355	10893	13328.8	12902
ZEAMMB73_Zm00001d001978	4787.26	-0.267905	0.382978	0.741105	4213.96	5018.84	5128.97
ZEAMMB73_Zm00001d040192	3441.9	-0.267967	0.428802	0.776623	3029.65	3648.11	3647.93
ZEAMMB73_Zm00001d034628	31619.4	-0.268015	0.230009	0.573718	27831.4	32933	34093.8
ZEAMMB73_Zm00001d008513	5538.62	-0.268107	0.365668	0.727138	4874.98	6025.46	5715.43
ZEAMMB73_Zm00001d025517	4615.67	-0.268119	0.388048	0.745184	4062.48	4804.66	4979.88
ZEAMMB73_Zm00001d011312	453.888	-0.268586	0.728539	0.933783	399.362	435.489	526.813
ZEAMMB73_Zm00001d006181	845.226	-0.268664	0.652939	0.905167	743.641	778.169	1013.87
ZEAMMB73_Zm00001d002166	28596.5	-0.268865	0.278023	0.634598	25159.8	27221.6	33407.9
ZEAMMB73_Zm00001d049092	829.524	-0.268885	0.647053	0.902426	729.869	913.814	844.889
ZEAMMB73_Zm00001d001929	21163.8	-0.269078	0.259358	0.609405	18618.6	21196.2	23676.8
ZEAMMB73_Zm00001d005358	4586.36	-0.269162	0.420809	0.770821	4034.94	5440.05	4284.08
ZEAMMB73_Zm00001d042268	501.122	-0.269336	0.739356	0.934513	440.676	356.958	705.731
ZEAMMB73_Zm00001d027944	156.542	-0.269561	0.831934	0.960349	137.711	192.758	139.158
ZEAMMB73_Zm00001d038557	1299.28	-0.269575	0.643596	0.900766	1143	1820.49	934.348
ZEAMMB73_Zm00001d008570	422.924	-0.2696	0.792732	0.949648	371.82	171.34	725.611
ZEAMMB73_Zm00001d043147	1408.97	-0.269622	0.597378	0.880516	1239.4	1784.79	1202.72
ZEAMMB73_Zm00001d013855	469.919	-0.269666	0.776886	0.942135	413.134	221.314	775.31
ZEAMMB73_Zm00001d038459	9582.52	-0.269678	0.315412	0.677817	8427.93	10787.3	9532.34
ZEAMMB73_Zm00001d014486	4259.13	-0.269804	0.40211	0.756065	3745.74	4747.55	4284.08
ZEAMMB73_Zm00001d037663	19511.7	-0.269869	0.252112	0.602257	17158.8	21317.6	20058.7
ZEAMMB73_Zm00001d047293	3085.4	-0.269888	0.585137	0.874336	2712.91	2070.36	4472.94
ZEAMMB73_Zm00001d045296	250.534	-0.269949	0.790484	0.948546	220.338	292.706	238.557
ZEAMMB73_Zm00001d045950	610.852	-0.270139	0.689128	0.919941	537.074	599.69	695.791
ZEAMMB73_Zm00001d010912	548.355	-0.270153	0.760351	0.939425	481.989	278.428	884.648
ZEAMMB73_Zm00001d007050	1143.36	-0.270211	0.596989	0.880274	1005.29	1192.24	1232.54
ZEAMMB73_Zm00001d051565	798.834	-0.270253	0.651583	0.904495	702.327	799.587	894.588
ZEAMMB73_Zm00001d048291	40096.5	-0.270276	0.216756	0.559198	35254.1	42820.7	42214.6
ZEAMMB73_Zm00001d043834	12326.6	-0.270324	0.287913	0.646139	10837.9	13707.2	12434.8
ZEAMMB73_Zm00001d009324	2208.7	-0.270486	0.493184	0.820953	1941.73	2298.81	2385.57
ZEAMMB73_Zm00001d028401	1033.76	-0.27062	0.629306	0.896026	908.894	1277.91	914.468
ZEAMMB73_Zm00001d027621	46.9956	-0.270625	0.901753	0.979541	41.313	49.974	49.699
ZEAMMB73_Zm00001d002789	46.9956	-0.270625	0.901753	0.979541	41.313	49.974	49.699
ZEAMMB73_Zm00001d048884	46.9956	-0.270625	0.901753	0.979541	41.313	49.974	49.699
ZEAMMB73_Zm00001d053409	46.9956	-0.270625	0.901753	0.979541	41.313	49.974	49.699
ZEAMMB73_Zm00001d010197	46.9956	-0.270625	0.901753	0.979541	41.313	49.974	49.699
ZEAMMB73_Zm00001d032069	1660.29	-0.270703	0.602985	0.883269	1459.74	2248.84	1272.3
ZEAMMB73_Zm00001d041979	5013.4	-0.270809	0.371587	0.730926	4406.76	5275.85	5357.59
ZEAMMB73_Zm00001d024679	6862.61	-0.270863	0.374464	0.733924	6031.75	6425.25	8130.81
ZEAMMB73_Zm00001d029768	579.887	-0.270892	0.74434	0.934891	509.531	335.541	894.588
ZEAMMB73_Zm00001d011598	814.664	-0.27108	0.657258	0.906921	716.098	992.344	735.55
ZEAMMB73_Zm00001d017112	4105.95	-0.271421	0.397555	0.75266	3608.03	4326.34	4383.48
ZEAMMB73_Zm00001d002946	3134.07	-0.271462	0.474985	0.808435	2754.22	3805.18	2842.8
ZEAMMB73_Zm00001d027648	7538.83	-0.271633	0.321937	0.684479	6623.91	7881.64	8110.93
ZEAMMB73_Zm00001d026547	9560.54	-0.271691	0.325992	0.689381	8400.38	11037.2	9244.08
ZEAMMB73_Zm00001d024364	7727.71	-0.27181	0.326991	0.690025	6789.16	7795.97	8597.99
ZEAMMB73_Zm00001d028317	125.431	-0.271929	0.847147	0.963987	110.169	107.088	159.038
ZEAMMB73_Zm00001d044087	125.431	-0.271929	0.847147	0.963987	110.169	107.088	159.038
ZEAMMB73_Zm00001d026460	5737.49	-0.271964	0.364	0.726446	5040.23	5711.34	6460.92
ZEAMMB73_Zm00001d018521	1050.45	-0.271977	0.629652	0.896288	922.665	906.674	1322
ZEAMMB73_Zm00001d032866	4593.18	-0.272103	0.383867	0.742157	4034.94	5033.11	4711.5
ZEAMMB73_Zm00001d010033	9751.07	-0.27215	0.29626	0.656076	8565.64	10558.8	10128.7
ZEAMMB73_Zm00001d005402	1442.63	-0.272281	0.598447	0.880904	1266.94	1192.24	1868.7
ZEAMMB73_Zm00001d031706	1521.01	-0.272439	0.556565	0.859851	1335.8	1477.81	1749.42
ZEAMMB73_Zm00001d003180	1693.09	-0.272441	0.584267	0.874124	1487.28	2220.28	1371.7
ZEAMMB73_Zm00001d032837	642.75	-0.272592	0.700334	0.923979	564.616	856.7	506.933
ZEAMMB73_Zm00001d024628	1395.52	-0.272682	0.568597	0.865599	1225.63	1599.17	1361.76
ZEAMMB73_Zm00001d045755	595.9	-0.272723	0.687604	0.919509	523.303	628.247	636.152
ZEAMMB73_Zm00001d011476	156.872	-0.27276	0.833913	0.960349	137.711	114.227	218.677
ZEAMMB73_Zm00001d000300	5756.33	-0.273043	0.380715	0.738668	5054	5475.74	6739.23
ZEAMMB73_Zm00001d028987	3246.32	-0.273052	0.459483	0.79901	2850.62	3876.57	3011.78
ZEAMMB73_Zm00001d044490	4736.84	-0.273116	0.379082	0.737262	4158.88	4833.22	5218.43
ZEAMMB73_Zm00001d038737	250.955	-0.27312	0.786758	0.946373	220.338	264.149	268.376
ZEAMMB73_Zm00001d009888	2117.37	-0.273158	0.498713	0.825399	1859.1	2355.93	2137.07
ZEAMMB73_Zm00001d052053	941.176	-0.273173	0.626896	0.894697	826.267	913.814	1083.45
ZEAMMB73_Zm00001d016814	1144.99	-0.273297	0.596935	0.880241	1005.29	1306.47	1123.2
ZEAMMB73_Zm00001d038692	282.395	-0.273433	0.775935	0.941792	247.88	271.288	328.016
ZEAMMB73_Zm00001d032376	1976.32	-0.273441	0.537625	0.847926	1735.16	2434.46	1759.36
ZEAMMB73_Zm00001d043223	61462.7	-0.273477	0.201778	0.539179	53955.3	66201.5	64231.4
ZEAMMB73_Zm00001d018366	1427.33	-0.273483	0.589883	0.876262	1253.17	1806.21	1222.6
ZEAMMB73_Zm00001d043686	1913.92	-0.273666	0.516252	0.833716	1680.08	2163.17	1898.52
ZEAMMB73_Zm00001d037384	9413.37	-0.27367	0.297231	0.656935	8262.67	9759.24	10218.2
ZEAMMB73_Zm00001d052810	1396.07	-0.273733	0.618979	0.890411	1225.63	1899.02	1063.57
ZEAMMB73_Zm00001d025185	14482.8	-0.273923	0.270919	0.624826	12710.7	14585.3	16152.3
ZEAMMB73_Zm00001d011125	1788.82	-0.274085	0.522896	0.838059	1569.91	1977.55	1819
ZEAMMB73_Zm00001d052997	1569.21	-0.27411	0.541561	0.850161	1377.11	1670.57	1659.96
ZEAMMB73_Zm00001d032911	3562.68	-0.274178	0.529581	0.842501	3126.04	2691.47	4870.54
ZEAMMB73_Zm00001d014358	4127.14	-0.274232	0.398762	0.753633	3621.8	4604.76	4154.87
ZEAMMB73_Zm00001d044251	1318.55	-0.274361	0.614959	0.888893	1156.77	1049.46	1749.42
ZEAMMB73_Zm00001d046344	1130.09	-0.274421	0.597565	0.880676	991.521	1106.57	1292.18
ZEAMMB73_Zm00001d013247	1349.79	-0.27455	0.565337	0.863845	1184.32	1463.53	1401.52
ZEAMMB73_Zm00001d003861	10971.8	-0.274701	0.288569	0.646999	9626.01	12186.6	11102.8
ZEAMMB73_Zm00001d018627	16937.5	-0.274734	0.289815	0.648677	14859	16163.1	19790.3
ZEAMMB73_Zm00001d017090	722.32	-0.27491	0.701843	0.924076	633.472	499.742	1033.75
ZEAMMB73_Zm00001d020185	580.711	-0.274978	0.711542	0.926932	509.531	785.309	447.294
ZEAMMB73_Zm00001d046805	1381.21	-0.274994	0.639342	0.899939	1211.86	1977.55	954.228
ZEAMMB73_Zm00001d017965	1004.75	-0.274998	0.610324	0.886639	881.352	1049.46	1083.45
ZEAMMB73_Zm00001d007233	1255.98	-0.275282	0.583516	0.873696	1101.69	1463.53	1202.72
ZEAMMB73_Zm00001d033210	165167	-0.275369	0.271662	0.625906	144858	200104	150539
ZEAMMB73_Zm00001d042590	9673.69	-0.27565	0.289101	0.647609	8483.01	10230.4	10307.6
ZEAMMB73_Zm00001d006269	534.1	-0.275797	0.71576	0.928614	468.218	428.35	705.731
ZEAMMB73_Zm00001d036031	20417.1	-0.275832	0.235645	0.581301	17902.5	21381.8	21967.1
ZEAMMB73_Zm00001d045534	3784.91	-0.275833	0.404982	0.758015	3318.84	4169.27	3866.61
ZEAMMB73_Zm00001d005811	31.4402	-0.275851	0.921587	0.984451	27.542	7.139	59.639
ZEAMMB73_Zm00001d008391	31.4402	-0.275851	0.921587	0.984451	27.542	7.139	59.639
ZEAMMB73_Zm00001d008819	31.4402	-0.275851	0.921587	0.984451	27.542	7.139	59.639
ZEAMMB73_Zm00001d026300	31.4402	-0.275851	0.921587	0.984451	27.542	7.139	59.639
ZEAMMB73_Zm00001d002962	3690.83	-0.275898	0.406643	0.758751	3236.21	4019.35	3816.91
ZEAMMB73_Zm00001d018369	47.0872	-0.275917	0.929227	0.985429	41.313	99.948	0
ZEAMMB73_Zm00001d046683	4821.49	-0.275989	0.458415	0.79842	4227.73	6211.08	4025.65
ZEAMMB73_Zm00001d028896	7790.3	-0.276008	0.328344	0.691322	6830.48	8866.85	7673.58
ZEAMMB73_Zm00001d047988	1067.85	-0.27604	0.64284	0.90068	936.436	1442.11	825.009
ZEAMMB73_Zm00001d033853	2936.9	-0.27612	0.570793	0.866864	2575.2	4197.83	2037.67
ZEAMMB73_Zm00001d051136	141.408	-0.276236	0.836095	0.960349	123.94	121.366	178.918
ZEAMMB73_Zm00001d050913	1115.32	-0.276355	0.593785	0.878341	977.75	1235.08	1133.14
ZEAMMB73_Zm00001d032485	4917.43	-0.276469	0.367055	0.727211	4310.36	5054.53	5387.41
ZEAMMB73_Zm00001d019467	11311.6	-0.27654	0.281638	0.638677	9915.21	12529.2	11490.5
ZEAMMB73_Zm00001d020828	78.5275	-0.27655	0.875153	0.973432	68.856	107.088	59.639
ZEAMMB73_Zm00001d009761	27777.7	-0.276577	0.235156	0.580849	24347.3	27814.2	31171.4
ZEAMMB73_Zm00001d018496	5263.4	-0.276612	0.356526	0.718353	4613.32	5461.46	5715.43
ZEAMMB73_Zm00001d052318	2749.61	-0.276643	0.450184	0.79174	2409.95	2827.11	3011.78
ZEAMMB73_Zm00001d042520	1382.68	-0.276737	0.558083	0.860079	1211.86	1484.95	1451.22
ZEAMMB73_Zm00001d038832	51239.1	-0.276782	0.202102	0.539676	44907.6	55671.2	53138.5
ZEAMMB73_Zm00001d024416	1162.89	-0.276797	0.597764	0.8808	1019.06	1078.01	1391.58
ZEAMMB73_Zm00001d031641	927.012	-0.27695	0.63027	0.896631	812.496	1113.71	854.829
ZEAMMB73_Zm00001d048029	361.581	-0.277087	0.773152	0.941395	316.736	221.314	546.693
ZEAMMB73_Zm00001d032656	314.348	-0.277155	0.762055	0.939526	275.422	299.845	367.775
ZEAMMB73_Zm00001d025011	1854.44	-0.277352	0.52701	0.840853	1624.99	2198.86	1739.48
ZEAMMB73_Zm00001d004659	2923.49	-0.277366	0.439935	0.784254	2561.43	2998.45	3210.58
ZEAMMB73_Zm00001d002174	235.82	-0.277389	0.794994	0.949939	206.567	192.758	308.136
ZEAMMB73_Zm00001d042921	1540.39	-0.277391	0.543377	0.851475	1349.57	1542.06	1729.54
ZEAMMB73_Zm00001d042993	5894.1	-0.277432	0.340434	0.703075	5164.17	6375.28	6142.84
ZEAMMB73_Zm00001d048355	3033.58	-0.277572	0.441076	0.78502	2657.83	3441.08	3001.84
ZEAMMB73_Zm00001d047659	204.38	-0.277589	0.80451	0.953481	179.025	185.618	248.497
ZEAMMB73_Zm00001d023735	83035.1	-0.277791	0.299221	0.659061	72739.1	103090	73276.7
ZEAMMB73_Zm00001d041635	14935.1	-0.277847	0.256315	0.605456	13082.6	15292.1	16430.6
ZEAMMB73_Zm00001d035616	32809.9	-0.27787	0.21256	0.55589	28740.3	35545.9	34143.5
ZEAMMB73_Zm00001d013126	1760.84	-0.277875	0.519674	0.835679	1542.37	1791.93	1948.21
ZEAMMB73_Zm00001d029625	16932.3	-0.277947	0.242111	0.589682	14831.5	18083.5	17881.8
ZEAMMB73_Zm00001d003983	3065.72	-0.278074	0.44749	0.789541	2685.37	3569.58	2942.2
ZEAMMB73_Zm00001d037733	3977.89	-0.278106	0.390563	0.746854	3484.09	4254.94	4194.62
ZEAMMB73_Zm00001d010948	1682.75	-0.278179	0.61981	0.890915	1473.51	1149.41	2425.33
ZEAMMB73_Zm00001d048777	7626.75	-0.278441	0.312631	0.674648	6678.99	8388.52	7812.74
ZEAMMB73_Zm00001d028924	3066.38	-0.278445	0.433257	0.779764	2685.37	3412.52	3101.24
ZEAMMB73_Zm00001d039363	5126.34	-0.278553	0.456582	0.796951	4489.39	6675.12	4214.51
ZEAMMB73_Zm00001d047207	975.233	-0.27857	0.63993	0.900335	853.809	799.587	1272.3
ZEAMMB73_Zm00001d029410	2280.74	-0.278735	0.494844	0.822529	1996.81	2141.75	2703.64
ZEAMMB73_Zm00001d019492	566.09	-0.278773	0.703566	0.924293	495.76	735.334	467.174
ZEAMMB73_Zm00001d013151	377.357	-0.279003	0.790751	0.948546	330.507	642.525	159.038
ZEAMMB73_Zm00001d045685	8636.28	-0.279022	0.373575	0.733222	7560.35	7653.19	10695.3
ZEAMMB73_Zm00001d022155	1321.33	-0.279214	0.569819	0.866679	1156.77	1534.92	1272.3
ZEAMMB73_Zm00001d033128	238747	-0.2794	0.189412	0.518898	208977	266084	241181
ZEAMMB73_Zm00001d028695	10053.3	-0.279484	0.333566	0.696584	8799.75	12036.6	9323.6
ZEAMMB73_Zm00001d032293	7441.83	-0.279542	0.351112	0.713535	6513.74	8824.01	6987.73
ZEAMMB73_Zm00001d019757	236.003	-0.279864	0.790619	0.948546	206.567	292.706	208.737
ZEAMMB73_Zm00001d037574	220.356	-0.279946	0.796157	0.950571	192.796	199.897	268.376
ZEAMMB73_Zm00001d025126	3603.59	-0.279966	0.427743	0.776209	3153.59	4247.81	3409.38
ZEAMMB73_Zm00001d007755	27194.3	-0.279982	0.214766	0.557901	23796.5	29199.2	28587.1
ZEAMMB73_Zm00001d039106	37931.7	-0.280201	0.230794	0.574433	33188.4	37209.3	43397.5
ZEAMMB73_Zm00001d012329	6421.99	-0.28024	0.351607	0.71417	5618.62	6182.52	7464.84
ZEAMMB73_Zm00001d005924	3273.89	-0.280301	0.415459	0.766151	2864.39	3498.19	3459.07
ZEAMMB73_Zm00001d024800	267.681	-0.280308	0.792668	0.949648	234.109	171.34	397.595
ZEAMMB73_Zm00001d021981	5619.35	-0.280411	0.342833	0.705192	4916.29	6146.82	5794.94
ZEAMMB73_Zm00001d042787	2392.9	-0.280453	0.497371	0.824464	2093.21	2163.17	2922.32
ZEAMMB73_Zm00001d002126	1385.44	-0.280465	0.58497	0.874324	1211.86	1185.1	1759.36
ZEAMMB73_Zm00001d051065	6296.34	-0.280474	0.332805	0.69591	5508.45	6989.25	6391.34
ZEAMMB73_Zm00001d045649	3636.29	-0.28062	0.413636	0.764199	3181.13	4169.27	3558.47
ZEAMMB73_Zm00001d030163	6312.56	-0.280739	0.43073	0.778297	5522.22	8167.21	5248.25
ZEAMMB73_Zm00001d016182	944.818	-0.280901	0.628914	0.895793	826.267	835.283	1172.9
ZEAMMB73_Zm00001d000345	1417.39	-0.281137	0.580906	0.872664	1239.4	1213.66	1799.12
ZEAMMB73_Zm00001d023429	6015.5	-0.281247	0.331342	0.694443	5260.57	6275.33	6510.61
ZEAMMB73_Zm00001d053743	2976.36	-0.281334	0.428255	0.776501	2602.74	3155.51	3170.82
ZEAMMB73_Zm00001d033217	4377.9	-0.281337	0.37156	0.730926	3828.37	4683.3	4622.04
ZEAMMB73_Zm00001d027851	7700.83	-0.281381	0.302834	0.663656	6734.08	8317.13	8051.3
ZEAMMB73_Zm00001d021365	787.526	-0.281461	0.64421	0.900766	688.556	749.613	924.408
ZEAMMB73_Zm00001d007687	10583.9	-0.281496	0.319829	0.682275	9254.19	9923.44	12573.9
ZEAMMB73_Zm00001d019268	2834.8	-0.281568	0.444067	0.786999	2478.8	3212.63	2812.98
ZEAMMB73_Zm00001d047727	12348.2	-0.281589	0.283005	0.640506	10796.6	12093.8	14154.4
ZEAMMB73_Zm00001d040793	1023.86	-0.281601	0.60775	0.885435	895.123	963.788	1212.66
ZEAMMB73_Zm00001d045233	1622.03	-0.28163	0.562261	0.862323	1418.42	2056.08	1391.58
ZEAMMB73_Zm00001d009567	693.259	-0.28183	0.693821	0.921411	605.929	499.742	974.107
ZEAMMB73_Zm00001d036462	472.519	-0.282119	0.719252	0.930585	413.134	606.829	397.595
ZEAMMB73_Zm00001d026556	961.216	-0.28224	0.630542	0.896711	840.038	821.004	1222.6
ZEAMMB73_Zm00001d013100	3781.16	-0.282264	0.392067	0.747558	3305.07	4112.16	3926.25
ZEAMMB73_Zm00001d031128	182807	-0.282269	0.174174	0.496231	159786	191537	197098
ZEAMMB73_Zm00001d030732	3592.15	-0.282279	0.398656	0.753545	3139.82	3869.43	3767.21
ZEAMMB73_Zm00001d022462	47835.3	-0.282362	0.234539	0.580118	41809.1	46033.4	55663.3
ZEAMMB73_Zm00001d013065	3387.3	-0.282367	0.426035	0.774868	2960.79	3940.82	3260.28
ZEAMMB73_Zm00001d012090	535.729	-0.282375	0.692225	0.920944	468.218	542.577	596.392
ZEAMMB73_Zm00001d009824	1622.73	-0.282564	0.584453	0.874124	1418.42	2177.45	1272.3
ZEAMMB73_Zm00001d018983	1591.78	-0.282647	0.555906	0.859413	1390.88	1406.42	1978.03
ZEAMMB73_Zm00001d005099	1481.33	-0.282723	0.538591	0.848382	1294.48	1549.2	1600.32
ZEAMMB73_Zm00001d034341	1134.61	-0.282779	0.582093	0.87325	991.521	1249.35	1162.96
ZEAMMB73_Zm00001d040109	2001.65	-0.282839	0.508954	0.830676	1748.93	1870.46	2385.57
ZEAMMB73_Zm00001d024677	551.705	-0.283179	0.687613	0.919509	481.989	556.855	616.272
ZEAMMB73_Zm00001d021376	1560.47	-0.283271	0.53103	0.843045	1363.34	1727.68	1590.38
ZEAMMB73_Zm00001d022493	2017.61	-0.283423	0.505132	0.828466	1762.7	2391.62	1898.52
ZEAMMB73_Zm00001d022448	378.345	-0.283491	0.734057	0.934462	330.507	406.933	397.595
ZEAMMB73_Zm00001d031136	73425.3	-0.283776	0.267257	0.6203	64132.1	89318.1	66825.7
ZEAMMB73_Zm00001d045430	4698.29	-0.283836	0.404837	0.757895	4103.79	5697.06	4294.02
ZEAMMB73_Zm00001d043989	851.669	-0.283968	0.654791	0.906235	743.641	678.221	1133.14
ZEAMMB73_Zm00001d032587	4352.06	-0.283977	0.367795	0.728033	3800.83	4633.32	4622.04
ZEAMMB73_Zm00001d005732	7521.91	-0.284074	0.300368	0.66079	6568.82	7895.92	8100.99
ZEAMMB73_Zm00001d039664	23386	-0.284105	0.214189	0.557901	20422.6	24865.7	24869.6
ZEAMMB73_Zm00001d007144	2081.7	-0.284482	0.510877	0.831809	1817.79	2548.68	1878.63
ZEAMMB73_Zm00001d013785	47270.7	-0.28456	0.255464	0.605456	41272	56506.5	44033.6
ZEAMMB73_Zm00001d034688	7350.38	-0.284728	0.345065	0.707368	6417.34	8745.48	6888.33
ZEAMMB73_Zm00001d050920	57581.8	-0.284926	0.218451	0.559198	50264.6	56092.4	66388.4
ZEAMMB73_Zm00001d012539	851.798	-0.284933	0.629717	0.896288	743.641	1006.62	805.129
ZEAMMB73_Zm00001d039174	362.735	-0.285176	0.780088	0.943717	316.736	592.551	178.918
ZEAMMB73_Zm00001d002589	1041.52	-0.285179	0.621981	0.892325	908.894	863.839	1351.82
ZEAMMB73_Zm00001d013526	10349.7	-0.285187	0.320874	0.683546	9033.85	12393.6	9621.79
ZEAMMB73_Zm00001d052240	1009.99	-0.285202	0.632572	0.897083	881.352	806.726	1341.88
ZEAMMB73_Zm00001d043283	63.0636	-0.285204	0.89124	0.977924	55.084	114.227	19.88
ZEAMMB73_Zm00001d045877	63.0636	-0.285204	0.89124	0.977924	55.084	114.227	19.88
ZEAMMB73_Zm00001d027752	1625.21	-0.285321	0.519408	0.835398	1418.42	1727.68	1729.54
ZEAMMB73_Zm00001d017790	3361.2	-0.285382	0.42251	0.771765	2933.25	3234.04	3916.31
ZEAMMB73_Zm00001d042063	31.5318	-0.285438	0.917406	0.982586	27.542	57.113	9.94
ZEAMMB73_Zm00001d019587	820.741	-0.285548	0.648845	0.90311	716.098	692.499	1053.63
ZEAMMB73_Zm00001d052948	16491	-0.285553	0.245883	0.594576	14390.8	16534.3	18547.8
ZEAMMB73_Zm00001d036571	2351.49	-0.285763	0.460001	0.799424	2051.9	2577.24	2425.33
ZEAMMB73_Zm00001d045607	22601	-0.28586	0.219703	0.559424	19720.2	24922.8	23159.9
ZEAMMB73_Zm00001d026485	6518.35	-0.285942	0.333831	0.696674	5687.47	7496.13	6371.46
ZEAMMB73_Zm00001d023698	3266.84	-0.285957	0.482334	0.813854	2850.62	4226.39	2723.52
ZEAMMB73_Zm00001d018113	2493.92	-0.286091	0.450453	0.792012	2175.84	2741.44	2564.49
ZEAMMB73_Zm00001d021448	362.973	-0.286096	0.744239	0.934891	316.736	464.046	308.136
ZEAMMB73_Zm00001d023426	1010.06	-0.286198	0.636276	0.898981	881.352	1363.58	785.25
ZEAMMB73_Zm00001d017337	110.48	-0.286236	0.84762	0.963987	96.398	135.644	99.399
ZEAMMB73_Zm00001d038064	300.055	-0.286244	0.785244	0.94608	261.651	171.34	467.174
ZEAMMB73_Zm00001d035624	11287	-0.286273	0.261136	0.611448	9846.35	12365	11649.5
ZEAMMB73_Zm00001d025234	1404.8	-0.286328	0.569689	0.866627	1225.63	1756.23	1232.54
ZEAMMB73_Zm00001d029828	647.088	-0.286356	0.693665	0.921411	564.616	899.535	477.114
ZEAMMB73_Zm00001d045476	2289.18	-0.28638	0.463574	0.802048	1996.81	2355.93	2514.79
ZEAMMB73_Zm00001d041803	2178.64	-0.28651	0.474681	0.808369	1900.41	2448.74	2186.77
ZEAMMB73_Zm00001d014162	78.9484	-0.286574	0.86853	0.970365	68.856	78.531	89.459
ZEAMMB73_Zm00001d037856	1136.66	-0.286581	0.584296	0.874124	991.521	1335.03	1083.45
ZEAMMB73_Zm00001d039712	2731.37	-0.286624	0.437782	0.783028	2382.4	3048.43	2763.28
ZEAMMB73_Zm00001d010927	5052.57	-0.286804	0.377451	0.736585	4406.76	5989.76	4761.2
ZEAMMB73_Zm00001d053004	1468.73	-0.286849	0.559725	0.861067	1280.71	1306.47	1819
ZEAMMB73_Zm00001d030091	2842.42	-0.286899	0.426864	0.775362	2478.8	2977.03	3071.42
ZEAMMB73_Zm00001d027533	16124	-0.28714	0.309791	0.671272	14060.3	19739.8	14571.9
ZEAMMB73_Zm00001d033767	12539.8	-0.287141	0.255219	0.605456	10934.3	12779.1	13905.9
ZEAMMB73_Zm00001d005361	2890.26	-0.287196	0.42569	0.774425	2520.11	2969.89	3180.76
ZEAMMB73_Zm00001d016890	789.814	-0.287267	0.643964	0.900766	688.556	706.778	974.107
ZEAMMB73_Zm00001d019915	47.4166	-0.287384	0.899495	0.979541	41.313	21.418	79.519
ZEAMMB73_Zm00001d013999	49848.1	-0.287389	0.202572	0.540421	43461.7	56313.8	49768.9
ZEAMMB73_Zm00001d044575	16157.8	-0.287406	0.263186	0.614497	14087.9	18740.3	15645.4
ZEAMMB73_Zm00001d043009	284.207	-0.287635	0.803175	0.953124	247.88	485.463	119.278
ZEAMMB73_Zm00001d030303	4628.6	-0.287724	0.353513	0.715706	4034.94	4990.28	4860.6
ZEAMMB73_Zm00001d025178	8119.89	-0.287849	0.365097	0.726743	7078.36	10094.8	7186.53
ZEAMMB73_Zm00001d047856	8026.04	-0.287963	0.286348	0.645032	6995.73	8524.17	8558.23
ZEAMMB73_Zm00001d031217	4692.42	-0.287978	0.350724	0.713144	4090.02	4997.42	4989.81
ZEAMMB73_Zm00001d039498	2512.48	-0.288102	0.467581	0.805785	2189.61	2355.93	2991.9
ZEAMMB73_Zm00001d006185	18786.8	-0.288107	0.221056	0.56148	16373.9	19589.9	20396.6
ZEAMMB73_Zm00001d043153	410.956	-0.288166	0.745824	0.935327	358.049	278.428	596.392
ZEAMMB73_Zm00001d028311	616.069	-0.288179	0.698927	0.923804	537.074	863.839	447.294
ZEAMMB73_Zm00001d032231	72581.6	-0.28839	0.184427	0.510503	63250.8	73861.8	80632.2
ZEAMMB73_Zm00001d037056	11757.2	-0.288421	0.251424	0.601503	10245.7	12700.6	12325.4
ZEAMMB73_Zm00001d048284	426.64	-0.28898	0.750442	0.936687	371.82	649.664	258.437
ZEAMMB73_Zm00001d012465	1517.39	-0.288996	0.533024	0.844302	1322.03	1749.1	1481.04
ZEAMMB73_Zm00001d039856	31381.2	-0.289263	0.222985	0.564378	27335.7	36024.2	30783.8
ZEAMMB73_Zm00001d012160	9818.63	-0.289446	0.267441	0.620517	8551.87	10159	10745
ZEAMMB73_Zm00001d043205	1043.51	-0.28957	0.588123	0.875542	908.894	1177.96	1043.69
ZEAMMB73_Zm00001d011087	85214.6	-0.289687	0.169617	0.487499	74212.6	90660.3	90770.9
ZEAMMB73_Zm00001d006613	13757.3	-0.289703	0.241672	0.589295	11980.9	14142.7	15148.4
ZEAMMB73_Zm00001d010946	4096.04	-0.290046	0.375843	0.734725	3566.72	4626.18	4095.23
ZEAMMB73_Zm00001d002580	5694.26	-0.290267	0.323187	0.685773	4957.6	5932.65	6192.54
ZEAMMB73_Zm00001d033999	949.157	-0.290282	0.610434	0.886639	826.267	878.118	1143.09
ZEAMMB73_Zm00001d042933	79.04	-0.290293	0.873493	0.972889	68.856	128.505	39.759
ZEAMMB73_Zm00001d040188	1692.82	-0.290439	0.540251	0.849431	1473.51	1477.81	2127.13
ZEAMMB73_Zm00001d020675	173.965	-0.290441	0.811218	0.955587	151.482	221.314	149.098
ZEAMMB73_Zm00001d046973	5615.59	-0.290448	0.323189	0.685773	4888.75	6004.04	5953.98
ZEAMMB73_Zm00001d038852	1945.62	-0.290513	0.49087	0.819222	1693.85	2234.56	1908.45
ZEAMMB73_Zm00001d016856	5932.78	-0.290767	0.320688	0.683349	5164.17	6560.9	6073.26
ZEAMMB73_Zm00001d020644	4081.75	-0.29077	0.368748	0.728811	3552.95	4497.68	4194.62
ZEAMMB73_Zm00001d012963	648.881	-0.290775	0.730568	0.934323	564.616	328.402	1053.63
ZEAMMB73_Zm00001d048783	110.81	-0.290804	0.854158	0.966709	96.398	57.113	178.918
ZEAMMB73_Zm00001d052213	1629.94	-0.290965	0.537363	0.847926	1418.42	1463.53	2007.85
ZEAMMB73_Zm00001d049241	1344.87	-0.291029	0.548204	0.854503	1170.55	1542.06	1322
ZEAMMB73_Zm00001d044048	997.086	-0.291243	0.602381	0.882899	867.581	920.953	1202.72
ZEAMMB73_Zm00001d014330	7580.35	-0.291363	0.293966	0.653234	6596.37	8431.36	7713.34
ZEAMMB73_Zm00001d026588	6299.17	-0.29151	0.308842	0.670062	5480.91	6568.03	6848.57
ZEAMMB73_Zm00001d047757	140833	-0.291593	0.189909	0.519895	122535	161202	138761
ZEAMMB73_Zm00001d002969	617.533	-0.2918	0.716474	0.928966	537.074	371.237	944.288
ZEAMMB73_Zm00001d042267	7851.59	-0.291901	0.282767	0.640355	6830.48	8474.19	8250.09
ZEAMMB73_Zm00001d039166	11888.5	-0.291957	0.244557	0.59295	10342.1	12829.1	12494.4
ZEAMMB73_Zm00001d029206	3340.25	-0.291971	0.393358	0.749006	2905.71	3526.75	3588.29
ZEAMMB73_Zm00001d008251	918.083	-0.291977	0.60832	0.885435	798.725	1070.88	884.648
ZEAMMB73_Zm00001d020780	19885.2	-0.292142	0.244721	0.593137	17296.5	19268.6	23090.3
ZEAMMB73_Zm00001d013128	475.045	-0.292237	0.702806	0.924293	413.134	435.489	576.512
ZEAMMB73_Zm00001d012962	2723.34	-0.292245	0.432102	0.779148	2368.63	2720.02	3081.36
ZEAMMB73_Zm00001d032633	1314.03	-0.292395	0.563852	0.863118	1143	1606.31	1192.78
ZEAMMB73_Zm00001d004133	1171.89	-0.29249	0.576759	0.870512	1019.06	1085.15	1411.46
ZEAMMB73_Zm00001d043526	2407.03	-0.292534	0.452533	0.793934	2093.21	2384.48	2743.4
ZEAMMB73_Zm00001d032815	3325.65	-0.292534	0.442038	0.785766	2891.93	2969.89	4115.11
ZEAMMB73_Zm00001d025857	29772	-0.292679	0.214947	0.557901	25889.7	29441.9	33984.4
ZEAMMB73_Zm00001d046381	1267.38	-0.293081	0.605108	0.88489	1101.69	970.927	1729.54
ZEAMMB73_Zm00001d032025	63.393	-0.293134	0.882317	0.97526	55.084	35.696	99.399
ZEAMMB73_Zm00001d013602	2835.36	-0.293139	0.419042	0.769302	2465.03	2919.92	3121.12
ZEAMMB73_Zm00001d018377	5116.34	-0.293243	0.333859	0.696679	4448.07	5632.8	5268.13
ZEAMMB73_Zm00001d034356	24236.1	-0.29333	0.495192	0.822945	21069.8	36838.1	14800.5
ZEAMMB73_Zm00001d048119	4245.34	-0.293342	0.358298	0.720702	3690.66	4661.88	4383.48
ZEAMMB73_Zm00001d021251	110.901	-0.293362	0.843021	0.962912	96.398	107.088	129.218
ZEAMMB73_Zm00001d012243	110.901	-0.293362	0.843021	0.962912	96.398	107.088	129.218
ZEAMMB73_Zm00001d015791	712.916	-0.293399	0.641084	0.900462	619.7	713.917	805.129
ZEAMMB73_Zm00001d044277	5133.1	-0.293401	0.398927	0.753633	4461.84	4526.23	6411.22
ZEAMMB73_Zm00001d044120	364.327	-0.293468	0.731745	0.934462	316.736	428.35	347.895
ZEAMMB73_Zm00001d043857	95.0164	-0.293648	0.858602	0.9681	82.627	142.783	59.639
ZEAMMB73_Zm00001d036601	47.5082	-0.293745	0.895018	0.97914	41.313	71.392	29.82
ZEAMMB73_Zm00001d012619	47.5082	-0.293745	0.895018	0.97914	41.313	71.392	29.82
ZEAMMB73_Zm00001d049944	633.876	-0.293804	0.663202	0.909655	550.845	585.412	765.37
ZEAMMB73_Zm00001d039595	1362.48	-0.293808	0.557497	0.860029	1184.32	1670.57	1232.54
ZEAMMB73_Zm00001d035774	2725.19	-0.293881	0.442589	0.785978	2368.63	3212.63	2594.31
ZEAMMB73_Zm00001d029462	4357.8	-0.293943	0.36346	0.725753	3787.06	4326.34	4959.99
ZEAMMB73_Zm00001d021652	51452.5	-0.293977	0.180108	0.504361	44714.8	52737	56905.8
ZEAMMB73_Zm00001d047492	6132.93	-0.294209	0.318904	0.681099	5329.42	6946.41	6122.96
ZEAMMB73_Zm00001d037008	79.2778	-0.294218	0.914487	0.981668	68.856	0	168.978
ZEAMMB73_Zm00001d038719	79.2778	-0.294218	0.914487	0.981668	68.856	0	168.978
ZEAMMB73_Zm00001d032184	3327.75	-0.29422	0.439407	0.784043	2891.93	4119.3	2972.02
ZEAMMB73_Zm00001d009938	60333.6	-0.294255	0.379366	0.737451	52426.7	82721.5	45852.6
ZEAMMB73_Zm00001d042729	5753.45	-0.294355	0.331593	0.694774	4998.92	5661.36	6600.07
ZEAMMB73_Zm00001d028752	2646.9	-0.294526	0.431405	0.778643	2299.78	2977.03	2663.89
ZEAMMB73_Zm00001d044019	2393.47	-0.29465	0.444686	0.787586	2079.44	2655.77	2445.21
ZEAMMB73_Zm00001d001773	221.894	-0.294698	0.784263	0.945647	192.796	264.149	208.737
ZEAMMB73_Zm00001d048341	221.894	-0.294698	0.784263	0.945647	192.796	264.149	208.737
ZEAMMB73_Zm00001d017125	4169.05	-0.294807	0.36757	0.72796	3621.8	4740.41	4144.93
ZEAMMB73_Zm00001d003655	2837.74	-0.294845	0.416048	0.766365	2465.03	2927.06	3121.12
ZEAMMB73_Zm00001d037582	1252.47	-0.294914	0.55045	0.855728	1087.92	1277.91	1391.58
ZEAMMB73_Zm00001d010914	1569.62	-0.294956	0.516897	0.833839	1363.34	1556.34	1789.18
ZEAMMB73_Zm00001d024048	14870.9	-0.294959	0.224655	0.566834	12917.3	15513.4	16182.1
ZEAMMB73_Zm00001d051846	1315.96	-0.295049	0.541169	0.849973	1143	1363.58	1441.28
ZEAMMB73_Zm00001d021729	7435.69	-0.295132	0.320066	0.682568	6458.66	8781.18	7067.25
ZEAMMB73_Zm00001d002371	11669.9	-0.29521	0.24162	0.589274	10135.5	12200.8	12673.3
ZEAMMB73_Zm00001d023590	6850.17	-0.2953	0.300897	0.66137	5949.12	6917.85	7683.52
ZEAMMB73_Zm00001d034718	1871.16	-0.295431	0.481423	0.813044	1624.99	2020.38	1968.09
ZEAMMB73_Zm00001d042718	4678.09	-0.295572	0.349101	0.711562	4062.48	5290.12	4681.68
ZEAMMB73_Zm00001d005270	1855.36	-0.295592	0.488269	0.816678	1611.22	2106.05	1848.82
ZEAMMB73_Zm00001d021759	6994.01	-0.295599	0.312538	0.6745	6073.06	6817.91	8091.05
ZEAMMB73_Zm00001d025793	6248.74	-0.295763	0.305298	0.666281	5425.82	6889.3	6431.1
ZEAMMB73_Zm00001d027317	2585.57	-0.295932	0.440381	0.784516	2244.69	2520.13	2991.9
ZEAMMB73_Zm00001d027675	4314.17	-0.29605	0.406207	0.75874	3745.74	5340.1	3856.67
ZEAMMB73_Zm00001d003652	3759.26	-0.296104	0.383983	0.742157	3263.76	4326.34	3687.69
ZEAMMB73_Zm00001d029223	3045.41	-0.296114	0.426697	0.775224	2644.05	3619.56	2872.62
ZEAMMB73_Zm00001d012024	285.616	-0.296154	0.765626	0.940179	247.88	221.314	387.655
ZEAMMB73_Zm00001d027323	1776.95	-0.29619	0.527705	0.841293	1542.37	1542.06	2246.41
ZEAMMB73_Zm00001d010200	1824.25	-0.296221	0.486366	0.815789	1583.68	2020.38	1868.7
ZEAMMB73_Zm00001d034055	3077.46	-0.296338	0.430037	0.777668	2671.6	3698.09	2862.68
ZEAMMB73_Zm00001d041968	174.624	-0.29653	0.832313	0.960349	151.482	64.253	308.136
ZEAMMB73_Zm00001d030005	920.279	-0.296633	0.596353	0.879893	798.725	978.066	984.047
ZEAMMB73_Zm00001d007319	1380.46	-0.296733	0.530346	0.842612	1198.09	1492.09	1451.22
ZEAMMB73_Zm00001d032946	571.178	-0.296753	0.671541	0.913356	495.76	671.082	546.693
ZEAMMB73_Zm00001d006433	12250.4	-0.296797	0.241023	0.588604	10631.3	12522.1	13597.7
ZEAMMB73_Zm00001d013415	2110.62	-0.296862	0.463147	0.801967	1831.56	2134.61	2365.69
ZEAMMB73_Zm00001d044254	2015.66	-0.296943	0.50741	0.829626	1748.93	1763.38	2534.67
ZEAMMB73_Zm00001d040360	17155.1	-0.297005	0.214422	0.557901	14886.6	18826	17752.6
ZEAMMB73_Zm00001d000169	9760.01	-0.297014	0.253463	0.6039	8469.24	10244.7	10566.1
ZEAMMB73_Zm00001d016477	2205.86	-0.29717	0.476171	0.809517	1914.19	2655.77	2047.61
ZEAMMB73_Zm00001d042695	6618.79	-0.297241	0.32652	0.68983	5742.56	6311.02	7802.8
ZEAMMB73_Zm00001d037417	3016.28	-0.297621	0.404772	0.757884	2616.51	3062.7	3369.62
ZEAMMB73_Zm00001d053630	40577.2	-0.297696	0.18827	0.51682	35199	40878.9	45653.8
ZEAMMB73_Zm00001d051337	7270.95	-0.297719	0.281425	0.638407	6307.17	7653.19	7852.5
ZEAMMB73_Zm00001d033286	1301.99	-0.297766	0.562864	0.862436	1129.23	1156.55	1620.2
ZEAMMB73_Zm00001d029248	1841.44	-0.297792	0.496008	0.823247	1597.45	2177.45	1749.42
ZEAMMB73_Zm00001d017561	63.4846	-0.297864	0.877494	0.973669	55.084	85.67	49.699
ZEAMMB73_Zm00001d042786	349.43	-0.298008	0.755395	0.937182	302.965	228.453	516.873
ZEAMMB73_Zm00001d012746	3017.06	-0.298232	0.398964	0.753633	2616.51	3234.04	3200.64
ZEAMMB73_Zm00001d017846	6685.28	-0.298275	0.290525	0.649384	5797.64	7260.53	6997.67
ZEAMMB73_Zm00001d041504	2715.45	-0.298553	0.481127	0.813005	2354.86	3505.33	2286.17
ZEAMMB73_Zm00001d024194	571.691	-0.29864	0.672251	0.913356	495.76	692.499	526.813
ZEAMMB73_Zm00001d028565	1937.48	-0.298668	0.497623	0.824733	1680.08	2363.07	1769.3
ZEAMMB73_Zm00001d003470	3113.34	-0.298865	0.393161	0.748795	2699.14	3291.16	3349.74
ZEAMMB73_Zm00001d039200	23446	-0.29891	0.202579	0.540421	20326.2	23780.6	26231.3
ZEAMMB73_Zm00001d041497	1604.17	-0.298936	0.527088	0.840853	1390.88	1970.41	1451.22
ZEAMMB73_Zm00001d038546	2843.23	-0.298971	0.426935	0.77541	2465.03	3341.13	2723.52
ZEAMMB73_Zm00001d005573	3876	-0.29903	0.362052	0.724734	3360.15	4262.08	4005.77
ZEAMMB73_Zm00001d045516	5242.41	-0.299073	0.318636	0.680858	4544.47	5497.16	5685.61
ZEAMMB73_Zm00001d012993	2112.71	-0.299133	0.47307	0.807704	1831.56	2498.71	2007.85
ZEAMMB73_Zm00001d019719	937.281	-0.299171	0.591164	0.87707	812.496	1035.18	964.167
ZEAMMB73_Zm00001d040309	7228.42	-0.2992	0.283325	0.640964	6265.86	7974.45	7444.96
ZEAMMB73_Zm00001d007383	12122.3	-0.299385	0.328775	0.691628	10507.4	15263.5	10595.9
ZEAMMB73_Zm00001d038824	2542.19	-0.299712	0.508539	0.830457	2203.38	3405.38	2017.79
ZEAMMB73_Zm00001d016756	3321.22	-0.299736	0.381822	0.739704	2878.16	3576.72	3508.77
ZEAMMB73_Zm00001d053625	18991.9	-0.299897	0.256544	0.605575	16456.5	17826.5	22692.7
ZEAMMB73_Zm00001d010604	2431.72	-0.30016	0.438102	0.783082	2106.98	2762.86	2425.33
ZEAMMB73_Zm00001d040341	10188.3	-0.30021	0.266279	0.618753	8827.29	11708.2	10029.3
ZEAMMB73_Zm00001d036568	39498.9	-0.300218	0.170673	0.48977	34221.2	41742.7	42532.7
ZEAMMB73_Zm00001d008893	6739.71	-0.300266	0.28833	0.646623	5838.95	6974.97	7405.2
ZEAMMB73_Zm00001d033913	11715.5	-0.300363	0.235651	0.581301	10149.3	12115.2	12882.1
ZEAMMB73_Zm00001d029896	922.201	-0.300446	0.626662	0.894697	798.725	735.334	1232.54
ZEAMMB73_Zm00001d015569	7328.29	-0.300471	0.283262	0.640875	6348.49	8181.49	7454.9
ZEAMMB73_Zm00001d018542	23500	-0.300816	0.214421	0.557901	20353.7	23159.5	26986.7
ZEAMMB73_Zm00001d008619	23724	-0.301015	0.248502	0.597674	20546.5	28449.6	22175.9
ZEAMMB73_Zm00001d031182	5374.85	-0.301027	0.328646	0.691547	4654.64	5297.26	6172.66
ZEAMMB73_Zm00001d045134	4198.2	-0.301075	0.355222	0.717035	3635.58	4197.83	4761.2
ZEAMMB73_Zm00001d022333	7123.57	-0.301086	0.32744	0.690362	6169.46	8581.28	6619.95
ZEAMMB73_Zm00001d013027	3053.56	-0.301215	0.416542	0.766656	2644.05	2898.5	3618.11
ZEAMMB73_Zm00001d039211	4405.38	-0.301274	0.35155	0.714109	3814.6	4362.03	5039.51
ZEAMMB73_Zm00001d039188	63.5762	-0.30128	0.916003	0.982255	55.084	135.644	0
ZEAMMB73_Zm00001d009497	1988.26	-0.301677	0.462143	0.801345	1721.39	2156.03	2087.37
ZEAMMB73_Zm00001d018064	6091.64	-0.301696	0.496119	0.823278	5274.34	8895.4	4105.17
ZEAMMB73_Zm00001d010229	2433.83	-0.301823	0.428023	0.776278	2106.98	2620.07	2574.43
ZEAMMB73_Zm00001d005772	413.611	-0.301875	0.706254	0.924956	358.049	435.489	447.294
ZEAMMB73_Zm00001d007185	4199.68	-0.301878	0.343433	0.705684	3635.58	4490.54	4472.94
ZEAMMB73_Zm00001d033876	7938.73	-0.30202	0.267988	0.621368	6871.79	8217.18	8727.21
ZEAMMB73_Zm00001d037239	30419	-0.302101	0.193933	0.526697	26330.4	34460.8	30465.7
ZEAMMB73_Zm00001d007938	1734.09	-0.302114	0.487407	0.816151	1501.05	1941.85	1759.36
ZEAMMB73_Zm00001d018287	1590.76	-0.30216	0.544397	0.852341	1377.11	2063.22	1331.94
ZEAMMB73_Zm00001d005756	1384.2	-0.302169	0.522274	0.837678	1198.09	1463.53	1490.98
ZEAMMB73_Zm00001d006640	4216.32	-0.302179	0.345492	0.707948	3649.35	4347.75	4651.86
ZEAMMB73_Zm00001d031745	270.574	-0.302284	0.768663	0.941098	234.109	199.897	377.715
ZEAMMB73_Zm00001d032172	811.575	-0.302351	0.615055	0.888893	702.327	778.169	954.228
ZEAMMB73_Zm00001d032679	4805.32	-0.302451	0.340569	0.703106	4158.88	5525.72	4731.38
ZEAMMB73_Zm00001d042684	2005.08	-0.302549	0.459274	0.79901	1735.16	2113.19	2166.89
ZEAMMB73_Zm00001d012273	1766.46	-0.302717	0.481397	0.813044	1528.59	1941.85	1828.94
ZEAMMB73_Zm00001d023378	795.928	-0.302871	0.630736	0.896711	688.556	685.36	1013.87
ZEAMMB73_Zm00001d025709	509.231	-0.302988	0.688914	0.919941	440.676	649.664	437.354
ZEAMMB73_Zm00001d032550	3883.87	-0.30326	0.39018	0.746492	3360.15	4683.3	3608.17
ZEAMMB73_Zm00001d018359	30152.2	-0.303428	0.208108	0.548759	26082.5	34981.9	29392.2
ZEAMMB73_Zm00001d038389	4298.56	-0.303592	0.352215	0.714611	3718.2	4933.16	4244.32
ZEAMMB73_Zm00001d045478	207.089	-0.303754	0.803376	0.953129	179.025	114.227	328.016
ZEAMMB73_Zm00001d043098	21177.6	-0.303805	0.189345	0.518765	18315.6	22852.5	22364.7
ZEAMMB73_Zm00001d049540	24348.1	-0.303954	0.182746	0.507339	21056	26293.6	25694.6
ZEAMMB73_Zm00001d011149	3646.72	-0.304041	0.363221	0.725612	3153.59	4019.35	3767.21
ZEAMMB73_Zm00001d021696	1958.64	-0.30412	0.483746	0.814733	1693.85	2363.07	1819
ZEAMMB73_Zm00001d043164	5989	-0.304365	0.317809	0.680458	5177.94	5811.28	6977.79
ZEAMMB73_Zm00001d007757	22968	-0.304409	0.188713	0.517398	19858	23759.2	25287
ZEAMMB73_Zm00001d050978	6243.75	-0.3045	0.301689	0.662117	5398.28	7110.61	6222.36
ZEAMMB73_Zm00001d032476	13905.7	-0.304541	0.216454	0.558942	12022.2	15292.1	14402.9
ZEAMMB73_Zm00001d036637	509.652	-0.304564	0.681962	0.917235	440.676	621.108	467.174
ZEAMMB73_Zm00001d014451	191.204	-0.304572	0.796399	0.950574	165.253	149.923	258.437
ZEAMMB73_Zm00001d017829	2851.21	-0.304635	0.412366	0.76319	2465.03	3305.43	2783.16
ZEAMMB73_Zm00001d005950	477.791	-0.304739	0.702448	0.924293	413.134	642.525	377.715
ZEAMMB73_Zm00001d039579	1401.95	-0.304746	0.519821	0.835856	1211.86	1413.56	1580.44
ZEAMMB73_Zm00001d044291	1895.96	-0.304925	0.467408	0.805677	1638.76	1941.85	2107.25
ZEAMMB73_Zm00001d049945	29012.7	-0.304983	0.173553	0.495224	25077.2	30998.3	30962.7
ZEAMMB73_Zm00001d021491	685.21	-0.305188	0.634483	0.898257	592.158	678.221	785.25
ZEAMMB73_Zm00001d003034	892.244	-0.30521	0.594053	0.878527	771.183	1020.9	884.648
ZEAMMB73_Zm00001d010945	3314.23	-0.305367	0.417882	0.768142	2864.39	4076.47	3001.84
ZEAMMB73_Zm00001d049379	3091.31	-0.305465	0.421927	0.771765	2671.6	3769.48	2832.86
ZEAMMB73_Zm00001d053633	61324.7	-0.305549	0.154641	0.460757	52991.3	64216.8	66766.1
ZEAMMB73_Zm00001d048314	11697.2	-0.305569	0.291782	0.65058	10108	14278.3	10705.2
ZEAMMB73_Zm00001d041052	4797.62	-0.305826	0.318682	0.680858	4145.11	5118.78	5128.97
ZEAMMB73_Zm00001d011225	10759.3	-0.305865	0.253826	0.604384	9295.51	10587.4	12395
ZEAMMB73_Zm00001d024928	924.38	-0.305965	0.601057	0.882185	798.725	1149.41	825.009
ZEAMMB73_Zm00001d037051	2359.55	-0.306319	0.426225	0.774893	2038.13	2505.85	2534.67
ZEAMMB73_Zm00001d041748	7302.13	-0.306383	0.268576	0.622146	6307.17	7617.49	7981.72
ZEAMMB73_Zm00001d028419	1243.78	-0.306421	0.558238	0.860103	1074.15	1106.57	1550.62
ZEAMMB73_Zm00001d049668	29750.8	-0.306432	0.173398	0.494938	25696.9	32533.2	31022.3
ZEAMMB73_Zm00001d002359	4560.13	-0.306449	0.337809	0.700647	3938.54	4533.37	5208.49
ZEAMMB73_Zm00001d039971	2694.63	-0.306517	0.40453	0.75776	2327.32	2834.25	2922.32
ZEAMMB73_Zm00001d041410	5325.74	-0.306559	0.317413	0.680195	4599.55	5304.4	6073.26
ZEAMMB73_Zm00001d006596	2806.83	-0.30666	0.551387	0.856351	2423.72	1841.9	4154.87
ZEAMMB73_Zm00001d038995	4608.12	-0.306762	0.37319	0.732783	3979.85	5639.94	4204.56
ZEAMMB73_Zm00001d038136	21128.5	-0.306772	0.226769	0.569022	18246.7	24851.4	20287.3
ZEAMMB73_Zm00001d039499	8340.06	-0.306812	0.252813	0.60319	7202.3	9031.05	8786.84
ZEAMMB73_Zm00001d038467	8499.63	-0.306873	0.261422	0.611787	7340.01	9580.76	8578.11
ZEAMMB73_Zm00001d047166	28165.7	-0.307054	0.208273	0.54888	24319.8	27335.9	32841.3
ZEAMMB73_Zm00001d037626	3221.91	-0.307089	0.398229	0.753159	2781.77	3076.98	3806.97
ZEAMMB73_Zm00001d042441	4800.84	-0.307172	0.31687	0.679702	4145.11	5068.81	5188.61
ZEAMMB73_Zm00001d044841	271.178	-0.307298	0.752898	0.937182	234.109	271.288	308.136
ZEAMMB73_Zm00001d012052	105851	-0.307366	0.147955	0.449193	91385.2	116740	109428
ZEAMMB73_Zm00001d052747	2376.93	-0.307386	0.443956	0.786955	2051.9	2255.98	2822.92
ZEAMMB73_Zm00001d027922	5726.18	-0.307416	0.347745	0.710119	4943.83	6996.39	5238.31
ZEAMMB73_Zm00001d039468	2057.62	-0.307423	0.454739	0.795409	1776.47	2348.79	2047.61
ZEAMMB73_Zm00001d014199	2058.06	-0.307482	0.488042	0.816541	1776.47	1813.35	2584.37
ZEAMMB73_Zm00001d015999	526.325	-0.307743	0.701399	0.924055	454.447	756.752	367.775
ZEAMMB73_Zm00001d021966	5615.9	-0.307858	0.312308	0.67411	4847.43	6453.81	5546.45
ZEAMMB73_Zm00001d019411	430.704	-0.307867	0.703412	0.924293	371.82	542.577	377.715
ZEAMMB73_Zm00001d034407	3143.22	-0.308047	0.393646	0.749207	2712.91	3655.25	3061.48
ZEAMMB73_Zm00001d031060	734.072	-0.308076	0.622312	0.892437	633.472	713.917	854.829
ZEAMMB73_Zm00001d022438	23780.7	-0.308548	0.18451	0.510681	20519	26450.6	24372.6
ZEAMMB73_Zm00001d013700	3176.49	-0.308775	0.374469	0.733924	2740.45	3369.69	3419.32
ZEAMMB73_Zm00001d044918	175.503	-0.30886	0.81508	0.957174	151.482	285.567	89.459
ZEAMMB73_Zm00001d017157	590.706	-0.308894	0.655476	0.906431	509.531	556.855	705.731
ZEAMMB73_Zm00001d038377	1021.74	-0.308967	0.567247	0.864572	881.352	1020.9	1162.96
ZEAMMB73_Zm00001d033484	3064.87	-0.309026	0.405432	0.758167	2644.05	3648.11	2902.44
ZEAMMB73_Zm00001d003937	686.564	-0.309088	0.634507	0.898257	592.158	642.525	825.009
ZEAMMB73_Zm00001d020528	383.305	-0.309291	0.841398	0.962322	330.507	14.278	805.129
ZEAMMB73_Zm00001d029997	10968.4	-0.309337	0.367935	0.728033	9460.76	14578.2	8866.36
ZEAMMB73_Zm00001d011348	13940.8	-0.309603	0.211557	0.55406	12022.2	14314	15486.3
ZEAMMB73_Zm00001d013620	6850.07	-0.309623	0.431009	0.778475	5907.81	9473.68	5168.73
ZEAMMB73_Zm00001d014261	1596.84	-0.309624	0.488894	0.817131	1377.11	1763.38	1650.02
ZEAMMB73_Zm00001d009415	495.177	-0.309708	0.693475	0.921344	426.905	392.654	665.971
ZEAMMB73_Zm00001d010611	2619.65	-0.310101	0.413035	0.763744	2258.46	2598.66	3001.84
ZEAMMB73_Zm00001d028779	15.9764	-0.310125	0.930465	0.985736	13.771	14.278	19.88
ZEAMMB73_Zm00001d013224	15.9764	-0.310125	0.930465	0.985736	13.771	14.278	19.88
ZEAMMB73_Zm00001d016669	15.9764	-0.310125	0.930465	0.985736	13.771	14.278	19.88
ZEAMMB73_Zm00001d036942	15.9764	-0.310125	0.930465	0.985736	13.771	14.278	19.88
ZEAMMB73_Zm00001d045835	15.9764	-0.310125	0.930465	0.985736	13.771	14.278	19.88
ZEAMMB73_Zm00001d024125	15.9764	-0.310125	0.930465	0.985736	13.771	14.278	19.88
ZEAMMB73_Zm00001d026262	15.9764	-0.310125	0.930465	0.985736	13.771	14.278	19.88
ZEAMMB73_Zm00001d006684	31.9528	-0.310154	0.905544	0.979541	27.542	28.557	39.759
ZEAMMB73_Zm00001d052232	31.9528	-0.310154	0.905544	0.979541	27.542	28.557	39.759
ZEAMMB73_Zm00001d017647	31.9528	-0.310154	0.905544	0.979541	27.542	28.557	39.759
ZEAMMB73_Zm00001d038661	31.9528	-0.310154	0.905544	0.979541	27.542	28.557	39.759
ZEAMMB73_Zm00001d020316	31.9528	-0.310154	0.905544	0.979541	27.542	28.557	39.759
ZEAMMB73_Zm00001d044310	47.9292	-0.310168	0.886838	0.976985	41.313	42.835	59.639
ZEAMMB73_Zm00001d013036	47.9292	-0.310168	0.886838	0.976985	41.313	42.835	59.639
ZEAMMB73_Zm00001d013463	47.9292	-0.310168	0.886838	0.976985	41.313	42.835	59.639
ZEAMMB73_Zm00001d023671	47.9292	-0.310168	0.886838	0.976985	41.313	42.835	59.639
ZEAMMB73_Zm00001d024537	95.8584	-0.310189	0.845404	0.963602	82.627	85.67	119.278
ZEAMMB73_Zm00001d032548	399.41	-0.310232	0.709285	0.926173	344.278	356.958	496.994
ZEAMMB73_Zm00001d045251	17700	-0.31032	0.225376	0.567085	15258.4	17126.9	20714.7
ZEAMMB73_Zm00001d053838	259730	-0.310351	0.197566	0.532601	223905	311967	243318
ZEAMMB73_Zm00001d033363	319.382	-0.310356	0.751224	0.936983	275.422	464.046	218.677
ZEAMMB73_Zm00001d052174	3754.73	-0.310571	0.381659	0.73953	3236.21	3505.33	4522.64
ZEAMMB73_Zm00001d053011	1885.25	-0.310576	0.458698	0.798608	1624.99	1963.27	2067.49
ZEAMMB73_Zm00001d053182	447.431	-0.310867	0.688369	0.919941	385.591	449.768	506.933
ZEAMMB73_Zm00001d028397	5864.26	-0.311021	0.326338	0.68962	5054	7032.08	5506.69
ZEAMMB73_Zm00001d034607	2284.97	-0.311083	0.4491	0.790699	1969.27	2748.58	2137.07
ZEAMMB73_Zm00001d053698	4282.9	-0.311214	0.329975	0.692745	3690.66	4754.69	4403.36
ZEAMMB73_Zm00001d037104	2349.36	-0.311317	0.419775	0.769915	2024.36	2548.68	2475.03
ZEAMMB73_Zm00001d042454	2077.66	-0.311323	0.440469	0.784534	1790.25	2255.98	2186.77
ZEAMMB73_Zm00001d014382	2365.62	-0.311345	0.444577	0.787567	2038.13	2206	2852.74
ZEAMMB73_Zm00001d037340	1198.98	-0.311461	0.579458	0.872002	1032.83	963.788	1600.32
ZEAMMB73_Zm00001d033887	878.868	-0.311545	0.67704	0.914749	757.412	1392.14	487.054
ZEAMMB73_Zm00001d002830	1502.72	-0.311562	0.524647	0.838807	1294.48	1335.03	1878.63
ZEAMMB73_Zm00001d053354	1742.25	-0.311676	0.477527	0.810717	1501.05	2006.11	1719.6
ZEAMMB73_Zm00001d022059	943.212	-0.311693	0.579925	0.872163	812.496	913.814	1103.33
ZEAMMB73_Zm00001d038319	1534.7	-0.311864	0.491197	0.81939	1322.03	1642.01	1640.08
ZEAMMB73_Zm00001d047808	2893.87	-0.311909	0.41209	0.763132	2492.57	2720.02	3469.01
ZEAMMB73_Zm00001d040752	16324.3	-0.312097	0.199098	0.535098	14060.3	16712.8	18199.9
ZEAMMB73_Zm00001d018527	2957.9	-0.312107	0.381212	0.739203	2547.66	3105.54	3220.52
ZEAMMB73_Zm00001d035638	271.928	-0.31222	0.771818	0.941395	234.109	164.201	417.475
ZEAMMB73_Zm00001d036668	3501.8	-0.312284	0.35406	0.716188	3015.88	3712.37	3777.15
ZEAMMB73_Zm00001d039185	639.66	-0.312367	0.636135	0.898981	550.845	642.525	725.611
ZEAMMB73_Zm00001d022636	2510.57	-0.312426	0.406808	0.758824	2162.07	2705.74	2663.89
ZEAMMB73_Zm00001d007915	1663.32	-0.31244	0.51986	0.835856	1432.2	1420.69	2137.07
ZEAMMB73_Zm00001d002632	5421.56	-0.312482	0.395257	0.750409	4668.41	4519.09	7077.19
ZEAMMB73_Zm00001d034372	2702.85	-0.312589	0.40556	0.758272	2327.32	2670.05	3111.18
ZEAMMB73_Zm00001d035679	19462.9	-0.312606	0.18611	0.513167	16759.5	20089.6	21539.7
ZEAMMB73_Zm00001d032099	5645.99	-0.31282	0.288197	0.646598	4861.21	5904.09	6172.66
ZEAMMB73_Zm00001d036469	111.926	-0.312846	0.834367	0.960349	96.398	149.923	89.459
ZEAMMB73_Zm00001d022295	1039.82	-0.312874	0.583222	0.873668	895.123	892.396	1331.94
ZEAMMB73_Zm00001d036013	21193.2	-0.312955	0.20401	0.542493	18246.7	24508.8	20824
ZEAMMB73_Zm00001d013506	591.969	-0.312985	0.668587	0.912243	509.531	471.185	795.19
ZEAMMB73_Zm00001d022498	11165.3	-0.313035	0.228634	0.571814	9612.24	11279.9	12603.8
ZEAMMB73_Zm00001d044780	480.042	-0.313101	0.710536	0.926831	413.134	321.263	705.731
ZEAMMB73_Zm00001d013985	1903.7	-0.313249	0.452186	0.793528	1638.76	2034.66	2037.67
ZEAMMB73_Zm00001d040539	95.95	-0.313285	0.846437	0.963987	82.627	135.644	69.579
ZEAMMB73_Zm00001d018938	6383.54	-0.313486	0.281882	0.638915	5494.68	7224.84	6431.1
ZEAMMB73_Zm00001d004498	3952.03	-0.313555	0.334977	0.697731	3401.47	4140.72	4313.9
ZEAMMB73_Zm00001d042370	5040.53	-0.313688	0.317402	0.680195	4337.9	4968.86	5814.82
ZEAMMB73_Zm00001d022190	3168.25	-0.313757	0.367798	0.728033	2726.68	3448.22	3329.86
ZEAMMB73_Zm00001d033296	2704.88	-0.313925	0.513256	0.832695	2327.32	1970.41	3816.91
ZEAMMB73_Zm00001d019314	2624.3	-0.313947	0.413289	0.763904	2258.46	3069.84	2544.61
ZEAMMB73_Zm00001d021241	991.965	-0.313981	0.621321	0.891752	853.809	1406.42	715.671
ZEAMMB73_Zm00001d044333	3456.91	-0.314028	0.354823	0.716451	2974.56	3519.61	3876.55
ZEAMMB73_Zm00001d048876	1072.38	-0.31403	0.563592	0.8631	922.665	992.344	1302.12
ZEAMMB73_Zm00001d038005	1360.47	-0.314035	0.524963	0.839009	1170.55	1270.77	1640.08
ZEAMMB73_Zm00001d007677	4560.84	-0.314058	0.337669	0.700562	3924.77	5354.38	4403.36
ZEAMMB73_Zm00001d007650	9778.45	-0.314182	0.311031	0.672574	8414.16	12243.7	8677.51
ZEAMMB73_Zm00001d023578	4145.23	-0.314222	0.329911	0.692718	3566.72	4604.76	4264.2
ZEAMMB73_Zm00001d036417	3953.53	-0.314255	0.345681	0.707976	3401.47	3926.54	4532.58
ZEAMMB73_Zm00001d035765	3921.08	-0.314269	0.363079	0.725493	3373.93	4661.88	3727.45
ZEAMMB73_Zm00001d026291	12484.7	-0.314348	0.208177	0.548831	10741.5	13671.5	13041.1
ZEAMMB73_Zm00001d014926	9107.43	-0.314387	0.246624	0.59541	7835.77	10351.8	9134.74
ZEAMMB73_Zm00001d015379	6050.91	-0.314487	0.282828	0.640355	5205.48	6168.24	6778.99
ZEAMMB73_Zm00001d013707	7412.1	-0.314677	0.252754	0.603102	6376.03	7838.81	8021.48
ZEAMMB73_Zm00001d051081	1504.95	-0.314742	0.494227	0.82209	1294.48	1520.64	1699.72
ZEAMMB73_Zm00001d037235	63.9972	-0.314794	0.875256	0.973432	55.084	107.088	29.82
ZEAMMB73_Zm00001d041378	2978.47	-0.315009	0.444631	0.787586	2561.43	2527.27	3846.73
ZEAMMB73_Zm00001d032565	3890.92	-0.315055	0.335384	0.69784	3346.38	4062.19	4264.2
ZEAMMB73_Zm00001d029260	1841.48	-0.315097	0.45946	0.79901	1583.68	1863.32	2077.43
ZEAMMB73_Zm00001d052233	5716.94	-0.315139	0.400662	0.754809	4916.29	4640.46	7594.06
ZEAMMB73_Zm00001d006370	2225.79	-0.31523	0.423306	0.772562	1914.19	2427.32	2335.87
ZEAMMB73_Zm00001d002252	2850.65	-0.31538	0.385275	0.743448	2451.26	2919.92	3180.76
ZEAMMB73_Zm00001d031540	4083.7	-0.315462	0.33096	0.694015	3511.64	4554.79	4184.69
ZEAMMB73_Zm00001d029173	46413.1	-0.315522	0.161553	0.473062	39908.7	46768.7	52562
ZEAMMB73_Zm00001d001882	15006.6	-0.315523	0.194921	0.528228	12903.5	15606.2	16510.1
ZEAMMB73_Zm00001d050885	256.227	-0.315577	0.75347	0.937182	220.338	299.845	248.497
ZEAMMB73_Zm00001d045118	144.209	-0.31572	0.81652	0.95742	123.94	99.948	208.737
ZEAMMB73_Zm00001d052322	1425.58	-0.315743	0.500043	0.826185	1225.63	1470.67	1580.44
ZEAMMB73_Zm00001d020053	2066.74	-0.316034	0.462623	0.801771	1776.47	1899.02	2524.73
ZEAMMB73_Zm00001d009658	48.0208	-0.316199	0.894906	0.97914	41.313	92.809	9.94
ZEAMMB73_Zm00001d019191	102235	-0.31632	0.138209	0.432908	87873.5	113399	105432
ZEAMMB73_Zm00001d034644	98127.1	-0.316533	0.185584	0.512151	84334.3	116811	93236
ZEAMMB73_Zm00001d024939	464.762	-0.316592	0.682251	0.917275	399.362	428.35	566.573
ZEAMMB73_Zm00001d017124	288.509	-0.316723	0.743394	0.934891	247.88	249.871	367.775
ZEAMMB73_Zm00001d008977	7612.39	-0.316913	0.254916	0.605456	6541.28	8552.72	7743.16
ZEAMMB73_Zm00001d014175	3237.48	-0.316932	0.36333	0.72572	2781.77	3312.57	3618.11
ZEAMMB73_Zm00001d032049	1554.69	-0.317197	0.487254	0.816095	1335.8	1777.65	1550.62
ZEAMMB73_Zm00001d030893	8479.91	-0.317293	0.258673	0.608566	7284.92	8324.27	9830.53
ZEAMMB73_Zm00001d016358	18113.8	-0.317327	0.180822	0.504906	15561.4	18890.2	19889.7
ZEAMMB73_Zm00001d043909	2917.92	-0.317506	0.4022	0.756069	2506.34	2748.58	3498.83
ZEAMMB73_Zm00001d001790	7246.43	-0.317635	0.254045	0.604597	6224.55	8010.15	7504.6
ZEAMMB73_Zm00001d052842	7167.59	-0.317832	0.345867	0.707976	6155.69	6182.52	9164.56
ZEAMMB73_Zm00001d028803	977.856	-0.317889	0.616081	0.889267	840.038	1377.86	715.671
ZEAMMB73_Zm00001d021426	2517.52	-0.317967	0.399184	0.753711	2162.07	2627.21	2763.28
ZEAMMB73_Zm00001d005338	6205.68	-0.318109	0.283716	0.641584	5329.42	7124.89	6162.72
ZEAMMB73_Zm00001d001831	16101.5	-0.318341	0.22603	0.567584	13826.2	19061.6	15416.7
ZEAMMB73_Zm00001d014338	561.462	-0.318382	0.667375	0.911633	481.989	456.907	745.49
ZEAMMB73_Zm00001d007407	3415.86	-0.318397	0.383814	0.742157	2933.25	4133.58	3180.76
ZEAMMB73_Zm00001d016311	6223.28	-0.318434	0.299358	0.659164	5343.19	5961.21	7365.44
ZEAMMB73_Zm00001d018653	5837.85	-0.318437	0.283676	0.641547	5012.69	6596.59	5904.28
ZEAMMB73_Zm00001d049686	96.2794	-0.318445	0.846969	0.963987	82.627	57.113	149.098
ZEAMMB73_Zm00001d017702	256.648	-0.318652	0.749813	0.936377	220.338	271.288	278.316
ZEAMMB73_Zm00001d005798	11243.7	-0.318655	0.305935	0.667173	9653.56	14256.9	9820.59
ZEAMMB73_Zm00001d013582	2646.87	-0.318808	0.388629	0.745588	2272.24	2805.69	2862.68
ZEAMMB73_Zm00001d014324	1171.22	-0.318986	0.53364	0.844833	1005.29	1156.55	1351.82
ZEAMMB73_Zm00001d037026	5695.29	-0.319007	0.276108	0.632382	4888.75	6103.99	6093.14
ZEAMMB73_Zm00001d052442	1764.47	-0.319024	0.514785	0.83321	1514.82	2327.37	1451.22
ZEAMMB73_Zm00001d025694	3224.68	-0.319027	0.356451	0.718307	2767.99	3476.78	3429.26
ZEAMMB73_Zm00001d041775	6642.31	-0.319038	0.300891	0.66137	5701.24	6253.91	7971.78
ZEAMMB73_Zm00001d047373	6273.72	-0.319225	0.274527	0.630005	5384.51	6339.58	7097.07
ZEAMMB73_Zm00001d045075	2391.3	-0.31962	0.416154	0.766406	2051.9	2348.79	2773.22
ZEAMMB73_Zm00001d005281	4141.02	-0.319895	0.320018	0.68252	3552.95	4297.78	4572.34
ZEAMMB73_Zm00001d010241	6243.47	-0.319933	0.270113	0.623912	5356.97	6982.11	6391.34
ZEAMMB73_Zm00001d004473	24381.5	-0.319985	0.173706	0.495406	20918.3	24673	27553.3
ZEAMMB73_Zm00001d018848	80.303	-0.320079	0.858991	0.968244	68.856	42.835	129.218
ZEAMMB73_Zm00001d014426	1364.33	-0.320134	0.506242	0.828627	1170.55	1570.62	1351.82
ZEAMMB73_Zm00001d051809	3804.37	-0.320365	0.40948	0.760872	3263.76	4918.89	3230.46
ZEAMMB73_Zm00001d005662	4286.02	-0.320416	0.439469	0.784043	3676.89	5861.26	3319.92
ZEAMMB73_Zm00001d052939	1509.2	-0.320424	0.487092	0.816095	1294.48	1513.5	1719.6
ZEAMMB73_Zm00001d019047	208.718	-0.320595	0.770851	0.941395	179.025	228.453	218.677
ZEAMMB73_Zm00001d036597	3853.74	-0.321002	0.406131	0.75874	3305.07	4976	3280.16
ZEAMMB73_Zm00001d027683	594.348	-0.321106	0.658884	0.907988	509.531	478.324	795.19
ZEAMMB73_Zm00001d004983	690.427	-0.321175	0.644596	0.900869	592.158	942.37	536.753
ZEAMMB73_Zm00001d037099	4577.66	-0.321332	0.305229	0.666281	3924.77	4718.99	5089.21
ZEAMMB73_Zm00001d050411	17185.8	-0.321366	0.205395	0.544349	14735.1	20004	16818.3
ZEAMMB73_Zm00001d027444	8850.01	-0.321403	0.236288	0.582286	7587.89	10016.3	8945.88
ZEAMMB73_Zm00001d009146	210411	-0.321525	0.119844	0.394856	180388	225855	224989
ZEAMMB73_Zm00001d014950	1060.17	-0.3217	0.547133	0.853854	908.894	1227.94	1043.69
ZEAMMB73_Zm00001d042608	819.464	-0.321748	0.609032	0.88573	702.327	692.499	1063.57
ZEAMMB73_Zm00001d052316	14411	-0.321872	0.185356	0.511935	12352.7	15513.4	15367
ZEAMMB73_Zm00001d013375	1943.95	-0.322114	0.477074	0.810298	1666.31	2455.87	1709.66
ZEAMMB73_Zm00001d010401	5688.3	-0.322317	0.292158	0.650994	4874.98	6603.73	5586.21
ZEAMMB73_Zm00001d003143	1044.38	-0.322377	0.565619	0.863859	895.123	1313.61	924.408
ZEAMMB73_Zm00001d013829	3809.12	-0.322537	0.352835	0.715133	3263.76	3640.98	4522.64
ZEAMMB73_Zm00001d002668	4564.28	-0.322624	0.304352	0.665119	3911	5090.23	4691.62
ZEAMMB73_Zm00001d029611	2346.78	-0.32277	0.40976	0.760872	2010.58	2355.93	2673.82
ZEAMMB73_Zm00001d013531	1591.37	-0.322777	0.480962	0.813005	1363.34	1542.06	1868.7
ZEAMMB73_Zm00001d014666	128.507	-0.322843	0.840414	0.961842	110.169	235.593	39.759
ZEAMMB73_Zm00001d037792	723.368	-0.322895	0.605147	0.88489	619.7	735.334	815.069
ZEAMMB73_Zm00001d044478	9017.68	-0.322923	0.22099	0.561365	7725.6	9566.49	9760.95
ZEAMMB73_Zm00001d014865	5096.24	-0.323333	0.318449	0.680858	4365.44	6082.57	4840.72
ZEAMMB73_Zm00001d008869	2749.5	-0.323397	0.387768	0.745051	2354.86	2712.88	3180.76
ZEAMMB73_Zm00001d042618	932.453	-0.323552	0.579061	0.871882	798.725	1163.68	834.949
ZEAMMB73_Zm00001d018148	1800.73	-0.323555	0.460377	0.799673	1542.37	2120.33	1739.48
ZEAMMB73_Zm00001d038529	9727.91	-0.323557	0.21336	0.557076	8331.53	10544.6	10307.6
ZEAMMB73_Zm00001d018206	1479.64	-0.323602	0.584937	0.874323	1266.94	985.205	2186.77
ZEAMMB73_Zm00001d023331	80.3946	-0.323716	0.850516	0.964761	68.856	92.809	79.519
ZEAMMB73_Zm00001d017276	1335.01	-0.323766	0.589068	0.875626	1143	913.814	1948.21
ZEAMMB73_Zm00001d042455	11996.8	-0.323801	0.208232	0.548869	10273.3	12129.4	13587.8
ZEAMMB73_Zm00001d029121	3585.84	-0.323833	0.380263	0.738357	3070.96	4426.28	3260.28
ZEAMMB73_Zm00001d021494	530.718	-0.323956	0.650356	0.903948	454.447	571.133	566.573
ZEAMMB73_Zm00001d043317	4374.69	-0.323965	0.324395	0.687303	3745.74	4269.22	5109.09
ZEAMMB73_Zm00001d032668	14104.3	-0.323972	0.186332	0.513545	12077.3	15484.9	14750.8
ZEAMMB73_Zm00001d044246	122666	-0.324046	0.120796	0.397322	105032	130697	132270
ZEAMMB73_Zm00001d024597	418.333	-0.324053	0.752936	0.937182	358.049	171.34	725.611
ZEAMMB73_Zm00001d050155	932.782	-0.324128	0.565661	0.863859	798.725	1085.15	914.468
ZEAMMB73_Zm00001d045431	181570	-0.324133	0.176613	0.498905	155462	217895	171353
ZEAMMB73_Zm00001d048496	5645.77	-0.324176	0.284099	0.642077	4833.66	5632.8	6470.86
ZEAMMB73_Zm00001d014751	611.204	-0.324382	0.631999	0.896801	523.303	713.917	596.392
ZEAMMB73_Zm00001d032198	5678.68	-0.324584	0.278601	0.63537	4861.21	6439.53	5735.31
ZEAMMB73_Zm00001d010537	5051.76	-0.324626	0.294477	0.653927	4324.13	5075.95	5755.19
ZEAMMB73_Zm00001d010171	35313.4	-0.324641	0.180075	0.504325	30227.6	34203.8	41508.9
ZEAMMB73_Zm00001d013241	2606.21	-0.324787	0.405623	0.758285	2230.92	3112.68	2475.03
ZEAMMB73_Zm00001d035876	1544.5	-0.324897	0.483857	0.814733	1322.03	1820.49	1490.98
ZEAMMB73_Zm00001d017677	659.792	-0.324911	0.626566	0.894697	564.616	599.69	815.069
ZEAMMB73_Zm00001d053979	14079.6	-0.325019	0.184229	0.510087	12049.7	14792.4	15396.9
ZEAMMB73_Zm00001d020416	160.881	-0.325463	0.802722	0.953124	137.711	235.593	109.339
ZEAMMB73_Zm00001d018930	193.163	-0.325534	0.776403	0.941979	165.253	185.618	228.617
ZEAMMB73_Zm00001d051546	2526.78	-0.325694	0.453115	0.794496	2162.07	3291.16	2127.13
ZEAMMB73_Zm00001d022517	10431.4	-0.325875	0.203823	0.542285	8923.69	11108.5	11261.9
ZEAMMB73_Zm00001d044355	482.88	-0.32591	0.666565	0.911345	413.134	578.273	457.234
ZEAMMB73_Zm00001d033986	6004.8	-0.325991	0.259314	0.609358	5136.63	6446.67	6431.1
ZEAMMB73_Zm00001d044458	660.267	-0.32601	0.69607	0.922491	564.616	342.68	1073.51
ZEAMMB73_Zm00001d023230	9708.57	-0.326193	0.211477	0.553955	8303.99	10166.2	10655.5
ZEAMMB73_Zm00001d032992	4314.92	-0.326224	0.302253	0.662913	3690.66	4661.88	4592.22
ZEAMMB73_Zm00001d038960	1900.04	-0.326408	0.433801	0.780016	1624.99	2027.52	2047.61
ZEAMMB73_Zm00001d033391	1497.8	-0.326616	0.49141	0.81939	1280.71	1413.56	1799.12
ZEAMMB73_Zm00001d046183	4154.93	-0.326616	0.319914	0.682373	3552.95	4140.72	4771.14
ZEAMMB73_Zm00001d044944	48.3502	-0.326631	0.888424	0.977476	41.313	14.278	89.459
ZEAMMB73_Zm00001d009163	11095.4	-0.326657	0.207151	0.547075	9488.3	12486.4	11311.6
ZEAMMB73_Zm00001d045558	3237.34	-0.32673	0.396303	0.751433	2767.99	2898.5	4045.53
ZEAMMB73_Zm00001d017058	1127.3	-0.326739	0.525279	0.8393	963.978	1235.08	1182.85
ZEAMMB73_Zm00001d014418	8744.84	-0.326767	0.220174	0.560085	7477.72	9602.18	9154.62
ZEAMMB73_Zm00001d015882	64.4182	-0.327087	0.863665	0.969289	55.084	78.531	59.639
ZEAMMB73_Zm00001d022038	1079.43	-0.327214	0.55338	0.857784	922.665	963.788	1351.82
ZEAMMB73_Zm00001d009074	11695.5	-0.327314	0.201285	0.538491	9997.83	11958.1	13130.6
ZEAMMB73_Zm00001d015780	8296.91	-0.327445	0.22564	0.5674	7092.13	8624.12	9174.5
ZEAMMB73_Zm00001d018524	3689.08	-0.327495	0.352146	0.714611	3153.59	4404.87	3508.77
ZEAMMB73_Zm00001d017242	17915.6	-0.327557	0.165108	0.479677	15313.5	19368.6	19064.7
ZEAMMB73_Zm00001d016486	2142.62	-0.327575	0.429879	0.777665	1831.56	2548.68	2047.61
ZEAMMB73_Zm00001d048514	11810	-0.327639	0.192161	0.523703	10094.2	12493.5	12842.3
ZEAMMB73_Zm00001d014919	434.951	-0.327641	0.681433	0.917003	371.82	535.438	397.595
ZEAMMB73_Zm00001d041759	3061.29	-0.32781	0.371385	0.730926	2616.51	3605.28	2962.08
ZEAMMB73_Zm00001d049320	27441.7	-0.327926	0.219918	0.559731	23452.2	33675.5	25197.6
ZEAMMB73_Zm00001d032847	483.247	-0.327932	0.71837	0.930151	413.134	778.169	258.437
ZEAMMB73_Zm00001d041716	8074.11	-0.328214	0.235106	0.580849	6899.33	9152.41	8170.57
ZEAMMB73_Zm00001d051389	2449.85	-0.328556	0.423186	0.772446	2093.21	3019.87	2236.47
ZEAMMB73_Zm00001d020670	499.698	-0.328576	0.654637	0.90617	426.905	535.438	536.753
ZEAMMB73_Zm00001d039192	1870.2	-0.328831	0.441312	0.785167	1597.45	1856.18	2156.95
ZEAMMB73_Zm00001d051511	1870.34	-0.328866	0.46772	0.80591	1597.45	1677.7	2335.87
ZEAMMB73_Zm00001d022622	8157.69	-0.32892	0.222997	0.564378	6968.19	8916.82	8588.05
ZEAMMB73_Zm00001d010901	23796.5	-0.328957	0.150967	0.454911	20326.2	25965.2	25098.2
ZEAMMB73_Zm00001d034313	4208.12	-0.329109	0.307273	0.668037	3594.26	4726.13	4303.96
ZEAMMB73_Zm00001d024413	5724.36	-0.329119	0.351331	0.71377	4888.75	4918.89	7365.44
ZEAMMB73_Zm00001d043268	596.582	-0.329225	0.62783	0.894901	509.531	663.943	616.272
ZEAMMB73_Zm00001d001765	16044.5	-0.329332	0.177277	0.499456	13702.3	17990.7	16440.5
ZEAMMB73_Zm00001d037055	3321.91	-0.329451	0.340638	0.703106	2836.85	3719.51	3409.38
ZEAMMB73_Zm00001d050061	1854.44	-0.329551	0.452078	0.793497	1583.68	2220.28	1759.36
ZEAMMB73_Zm00001d042725	22256.4	-0.329643	0.151704	0.45648	19004.1	23959	23806
ZEAMMB73_Zm00001d013694	1967.39	-0.329657	0.451577	0.792992	1680.08	2413.04	1809.06
ZEAMMB73_Zm00001d033193	1258	-0.329736	0.502274	0.827539	1074.15	1377.86	1322
ZEAMMB73_Zm00001d040954	2064.57	-0.329818	0.414829	0.765839	1762.7	2184.59	2246.41
ZEAMMB73_Zm00001d045579	967.573	-0.329922	0.605147	0.88489	826.267	1370.72	705.731
ZEAMMB73_Zm00001d022487	4807.04	-0.330031	0.281815	0.638815	4103.79	5118.78	5198.55
ZEAMMB73_Zm00001d015889	177.37	-0.330112	0.795204	0.950094	151.482	271.288	109.339
ZEAMMB73_Zm00001d039163	919.899	-0.330517	0.604759	0.88489	784.954	692.499	1282.24
ZEAMMB73_Zm00001d029328	11778.2	-0.33053	0.205149	0.543991	10052.9	13493	11788.7
ZEAMMB73_Zm00001d018751	4776.26	-0.330859	0.378262	0.736921	4076.25	6246.77	4005.77
ZEAMMB73_Zm00001d001800	4034.32	-0.331016	0.371918	0.731214	3442.78	5111.65	3548.53
ZEAMMB73_Zm00001d052379	6166.36	-0.331468	0.248997	0.598363	5260.57	6717.96	6520.56
ZEAMMB73_Zm00001d046953	5779.08	-0.33161	0.28799	0.646231	4930.06	6860.74	5546.45
ZEAMMB73_Zm00001d029975	5246.95	-0.331644	0.280621	0.63748	4475.61	5261.57	6003.68
ZEAMMB73_Zm00001d026689	2615.27	-0.331667	0.373372	0.733034	2230.92	2891.36	2723.52
ZEAMMB73_Zm00001d008944	1469.39	-0.331743	0.512663	0.832371	1253.17	1256.49	1898.52
ZEAMMB73_Zm00001d028183	29938	-0.332125	0.139462	0.434447	25531.7	31440.9	32841.3
ZEAMMB73_Zm00001d035088	1340.12	-0.332156	0.506111	0.828627	1143	1634.87	1242.48
ZEAMMB73_Zm00001d023534	355.307	-0.332187	0.702051	0.924076	302.965	335.541	427.414
ZEAMMB73_Zm00001d002978	3133.05	-0.33235	0.342044	0.70431	2671.6	3298.3	3429.26
ZEAMMB73_Zm00001d024543	4101.68	-0.332365	0.341394	0.703742	3497.86	4990.28	3816.91
ZEAMMB73_Zm00001d030310	7526.15	-0.332477	0.224874	0.567077	6417.34	8060.12	8100.99
ZEAMMB73_Zm00001d003040	2584.1	-0.332637	0.38846	0.74539	2203.38	3034.15	2514.79
ZEAMMB73_Zm00001d036275	48.4418	-0.332692	0.878525	0.973857	41.313	64.253	39.759
ZEAMMB73_Zm00001d021193	48.4418	-0.332692	0.878525	0.973857	41.313	64.253	39.759
ZEAMMB73_Zm00001d011766	46146.7	-0.332706	0.184672	0.511025	39344.1	55728.3	43367.7
ZEAMMB73_Zm00001d023396	743.225	-0.332773	0.633437	0.897729	633.472	542.577	1053.63
ZEAMMB73_Zm00001d007294	1792.91	-0.332919	0.456328	0.796845	1528.59	2170.31	1679.84
ZEAMMB73_Zm00001d021902	4733.07	-0.332977	0.292764	0.65169	4034.94	5432.91	4731.38
ZEAMMB73_Zm00001d033527	484.509	-0.333052	0.68512	0.918189	413.134	692.499	347.895
ZEAMMB73_Zm00001d033619	420.146	-0.333282	0.680721	0.916917	358.049	385.515	516.873
ZEAMMB73_Zm00001d016566	6672.98	-0.333286	0.241419	0.588934	5687.47	6896.44	7435.02
ZEAMMB73_Zm00001d053090	62156.6	-0.333308	0.118922	0.392654	52977.5	67372.3	66120
ZEAMMB73_Zm00001d004478	80.8156	-0.333425	0.847461	0.963987	68.856	64.253	109.339
ZEAMMB73_Zm00001d038544	80.8156	-0.333425	0.847461	0.963987	68.856	64.253	109.339
ZEAMMB73_Zm00001d045024	80.8156	-0.333425	0.847461	0.963987	68.856	64.253	109.339
ZEAMMB73_Zm00001d028384	30344.8	-0.333436	0.146658	0.446796	25862.2	34239.5	30932.9
ZEAMMB73_Zm00001d044546	161.631	-0.333465	0.792937	0.949657	137.711	128.505	218.677
ZEAMMB73_Zm00001d020023	791.996	-0.333502	0.639433	0.900006	674.785	528.298	1172.9
ZEAMMB73_Zm00001d051138	6480.18	-0.333658	0.239591	0.586676	5522.22	6910.72	7007.61
ZEAMMB73_Zm00001d002483	2004.03	-0.33366	0.434672	0.780294	1707.62	1899.02	2405.45
ZEAMMB73_Zm00001d052540	581.576	-0.333706	0.691728	0.920601	495.76	920.953	328.016
ZEAMMB73_Zm00001d026608	985.8	-0.333753	0.539424	0.849176	840.038	1063.74	1053.63
ZEAMMB73_Zm00001d043797	12168.7	-0.333766	0.223577	0.565403	10369.7	14506.8	11629.6
ZEAMMB73_Zm00001d003047	113.189	-0.333879	0.82952	0.960349	96.398	64.253	178.918
ZEAMMB73_Zm00001d006078	113.189	-0.333879	0.82952	0.960349	96.398	64.253	178.918
ZEAMMB73_Zm00001d024982	1002.11	-0.333893	0.540356	0.849431	853.809	999.484	1153.03
ZEAMMB73_Zm00001d052145	678.844	-0.334068	0.601808	0.882604	578.387	742.474	715.671
ZEAMMB73_Zm00001d028814	76064.5	-0.33409	0.270424	0.624051	64806.9	100805	62581.4
ZEAMMB73_Zm00001d035474	4267.1	-0.334148	0.302029	0.662581	3635.58	4861.77	4303.96
ZEAMMB73_Zm00001d029652	1584.3	-0.334236	0.474245	0.808369	1349.57	1484.95	1918.39
ZEAMMB73_Zm00001d049251	711.309	-0.334502	0.594311	0.878598	605.929	792.448	735.55
ZEAMMB73_Zm00001d052855	103798	-0.334643	0.111786	0.387163	88410.6	109629	113354
ZEAMMB73_Zm00001d034594	210.165	-0.33465	0.760919	0.939425	179.025	242.732	208.737
ZEAMMB73_Zm00001d034616	274.912	-0.334678	0.734264	0.934462	234.109	242.732	347.895
ZEAMMB73_Zm00001d043110	274.912	-0.334678	0.734264	0.934462	234.109	242.732	347.895
ZEAMMB73_Zm00001d046128	2215.26	-0.334935	0.397242	0.752456	1886.64	2463.01	2296.11
ZEAMMB73_Zm00001d045538	937.725	-0.334961	0.570515	0.866864	798.725	1199.38	815.069
ZEAMMB73_Zm00001d015613	7502.99	-0.335033	0.259787	0.609994	6389.8	8952.52	7166.65
ZEAMMB73_Zm00001d051662	14458.2	-0.335173	0.180694	0.504711	12311.4	14642.4	16420.7
ZEAMMB73_Zm00001d032156	36259.9	-0.335276	0.129163	0.415118	30874.9	38294.5	39610.4
ZEAMMB73_Zm00001d033979	17031	-0.335328	0.190276	0.520276	14501	16612.8	19979.1
ZEAMMB73_Zm00001d024425	10869.2	-0.335401	0.203641	0.542146	9254.19	10908.6	12444.7
ZEAMMB73_Zm00001d029559	32.3738	-0.335578	0.924192	0.984778	27.542	0	69.579
ZEAMMB73_Zm00001d044411	32.3738	-0.335578	0.924192	0.984778	27.542	0	69.579
ZEAMMB73_Zm00001d019523	32.3738	-0.335578	0.924192	0.984778	27.542	0	69.579
ZEAMMB73_Zm00001d009382	32.3738	-0.335578	0.924192	0.984778	27.542	0	69.579
ZEAMMB73_Zm00001d012744	32.3738	-0.335578	0.924192	0.984778	27.542	0	69.579
ZEAMMB73_Zm00001d011878	275.004	-0.335721	0.72862	0.933783	234.109	292.706	298.196
ZEAMMB73_Zm00001d048707	33566.3	-0.335765	0.285782	0.644339	28575.1	44719.8	27404.2
ZEAMMB73_Zm00001d021708	2167.69	-0.335949	0.421746	0.77167	1845.33	2620.07	2037.67
ZEAMMB73_Zm00001d005934	2313.88	-0.33612	0.401487	0.755506	1969.27	2248.84	2723.52
ZEAMMB73_Zm00001d008510	258.936	-0.336191	0.73998	0.934513	220.338	228.453	328.016
ZEAMMB73_Zm00001d023817	1100.34	-0.336195	0.522294	0.837678	936.436	1092.29	1272.3
ZEAMMB73_Zm00001d026119	4012.98	-0.336358	0.299351	0.659164	3415.24	4419.15	4204.56
ZEAMMB73_Zm00001d008769	226.562	-0.336386	0.751228	0.936983	192.796	228.453	258.437
ZEAMMB73_Zm00001d002490	307.615	-0.336579	0.751323	0.936983	261.651	164.201	496.994
ZEAMMB73_Zm00001d048531	1618.2	-0.336684	0.485227	0.815339	1377.11	2056.08	1421.4
ZEAMMB73_Zm00001d023451	12089.8	-0.336747	0.19379	0.526572	10287	13835.7	12146.5
ZEAMMB73_Zm00001d025205	2007.32	-0.336783	0.583397	0.873692	1707.62	1113.71	3200.64
ZEAMMB73_Zm00001d019423	2395.57	-0.336909	0.379339	0.73745	2038.13	2534.41	2614.19
ZEAMMB73_Zm00001d003463	372.308	-0.337023	0.688585	0.919941	316.736	392.654	407.535
ZEAMMB73_Zm00001d044986	161.814	-0.337032	0.792903	0.949657	137.711	228.453	119.278
ZEAMMB73_Zm00001d018461	29396.7	-0.337137	0.209964	0.551629	25008.4	36324.1	26857.5
ZEAMMB73_Zm00001d009431	23360.1	-0.337161	0.235211	0.580849	19871.7	20796.4	29412.1
ZEAMMB73_Zm00001d028921	1910.02	-0.337175	0.439328	0.784043	1624.99	2305.95	1799.12
ZEAMMB73_Zm00001d051553	339.934	-0.337238	0.701674	0.924076	289.194	392.654	337.956
ZEAMMB73_Zm00001d029636	6767.36	-0.337395	0.230247	0.573718	5756.33	7389.04	7156.71
ZEAMMB73_Zm00001d007012	2363.62	-0.337636	0.574957	0.869566	2010.58	3798.04	1282.24
ZEAMMB73_Zm00001d018947	226.654	-0.337668	0.75223	0.937142	192.796	278.428	208.737
ZEAMMB73_Zm00001d013534	696.12	-0.33773	0.625578	0.894252	592.158	949.509	546.693
ZEAMMB73_Zm00001d052010	275.187	-0.33775	0.742393	0.934874	234.109	392.654	198.797
ZEAMMB73_Zm00001d010811	2267.16	-0.33783	0.389346	0.746145	1927.96	2348.79	2524.73
ZEAMMB73_Zm00001d054072	567.063	-0.338303	0.660285	0.908368	481.989	414.072	805.129
ZEAMMB73_Zm00001d030739	13752.4	-0.338512	0.229108	0.572573	11691.7	16812.7	12752.9
ZEAMMB73_Zm00001d029193	1069.38	-0.338548	0.571591	0.867376	908.894	828.144	1471.1
ZEAMMB73_Zm00001d006168	664.076	-0.338679	0.621642	0.892026	564.616	870.979	556.633
ZEAMMB73_Zm00001d012601	5071.02	-0.338693	0.288378	0.646623	4310.36	4918.89	5983.8
ZEAMMB73_Zm00001d017833	7096.41	-0.338878	0.222531	0.563761	6031.75	7703.16	7554.3
ZEAMMB73_Zm00001d018146	5573.3	-0.338888	0.260702	0.611304	4737.27	6346.72	5635.91
ZEAMMB73_Zm00001d036135	1409.53	-0.338935	0.47315	0.807704	1198.09	1599.17	1431.34
ZEAMMB73_Zm00001d024532	1377.01	-0.338982	0.512026	0.83208	1170.55	1777.65	1182.85
ZEAMMB73_Zm00001d005699	178.212	-0.339052	0.775957	0.941792	151.482	214.175	168.978
ZEAMMB73_Zm00001d018295	7145.69	-0.339062	0.221259	0.561777	6073.06	7710.3	7653.7
ZEAMMB73_Zm00001d004551	3386.5	-0.339123	0.32449	0.687452	2878.16	3812.32	3469.01
ZEAMMB73_Zm00001d037902	6238.45	-0.339162	0.24372	0.591835	5301.88	7032.08	6381.4
ZEAMMB73_Zm00001d017370	64.8392	-0.339165	0.859565	0.968486	55.084	49.974	89.459
ZEAMMB73_Zm00001d043955	21147.1	-0.339186	0.158891	0.468281	17971.3	21296.1	24173.8
ZEAMMB73_Zm00001d020620	324.196	-0.339281	0.719508	0.93074	275.422	249.871	447.294
ZEAMMB73_Zm00001d050666	7681.33	-0.339376	0.23355	0.578612	6527.51	8902.54	7613.94
ZEAMMB73_Zm00001d038327	28457.5	-0.339405	0.188351	0.516871	24182.1	34432.2	26758.1
ZEAMMB73_Zm00001d010056	7001.64	-0.339492	0.243418	0.591414	5949.12	6924.99	8130.81
ZEAMMB73_Zm00001d039180	4068.31	-0.339535	0.325405	0.68859	3456.55	3848.01	4900.36
ZEAMMB73_Zm00001d014903	7083.1	-0.339652	0.225862	0.567423	6017.98	7339.06	7892.26
ZEAMMB73_Zm00001d013019	14037	-0.339742	0.164951	0.479526	11925.8	14828.1	15357.1
ZEAMMB73_Zm00001d022269	2204.66	-0.339756	0.421245	0.771269	1872.87	2027.52	2713.59
ZEAMMB73_Zm00001d029263	8915.56	-0.339806	0.238716	0.585705	7574.12	8517.03	10655.5
ZEAMMB73_Zm00001d031992	2058.91	-0.339883	0.43656	0.781817	1748.93	1863.32	2564.49
ZEAMMB73_Zm00001d014386	4393.38	-0.33999	0.298867	0.658652	3731.97	4319.2	5128.97
ZEAMMB73_Zm00001d018659	4750.74	-0.340304	0.282938	0.640436	4034.94	4740.41	5476.87
ZEAMMB73_Zm00001d008594	4248.42	-0.340314	0.447941	0.789881	3608.03	3034.15	6103.08
ZEAMMB73_Zm00001d037010	3892.29	-0.340682	0.347122	0.70943	3305.07	3541.03	4830.78
ZEAMMB73_Zm00001d021470	583.973	-0.340741	0.656111	0.906561	495.76	421.211	834.949
ZEAMMB73_Zm00001d048914	1978.99	-0.340939	0.496537	0.823731	1680.08	1513.5	2743.4
ZEAMMB73_Zm00001d027359	5287.7	-0.341099	0.253883	0.604384	4489.39	5618.53	5755.19
ZEAMMB73_Zm00001d013553	470.601	-0.341329	0.708196	0.925725	399.362	257.01	755.43
ZEAMMB73_Zm00001d007624	1151.92	-0.341374	0.521332	0.837053	977.75	1056.6	1421.4
ZEAMMB73_Zm00001d030222	3504.39	-0.341381	0.413325	0.763904	2974.56	2827.11	4711.5
ZEAMMB73_Zm00001d044653	21592.7	-0.341514	0.151315	0.455809	18329.4	24501.6	21947.2
ZEAMMB73_Zm00001d043998	56375.3	-0.341533	0.250846	0.601326	47854.6	73947.5	47323.7
ZEAMMB73_Zm00001d014679	177167	-0.341632	0.101653	0.363928	150381	186211	194911
ZEAMMB73_Zm00001d023215	3504.83	-0.341804	0.31598	0.678506	2974.56	3583.86	3956.07
ZEAMMB73_Zm00001d028774	519.318	-0.341875	0.644346	0.900766	440.676	471.185	646.092
ZEAMMB73_Zm00001d031849	32760	-0.341876	0.164905	0.479443	27803.9	38887.1	31588.9
ZEAMMB73_Zm00001d037181	373.242	-0.342016	0.684172	0.917901	316.736	385.515	417.475
ZEAMMB73_Zm00001d049556	746.484	-0.342021	0.578151	0.871602	633.472	771.03	834.949
ZEAMMB73_Zm00001d052612	1704.12	-0.342078	0.460915	0.800077	1445.97	1549.2	2117.19
ZEAMMB73_Zm00001d025575	908.811	-0.342299	0.544714	0.852423	771.183	1020.9	934.348
ZEAMMB73_Zm00001d000396	5810.33	-0.342328	0.242224	0.589799	4930.06	6089.71	6411.22
ZEAMMB73_Zm00001d014081	1671.46	-0.34244	0.696453	0.922493	1418.42	3198.35	397.595
ZEAMMB73_Zm00001d010670	5144.79	-0.342511	0.385726	0.743731	4365.44	7003.52	4065.41
ZEAMMB73_Zm00001d046304	665.576	-0.342634	0.59895	0.880904	564.616	656.804	775.31
ZEAMMB73_Zm00001d001989	1136.4	-0.343001	0.50601	0.828599	963.978	1292.19	1153.03
ZEAMMB73_Zm00001d045261	1818.32	-0.343157	0.433959	0.780046	1542.37	2163.17	1749.42
ZEAMMB73_Zm00001d053010	53669.9	-0.343464	0.123292	0.403037	45513.6	54564.7	60931.4
ZEAMMB73_Zm00001d027535	324.654	-0.343475	0.732372	0.934462	275.422	499.742	198.797
ZEAMMB73_Zm00001d005174	211.098	-0.343484	0.753854	0.937182	179.025	235.593	218.677
ZEAMMB73_Zm00001d028653	108412	-0.343774	0.109359	0.381913	91922.2	111500	121813
ZEAMMB73_Zm00001d019145	2192.78	-0.343832	0.39376	0.749258	1859.1	2184.59	2534.67
ZEAMMB73_Zm00001d006017	32.4654	-0.343846	0.896044	0.979285	27.542	49.974	19.88
ZEAMMB73_Zm00001d014226	32.4654	-0.343846	0.896044	0.979285	27.542	49.974	19.88
ZEAMMB73_Zm00001d008339	32.4654	-0.343846	0.896044	0.979285	27.542	49.974	19.88
ZEAMMB73_Zm00001d008878	32.4654	-0.343846	0.896044	0.979285	27.542	49.974	19.88
ZEAMMB73_Zm00001d016388	3231.95	-0.343893	0.354801	0.716451	2740.45	3933.68	3021.72
ZEAMMB73_Zm00001d041127	1738.12	-0.343927	0.441713	0.785522	1473.51	1663.43	2077.43
ZEAMMB73_Zm00001d011364	1055.82	-0.343956	0.515838	0.83368	895.123	1099.43	1172.9
ZEAMMB73_Zm00001d031969	974.437	-0.344011	0.552983	0.857558	826.267	1242.21	854.829
ZEAMMB73_Zm00001d044170	2404.01	-0.344114	0.375368	0.734373	2038.13	2748.58	2425.33
ZEAMMB73_Zm00001d046423	519.922	-0.344472	0.633356	0.897711	440.676	542.577	576.512
ZEAMMB73_Zm00001d003598	243.801	-0.344476	0.756035	0.937501	206.567	157.062	367.775
ZEAMMB73_Zm00001d051854	3590.94	-0.344851	0.352434	0.71479	3043.42	4469.12	3260.28
ZEAMMB73_Zm00001d020764	6467.31	-0.344904	0.276338	0.63258	5480.91	7917.34	6003.68
ZEAMMB73_Zm00001d020256	1121.35	-0.345131	0.50532	0.828466	950.207	1270.77	1143.09
ZEAMMB73_Zm00001d052749	10955.1	-0.345256	0.204079	0.54252	9281.74	10701.6	12882.1
ZEAMMB73_Zm00001d005785	552.716	-0.345346	0.629755	0.896292	468.218	514.02	675.911
ZEAMMB73_Zm00001d026000	7622.74	-0.345369	0.306265	0.667594	6458.66	9859.19	6550.38
ZEAMMB73_Zm00001d038917	3153.88	-0.345503	0.380349	0.738418	2671.6	2784.28	4005.77
ZEAMMB73_Zm00001d042193	2795.98	-0.345706	0.365858	0.727138	2368.63	3355.41	2663.89
ZEAMMB73_Zm00001d049990	211.427	-0.345869	0.762036	0.939526	179.025	157.062	298.196
ZEAMMB73_Zm00001d022143	4780.1	-0.345915	0.260316	0.610714	4048.71	5083.09	5208.49
ZEAMMB73_Zm00001d032857	2276.15	-0.34609	0.417779	0.768005	1927.96	2862.81	2037.67
ZEAMMB73_Zm00001d047535	1951.02	-0.346207	0.473187	0.807704	1652.53	2620.07	1580.44
ZEAMMB73_Zm00001d047412	2341.55	-0.346291	0.379317	0.73745	1983.04	2705.74	2335.87
ZEAMMB73_Zm00001d041343	5041.71	-0.34667	0.308141	0.668861	4269.05	6253.91	4602.16
ZEAMMB73_Zm00001d031740	14071	-0.346974	0.160984	0.472238	11912	15749	14552
ZEAMMB73_Zm00001d015279	19359	-0.347127	0.185922	0.512827	16387.6	23280.8	18408.6
ZEAMMB73_Zm00001d019648	4002.47	-0.347546	0.370663	0.73048	3387.7	5240.15	3379.56
ZEAMMB73_Zm00001d021719	5646.82	-0.347675	0.239369	0.586449	4778.58	5889.81	6272.06
ZEAMMB73_Zm00001d017754	10154.6	-0.347745	0.178112	0.501027	8593.18	11115.7	10754.9
ZEAMMB73_Zm00001d042851	7225.52	-0.347814	0.214718	0.557901	6114.38	8117.23	7444.96
ZEAMMB73_Zm00001d010840	13459.5	-0.347885	0.190173	0.520098	11388.7	13086.1	15903.8
ZEAMMB73_Zm00001d009870	73824	-0.347942	0.101262	0.363275	62465.8	78652.2	80353.9
ZEAMMB73_Zm00001d046961	488.098	-0.348073	0.720442	0.930898	413.134	842.422	208.737
ZEAMMB73_Zm00001d040735	3759.96	-0.34814	0.291328	0.650204	3181.13	3983.66	4115.11
ZEAMMB73_Zm00001d006578	2083.51	-0.348191	0.388314	0.745268	1762.7	2191.72	2296.11
ZEAMMB73_Zm00001d049656	40598.7	-0.348354	0.121076	0.397956	34345.2	41578.5	45872.5
ZEAMMB73_Zm00001d038808	8578.82	-0.348369	0.190946	0.521274	7257.38	9195.25	9283.84
ZEAMMB73_Zm00001d033301	39510	-0.348494	0.151595	0.456301	33422.5	46918.6	38189
ZEAMMB73_Zm00001d021815	26047.8	-0.348507	0.133838	0.42501	22033.8	26657.7	29451.8
ZEAMMB73_Zm00001d039446	2409.28	-0.348533	0.371459	0.730926	2038.13	2784.28	2405.45
ZEAMMB73_Zm00001d043087	309.19	-0.348573	0.744809	0.935014	261.651	506.881	159.038
ZEAMMB73_Zm00001d050436	48.8628	-0.348679	0.872974	0.972827	41.313	35.696	69.579
ZEAMMB73_Zm00001d013393	97.7255	-0.348737	0.827938	0.960349	82.627	71.392	139.158
ZEAMMB73_Zm00001d029198	2491.18	-0.348807	0.355727	0.717634	2106.98	2662.91	2703.64
ZEAMMB73_Zm00001d020953	2035.25	-0.348826	0.391105	0.74691	1721.39	2227.42	2156.95
ZEAMMB73_Zm00001d027411	14784.7	-0.348845	0.16422	0.477815	12504.2	14942.3	16907.7
ZEAMMB73_Zm00001d025998	2539.99	-0.3489	0.361538	0.724492	2148.3	2927.06	2544.61
ZEAMMB73_Zm00001d014583	586.061	-0.348943	0.632552	0.897083	495.76	785.309	477.114
ZEAMMB73_Zm00001d053427	2344.81	-0.349196	0.406476	0.75874	1983.04	2934.2	2117.19
ZEAMMB73_Zm00001d002811	6791.42	-0.349363	0.215628	0.558332	5742.56	7524.68	7107.01
ZEAMMB73_Zm00001d011066	6140.02	-0.349474	0.268396	0.621916	5191.71	7453.29	5775.06
ZEAMMB73_Zm00001d007032	4967.28	-0.349477	0.323772	0.686461	4200.19	6318.16	4383.48
ZEAMMB73_Zm00001d027949	6254.37	-0.349605	0.294975	0.654502	5288.11	7888.78	5586.21
ZEAMMB73_Zm00001d026359	4299.89	-0.349649	0.335808	0.698245	3635.58	5447.19	3816.91
ZEAMMB73_Zm00001d051338	293.268	-0.349752	0.71419	0.928158	247.88	264.149	367.775
ZEAMMB73_Zm00001d011051	1661.74	-0.349872	0.429654	0.777486	1404.65	1691.98	1888.58
ZEAMMB73_Zm00001d034858	7412.98	-0.350088	0.205483	0.544349	6265.86	8210.04	7763.04
ZEAMMB73_Zm00001d048086	7658.01	-0.350197	0.202509	0.540421	6472.43	8003.01	8498.59
ZEAMMB73_Zm00001d014669	13802.1	-0.350358	0.227881	0.570591	11664.1	12536.4	17205.9
ZEAMMB73_Zm00001d012074	3323.92	-0.35043	0.354433	0.716323	2809.31	4140.72	3021.72
ZEAMMB73_Zm00001d050637	1482.87	-0.35047	0.446108	0.788596	1253.17	1634.87	1560.56
ZEAMMB73_Zm00001d027646	3096.15	-0.350633	0.350854	0.713226	2616.51	3769.48	2902.44
ZEAMMB73_Zm00001d016825	2868.34	-0.350704	0.329653	0.6926	2423.72	3119.82	3061.48
ZEAMMB73_Zm00001d020930	700.989	-0.350731	0.624469	0.893213	592.158	506.881	1003.93
ZEAMMB73_Zm00001d037246	9241.02	-0.35078	0.18125	0.505387	7808.23	9994.84	9919.99
ZEAMMB73_Zm00001d028139	1564.47	-0.350781	0.450008	0.791583	1322.03	1870.46	1500.92
ZEAMMB73_Zm00001d019644	2672.89	-0.350831	0.343271	0.705509	2258.46	2977.03	2783.16
ZEAMMB73_Zm00001d046539	16984.3	-0.351043	0.21025	0.552274	14349.5	21017.7	15585.7
ZEAMMB73_Zm00001d046166	8362.84	-0.351147	0.227429	0.569998	7064.59	8024.43	9999.51
ZEAMMB73_Zm00001d003563	65.2601	-0.351387	0.864129	0.969346	55.084	21.418	119.278
ZEAMMB73_Zm00001d012701	3896.58	-0.351566	0.294477	0.653927	3291.3	4511.95	3886.49
ZEAMMB73_Zm00001d035542	4076.57	-0.35157	0.373886	0.733417	3442.78	3369.69	5417.23
ZEAMMB73_Zm00001d043174	9505.52	-0.35164	0.206543	0.546101	8028.56	11194.2	9293.78
ZEAMMB73_Zm00001d024018	2641.59	-0.351736	0.34246	0.704902	2230.92	2791.41	2902.44
ZEAMMB73_Zm00001d052362	701.117	-0.351852	0.582939	0.873599	592.158	835.283	675.911
ZEAMMB73_Zm00001d038969	440.369	-0.351881	0.659803	0.908341	371.82	392.654	556.633
ZEAMMB73_Zm00001d012909	43930.9	-0.351901	0.28981	0.648677	37099.4	60490.2	34203.1
ZEAMMB73_Zm00001d029203	4109.57	-0.352191	0.380219	0.738357	3470.32	5518.58	3339.8
ZEAMMB73_Zm00001d037247	3930.55	-0.352197	0.28036	0.637381	3318.84	4347.75	4125.05
ZEAMMB73_Zm00001d021633	3539.37	-0.352338	0.295574	0.655284	2988.33	3912.26	3717.51
ZEAMMB73_Zm00001d021632	146.772	-0.352689	0.792144	0.94943	123.94	207.036	109.339
ZEAMMB73_Zm00001d032654	1500.95	-0.352691	0.44623	0.788638	1266.94	1506.37	1729.54
ZEAMMB73_Zm00001d051946	4127.54	-0.352814	0.272184	0.626425	3484.09	4554.79	4343.72
ZEAMMB73_Zm00001d030846	1778.28	-0.352903	0.414776	0.765827	1501.05	2034.66	1799.12
ZEAMMB73_Zm00001d010454	5595.85	-0.352907	0.263936	0.61546	4723.49	6696.54	5367.53
ZEAMMB73_Zm00001d006322	1191.19	-0.353074	0.4856	0.815711	1005.29	1206.52	1361.76
ZEAMMB73_Zm00001d027874	2235.61	-0.353132	0.380559	0.738466	1886.64	2206	2614.19
ZEAMMB73_Zm00001d053450	2088.84	-0.353179	0.399893	0.754108	1762.7	1998.97	2504.85
ZEAMMB73_Zm00001d024497	5662.14	-0.353268	0.260785	0.611362	4778.58	6760.79	5447.05
ZEAMMB73_Zm00001d016979	2088.64	-0.353281	0.387815	0.745051	1762.7	2405.9	2097.31
ZEAMMB73_Zm00001d043108	2089.02	-0.35342	0.387482	0.745028	1762.7	2098.92	2405.45
ZEAMMB73_Zm00001d048219	81.6575	-0.353436	0.867821	0.970176	68.856	7.139	168.978
ZEAMMB73_Zm00001d032280	5238.99	-0.353548	0.239463	0.58652	4420.53	5511.44	5785.01
ZEAMMB73_Zm00001d036247	12486.4	-0.353756	0.159403	0.469513	10534.9	13942.8	12981.5
ZEAMMB73_Zm00001d016382	2579.04	-0.353802	0.344626	0.706862	2175.84	2698.61	2862.68
ZEAMMB73_Zm00001d005769	2007.64	-0.353817	0.388435	0.74539	1693.85	2241.7	2087.37
ZEAMMB73_Zm00001d046898	7868.34	-0.353984	0.194338	0.527234	6637.68	8260.02	8707.33
ZEAMMB73_Zm00001d002599	228.521	-0.354002	0.73785	0.934513	192.796	264.149	228.617
ZEAMMB73_Zm00001d041444	832.571	-0.35402	0.545627	0.852678	702.327	870.979	924.408
ZEAMMB73_Zm00001d002654	5224.09	-0.354057	0.246925	0.595845	4406.76	5311.54	5953.98
ZEAMMB73_Zm00001d051174	27101.6	-0.354193	0.377538	0.736585	22860.1	18019.3	40425.5
ZEAMMB73_Zm00001d037425	571.347	-0.35423	0.613664	0.888656	481.989	685.36	546.693
ZEAMMB73_Zm00001d053173	734.754	-0.354331	0.568012	0.864997	619.7	749.613	834.949
ZEAMMB73_Zm00001d052993	342.827	-0.354408	0.689112	0.919941	289.194	421.211	318.076
ZEAMMB73_Zm00001d022244	8458.14	-0.354502	0.184926	0.511366	7133.44	9016.77	9224.2
ZEAMMB73_Zm00001d034486	1208.08	-0.354587	0.551357	0.856351	1019.06	1720.54	884.648
ZEAMMB73_Zm00001d037620	15267.6	-0.354594	0.143128	0.440105	12876	16834.2	16092.6
ZEAMMB73_Zm00001d039919	506.38	-0.354612	0.679998	0.91661	426.905	306.984	785.25
ZEAMMB73_Zm00001d006220	8801.62	-0.354738	0.221279	0.561777	7422.63	10573.1	8409.13
ZEAMMB73_Zm00001d034020	538.882	-0.354875	0.620496	0.891409	454.447	635.386	526.813
ZEAMMB73_Zm00001d049232	898.198	-0.355059	0.541801	0.85038	757.412	1092.29	844.889
ZEAMMB73_Zm00001d005823	849.59	-0.35513	0.654418	0.906005	716.098	421.211	1411.46
ZEAMMB73_Zm00001d018916	1731.37	-0.355316	0.422018	0.771765	1459.74	2034.66	1699.72
ZEAMMB73_Zm00001d006681	2433.7	-0.355352	0.386857	0.744558	2051.9	3012.73	2236.47
ZEAMMB73_Zm00001d009936	14309.8	-0.355449	0.254271	0.604666	12063.5	18540.4	12325.4
ZEAMMB73_Zm00001d020983	14686.6	-0.355558	0.15533	0.462079	12380.2	16769.9	14909.8
ZEAMMB73_Zm00001d053863	208893	-0.355958	0.0887947	0.334712	176050	232052	218578
ZEAMMB73_Zm00001d029040	8121.24	-0.355965	0.190134	0.520098	6844.25	8474.19	9045.28
ZEAMMB73_Zm00001d011130	32255.5	-0.355965	0.112031	0.387243	27184.2	35717.3	33865.1
ZEAMMB73_Zm00001d051930	1111.55	-0.356417	0.512157	0.832109	936.436	1006.62	1391.58
ZEAMMB73_Zm00001d008298	245.247	-0.356427	0.742978	0.934891	206.567	171.34	357.835
ZEAMMB73_Zm00001d020776	3187.67	-0.3567	0.313377	0.675406	2685.37	3219.76	3657.87
ZEAMMB73_Zm00001d024521	375.896	-0.356982	0.694668	0.921832	316.736	542.577	268.376
ZEAMMB73_Zm00001d026010	11837.1	-0.357039	0.184991	0.511392	9970.29	11565.5	13975.5
ZEAMMB73_Zm00001d022009	4675.99	-0.357099	0.248053	0.597243	3938.54	4990.28	5099.15
ZEAMMB73_Zm00001d012231	1210.11	-0.357163	0.514307	0.833026	1019.06	1020.9	1590.38
ZEAMMB73_Zm00001d048411	1683.81	-0.35718	0.462143	0.801345	1418.42	2191.72	1441.28
ZEAMMB73_Zm00001d017978	2845.06	-0.357329	0.32436	0.687281	2396.18	3176.93	2962.08
ZEAMMB73_Zm00001d013470	1782.19	-0.357373	0.415773	0.766285	1501.05	2106.05	1739.48
ZEAMMB73_Zm00001d029571	326.942	-0.357401	0.705498	0.92472	275.422	456.907	248.497
ZEAMMB73_Zm00001d052044	1242.71	-0.357419	0.470877	0.806476	1046.61	1399.28	1282.24
ZEAMMB73_Zm00001d013842	10711.1	-0.357553	0.171545	0.4917	9020.08	12179.4	10933.9
ZEAMMB73_Zm00001d015086	1357.2	-0.35761	0.470645	0.806231	1143	1656.29	1272.3
ZEAMMB73_Zm00001d000391	899.315	-0.357692	0.558277	0.860115	757.412	1185.1	755.43
ZEAMMB73_Zm00001d049165	686.916	-0.357838	0.574283	0.869091	578.387	756.752	725.611
ZEAMMB73_Zm00001d009780	1325.13	-0.357881	0.581813	0.873247	1115.46	792.448	2067.49
ZEAMMB73_Zm00001d046971	3794.54	-0.358019	0.309148	0.670462	3194.9	4590.48	3598.23
ZEAMMB73_Zm00001d026610	2421.2	-0.358146	0.37069	0.73048	2038.13	2313.09	2912.38
ZEAMMB73_Zm00001d027811	2502.64	-0.358286	0.401959	0.756031	2106.98	3234.04	2166.89
ZEAMMB73_Zm00001d004467	3665.04	-0.358415	0.336617	0.699183	3084.73	3298.3	4612.1
ZEAMMB73_Zm00001d006001	6299.43	-0.35856	0.231615	0.575589	5301.88	6211.08	7385.32
ZEAMMB73_Zm00001d028120	212.636	-0.358629	0.752777	0.937182	179.025	299.845	159.038
ZEAMMB73_Zm00001d008527	2977.51	-0.358663	0.450811	0.79213	2506.34	4269.22	2156.95
ZEAMMB73_Zm00001d006903	6430.7	-0.358842	0.222593	0.563868	5412.05	7439.01	6441.04
ZEAMMB73_Zm00001d042879	2192.81	-0.358913	0.363987	0.726446	1845.33	2377.34	2355.75
ZEAMMB73_Zm00001d045493	1570.91	-0.358919	0.426553	0.77513	1322.03	1770.51	1620.2
ZEAMMB73_Zm00001d029657	4484.51	-0.359182	0.253259	0.603701	3773.29	4690.43	4989.81
ZEAMMB73_Zm00001d018517	1849.47	-0.359186	0.395369	0.750546	1556.14	1934.71	2057.55
ZEAMMB73_Zm00001d034790	97520.3	-0.35935	0.127102	0.410662	82048.3	94315.6	116197
ZEAMMB73_Zm00001d010538	15631.8	-0.359399	0.13503	0.427246	13151.4	16677.1	17066.8
ZEAMMB73_Zm00001d037696	1506.04	-0.35941	0.446225	0.788638	1266.94	1442.11	1809.06
ZEAMMB73_Zm00001d015521	11720	-0.359413	0.165058	0.479677	9860.12	11901	13398.9
ZEAMMB73_Zm00001d010693	573.086	-0.359425	0.664723	0.910738	481.989	342.68	894.588
ZEAMMB73_Zm00001d032685	13062.2	-0.359439	0.14513	0.44377	10989.4	14042.7	14154.4
ZEAMMB73_Zm00001d047209	13455.1	-0.359471	0.143694	0.441153	11319.9	14692.4	14353.2
ZEAMMB73_Zm00001d037624	1915.09	-0.359483	0.390162	0.746492	1611.22	2156.03	1978.03
ZEAMMB73_Zm00001d038540	982.143	-0.35949	0.509294	0.830676	826.267	1056.6	1063.57
ZEAMMB73_Zm00001d027809	12145.8	-0.359585	0.279154	0.636048	10218.2	16120.2	10098.9
ZEAMMB73_Zm00001d052796	20004.3	-0.359643	0.128582	0.413834	16828.3	22459.8	20724.6
ZEAMMB73_Zm00001d012161	110112	-0.359748	0.0907856	0.339621	92624.6	123015	114696
ZEAMMB73_Zm00001d054049	147.43	-0.359783	0.81161	0.955587	123.94	49.974	268.376
ZEAMMB73_Zm00001d046900	13000.2	-0.359914	0.198218	0.533834	10934.3	12222.3	15844.2
ZEAMMB73_Zm00001d002026	1080.86	-0.360039	0.532527	0.844058	908.894	892.396	1441.28
ZEAMMB73_Zm00001d016892	5829.56	-0.360255	0.216297	0.558775	4902.52	6353.86	6232.3
ZEAMMB73_Zm00001d039881	1997.78	-0.360291	0.379477	0.737562	1680.08	2206	2107.25
ZEAMMB73_Zm00001d044464	1506.59	-0.360469	0.435924	0.781319	1266.94	1741.96	1510.86
ZEAMMB73_Zm00001d044382	1113.93	-0.360711	0.505901	0.828599	936.436	1013.76	1391.58
ZEAMMB73_Zm00001d010243	4405.62	-0.360751	0.328715	0.691628	3704.43	5675.64	3836.79
ZEAMMB73_Zm00001d039625	1736.61	-0.361135	0.405609	0.758285	1459.74	1791.93	1958.15
ZEAMMB73_Zm00001d011781	393.136	-0.361158	0.662748	0.909534	330.507	471.185	377.715
ZEAMMB73_Zm00001d052532	5341.04	-0.361223	0.229895	0.573718	4489.39	5539.99	5993.74
ZEAMMB73_Zm00001d014525	17989.4	-0.361301	0.12549	0.407042	15120.7	19554.2	19293.3
ZEAMMB73_Zm00001d009686	1786.17	-0.361693	0.397113	0.752372	1501.05	1948.99	1908.45
ZEAMMB73_Zm00001d006160	14372	-0.361785	0.138627	0.43377	12077.3	15870.4	15168.2
ZEAMMB73_Zm00001d006835	508.192	-0.362354	0.620086	0.891075	426.905	521.159	576.512
ZEAMMB73_Zm00001d049560	7033.09	-0.36266	0.222194	0.563124	5907.81	8352.83	6838.63
ZEAMMB73_Zm00001d019534	12345.5	-0.362766	0.231281	0.575229	10369.7	15663.3	11003.4
ZEAMMB73_Zm00001d016491	24758.7	-0.362834	0.116324	0.392654	20794.4	25729.6	27752.1
ZEAMMB73_Zm00001d031986	21283.3	-0.362895	0.12335	0.403107	17874.9	22010.1	23965
ZEAMMB73_Zm00001d020911	721.524	-0.363461	0.582106	0.87325	605.929	942.37	616.272
ZEAMMB73_Zm00001d034650	5839.17	-0.363568	0.212844	0.556367	4902.52	6432.39	6182.6
ZEAMMB73_Zm00001d045695	2214.62	-0.363726	0.364771	0.726446	1859.1	2220.28	2564.49
ZEAMMB73_Zm00001d040857	1377.84	-0.363812	0.45272	0.794211	1156.77	1634.87	1341.88
ZEAMMB73_Zm00001d033818	3264.44	-0.363823	0.291598	0.650546	2740.45	3583.86	3469.01
ZEAMMB73_Zm00001d033147	57435.4	-0.363933	0.10146	0.363665	48212.7	58619.7	65473.9
ZEAMMB73_Zm00001d005006	3822.89	-0.364251	0.275885	0.632203	3208.67	4383.45	3876.55
ZEAMMB73_Zm00001d038087	1148.63	-0.364386	0.474866	0.808435	963.978	1249.35	1232.54
ZEAMMB73_Zm00001d012400	1427.69	-0.364406	0.440374	0.784516	1198.09	1434.97	1650.02
ZEAMMB73_Zm00001d020172	114.819	-0.364575	0.81163	0.955587	96.398	178.479	69.579
ZEAMMB73_Zm00001d002504	3659.67	-0.364781	0.30318	0.663742	3070.96	4419.15	3488.89
ZEAMMB73_Zm00001d015526	6844.45	-0.36488	0.200833	0.537806	5742.56	7017.8	7772.98
ZEAMMB73_Zm00001d001995	262.524	-0.364907	0.72825	0.933759	220.338	378.376	188.858
ZEAMMB73_Zm00001d004857	3841.46	-0.365116	0.317999	0.680473	3222.44	3491.05	4810.9
ZEAMMB73_Zm00001d042874	9735.28	-0.365249	0.239397	0.586464	8166.27	8724.06	12315.5
ZEAMMB73_Zm00001d043272	6648.26	-0.365251	0.215148	0.557901	5577.3	7767.41	6600.07
ZEAMMB73_Zm00001d040435	15349.2	-0.365255	0.131498	0.419909	12876	16184.5	16987.2
ZEAMMB73_Zm00001d003302	1789.53	-0.365263	0.408915	0.7607	1501.05	1720.54	2147.01
ZEAMMB73_Zm00001d015026	3152.21	-0.365286	0.323049	0.685672	2644.05	3005.59	3806.97
ZEAMMB73_Zm00001d025031	985.236	-0.365296	0.57784	0.871519	826.267	678.221	1451.22
ZEAMMB73_Zm00001d012600	361.329	-0.365595	0.690459	0.920298	302.965	264.149	516.873
ZEAMMB73_Zm00001d012627	4893.21	-0.365871	0.265105	0.616925	4103.79	5904.09	4671.74
ZEAMMB73_Zm00001d005140	1625.8	-0.365968	0.408834	0.760653	1363.34	1734.82	1779.24
ZEAMMB73_Zm00001d045836	10084.1	-0.366199	0.16265	0.474904	8455.47	11379.8	10417
ZEAMMB73_Zm00001d002941	11004.7	-0.366402	0.186287	0.513472	9226.65	13171.8	10615.8
ZEAMMB73_Zm00001d006899	116921	-0.366465	0.087217	0.33038	98022.8	120809	131932
ZEAMMB73_Zm00001d016070	8787.57	-0.366503	0.2846	0.642626	7367.55	11629.7	7365.44
ZEAMMB73_Zm00001d004088	115.056	-0.366563	0.818549	0.957714	96.398	49.974	198.797
ZEAMMB73_Zm00001d032811	4287.55	-0.366634	0.247272	0.596394	3594.26	4676.15	4592.22
ZEAMMB73_Zm00001d028360	13668.6	-0.366725	0.154286	0.460052	11457.6	13664.4	15883.9
ZEAMMB73_Zm00001d028338	755.819	-0.366764	0.559776	0.861067	633.472	699.639	934.348
ZEAMMB73_Zm00001d000204	2546.11	-0.366821	0.446484	0.788913	2134.52	3605.28	1898.52
ZEAMMB73_Zm00001d002773	3893.88	-0.367068	0.290465	0.649384	3263.76	4690.43	3727.45
ZEAMMB73_Zm00001d012718	2678.53	-0.367126	0.336085	0.698549	2244.69	2620.07	3170.82
ZEAMMB73_Zm00001d031081	2103.25	-0.36721	0.363428	0.725753	1762.7	2370.2	2176.83
ZEAMMB73_Zm00001d008289	6901.55	-0.367246	0.191429	0.522488	5783.87	7674.61	7246.16
ZEAMMB73_Zm00001d014641	591.717	-0.367359	0.60554	0.885065	495.76	514.02	765.37
ZEAMMB73_Zm00001d016025	32.8864	-0.36752	0.888008	0.977476	27.542	21.418	49.699
ZEAMMB73_Zm00001d020563	32.8864	-0.36752	0.888008	0.977476	27.542	21.418	49.699
ZEAMMB73_Zm00001d029162	1051.83	-0.367598	0.487988	0.816541	881.352	1170.82	1103.33
ZEAMMB73_Zm00001d043878	9352.42	-0.367798	0.173845	0.495748	7835.77	10758.7	9462.76
ZEAMMB73_Zm00001d045269	6296.44	-0.368279	0.276162	0.632382	5274.34	8038.7	5576.27
ZEAMMB73_Zm00001d044665	7941.23	-0.368369	0.176878	0.498905	6651.45	8852.57	8319.67
ZEAMMB73_Zm00001d021688	1117.83	-0.368443	0.544523	0.852341	936.436	1592.04	825.009
ZEAMMB73_Zm00001d001901	8040.67	-0.368447	0.204961	0.543809	6734.08	7795.97	9591.98
ZEAMMB73_Zm00001d015078	2532.16	-0.368566	0.332323	0.69544	2120.75	2891.36	2584.37
ZEAMMB73_Zm00001d023839	542.616	-0.36859	0.602944	0.883269	454.447	606.829	566.573
ZEAMMB73_Zm00001d042830	789.401	-0.368847	0.537976	0.847926	661.014	842.422	864.769
ZEAMMB73_Zm00001d023465	1397.74	-0.36888	0.453803	0.795041	1170.55	1720.54	1302.12
ZEAMMB73_Zm00001d004448	1611.78	-0.368994	0.406433	0.75874	1349.57	1756.23	1729.54
ZEAMMB73_Zm00001d005328	1381.48	-0.368999	0.436984	0.782297	1156.77	1556.34	1431.34
ZEAMMB73_Zm00001d010214	1612.07	-0.369043	0.450088	0.791673	1349.57	1399.28	2087.37
ZEAMMB73_Zm00001d011411	8653.66	-0.369576	0.166289	0.481779	7243.61	9145.27	9572.09
ZEAMMB73_Zm00001d028053	4162.64	-0.369641	0.268696	0.622268	3484.09	4083.6	4920.24
ZEAMMB73_Zm00001d053053	477.173	-0.369765	0.623322	0.8927	399.362	485.463	546.693
ZEAMMB73_Zm00001d033925	54397.6	-0.369881	0.0886052	0.33418	45527.3	57091.9	60573.6
ZEAMMB73_Zm00001d002314	1990.9	-0.369904	0.369868	0.730005	1666.31	2248.84	2057.55
ZEAMMB73_Zm00001d017653	312.503	-0.369925	0.725681	0.932679	261.651	506.881	168.978
ZEAMMB73_Zm00001d021846	15961.7	-0.370045	0.126561	0.409495	13358	17847.9	16679.1
ZEAMMB73_Zm00001d023492	1102.42	-0.370133	0.4948	0.822529	922.665	1370.72	1013.87
ZEAMMB73_Zm00001d043870	329.138	-0.370272	0.677545	0.91516	275.422	364.098	347.895
ZEAMMB73_Zm00001d041871	10746.9	-0.370291	0.147998	0.449193	8992.54	11379.8	11868.2
ZEAMMB73_Zm00001d018074	756.882	-0.370294	0.575972	0.869948	633.472	1020.9	616.272
ZEAMMB73_Zm00001d044212	9266.19	-0.370441	0.159449	0.469513	7753.14	10244.7	9800.71
ZEAMMB73_Zm00001d011396	1646.17	-0.370591	0.419577	0.769707	1377.11	1563.48	1997.91
ZEAMMB73_Zm00001d030396	49.3754	-0.370597	0.86287	0.96914	41.313	57.113	49.699
ZEAMMB73_Zm00001d012889	49.3754	-0.370597	0.86287	0.96914	41.313	57.113	49.699
ZEAMMB73_Zm00001d017085	3785.74	-0.370626	0.264946	0.616765	3167.36	4283.5	3906.37
ZEAMMB73_Zm00001d043337	1448.76	-0.370772	0.439521	0.78407	1211.86	1385	1749.42
ZEAMMB73_Zm00001d002366	14897.8	-0.370795	0.125355	0.406753	12462.9	15998.9	16231.8
ZEAMMB73_Zm00001d017047	74375.9	-0.370832	0.176783	0.498905	62217.9	65894.5	95015.2
ZEAMMB73_Zm00001d028825	1415.87	-0.370838	0.441808	0.78559	1184.32	1363.58	1699.72
ZEAMMB73_Zm00001d020694	19146.7	-0.37093	0.15344	0.458529	16015.8	18433.3	22990.9
ZEAMMB73_Zm00001d052216	2782.04	-0.371108	0.449334	0.790965	2327.32	4040.77	1978.03
ZEAMMB73_Zm00001d040052	164.615	-0.371157	0.765019	0.940179	137.711	207.036	149.098
ZEAMMB73_Zm00001d048574	7031.21	-0.371398	0.182279	0.506746	5880.27	7688.88	7524.48
ZEAMMB73_Zm00001d028577	115.24	-0.371421	0.80025	0.952252	96.398	149.923	99.399
ZEAMMB73_Zm00001d044129	197.593	-0.371988	0.751339	0.936983	165.253	278.428	149.098
ZEAMMB73_Zm00001d045076	8813.12	-0.372187	0.159988	0.470422	7367.55	9559.35	9512.46
ZEAMMB73_Zm00001d053761	2405.25	-0.372258	0.333683	0.696584	2010.58	2491.57	2713.59
ZEAMMB73_Zm00001d012206	3871.92	-0.372647	0.26225	0.6131	3236.21	4433.42	3946.13
ZEAMMB73_Zm00001d018389	313.217	-0.372726	0.744539	0.934891	261.651	121.366	556.633
ZEAMMB73_Zm00001d028272	1911.97	-0.373042	0.41974	0.769915	1597.45	1663.43	2475.03
ZEAMMB73_Zm00001d046314	576.857	-0.373112	0.588949	0.875626	481.989	592.551	656.031
ZEAMMB73_Zm00001d046315	576.857	-0.373112	0.588949	0.875626	481.989	592.551	656.031
ZEAMMB73_Zm00001d046316	576.857	-0.373112	0.588949	0.875626	481.989	592.551	656.031
ZEAMMB73_Zm00001d020583	1813.16	-0.373261	0.392075	0.747558	1514.82	1777.65	2147.01
ZEAMMB73_Zm00001d028837	4269.03	-0.37339	0.24109	0.588604	3566.72	4747.55	4492.82
ZEAMMB73_Zm00001d048507	3032.52	-0.373394	0.364082	0.726446	2533.89	3969.38	2594.31
ZEAMMB73_Zm00001d003745	98.8423	-0.373411	0.822696	0.958839	82.627	164.201	49.699
ZEAMMB73_Zm00001d016963	3758.79	-0.373988	0.414254	0.76512	3139.82	5432.91	2703.64
ZEAMMB73_Zm00001d038682	18649.6	-0.374105	0.188659	0.517352	15575.1	16905.6	23468
ZEAMMB73_Zm00001d006507	1434.8	-0.37411	0.477829	0.810717	1198.09	1177.96	1928.34
ZEAMMB73_Zm00001d007975	1945.97	-0.374151	0.399552	0.75391	1624.99	1777.65	2435.27
ZEAMMB73_Zm00001d037160	626.8	-0.374238	0.619826	0.890915	523.303	442.628	914.468
ZEAMMB73_Zm00001d010614	162064	-0.374432	0.0916313	0.341478	135329	162273	188589
ZEAMMB73_Zm00001d022407	1698.42	-0.374442	0.426618	0.775144	1418.42	2156.03	1520.8
ZEAMMB73_Zm00001d036904	154022	-0.374512	0.0754777	0.301207	128608	161338	172119
ZEAMMB73_Zm00001d045893	692.701	-0.374761	0.558604	0.860425	578.387	813.865	685.851
ZEAMMB73_Zm00001d025860	726.063	-0.375159	0.580827	0.872664	605.929	578.273	993.987
ZEAMMB73_Zm00001d053038	1880.75	-0.375177	0.370177	0.730069	1569.91	2034.66	2037.67
ZEAMMB73_Zm00001d010211	1121.71	-0.37518	0.483874	0.814733	936.436	1385	1043.69
ZEAMMB73_Zm00001d008833	65.956	-0.375243	0.894548	0.978956	55.084	142.783	0
ZEAMMB73_Zm00001d016990	1418.95	-0.375318	0.423107	0.772354	1184.32	1492.09	1580.44
ZEAMMB73_Zm00001d014648	49.467	-0.375397	0.90253	0.979541	41.313	107.088	0
ZEAMMB73_Zm00001d034125	14866.6	-0.375445	0.122926	0.402154	12407.8	15691.9	16500.2
ZEAMMB73_Zm00001d003555	808.307	-0.375484	0.582139	0.87325	674.785	1163.68	586.452
ZEAMMB73_Zm00001d034936	32.978	-0.375617	0.913752	0.981668	27.542	71.392	0
ZEAMMB73_Zm00001d041293	32.978	-0.375617	0.913752	0.981668	27.542	71.392	0
ZEAMMB73_Zm00001d013381	32.978	-0.375617	0.913752	0.981668	27.542	71.392	0
ZEAMMB73_Zm00001d035776	148.547	-0.37582	0.771746	0.941395	123.94	142.783	178.918
ZEAMMB73_Zm00001d034369	16.489	-0.375977	0.932037	0.986219	13.771	35.696	0
ZEAMMB73_Zm00001d003136	16.489	-0.375977	0.932037	0.986219	13.771	35.696	0
ZEAMMB73_Zm00001d005299	16.489	-0.375977	0.932037	0.986219	13.771	35.696	0
ZEAMMB73_Zm00001d039286	16.489	-0.375977	0.932037	0.986219	13.771	35.696	0
ZEAMMB73_Zm00001d049434	16.489	-0.375977	0.932037	0.986219	13.771	35.696	0
ZEAMMB73_Zm00001d052964	16.489	-0.375977	0.932037	0.986219	13.771	35.696	0
ZEAMMB73_Zm00001d000037	16.489	-0.375977	0.932037	0.986219	13.771	35.696	0
ZEAMMB73_Zm00001d024916	1139	-0.376103	0.475657	0.808996	950.207	1085.15	1381.64
ZEAMMB73_Zm00001d016242	841.56	-0.376182	0.630345	0.896631	702.327	1385	437.354
ZEAMMB73_Zm00001d030954	1881.86	-0.376442	0.371474	0.730926	1569.91	2127.47	1948.21
ZEAMMB73_Zm00001d040515	17812.1	-0.376462	0.139177	0.434002	14859	21053.4	17524
ZEAMMB73_Zm00001d023499	825.363	-0.376545	0.529445	0.842484	688.556	992.344	795.19
ZEAMMB73_Zm00001d005695	25806.2	-0.37675	0.099991	0.360273	21524.3	28828	27066.3
ZEAMMB73_Zm00001d002549	2278.26	-0.376765	0.367968	0.728033	1900.41	2827.11	2107.25
ZEAMMB73_Zm00001d051383	297.186	-0.376794	0.686779	0.919321	247.88	335.541	308.136
ZEAMMB73_Zm00001d021170	2493.15	-0.376829	0.321165	0.683732	2079.44	2805.69	2594.31
ZEAMMB73_Zm00001d003386	4573.7	-0.377019	0.290983	0.649907	3814.6	5811.28	4095.23
ZEAMMB73_Zm00001d020219	17124.6	-0.377079	0.113619	0.390613	14280.7	18147.8	18945.4
ZEAMMB73_Zm00001d016326	11230.7	-0.377357	0.135967	0.42868	9364.36	12250.8	12076.9
ZEAMMB73_Zm00001d052988	2527.06	-0.377547	0.319553	0.6819	2106.98	2869.95	2604.25
ZEAMMB73_Zm00001d012787	594.555	-0.377698	0.594867	0.878896	495.76	771.03	516.873
ZEAMMB73_Zm00001d052082	809.387	-0.377867	0.532138	0.843725	674.785	978.066	775.31
ZEAMMB73_Zm00001d047732	396.449	-0.377925	0.646175	0.901945	330.507	471.185	387.655
ZEAMMB73_Zm00001d049952	2478.34	-0.378124	0.317776	0.680458	2065.67	2655.77	2713.59
ZEAMMB73_Zm00001d023796	2560.73	-0.378126	0.332021	0.695227	2134.52	3062.7	2484.97
ZEAMMB73_Zm00001d040466	3618.95	-0.378237	0.341607	0.703833	3015.88	3069.84	4771.14
ZEAMMB73_Zm00001d004753	429.665	-0.378304	0.634471	0.898257	358.049	414.072	516.873
ZEAMMB73_Zm00001d048461	15482.9	-0.378387	0.149503	0.452037	12903.5	18476.2	15068.8
ZEAMMB73_Zm00001d052171	3123.41	-0.378454	0.297214	0.656935	2602.74	3069.84	3697.63
ZEAMMB73_Zm00001d039617	595.03	-0.378516	0.594775	0.878855	495.76	514.02	775.31
ZEAMMB73_Zm00001d015308	6378.67	-0.378608	0.241226	0.588679	5315.65	7945.9	5874.46
ZEAMMB73_Zm00001d012391	1454.31	-0.37861	0.413447	0.763991	1211.86	1570.62	1580.44
ZEAMMB73_Zm00001d002440	15287.6	-0.378714	0.118453	0.392654	12738.3	16127.4	16997.2
ZEAMMB73_Zm00001d038905	6429.62	-0.378918	0.182904	0.507621	5356.97	7053.5	6878.39
ZEAMMB73_Zm00001d021202	3057.71	-0.37897	0.295924	0.655702	2547.66	3583.86	3041.6
ZEAMMB73_Zm00001d013301	1619.71	-0.378979	0.408744	0.760639	1349.57	1948.99	1560.56
ZEAMMB73_Zm00001d017525	1305.85	-0.379129	0.435247	0.780617	1087.92	1477.81	1351.82
ZEAMMB73_Zm00001d013566	2545.94	-0.379144	0.340694	0.703114	2120.75	2405.9	3111.18
ZEAMMB73_Zm00001d014968	3488.23	-0.37918	0.279827	0.636932	2905.71	3433.94	4125.05
ZEAMMB73_Zm00001d010702	297.607	-0.379418	0.684608	0.917901	247.88	306.984	337.956
ZEAMMB73_Zm00001d007194	578.724	-0.379514	0.58356	0.873696	481.989	578.273	675.911
ZEAMMB73_Zm00001d050874	27961.5	-0.379731	0.0918515	0.342019	23287	29913.1	30684.4
ZEAMMB73_Zm00001d028975	66.1937	-0.379735	0.857815	0.967863	55.084	14.278	129.218
ZEAMMB73_Zm00001d034941	4712.55	-0.379744	0.219718	0.559424	3924.77	5233.01	4979.88
ZEAMMB73_Zm00001d038595	2150.01	-0.37987	0.378856	0.736983	1790.25	1956.13	2703.64
ZEAMMB73_Zm00001d051254	14056.3	-0.379934	0.810323	0.955193	11705.5	25165.6	5297.95
ZEAMMB73_Zm00001d004896	5109.93	-0.379957	0.209919	0.551564	4255.28	5697.06	5377.47
ZEAMMB73_Zm00001d002853	5457.28	-0.380016	0.209455	0.55061	4544.47	6261.05	5566.33
ZEAMMB73_Zm00001d015917	314.333	-0.380048	0.70114	0.923979	261.651	214.175	467.174
ZEAMMB73_Zm00001d005036	2828.12	-0.380096	0.293876	0.653174	2354.86	2998.45	3131.06
ZEAMMB73_Zm00001d006055	810.467	-0.380105	0.527081	0.840853	674.785	792.448	964.167
ZEAMMB73_Zm00001d025470	793.685	-0.380178	0.570693	0.866864	661.014	1113.71	606.332
ZEAMMB73_Zm00001d014762	1290.26	-0.380204	0.463353	0.802021	1074.15	1156.55	1640.08
ZEAMMB73_Zm00001d020242	2812.11	-0.380343	0.317887	0.680473	2341.09	2705.74	3389.5
ZEAMMB73_Zm00001d002065	42398.3	-0.380586	0.0825119	0.318956	35295.4	46961.4	44938.2
ZEAMMB73_Zm00001d047776	1770.03	-0.380666	0.379115	0.737262	1473.51	2027.52	1809.06
ZEAMMB73_Zm00001d010029	2117.52	-0.380752	0.346245	0.708444	1762.7	2413.04	2176.83
ZEAMMB73_Zm00001d011720	9843.76	-0.380898	0.25869	0.608566	8193.82	13057.5	8279.91
ZEAMMB73_Zm00001d042319	1207.65	-0.381064	0.504548	0.828466	1005.29	1663.43	954.228
ZEAMMB73_Zm00001d019044	148.968	-0.381082	0.773715	0.941395	123.94	114.227	208.737
ZEAMMB73_Zm00001d049830	43087.9	-0.381093	0.0867478	0.329149	35860	44698.3	48705.4
ZEAMMB73_Zm00001d005958	4236.04	-0.38113	0.230516	0.574213	3525.41	4590.48	4592.22
ZEAMMB73_Zm00001d008239	1091.9	-0.38116	0.515287	0.833414	908.894	1492.09	874.709
ZEAMMB73_Zm00001d031186	959.947	-0.38138	0.497334	0.824464	798.725	928.092	1153.03
ZEAMMB73_Zm00001d052405	579.091	-0.381395	0.602258	0.882766	481.989	778.169	477.114
ZEAMMB73_Zm00001d006464	330.859	-0.381452	0.708086	0.925725	275.422	528.298	188.858
ZEAMMB73_Zm00001d029424	992.871	-0.381494	0.497515	0.824653	826.267	1227.94	924.408
ZEAMMB73_Zm00001d019087	1869.99	-0.381523	0.386288	0.744017	1556.14	2284.53	1769.3
ZEAMMB73_Zm00001d039091	84888.2	-0.381567	0.0704849	0.287656	70632.1	91959.6	92073
ZEAMMB73_Zm00001d044203	2731.39	-0.381819	0.312682	0.674658	2272.24	2691.47	3230.46
ZEAMMB73_Zm00001d004931	2482.72	-0.381825	0.332906	0.69591	2065.67	2977.03	2405.45
ZEAMMB73_Zm00001d008284	15925.3	-0.382014	0.111394	0.386602	13247.8	17034.1	17494.2
ZEAMMB73_Zm00001d005627	8078.41	-0.382034	0.164762	0.479232	6720.31	9195.25	8319.67
ZEAMMB73_Zm00001d003657	215.107	-0.382058	0.755449	0.937182	179.025	356.958	109.339
ZEAMMB73_Zm00001d044601	794.874	-0.382095	0.611706	0.887161	661.014	471.185	1252.42
ZEAMMB73_Zm00001d032346	20148	-0.382173	0.106881	0.376332	16759.5	22781.1	20903.5
ZEAMMB73_Zm00001d014809	1291.32	-0.382244	0.434798	0.780294	1074.15	1477.81	1322
ZEAMMB73_Zm00001d049239	587487	-0.382429	0.0619317	0.265357	488613	638948	634899
ZEAMMB73_Zm00001d018610	1474.02	-0.382885	0.406525	0.758751	1225.63	1556.34	1640.08
ZEAMMB73_Zm00001d013025	447.179	-0.382996	0.620283	0.891196	371.82	492.603	477.114
ZEAMMB73_Zm00001d010578	1772.74	-0.38365	0.370793	0.730591	1473.51	1956.13	1888.58
ZEAMMB73_Zm00001d034738	2783.45	-0.383766	0.297058	0.656834	2313.55	3184.07	2852.74
ZEAMMB73_Zm00001d003483	66.2853	-0.383806	0.838094	0.960688	55.084	64.253	79.519
ZEAMMB73_Zm00001d021713	165.786	-0.383851	0.78299	0.945234	137.711	71.392	288.256
ZEAMMB73_Zm00001d008214	3860.69	-0.384085	0.406401	0.75874	3208.67	5639.94	2733.46
ZEAMMB73_Zm00001d035208	1839.59	-0.384095	0.375202	0.734373	1528.59	1813.35	2176.83
ZEAMMB73_Zm00001d007158	5982.63	-0.384114	0.196453	0.531118	4971.38	6068.29	6908.21
ZEAMMB73_Zm00001d048545	15396.1	-0.384222	0.111004	0.385639	12793.4	16477.2	16917.7
ZEAMMB73_Zm00001d038006	4939.5	-0.384412	0.258446	0.608341	4103.79	4561.93	6152.78
ZEAMMB73_Zm00001d035303	2983.72	-0.38459	0.281696	0.638728	2478.8	3112.68	3359.68
ZEAMMB73_Zm00001d034240	4392.89	-0.384698	0.223775	0.56561	3649.35	4619.04	4910.3
ZEAMMB73_Zm00001d014611	596.897	-0.384731	0.592551	0.877828	495.76	499.742	795.19
ZEAMMB73_Zm00001d034984	447.6	-0.384742	0.6191	0.890478	371.82	464.046	506.933
ZEAMMB73_Zm00001d040290	2586.19	-0.384893	0.30185	0.662401	2148.3	2827.11	2783.16
ZEAMMB73_Zm00001d034662	1027.86	-0.3849	0.471348	0.80677	853.809	1106.57	1123.2
ZEAMMB73_Zm00001d037194	6266.87	-0.384902	0.197713	0.532892	5205.48	6239.63	7355.5
ZEAMMB73_Zm00001d031696	546.9	-0.384923	0.655115	0.906392	454.447	878.118	308.136
ZEAMMB73_Zm00001d022485	3929.63	-0.385286	0.248597	0.597822	3263.76	4569.07	3956.07
ZEAMMB73_Zm00001d016810	862.313	-0.385397	0.504229	0.828466	716.098	906.674	964.167
ZEAMMB73_Zm00001d050864	414.622	-0.385421	0.634765	0.898405	344.278	392.654	506.933
ZEAMMB73_Zm00001d026313	1840.65	-0.385521	0.368304	0.728277	1528.59	2134.61	1858.76
ZEAMMB73_Zm00001d035957	796.028	-0.385526	0.518527	0.83493	661.014	842.422	884.648
ZEAMMB73_Zm00001d003198	2305.11	-0.385726	0.349869	0.712299	1914.19	2834.25	2166.89
ZEAMMB73_Zm00001d014126	1210.89	-0.385732	0.463014	0.801852	1005.29	1106.57	1520.8
ZEAMMB73_Zm00001d029946	779.685	-0.385749	0.558195	0.860103	647.243	628.247	1063.57
ZEAMMB73_Zm00001d022335	2969.3	-0.38588	0.332724	0.695902	2465.03	2655.77	3787.09
ZEAMMB73_Zm00001d052003	23271.5	-0.385923	0.0962395	0.352952	19320.9	24351.7	26141.9
ZEAMMB73_Zm00001d022159	8808.25	-0.386165	0.187841	0.516341	7312.47	10723	8389.25
ZEAMMB73_Zm00001d016395	49.7963	-0.386226	0.860416	0.968659	41.313	28.557	79.519
ZEAMMB73_Zm00001d026148	49.7963	-0.386226	0.860416	0.968659	41.313	28.557	79.519
ZEAMMB73_Zm00001d044923	149.389	-0.386404	0.780053	0.943717	123.94	85.67	238.557
ZEAMMB73_Zm00001d053281	1808.57	-0.386437	0.376033	0.735042	1501.05	1777.65	2147.01
ZEAMMB73_Zm00001d045574	4147.37	-0.386461	0.332431	0.695554	3442.78	5589.97	3409.38
ZEAMMB73_Zm00001d025381	26198.4	-0.386495	0.101137	0.363112	21744.6	26643.4	30207.3
ZEAMMB73_Zm00001d012103	135074	-0.386529	0.0635249	0.268308	112111	146589	146524
ZEAMMB73_Zm00001d049694	1393.51	-0.38662	0.478268	0.811087	1156.77	1920.44	1103.33
ZEAMMB73_Zm00001d004472	1426.82	-0.386768	0.461722	0.800899	1184.32	1913.3	1182.85
ZEAMMB73_Zm00001d026192	779.814	-0.38678	0.53122	0.843201	647.243	956.649	735.55
ZEAMMB73_Zm00001d020808	4530.76	-0.386904	0.254673	0.605148	3759.52	4276.36	5556.39
ZEAMMB73_Zm00001d037871	3667.78	-0.386919	0.272759	0.627325	3043.42	3526.75	4433.18
ZEAMMB73_Zm00001d020371	2754.61	-0.387032	0.34964	0.712078	2286.01	3562.45	2415.39
ZEAMMB73_Zm00001d026490	138478	-0.38705	0.0955504	0.351584	114906	165286	135242
ZEAMMB73_Zm00001d039858	514.489	-0.387241	0.595397	0.879252	426.905	599.69	516.873
ZEAMMB73_Zm00001d012693	2540.05	-0.387458	0.362579	0.725218	2106.98	2213.14	3300.04
ZEAMMB73_Zm00001d036708	12634.3	-0.387745	0.127022	0.41055	10479.8	13000.4	14422.8
ZEAMMB73_Zm00001d034940	66407.7	-0.387762	0.300351	0.66079	55084.5	97699.5	46439.1
ZEAMMB73_Zm00001d019045	6491.48	-0.387793	0.171859	0.492365	5384.51	7132.03	6957.91
ZEAMMB73_Zm00001d037003	265.654	-0.387839	0.693498	0.921344	220.338	278.428	298.196
ZEAMMB73_Zm00001d031338	12072.6	-0.388333	0.270405	0.624051	10011.6	16584.3	9621.79
ZEAMMB73_Zm00001d018927	12654.2	-0.388354	0.148853	0.450725	10493.6	15113.6	12355.3
ZEAMMB73_Zm00001d011005	2374.62	-0.388356	0.331453	0.694624	1969.27	2848.53	2306.05
ZEAMMB73_Zm00001d047042	10645.6	-0.388403	0.136763	0.430269	8827.29	10972.9	12136.6
ZEAMMB73_Zm00001d035285	930.045	-0.388415	0.48655	0.815789	771.183	985.205	1033.75
ZEAMMB73_Zm00001d003252	8338.56	-0.388724	0.16375	0.476895	6913.1	8381.38	9721.19
ZEAMMB73_Zm00001d041268	1893.58	-0.388759	0.351898	0.714444	1569.91	2063.22	2047.61
ZEAMMB73_Zm00001d013527	365.576	-0.388905	0.674314	0.913356	302.965	257.01	536.753
ZEAMMB73_Zm00001d042596	1478.59	-0.388966	0.406371	0.75874	1225.63	1470.67	1739.48
ZEAMMB73_Zm00001d014039	7260.33	-0.389139	0.167948	0.484975	6017.98	7453.29	8309.73
ZEAMMB73_Zm00001d028457	99.6843	-0.389178	0.802209	0.953124	82.627	107.088	109.339
ZEAMMB73_Zm00001d019505	7609.53	-0.389304	0.157178	0.46513	6307.17	8509.89	8011.53
ZEAMMB73_Zm00001d043131	448.625	-0.38949	0.614326	0.888893	371.82	506.881	467.174
ZEAMMB73_Zm00001d013094	4686.02	-0.389706	0.248656	0.59791	3883.46	5761.31	4413.3
ZEAMMB73_Zm00001d013812	21987	-0.389777	0.0942256	0.347963	18219.2	23080.9	24660.8
ZEAMMB73_Zm00001d006552	3822.57	-0.389837	0.238716	0.585705	3167.36	3976.52	4323.84
ZEAMMB73_Zm00001d012034	864.126	-0.39	0.523129	0.838182	716.098	1120.85	755.43
ZEAMMB73_Zm00001d038321	2426.46	-0.390047	0.333089	0.69624	2010.58	2962.76	2306.05
ZEAMMB73_Zm00001d011461	47088.3	-0.390092	0.11003	0.38359	39013.6	56756.4	45494.8
ZEAMMB73_Zm00001d043723	598.289	-0.390098	0.574028	0.868833	495.76	742.474	556.633
ZEAMMB73_Zm00001d044584	4338.31	-0.390212	0.226019	0.567584	3594.26	4997.42	4423.24
ZEAMMB73_Zm00001d009695	6732.65	-0.390371	0.164871	0.47942	5577.3	7324.79	7295.86
ZEAMMB73_Zm00001d050907	398.92	-0.390562	0.644688	0.900869	330.507	528.298	337.956
ZEAMMB73_Zm00001d026445	2410.49	-0.390582	0.334188	0.696834	1996.81	2948.48	2286.17
ZEAMMB73_Zm00001d042585	7514.72	-0.390677	0.202385	0.540263	6224.55	9252.36	7067.25
ZEAMMB73_Zm00001d003890	1163.69	-0.390688	0.464171	0.802726	963.978	1463.53	1063.57
ZEAMMB73_Zm00001d031952	498.696	-0.390799	0.619248	0.890598	413.134	685.36	397.595
ZEAMMB73_Zm00001d032467	1845.94	-0.390866	0.39262	0.748024	1528.59	1663.43	2345.81
ZEAMMB73_Zm00001d051586	7316.32	-0.390877	0.156521	0.463751	6059.29	8017.29	7872.38
ZEAMMB73_Zm00001d044754	26789	-0.390941	0.0934475	0.346228	22185.3	27507.2	30674.4
ZEAMMB73_Zm00001d004913	715.121	-0.391067	0.53407	0.845267	592.158	728.195	825.009
ZEAMMB73_Zm00001d004094	382.577	-0.391073	0.652809	0.905151	316.736	314.123	516.873
ZEAMMB73_Zm00001d012883	1263.94	-0.391195	0.424795	0.773678	1046.61	1363.58	1381.64
ZEAMMB73_Zm00001d053066	4756.88	-0.391529	0.233501	0.578542	3938.54	5739.89	4592.22
ZEAMMB73_Zm00001d018099	2245.74	-0.391705	0.317807	0.680458	1859.1	2413.04	2465.09
ZEAMMB73_Zm00001d043056	5090.01	-0.391773	0.290367	0.649277	4213.96	6732.24	4323.84
ZEAMMB73_Zm00001d033482	216.279	-0.391795	0.717831	0.929778	179.025	221.314	248.497
ZEAMMB73_Zm00001d033977	49.8879	-0.39214	0.857842	0.967863	41.313	78.531	29.82
ZEAMMB73_Zm00001d025953	3876.89	-0.392167	0.230145	0.573718	3208.67	4147.86	4274.14
ZEAMMB73_Zm00001d053397	2978.38	-0.392177	0.269494	0.623189	2465.03	3219.76	3250.34
ZEAMMB73_Zm00001d051860	9618.17	-0.392323	0.136993	0.430675	7959.71	10030.5	10864.3
ZEAMMB73_Zm00001d049325	1880.7	-0.392437	0.392733	0.748136	1556.14	1670.57	2415.39
ZEAMMB73_Zm00001d046764	316.292	-0.392585	0.679891	0.916566	261.651	249.871	437.354
ZEAMMB73_Zm00001d039131	915.131	-0.392623	0.539829	0.849431	757.412	1292.19	695.791
ZEAMMB73_Zm00001d053977	2746.16	-0.392851	0.298997	0.658779	2272.24	3262.6	2703.64
ZEAMMB73_Zm00001d024512	1781.2	-0.392882	0.384844	0.743044	1473.51	1663.43	2206.65
ZEAMMB73_Zm00001d048949	87906.2	-0.393011	0.153654	0.458791	72725.3	113134	77859
ZEAMMB73_Zm00001d037935	416.16	-0.393096	0.622667	0.892437	344.278	456.907	447.294
ZEAMMB73_Zm00001d007806	5260.85	-0.393188	0.212754	0.55629	4351.67	5168.76	6262.12
ZEAMMB73_Zm00001d043625	101717	-0.393224	0.0611727	0.265357	84141.5	111542	109468
ZEAMMB73_Zm00001d033099	13286.1	-0.393473	0.140665	0.436556	10989.4	15877.5	12991.4
ZEAMMB73_Zm00001d017347	8258.57	-0.393596	0.152093	0.456836	6830.48	9466.54	8478.71
ZEAMMB73_Zm00001d010855	67458.6	-0.3938	0.135547	0.428029	55786.8	84941.8	61647.1
ZEAMMB73_Zm00001d046440	116.594	-0.394031	0.785566	0.946373	96.398	114.227	139.158
ZEAMMB73_Zm00001d021196	16889.6	-0.394276	0.0975078	0.354828	13963.9	18554.7	18150.2
ZEAMMB73_Zm00001d027802	7395.38	-0.39429	0.156083	0.46284	6114.38	8338.55	7733.22
ZEAMMB73_Zm00001d028073	4530.63	-0.394499	0.290938	0.649862	3745.74	5939.79	3906.37
ZEAMMB73_Zm00001d009023	12827.6	-0.394611	0.11088	0.385553	10603.8	14042.7	13836.3
ZEAMMB73_Zm00001d018756	266.587	-0.394763	0.688319	0.919941	220.338	271.288	308.136
ZEAMMB73_Zm00001d013329	16628.1	-0.394815	0.140151	0.435515	13743.6	15913.2	20227.6
ZEAMMB73_Zm00001d037852	2199.63	-0.395288	0.328124	0.691223	1817.79	2584.38	2196.71
ZEAMMB73_Zm00001d046247	216.699	-0.395395	0.718905	0.93052	179.025	192.758	278.316
ZEAMMB73_Zm00001d016723	400.146	-0.3954	0.705649	0.92483	330.507	164.201	705.731
ZEAMMB73_Zm00001d027856	866.798	-0.395465	0.513825	0.832869	716.098	771.03	1113.27
ZEAMMB73_Zm00001d031659	23766.8	-0.395509	0.0834449	0.321518	19637.6	26008	25654.8
ZEAMMB73_Zm00001d012327	283.26	-0.395627	0.696247	0.922491	234.109	406.933	208.737
ZEAMMB73_Zm00001d006309	14918.7	-0.395763	0.101638	0.363928	12325.2	16248.7	16182.1
ZEAMMB73_Zm00001d018107	266.679	-0.395834	0.688782	0.919941	220.338	321.263	258.437
ZEAMMB73_Zm00001d036151	1567.21	-0.395899	0.415524	0.766151	1294.48	1399.28	2007.85
ZEAMMB73_Zm00001d019789	2066.76	-0.395901	0.406731	0.758803	1707.62	2812.83	1679.84
ZEAMMB73_Zm00001d024406	1000.05	-0.396106	0.55832	0.860133	826.267	1527.78	646.092
ZEAMMB73_Zm00001d029020	4668.24	-0.39613	0.201887	0.539258	3855.91	4940.31	5208.49
ZEAMMB73_Zm00001d024640	2217.58	-0.396133	0.33713	0.700073	1831.56	2127.47	2693.7
ZEAMMB73_Zm00001d011035	183.392	-0.396145	0.734776	0.934513	151.482	199.897	198.797
ZEAMMB73_Zm00001d043442	767.114	-0.396282	0.537665	0.847926	633.472	663.943	1003.93
ZEAMMB73_Zm00001d051963	250.245	-0.396452	0.770406	0.941395	206.567	57.113	487.054
ZEAMMB73_Zm00001d046420	566.849	-0.396517	0.58353	0.873696	468.218	735.334	496.994
ZEAMMB73_Zm00001d032883	1451.09	-0.39657	0.493103	0.820928	1198.09	1028.04	2127.13
ZEAMMB73_Zm00001d031431	333.477	-0.396624	0.657365	0.906921	275.422	406.933	318.076
ZEAMMB73_Zm00001d015956	48033.1	-0.396895	0.154861	0.461193	39660.8	61746.7	42691.7
ZEAMMB73_Zm00001d019310	100.105	-0.396945	0.801432	0.952937	82.627	78.531	139.158
ZEAMMB73_Zm00001d028332	6321.58	-0.396947	0.189743	0.519597	5219.26	6211.08	7534.42
ZEAMMB73_Zm00001d009707	2451.83	-0.396988	0.295906	0.655702	2024.36	2677.19	2653.95
ZEAMMB73_Zm00001d037993	32891.6	-0.397034	0.101689	0.363963	27156.7	39144.1	32374.2
ZEAMMB73_Zm00001d014922	150.085	-0.397231	0.762683	0.939574	123.94	207.036	119.278
ZEAMMB73_Zm00001d002734	1117.83	-0.39726	0.468717	0.806228	922.665	999.484	1431.34
ZEAMMB73_Zm00001d014771	5254.63	-0.39737	0.215487	0.558123	4337.9	6346.72	5079.27
ZEAMMB73_Zm00001d018420	2185.63	-0.397403	0.337691	0.700562	1804.02	2098.92	2653.95
ZEAMMB73_Zm00001d012527	16433.3	-0.397531	0.750365	0.936675	13564.6	27107.4	8627.81
ZEAMMB73_Zm00001d013468	1468.16	-0.397578	0.3897	0.746173	1211.86	1642.01	1550.62
ZEAMMB73_Zm00001d033283	1434.86	-0.397713	0.396884	0.752117	1184.32	1649.15	1471.1
ZEAMMB73_Zm00001d043986	5222.81	-0.397768	0.19343	0.526009	4310.36	5354.38	6003.68
ZEAMMB73_Zm00001d047935	617.395	-0.397802	0.551567	0.856371	509.531	656.804	685.851
ZEAMMB73_Zm00001d012656	2553.2	-0.397928	0.290706	0.649552	2106.98	2670.05	2882.56
ZEAMMB73_Zm00001d016076	166.903	-0.398101	0.745399	0.935327	137.711	164.201	198.797
ZEAMMB73_Zm00001d044457	651.087	-0.398165	0.634743	0.898405	537.074	342.68	1073.51
ZEAMMB73_Zm00001d049193	283.827	-0.398271	0.697299	0.922822	234.109	199.897	417.475
ZEAMMB73_Zm00001d014328	650.886	-0.398331	0.543204	0.851363	537.074	749.613	665.971
ZEAMMB73_Zm00001d013361	317.226	-0.398415	0.677518	0.91516	261.651	242.732	447.294
ZEAMMB73_Zm00001d048526	8863.27	-0.398555	0.157218	0.46513	7312.47	10530.3	8747.09
ZEAMMB73_Zm00001d041884	2303.61	-0.398586	0.305436	0.666423	1900.41	2455.87	2554.55
ZEAMMB73_Zm00001d013918	150.176	-0.398932	0.780225	0.943717	123.94	257.01	69.579
ZEAMMB73_Zm00001d010206	1869.88	-0.399021	0.346616	0.708717	1542.37	2148.89	1918.39
ZEAMMB73_Zm00001d005501	2738.35	-0.399305	0.298398	0.657937	2258.46	3312.57	2644.01
ZEAMMB73_Zm00001d014112	5878.73	-0.399559	0.170249	0.488853	4847.43	6268.19	6520.56
ZEAMMB73_Zm00001d031967	18322.3	-0.399714	0.0924889	0.343507	15106.9	19304.3	20555.7
ZEAMMB73_Zm00001d002332	5511.91	-0.399721	0.188653	0.517352	4544.47	5589.97	6401.28
ZEAMMB73_Zm00001d027453	133.596	-0.399834	0.77023	0.941395	110.169	171.34	119.278
ZEAMMB73_Zm00001d040325	100.197	-0.399846	0.797878	0.951172	82.627	128.505	89.459
ZEAMMB73_Zm00001d011520	100.197	-0.399846	0.797878	0.951172	82.627	128.505	89.459
ZEAMMB73_Zm00001d010266	66.7979	-0.399865	0.831391	0.960349	55.084	85.67	59.639
ZEAMMB73_Zm00001d046602	6080.16	-0.400029	0.197985	0.533416	5012.69	7353.34	5874.46
ZEAMMB73_Zm00001d045107	217.212	-0.400289	0.712138	0.927202	179.025	214.175	258.437
ZEAMMB73_Zm00001d040117	1220.08	-0.400906	0.427837	0.776278	1005.29	1213.66	1441.28
ZEAMMB73_Zm00001d038174	1387.02	-0.400964	0.406571	0.758751	1143	1656.29	1361.76
ZEAMMB73_Zm00001d053282	5882.77	-0.400999	0.172535	0.493553	4847.43	6667.98	6132.9
ZEAMMB73_Zm00001d046449	254525	-0.401042	0.0552233	0.24823	209720	267876	285980
ZEAMMB73_Zm00001d043263	250.703	-0.401366	0.693674	0.921411	206.567	306.984	238.557
ZEAMMB73_Zm00001d013268	6318.95	-0.40138	0.182607	0.507105	5205.48	6246.77	7504.6
ZEAMMB73_Zm00001d003540	1237.32	-0.401647	0.439428	0.784043	1019.06	1142.27	1550.62
ZEAMMB73_Zm00001d039619	2140.22	-0.401648	0.366132	0.727138	1762.7	1884.74	2773.22
ZEAMMB73_Zm00001d044452	1237.26	-0.401859	0.416707	0.766764	1019.06	1370.72	1322
ZEAMMB73_Zm00001d002817	234.122	-0.401918	0.702499	0.924293	192.796	221.314	288.256
ZEAMMB73_Zm00001d006080	2357.78	-0.402221	0.311783	0.673479	1941.73	2805.69	2325.93
ZEAMMB73_Zm00001d013810	13981.1	-0.40228	0.105436	0.372826	11512.7	14556.8	15874
ZEAMMB73_Zm00001d031534	5686.51	-0.402346	0.196206	0.530712	4682.18	5568.55	6808.81
ZEAMMB73_Zm00001d003129	3646.01	-0.402464	0.227912	0.570591	3002.1	4069.33	3866.61
ZEAMMB73_Zm00001d001939	3077.63	-0.402557	0.253055	0.603611	2533.89	3269.74	3429.26
ZEAMMB73_Zm00001d039274	970.308	-0.402703	0.479507	0.812019	798.725	899.535	1212.66
ZEAMMB73_Zm00001d032876	50.2173	-0.402942	0.896377	0.979336	41.313	0	109.339
ZEAMMB73_Zm00001d034763	50.2173	-0.402942	0.896377	0.979336	41.313	0	109.339
ZEAMMB73_Zm00001d015614	50.2173	-0.402942	0.896377	0.979336	41.313	0	109.339
ZEAMMB73_Zm00001d042886	2258.87	-0.403101	0.339401	0.701759	1859.1	2084.64	2832.86
ZEAMMB73_Zm00001d030953	3480.76	-0.403464	0.244043	0.592229	2864.39	3512.47	4065.41
ZEAMMB73_Zm00001d021816	66.8895	-0.403735	0.852936	0.965952	55.084	135.644	9.94
ZEAMMB73_Zm00001d042842	26094.4	-0.404004	0.0849783	0.325488	21469.2	30055.9	26758.1
ZEAMMB73_Zm00001d032804	2360.13	-0.404027	0.294304	0.653755	1941.73	2534.41	2604.25
ZEAMMB73_Zm00001d028071	770.098	-0.404152	0.512714	0.832371	633.472	742.474	934.348
ZEAMMB73_Zm00001d017240	26247	-0.404181	0.362095	0.724734	21593.1	41442.9	15705
ZEAMMB73_Zm00001d021128	1188.49	-0.404282	0.4264	0.774974	977.75	1385	1202.72
ZEAMMB73_Zm00001d012747	1372.72	-0.404337	0.394103	0.749599	1129.23	1527.78	1461.16
ZEAMMB73_Zm00001d018936	15604.4	-0.40463	0.118072	0.392654	12834.7	18561.8	15416.7
ZEAMMB73_Zm00001d021469	1691.01	-0.404773	0.377898	0.736585	1390.88	2091.78	1590.38
ZEAMMB73_Zm00001d039278	10717.7	-0.405035	0.121064	0.397956	8813.52	12286.5	11053.1
ZEAMMB73_Zm00001d049714	2830.04	-0.405053	0.279595	0.636783	2327.32	3369.69	2793.1
ZEAMMB73_Zm00001d051927	1071.95	-0.405125	0.450658	0.79213	881.352	1042.32	1292.18
ZEAMMB73_Zm00001d037689	4169.9	-0.405223	0.311872	0.673593	3429.01	5661.36	3419.32
ZEAMMB73_Zm00001d002864	3718.43	-0.405239	0.246994	0.595903	3057.19	3605.28	4492.82
ZEAMMB73_Zm00001d044162	569.466	-0.405279	0.558395	0.8602	468.218	613.968	626.212
ZEAMMB73_Zm00001d038002	1825.6	-0.405285	0.339151	0.701518	1501.05	2027.52	1948.21
ZEAMMB73_Zm00001d014559	1055.22	-0.405345	0.44317	0.786122	867.581	1135.13	1162.96
ZEAMMB73_Zm00001d043543	7972.65	-0.405357	0.136403	0.429512	6555.05	8923.96	8438.95
ZEAMMB73_Zm00001d003660	1625.02	-0.405646	0.364181	0.726446	1335.8	1670.57	1868.7
ZEAMMB73_Zm00001d025639	2981.81	-0.405719	0.262386	0.613208	2451.26	3462.5	3031.66
ZEAMMB73_Zm00001d017888	150.689	-0.405808	0.787538	0.947061	123.94	278.428	49.699
ZEAMMB73_Zm00001d007391	670.029	-0.406006	0.568212	0.865246	550.845	942.37	516.873
ZEAMMB73_Zm00001d026618	318.489	-0.406044	0.705564	0.924763	261.651	157.062	536.753
ZEAMMB73_Zm00001d048298	687.14	-0.406068	0.560717	0.861701	564.616	542.577	954.228
ZEAMMB73_Zm00001d053561	385.47	-0.406168	0.632767	0.89722	316.736	342.68	496.994
ZEAMMB73_Zm00001d003287	217.816	-0.406476	0.711863	0.926938	179.025	285.567	188.858
ZEAMMB73_Zm00001d007296	2631.29	-0.406499	0.27766	0.634227	2162.07	2720.02	3011.78
ZEAMMB73_Zm00001d033181	971.828	-0.406604	0.54603	0.852965	798.725	1470.67	646.092
ZEAMMB73_Zm00001d028098	553.069	-0.406655	0.563032	0.862502	454.447	628.247	576.512
ZEAMMB73_Zm00001d007630	972.267	-0.406763	0.468417	0.806228	798.725	935.231	1182.85
ZEAMMB73_Zm00001d015084	4139.63	-0.406765	0.296349	0.656168	3401.47	5518.58	3498.83
ZEAMMB73_Zm00001d015246	1290.7	-0.406768	0.406648	0.758751	1060.38	1320.75	1490.98
ZEAMMB73_Zm00001d002004	5347.37	-0.406854	0.189608	0.51933	4392.99	5347.24	6301.88
ZEAMMB73_Zm00001d011819	385.561	-0.406882	0.624069	0.893027	316.736	392.654	447.294
ZEAMMB73_Zm00001d036834	1877.97	-0.407231	0.378769	0.736983	1542.37	1656.29	2435.27
ZEAMMB73_Zm00001d012869	4024.29	-0.407431	0.222682	0.564039	3305.07	4026.49	4741.32
ZEAMMB73_Zm00001d019703	318.672	-0.407519	0.666101	0.911121	261.651	257.01	437.354
ZEAMMB73_Zm00001d039384	50.3089	-0.407532	0.848155	0.964045	41.313	49.974	59.639
ZEAMMB73_Zm00001d017728	419.144	-0.407645	0.617789	0.890042	344.278	535.438	377.715
ZEAMMB73_Zm00001d019305	4276.24	-0.407764	0.19943	0.53557	3511.64	4754.69	4562.4
ZEAMMB73_Zm00001d013914	27838	-0.407796	0.0814649	0.316069	22860.1	32176.2	28477.7
ZEAMMB73_Zm00001d026381	7077	-0.407808	0.142187	0.438246	5811.41	7746	7673.58
ZEAMMB73_Zm00001d050380	469.745	-0.407814	0.667897	0.911938	385.591	228.453	795.19
ZEAMMB73_Zm00001d043927	6305.86	-0.407982	0.173707	0.495406	5177.94	7467.57	6272.06
ZEAMMB73_Zm00001d016228	3589.81	-0.408328	0.223001	0.564378	2947.02	3826.59	3995.83
ZEAMMB73_Zm00001d053334	3807.61	-0.408359	0.242046	0.589622	3126.04	4619.04	3677.75
ZEAMMB73_Zm00001d020584	6945.52	-0.408489	0.163305	0.476032	5701.24	6924.99	8210.33
ZEAMMB73_Zm00001d019186	32281	-0.408776	0.104584	0.370867	26495.6	39265.4	31082
ZEAMMB73_Zm00001d011282	3439.53	-0.408861	0.239941	0.587153	2823.08	4026.49	3469.01
ZEAMMB73_Zm00001d027325	2214.75	-0.408887	0.306706	0.667672	1817.79	2570.1	2256.35
ZEAMMB73_Zm00001d052273	4362.75	-0.408968	0.194999	0.528334	3580.49	4826.08	4681.68
ZEAMMB73_Zm00001d012224	3255.59	-0.409125	0.235572	0.581301	2671.6	3526.75	3568.41
ZEAMMB73_Zm00001d045494	335.527	-0.409205	0.668417	0.912102	275.422	492.603	238.557
ZEAMMB73_Zm00001d006064	15124	-0.409661	0.0895653	0.336805	12407.8	16434.4	16530
ZEAMMB73_Zm00001d004568	2467.85	-0.409754	0.303344	0.663742	2024.36	2377.34	3001.84
ZEAMMB73_Zm00001d043923	235.056	-0.409757	0.697913	0.923039	192.796	214.175	298.196
ZEAMMB73_Zm00001d053001	335.619	-0.409894	0.687515	0.919509	275.422	542.577	188.858
ZEAMMB73_Zm00001d018443	10643.5	-0.409945	0.121654	0.399157	8730.89	12365	10834.5
ZEAMMB73_Zm00001d050810	8075.59	-0.410181	0.211538	0.55406	6623.91	10466	7136.83
ZEAMMB73_Zm00001d011797	184.601	-0.410315	0.770946	0.941395	151.482	342.68	59.639
ZEAMMB73_Zm00001d010017	654.95	-0.410374	0.533464	0.844729	537.074	642.525	785.25
ZEAMMB73_Zm00001d013953	100.709	-0.410393	0.796947	0.950808	82.627	149.923	69.579
ZEAMMB73_Zm00001d017685	806.26	-0.410415	0.58234	0.87329	661.014	485.463	1272.3
ZEAMMB73_Zm00001d048837	1561.86	-0.410459	0.378589	0.736983	1280.71	1506.37	1898.52
ZEAMMB73_Zm00001d028193	4282.15	-0.410604	0.219321	0.559198	3511.64	5140.2	4194.62
ZEAMMB73_Zm00001d005547	1880.99	-0.410666	0.327167	0.690025	1542.37	2013.25	2087.37
ZEAMMB73_Zm00001d021032	6432.32	-0.410695	0.148388	0.449915	5274.34	7024.94	6997.67
ZEAMMB73_Zm00001d006488	134.438	-0.411393	0.764278	0.940133	110.169	114.227	178.918
ZEAMMB73_Zm00001d021490	739.262	-0.411505	0.504344	0.828466	605.929	806.726	805.129
ZEAMMB73_Zm00001d034931	18011.5	-0.411539	0.0818036	0.316934	14762.6	19282.9	19989.1
ZEAMMB73_Zm00001d014986	4973.1	-0.411606	0.223925	0.565817	4076.25	6211.08	4631.98
ZEAMMB73_Zm00001d051561	890.317	-0.411642	0.531518	0.843297	729.869	1285.05	656.031
ZEAMMB73_Zm00001d021835	4822.6	-0.411899	0.227848	0.570591	3952.31	6032.6	4482.88
ZEAMMB73_Zm00001d037939	2218.3	-0.411977	0.295551	0.655284	1817.79	2441.6	2395.51
ZEAMMB73_Zm00001d035046	4385.99	-0.411982	0.208226	0.548869	3594.26	5190.18	4373.54
ZEAMMB73_Zm00001d002358	6251.65	-0.412093	0.179236	0.503102	5122.86	7538.96	6093.14
ZEAMMB73_Zm00001d023734	36538	-0.412131	0.0656408	0.274647	29938.4	38315.9	41359.8
ZEAMMB73_Zm00001d039460	6100.84	-0.412177	0.153926	0.459229	4998.92	6932.13	6371.46
ZEAMMB73_Zm00001d044998	117.619	-0.412195	0.777459	0.942394	96.398	157.062	99.399
ZEAMMB73_Zm00001d040348	1664.17	-0.412216	0.386636	0.744237	1363.34	1492.09	2137.07
ZEAMMB73_Zm00001d047917	5210.01	-0.41228	0.263737	0.615311	4269.05	6917.85	4443.12
ZEAMMB73_Zm00001d011821	9614.61	-0.412446	0.139526	0.434597	7877.08	11494.1	9472.7
ZEAMMB73_Zm00001d014698	2471.45	-0.412539	0.363443	0.725753	2024.36	2020.38	3369.62
ZEAMMB73_Zm00001d032557	2690.42	-0.412993	0.276047	0.632382	2203.38	2677.19	3190.7
ZEAMMB73_Zm00001d030172	9079.28	-0.413058	0.261966	0.612588	7436.4	12614.9	7186.53
ZEAMMB73_Zm00001d038890	2035.01	-0.413226	0.362134	0.724745	1666.31	1784.79	2653.95
ZEAMMB73_Zm00001d031292	370.152	-0.413468	0.690923	0.920601	302.965	171.34	636.152
ZEAMMB73_Zm00001d014275	1295.19	-0.413494	0.420916	0.770821	1060.38	1185.1	1640.08
ZEAMMB73_Zm00001d038678	353.188	-0.413562	0.631343	0.896801	289.194	392.654	377.715
ZEAMMB73_Zm00001d038404	924.833	-0.413659	0.551315	0.856351	757.412	1420.69	596.392
ZEAMMB73_Zm00001d039214	1547.66	-0.413734	0.388315	0.745268	1266.94	1427.83	1948.21
ZEAMMB73_Zm00001d005513	2691.34	-0.413924	0.273296	0.628243	2203.38	3176.93	2693.7
ZEAMMB73_Zm00001d024430	6022.36	-0.413967	0.15182	0.456627	4930.06	6596.59	6540.44
ZEAMMB73_Zm00001d001980	1379.59	-0.414072	0.387178	0.744778	1129.23	1399.28	1610.26
ZEAMMB73_Zm00001d006254	723.523	-0.414113	0.520473	0.836327	592.158	663.943	914.468
ZEAMMB73_Zm00001d008656	2826.43	-0.414197	0.252426	0.602688	2313.55	3134.09	3031.66
ZEAMMB73_Zm00001d021624	3163.28	-0.41434	0.237481	0.583754	2588.97	3312.57	3588.29
ZEAMMB73_Zm00001d051544	5451.58	-0.414457	0.171246	0.491047	4461.84	6296.75	5596.15
ZEAMMB73_Zm00001d010988	11796.3	-0.414521	0.222934	0.564378	9653.56	9752.1	15983.3
ZEAMMB73_Zm00001d049336	7926.07	-0.414609	0.134804	0.426829	6486.2	8167.21	9124.8
ZEAMMB73_Zm00001d006348	1749.91	-0.414635	0.362198	0.72475	1432.2	2177.45	1640.08
ZEAMMB73_Zm00001d013777	21943.2	-0.414651	0.128559	0.413834	17957.5	27435.8	20436.4
ZEAMMB73_Zm00001d017147	22870.6	-0.414704	0.151925	0.456836	18715	20425.2	29471.7
ZEAMMB73_Zm00001d053369	218.75	-0.41489	0.703834	0.924293	179.025	278.428	198.797
ZEAMMB73_Zm00001d022240	1430.69	-0.415137	0.374883	0.734211	1170.55	1620.59	1500.92
ZEAMMB73_Zm00001d014664	3130.91	-0.415164	0.236619	0.582682	2561.43	3312.57	3518.71
ZEAMMB73_Zm00001d037897	4158.44	-0.415724	0.238959	0.585983	3401.47	5197.31	3876.55
ZEAMMB73_Zm00001d046740	4259.72	-0.41581	0.216268	0.558775	3484.09	5140.2	4154.87
ZEAMMB73_Zm00001d028749	286.152	-0.415917	0.688622	0.919941	234.109	435.489	188.858
ZEAMMB73_Zm00001d048222	4681.63	-0.416166	0.184914	0.511366	3828.37	5375.79	4840.72
ZEAMMB73_Zm00001d037258	909.186	-0.416172	0.528714	0.842006	743.641	1327.88	656.031
ZEAMMB73_Zm00001d029059	2138.84	-0.416206	0.296937	0.656779	1748.93	2341.65	2325.93
ZEAMMB73_Zm00001d026239	2947.13	-0.416237	0.251242	0.601364	2409.95	3419.66	3011.78
ZEAMMB73_Zm00001d038812	2223.15	-0.41635	0.291857	0.650641	1817.79	2505.85	2345.81
ZEAMMB73_Zm00001d040090	3284.25	-0.416394	0.230669	0.574433	2685.37	3748.06	3419.32
ZEAMMB73_Zm00001d006548	53695.5	-0.416425	0.0772339	0.306073	43902.3	64045.5	53138.5
ZEAMMB73_Zm00001d015767	2004.34	-0.416629	0.331165	0.694285	1638.76	2455.87	1918.39
ZEAMMB73_Zm00001d011617	1920.51	-0.416777	0.317062	0.679976	1569.91	2034.66	2156.95
ZEAMMB73_Zm00001d029707	286.39	-0.416779	0.660818	0.908662	234.109	306.984	318.076
ZEAMMB73_Zm00001d008900	4413.63	-0.416885	0.214896	0.557901	3608.03	5368.65	4264.2
ZEAMMB73_Zm00001d008625	1465.42	-0.416927	0.464295	0.802818	1198.09	2134.61	1063.57
ZEAMMB73_Zm00001d014943	2527.2	-0.416969	0.267643	0.620879	2065.67	2712.88	2803.04
ZEAMMB73_Zm00001d017771	673.764	-0.416978	0.546002	0.852965	550.845	913.814	556.633
ZEAMMB73_Zm00001d002540	15685.8	-0.417113	0.154678	0.46082	12820.9	20032.5	14204.1
ZEAMMB73_Zm00001d007778	1364.77	-0.417405	0.413475	0.763991	1115.46	1756.23	1222.6
ZEAMMB73_Zm00001d028903	7802.49	-0.417475	0.124585	0.405706	6376.03	8552.72	8478.71
ZEAMMB73_Zm00001d016439	14813.2	-0.417531	0.0868913	0.329556	12104.8	16620	15714.9
ZEAMMB73_Zm00001d016838	6607.19	-0.417807	0.14006	0.435364	5398.28	7067.78	7355.5
ZEAMMB73_Zm00001d000087	404.668	-0.41797	0.631095	0.896801	330.507	306.984	576.512
ZEAMMB73_Zm00001d039535	53283.6	-0.417988	0.074991	0.299833	43530.5	52894.1	63426.3
ZEAMMB73_Zm00001d041691	8043.09	-0.418642	0.122159	0.400304	6568.82	8952.52	8607.93
ZEAMMB73_Zm00001d021709	34516.4	-0.418674	0.135606	0.428035	28189.5	44377.1	30982.6
ZEAMMB73_Zm00001d048345	3709.69	-0.418774	0.219229	0.559198	3029.65	4362.03	3737.39
ZEAMMB73_Zm00001d013109	4334.06	-0.418803	0.194562	0.527621	3539.18	4433.42	5029.57
ZEAMMB73_Zm00001d031168	934886	-0.418835	0.0407584	0.200108	763443	1.03052e+06	1.0107e+06
ZEAMMB73_Zm00001d030834	859.957	-0.418937	0.486555	0.815789	702.327	1092.29	785.25
ZEAMMB73_Zm00001d009446	236.227	-0.418964	0.746155	0.935514	192.796	78.531	437.354
ZEAMMB73_Zm00001d043274	3524.83	-0.419244	0.290496	0.649384	2878.16	4654.74	3041.6
ZEAMMB73_Zm00001d034957	134.95	-0.419262	0.756484	0.93776	110.169	135.644	159.038
ZEAMMB73_Zm00001d002387	1349.21	-0.419287	0.408152	0.760017	1101.69	1713.4	1232.54
ZEAMMB73_Zm00001d006307	2040.73	-0.41929	0.337981	0.700736	1666.31	2577.24	1878.63
ZEAMMB73_Zm00001d008300	7523.89	-0.419425	0.19376	0.52654	6141.92	6817.91	9611.85
ZEAMMB73_Zm00001d020821	1079.69	-0.419539	0.424094	0.773175	881.352	1135.13	1222.6
ZEAMMB73_Zm00001d016530	1501.11	-0.419549	0.444659	0.787586	1225.63	2134.61	1143.09
ZEAMMB73_Zm00001d035512	13935.9	-0.419728	0.0942611	0.347963	11374.9	14399.7	16033
ZEAMMB73_Zm00001d011061	928.072	-0.419784	0.468848	0.806228	757.412	863.839	1162.96
ZEAMMB73_Zm00001d005271	11928.9	-0.419882	0.0940883	0.347828	9736.18	12850.5	13200.1
ZEAMMB73_Zm00001d020580	5805.23	-0.42025	0.149419	0.451953	4737.27	6346.72	6331.7
ZEAMMB73_Zm00001d012820	9805.34	-0.420448	0.139665	0.43488	8001.02	11922.4	9492.58
ZEAMMB73_Zm00001d011331	573.805	-0.420464	0.543462	0.851475	468.218	656.804	596.392
ZEAMMB73_Zm00001d021390	2835.44	-0.420502	0.244636	0.593035	2313.55	3141.23	3051.54
ZEAMMB73_Zm00001d047663	11915.7	-0.420599	0.314955	0.677421	9722.41	17933.6	8091.05
ZEAMMB73_Zm00001d011639	236.41	-0.420878	0.699109	0.923959	192.796	178.479	337.956
ZEAMMB73_Zm00001d017874	4169.76	-0.420976	0.18868	0.517358	3401.47	4654.74	4453.06
ZEAMMB73_Zm00001d049178	2549.64	-0.421072	0.343516	0.705715	2079.44	2120.33	3449.14
ZEAMMB73_Zm00001d020986	759.668	-0.42114	0.495955	0.823247	619.7	913.814	745.49
ZEAMMB73_Zm00001d033505	709.322	-0.421336	0.534096	0.845267	578.387	585.412	964.167
ZEAMMB73_Zm00001d032350	13273.5	-0.421602	0.0900849	0.337738	10824.1	14007	14989.3
ZEAMMB73_Zm00001d047424	14912.5	-0.421757	0.0811394	0.315342	12159.9	16355.8	16221.9
ZEAMMB73_Zm00001d032613	574.226	-0.421818	0.540908	0.849869	468.218	628.247	626.212
ZEAMMB73_Zm00001d034855	20098.7	-0.421906	0.0728172	0.293715	16387.6	22666.9	21241.5
ZEAMMB73_Zm00001d046226	17531.4	-0.42196	0.258543	0.608408	14294.4	25308.4	12991.4
ZEAMMB73_Zm00001d017851	422.42	-0.42201	0.645909	0.901945	344.278	257.01	665.971
ZEAMMB73_Zm00001d006907	9224.54	-0.422525	0.111998	0.387243	7519.03	10473.2	9681.43
ZEAMMB73_Zm00001d028335	16.91	-0.422603	0.904798	0.979541	13.771	7.139	29.82
ZEAMMB73_Zm00001d031113	16.91	-0.422603	0.904798	0.979541	13.771	7.139	29.82
ZEAMMB73_Zm00001d004690	16.91	-0.422603	0.904798	0.979541	13.771	7.139	29.82
ZEAMMB73_Zm00001d050102	16.91	-0.422603	0.904798	0.979541	13.771	7.139	29.82
ZEAMMB73_Zm00001d052910	16.91	-0.422603	0.904798	0.979541	13.771	7.139	29.82
ZEAMMB73_Zm00001d014236	16.91	-0.422603	0.904798	0.979541	13.771	7.139	29.82
ZEAMMB73_Zm00001d014600	16.91	-0.422603	0.904798	0.979541	13.771	7.139	29.82
ZEAMMB73_Zm00001d035897	16.91	-0.422603	0.904798	0.979541	13.771	7.139	29.82
ZEAMMB73_Zm00001d012326	16.91	-0.422603	0.904798	0.979541	13.771	7.139	29.82
ZEAMMB73_Zm00001d012596	16.91	-0.422603	0.904798	0.979541	13.771	7.139	29.82
ZEAMMB73_Zm00001d047674	16.91	-0.422603	0.904798	0.979541	13.771	7.139	29.82
ZEAMMB73_Zm00001d047975	16.91	-0.422603	0.904798	0.979541	13.771	7.139	29.82
ZEAMMB73_Zm00001d023400	16.91	-0.422603	0.904798	0.979541	13.771	7.139	29.82
ZEAMMB73_Zm00001d017656	2956.5	-0.422604	0.264262	0.615856	2409.95	3626.7	2832.86
ZEAMMB73_Zm00001d022594	4224.33	-0.422676	0.203806	0.542285	3442.78	4190.69	5039.51
ZEAMMB73_Zm00001d010548	33.8199	-0.42277	0.872604	0.972644	27.542	14.278	59.639
ZEAMMB73_Zm00001d052021	2754.35	-0.42281	0.24781	0.597025	2244.69	2927.06	3091.3
ZEAMMB73_Zm00001d005939	50.7299	-0.422869	0.849497	0.964532	41.313	21.418	89.459
ZEAMMB73_Zm00001d041208	50.7299	-0.422869	0.849497	0.964532	41.313	21.418	89.459
ZEAMMB73_Zm00001d017676	4004.81	-0.42291	0.193655	0.52636	3263.76	4526.23	4224.44
ZEAMMB73_Zm00001d048483	8381.21	-0.422949	0.206413	0.545941	6830.48	11037.2	7275.98
ZEAMMB73_Zm00001d044766	84.5498	-0.422997	0.815442	0.957328	68.856	35.696	149.098
ZEAMMB73_Zm00001d019218	456.277	-0.423225	0.584277	0.874124	371.82	549.716	447.294
ZEAMMB73_Zm00001d046855	11646.3	-0.423399	0.144207	0.442183	9488.3	10908.6	14542
ZEAMMB73_Zm00001d020552	41989.4	-0.423554	0.0561569	0.250587	34207.5	44148.6	47612
ZEAMMB73_Zm00001d026621	6981.32	-0.423584	0.129691	0.416326	5687.47	7781.69	7474.78
ZEAMMB73_Zm00001d027505	490.188	-0.423766	0.575743	0.869864	399.362	613.968	457.234
ZEAMMB73_Zm00001d020040	2705.4	-0.424066	0.250842	0.601326	2203.38	2841.39	3071.42
ZEAMMB73_Zm00001d034218	37081.9	-0.424192	0.0557738	0.249855	30200.1	41614.2	39431.5
ZEAMMB73_Zm00001d052038	879.392	-0.424371	0.458531	0.798571	716.098	928.092	993.987
ZEAMMB73_Zm00001d029973	9284.57	-0.424392	0.147399	0.448257	7560.35	8852.57	11440.8
ZEAMMB73_Zm00001d004744	3280.88	-0.424402	0.22426	0.566112	2671.6	3383.97	3787.09
ZEAMMB73_Zm00001d020429	811.753	-0.424483	0.473165	0.807704	661.014	899.535	874.709
ZEAMMB73_Zm00001d028569	3754.53	-0.424575	0.198854	0.53484	3057.19	4190.69	4015.71
ZEAMMB73_Zm00001d006711	20903.7	-0.424593	0.0944709	0.348442	17021.1	25144.2	20545.7
ZEAMMB73_Zm00001d005461	152.281	-0.424781	0.747298	0.935761	123.94	114.227	218.677
ZEAMMB73_Zm00001d034788	321.326	-0.424886	0.644221	0.900766	261.651	414.072	288.256
ZEAMMB73_Zm00001d004167	287.653	-0.424937	0.670281	0.913027	234.109	221.314	407.535
ZEAMMB73_Zm00001d013048	4973.53	-0.424974	0.177961	0.500706	4048.71	4997.42	5874.46
ZEAMMB73_Zm00001d048585	15021.2	-0.424984	0.0846533	0.324803	12228.8	17169.7	15665.2
ZEAMMB73_Zm00001d017422	304.416	-0.424986	0.655605	0.906442	247.88	406.933	258.437
ZEAMMB73_Zm00001d053239	142825	-0.425027	0.042919	0.207956	116270	160146	152060
ZEAMMB73_Zm00001d049743	456.643	-0.425339	0.646294	0.901981	371.82	749.613	248.497
ZEAMMB73_Zm00001d009912	3062.36	-0.425401	0.230253	0.573718	2492.57	3483.91	3210.58
ZEAMMB73_Zm00001d038270	6328.93	-0.425586	0.182193	0.506746	5150.4	5954.07	7882.32
ZEAMMB73_Zm00001d033744	4027.23	-0.425592	0.187408	0.515534	3277.53	4440.56	4363.6
ZEAMMB73_Zm00001d054079	642.836	-0.425603	0.56273	0.862366	523.303	928.092	477.114
ZEAMMB73_Zm00001d038775	14721.6	-0.425679	0.12921	0.415172	11980.9	18347.7	13836.3
ZEAMMB73_Zm00001d022045	2131.99	-0.42573	0.318068	0.680473	1735.16	2662.91	1997.91
ZEAMMB73_Zm00001d019374	1235.53	-0.425746	0.418139	0.768311	1005.29	1120.85	1580.44
ZEAMMB73_Zm00001d044226	6379.55	-0.425771	0.16422	0.477815	5191.71	7724.58	6222.36
ZEAMMB73_Zm00001d017352	5297.44	-0.425863	0.195818	0.529871	4310.36	5011.7	6570.25
ZEAMMB73_Zm00001d004152	1844.78	-0.425889	0.317259	0.68011	1501.05	1906.16	2127.13
ZEAMMB73_Zm00001d036567	81594.4	-0.425999	0.0512156	0.234657	66390.6	84520.6	93872.1
ZEAMMB73_Zm00001d040429	4146.96	-0.426165	0.183531	0.50895	3373.93	4454.84	4612.1
ZEAMMB73_Zm00001d048142	2183.38	-0.426182	0.287824	0.646053	1776.47	2527.27	2246.41
ZEAMMB73_Zm00001d012460	1658.77	-0.426191	0.332252	0.695392	1349.57	1827.63	1799.12
ZEAMMB73_Zm00001d050914	84.6414	-0.426244	0.799439	0.951816	68.856	85.67	99.399
ZEAMMB73_Zm00001d030507	829.651	-0.426373	0.508682	0.830503	674.785	671.082	1143.09
ZEAMMB73_Zm00001d038180	203.048	-0.42658	0.781493	0.944263	165.253	414.072	29.82
ZEAMMB73_Zm00001d017823	11580.3	-0.426624	0.090996	0.340083	9419.45	12429.3	12892
ZEAMMB73_Zm00001d048998	152.373	-0.426626	0.737978	0.934513	123.94	164.201	168.978
ZEAMMB73_Zm00001d028162	18878.4	-0.42679	0.0759709	0.30269	15354.8	21688.8	19591.5
ZEAMMB73_Zm00001d046590	6704.67	-0.426806	0.144399	0.44264	5453.36	7881.64	6778.99
ZEAMMB73_Zm00001d050260	287.836	-0.426844	0.652433	0.90487	234.109	321.263	308.136
ZEAMMB73_Zm00001d033039	14426.9	-0.426933	0.0862704	0.327806	11733	14978	16569.8
ZEAMMB73_Zm00001d050827	2540.18	-0.427024	0.266066	0.61858	2065.67	2562.96	2991.9
ZEAMMB73_Zm00001d023281	541.852	-0.427082	0.548137	0.854496	440.676	628.247	556.633
ZEAMMB73_Zm00001d036973	135.463	-0.427101	0.751481	0.937032	110.169	157.062	139.158
ZEAMMB73_Zm00001d035496	67.7315	-0.427113	0.818193	0.95758	55.084	78.531	69.579
ZEAMMB73_Zm00001d020639	3098.81	-0.427258	0.307107	0.667835	2520.11	4162.14	2614.19
ZEAMMB73_Zm00001d023366	13837.9	-0.427535	0.096458	0.352952	11251	16277.3	13985.4
ZEAMMB73_Zm00001d021400	8130.36	-0.427594	0.113091	0.389513	6610.14	9023.91	8757.03
ZEAMMB73_Zm00001d020014	2964.3	-0.427764	0.241222	0.588679	2409.95	3491.05	2991.9
ZEAMMB73_Zm00001d015783	338.895	-0.427773	0.645215	0.9012	275.422	264.149	477.114
ZEAMMB73_Zm00001d023326	20583.5	-0.427957	0.0806538	0.314469	16731.9	24194.6	20824
ZEAMMB73_Zm00001d024471	9876.74	-0.427982	0.110989	0.385639	8028.56	11522.6	10079
ZEAMMB73_Zm00001d049297	1541.46	-0.428033	0.407617	0.759576	1253.17	2098.92	1272.3
ZEAMMB73_Zm00001d043606	71942.1	-0.4282	0.0496945	0.230037	58472.2	82407.4	74946.6
ZEAMMB73_Zm00001d053623	1847.01	-0.428441	0.311496	0.673049	1501.05	2091.78	1948.21
ZEAMMB73_Zm00001d053980	50.8215	-0.428569	0.84112	0.962163	41.313	71.392	39.759
ZEAMMB73_Zm00001d024675	18438.7	-0.428615	0.0729977	0.294183	14983	19340	20993
ZEAMMB73_Zm00001d010178	1050.73	-0.428686	0.419022	0.769302	853.809	1185.1	1113.27
ZEAMMB73_Zm00001d014250	2898.51	-0.428787	0.277196	0.633485	2354.86	2662.91	3677.75
ZEAMMB73_Zm00001d043650	2525.26	-0.42879	0.25688	0.606132	2051.9	2869.95	2653.95
ZEAMMB73_Zm00001d015743	1576.53	-0.428809	0.418263	0.76843	1280.71	1242.21	2206.65
ZEAMMB73_Zm00001d041603	2271.78	-0.429137	0.313423	0.675426	1845.33	2077.5	2892.5
ZEAMMB73_Zm00001d009596	339.078	-0.429372	0.624937	0.893692	275.422	364.098	377.715
ZEAMMB73_Zm00001d019288	983.561	-0.429585	0.451981	0.793423	798.725	899.535	1252.42
ZEAMMB73_Zm00001d009928	203.378	-0.429682	0.729215	0.933852	165.253	335.541	109.339
ZEAMMB73_Zm00001d011855	12176.2	-0.429961	0.0882794	0.333389	9887.67	13778.6	12862.2
ZEAMMB73_Zm00001d024816	8462.8	-0.430066	0.10745	0.377656	6871.79	9302.34	9214.26
ZEAMMB73_Zm00001d023944	152.556	-0.430128	0.762969	0.939715	123.94	264.149	69.579
ZEAMMB73_Zm00001d048174	7751.22	-0.430168	0.133946	0.42501	6293.4	7746	9214.26
ZEAMMB73_Zm00001d037240	1136.25	-0.430326	0.436609	0.781817	922.665	1492.09	993.987
ZEAMMB73_Zm00001d044632	797.46	-0.430736	0.479264	0.811952	647.243	771.03	974.107
ZEAMMB73_Zm00001d015942	101.735	-0.430982	0.806577	0.954056	82.627	192.758	29.82
ZEAMMB73_Zm00001d017748	797.552	-0.431071	0.472101	0.807261	647.243	821.004	924.408
ZEAMMB73_Zm00001d018748	101.881	-0.431107	0.820771	0.958063	82.627	14.278	208.737
ZEAMMB73_Zm00001d010877	848.319	-0.431233	0.486471	0.815789	688.556	1120.85	735.55
ZEAMMB73_Zm00001d047763	2969.66	-0.43137	0.244991	0.59336	2409.95	3576.72	2922.32
ZEAMMB73_Zm00001d043609	18752.8	-0.431419	0.0741332	0.29723	15217.1	21638.8	19402.6
ZEAMMB73_Zm00001d049526	3479.25	-0.43149	0.20177	0.539179	2823.08	3748.06	3866.61
ZEAMMB73_Zm00001d049954	69894.3	-0.431642	0.21666	0.559134	56709.5	100491	52482.5
ZEAMMB73_Zm00001d028238	5872.84	-0.431656	0.140744	0.436668	4764.81	6203.94	6649.77
ZEAMMB73_Zm00001d017691	2325.44	-0.431661	0.270102	0.623912	1886.64	2405.9	2683.76
ZEAMMB73_Zm00001d037532	1171	-0.431696	0.420886	0.770821	950.207	1499.22	1063.57
ZEAMMB73_Zm00001d011904	1765.56	-0.431832	0.33807	0.700818	1432.2	1677.7	2186.77
ZEAMMB73_Zm00001d032763	9252.64	-0.432103	0.104138	0.36986	7505.26	9716.41	10536.3
ZEAMMB73_Zm00001d049706	4159.46	-0.432148	0.176351	0.498842	3373.93	4561.93	4542.52
ZEAMMB73_Zm00001d021791	1697.81	-0.432445	0.344602	0.706862	1377.11	2106.05	1610.26
ZEAMMB73_Zm00001d028712	3226.41	-0.432484	0.219962	0.559792	2616.51	3305.43	3757.27
ZEAMMB73_Zm00001d026203	305.533	-0.432598	0.68323	0.9177	247.88	499.742	168.978
ZEAMMB73_Zm00001d003621	3651.3	-0.43265	0.212599	0.555937	2960.79	3619.56	4373.54
ZEAMMB73_Zm00001d005912	1205.66	-0.432775	0.397744	0.752725	977.75	1456.39	1182.85
ZEAMMB73_Zm00001d028025	3651.83	-0.432843	0.274899	0.630604	2960.79	3134.09	4860.6
ZEAMMB73_Zm00001d006345	1205.9	-0.432986	0.386304	0.744017	977.75	1327.88	1312.06
ZEAMMB73_Zm00001d020968	1732.16	-0.43308	0.520468	0.836327	1404.65	2927.06	864.769
ZEAMMB73_Zm00001d002778	7373.02	-0.433546	0.151353	0.455875	5976.67	9045.33	7097.07
ZEAMMB73_Zm00001d034867	10397.6	-0.433607	0.101354	0.363556	8427.93	12079.5	10685.4
ZEAMMB73_Zm00001d014671	9004.41	-0.433626	0.122289	0.400514	7298.69	10758.7	8955.82
ZEAMMB73_Zm00001d007154	41711.3	-0.433626	0.0885813	0.33416	33808.1	39708.1	51617.7
ZEAMMB73_Zm00001d038925	679.457	-0.43363	0.527722	0.841293	550.845	920.953	566.573
ZEAMMB73_Zm00001d053889	6814.09	-0.433982	0.127261	0.411012	5522.22	7803.11	7116.95
ZEAMMB73_Zm00001d007764	4706.89	-0.434006	0.18164	0.506268	3814.6	5654.22	4651.86
ZEAMMB73_Zm00001d044102	9550.49	-0.434063	0.0963925	0.352952	7739.37	10594.5	10317.6
ZEAMMB73_Zm00001d007754	6407.23	-0.43413	0.153149	0.458059	5191.71	6296.75	7733.22
ZEAMMB73_Zm00001d007886	2719.38	-0.43446	0.250584	0.600999	2203.38	3241.18	2713.59
ZEAMMB73_Zm00001d028219	3875.45	-0.434502	0.183273	0.508439	3139.82	4262.08	4224.44
ZEAMMB73_Zm00001d012476	425.129	-0.434583	0.667885	0.911938	344.278	185.618	745.49
ZEAMMB73_Zm00001d032805	1189.92	-0.434666	0.387128	0.744767	963.978	1313.61	1292.18
ZEAMMB73_Zm00001d015410	1122.15	-0.43469	0.440746	0.784847	908.894	956.649	1500.92
ZEAMMB73_Zm00001d042661	10114	-0.43471	0.264654	0.616273	8193.82	14613.9	7534.42
ZEAMMB73_Zm00001d022065	680.024	-0.434762	0.497677	0.824763	550.845	713.917	775.31
ZEAMMB73_Zm00001d051251	55002.7	-0.435082	0.253368	0.603773	44549.6	82150.4	38308.3
ZEAMMB73_Zm00001d017274	435412	-0.435126	0.0792074	0.311504	352651	543576	410010
ZEAMMB73_Zm00001d017165	1581.27	-0.435147	0.331673	0.694783	1280.71	1763.38	1699.72
ZEAMMB73_Zm00001d025568	578.289	-0.435418	0.541242	0.849991	468.218	521.159	745.49
ZEAMMB73_Zm00001d013911	6428.66	-0.435509	0.14363	0.441056	5205.48	6446.67	7633.82
ZEAMMB73_Zm00001d050018	3077.93	-0.43552	0.236409	0.582481	2492.57	3719.51	3021.72
ZEAMMB73_Zm00001d009097	68.0608	-0.435526	0.878591	0.973857	55.084	0	149.098
ZEAMMB73_Zm00001d005675	23928.3	-0.435582	0.0758471	0.302328	19376	28463.9	23945.1
ZEAMMB73_Zm00001d018258	2653.01	-0.435642	0.249417	0.599056	2148.3	3126.96	2683.76
ZEAMMB73_Zm00001d028045	4660.15	-0.435656	0.160686	0.471786	3773.29	4968.86	5238.31
ZEAMMB73_Zm00001d034651	850.57	-0.435833	0.466642	0.804964	688.556	799.587	1063.57
ZEAMMB73_Zm00001d020463	2024.17	-0.436203	0.343801	0.706039	1638.76	2684.33	1749.42
ZEAMMB73_Zm00001d014760	5546.45	-0.436356	0.139119	0.43392	4489.39	6046.88	6103.08
ZEAMMB73_Zm00001d015846	119.066	-0.436582	0.766349	0.940179	96.398	171.34	89.459
ZEAMMB73_Zm00001d041926	2926.37	-0.43667	0.404574	0.75776	2368.63	4511.95	1898.52
ZEAMMB73_Zm00001d038689	5819.44	-0.436754	0.175724	0.497326	4709.72	7231.98	5516.63
ZEAMMB73_Zm00001d052357	12269.4	-0.436872	0.191633	0.522889	9928.98	16591.4	10287.8
ZEAMMB73_Zm00001d047404	7710.07	-0.437076	0.110628	0.385165	6238.32	8224.32	8667.57
ZEAMMB73_Zm00001d041987	1991.59	-0.437098	0.329427	0.692285	1611.22	1799.07	2564.49
ZEAMMB73_Zm00001d039213	2450.98	-0.437226	0.251027	0.601334	1983.04	2755.72	2614.19
ZEAMMB73_Zm00001d042250	748.872	-0.437241	0.47969	0.812019	605.929	885.257	755.43
ZEAMMB73_Zm00001d029095	1021.1	-0.437299	0.460538	0.799673	826.267	1392.14	844.889
ZEAMMB73_Zm00001d012690	221.367	-0.437346	0.699863	0.923979	179.025	157.062	328.016
ZEAMMB73_Zm00001d037150	3557.62	-0.437362	0.192411	0.524019	2878.16	3947.96	3846.73
ZEAMMB73_Zm00001d022321	681.104	-0.437487	0.536292	0.847713	550.845	528.298	964.167
ZEAMMB73_Zm00001d051478	6384.55	-0.437571	0.251592	0.601693	5164.17	5133.06	8856.42
ZEAMMB73_Zm00001d010220	15886.8	-0.437968	0.0716359	0.290276	12848.5	16741.3	18070.7
ZEAMMB73_Zm00001d037625	4342.03	-0.438048	0.17204	0.492506	3511.64	5011.7	4502.76
ZEAMMB73_Zm00001d037849	10116.5	-0.438391	0.0892954	0.336021	8180.05	10987.2	11182.4
ZEAMMB73_Zm00001d022025	68.1525	-0.438419	0.816041	0.95742	55.084	49.974	99.399
ZEAMMB73_Zm00001d025891	68.1525	-0.438419	0.816041	0.95742	55.084	49.974	99.399
ZEAMMB73_Zm00001d014187	2077.9	-0.43849	0.276958	0.633365	1680.08	2277.39	2276.23
ZEAMMB73_Zm00001d028161	187.456	-0.438592	0.736093	0.934513	151.482	92.809	318.076
ZEAMMB73_Zm00001d027967	3969.02	-0.438623	0.210007	0.551688	3208.67	3798.04	4900.36
ZEAMMB73_Zm00001d013892	6864.32	-0.438727	0.157392	0.465511	5549.76	8502.75	6540.44
ZEAMMB73_Zm00001d046305	2453.18	-0.438937	0.247885	0.597104	1983.04	2662.91	2713.59
ZEAMMB73_Zm00001d048400	511.016	-0.439164	0.567826	0.864907	413.134	692.499	427.414
ZEAMMB73_Zm00001d047093	3816.28	-0.439227	0.215726	0.558332	3084.73	4726.13	3637.99
ZEAMMB73_Zm00001d010480	1346.45	-0.439777	0.358856	0.721508	1087.92	1420.69	1530.74
ZEAMMB73_Zm00001d000328	903.588	-0.440071	0.468749	0.806228	729.869	778.169	1202.72
ZEAMMB73_Zm00001d020557	170.546	-0.440099	0.743577	0.934891	137.711	85.67	288.256
ZEAMMB73_Zm00001d043019	28177.3	-0.44012	0.0522183	0.237937	22763.7	30020.2	31747.9
ZEAMMB73_Zm00001d043233	153.398	-0.440438	0.733756	0.934462	123.94	207.036	129.218
ZEAMMB73_Zm00001d008379	14646	-0.440583	0.0691716	0.283907	11829.4	16006	16102.6
ZEAMMB73_Zm00001d048404	1841.4	-0.440604	0.296926	0.656779	1487.28	2048.94	1987.97
ZEAMMB73_Zm00001d029499	9292.51	-0.440666	0.0962205	0.352952	7505.26	10551.7	9820.59
ZEAMMB73_Zm00001d006106	733.371	-0.440755	0.508126	0.830227	592.158	613.968	993.987
ZEAMMB73_Zm00001d025991	1057.26	-0.440839	0.404209	0.757728	853.809	1135.13	1182.85
ZEAMMB73_Zm00001d027527	25920.2	-0.44088	0.0558986	0.25025	20932.1	27257.3	29571.1
ZEAMMB73_Zm00001d012602	1807.52	-0.441048	0.327545	0.690441	1459.74	2263.12	1699.72
ZEAMMB73_Zm00001d038739	6310.02	-0.441058	0.122437	0.400794	5095.31	6946.41	6888.33
ZEAMMB73_Zm00001d021748	2677.48	-0.44114	0.239229	0.586314	2162.07	3126.96	2743.4
ZEAMMB73_Zm00001d032944	1262.03	-0.441459	0.420793	0.770821	1019.06	1713.4	1053.63
ZEAMMB73_Zm00001d034406	7590.75	-0.441461	0.108435	0.379412	6128.15	8095.82	8548.29
ZEAMMB73_Zm00001d013432	1091.83	-0.441484	0.412367	0.76319	881.352	1042.32	1351.82
ZEAMMB73_Zm00001d041511	4503.08	-0.441485	0.167779	0.484607	3635.58	5261.57	4612.1
ZEAMMB73_Zm00001d013412	716.407	-0.441555	0.482448	0.813854	578.387	835.283	735.55
ZEAMMB73_Zm00001d029534	3445.93	-0.441585	0.19408	0.526837	2781.77	3669.53	3886.49
ZEAMMB73_Zm00001d040803	1398.76	-0.441775	0.377508	0.736585	1129.23	1784.79	1282.24
ZEAMMB73_Zm00001d008233	5579.92	-0.442184	0.133542	0.424752	4503.16	6054.02	6182.6
ZEAMMB73_Zm00001d020731	1177.44	-0.442401	0.388111	0.745184	950.207	1399.28	1182.85
ZEAMMB73_Zm00001d006463	272.976	-0.442523	0.668739	0.912314	220.338	399.793	198.797
ZEAMMB73_Zm00001d052393	272.976	-0.442523	0.668739	0.912314	220.338	399.793	198.797
ZEAMMB73_Zm00001d007500	4897.81	-0.44254	0.204813	0.543574	3952.31	6268.19	4472.94
ZEAMMB73_Zm00001d038387	68.2441	-0.442667	0.814311	0.956722	55.084	99.948	49.699
ZEAMMB73_Zm00001d022400	2082.18	-0.442737	0.293248	0.652444	1680.08	2548.68	2017.79
ZEAMMB73_Zm00001d034601	13620.3	-0.442763	0.246659	0.59541	10989.4	19782.6	10089
ZEAMMB73_Zm00001d040705	11198.7	-0.443059	0.0848023	0.325192	9033.85	12793.4	11768.8
ZEAMMB73_Zm00001d042510	5668.45	-0.443259	0.136098	0.428946	4572.01	5932.65	6500.68
ZEAMMB73_Zm00001d029529	7854.65	-0.443395	0.153006	0.457831	6334.72	7339.06	9890.17
ZEAMMB73_Zm00001d039969	324.457	-0.443409	0.624051	0.893027	261.651	314.123	397.595
ZEAMMB73_Zm00001d049210	5241.67	-0.443415	0.150011	0.453093	4227.73	6139.69	5357.59
ZEAMMB73_Zm00001d047306	2731.65	-0.443426	0.269504	0.623189	2203.38	3476.78	2514.79
ZEAMMB73_Zm00001d041595	1007.17	-0.443442	0.483222	0.814324	812.496	1463.53	745.49
ZEAMMB73_Zm00001d004456	51.2425	-0.44356	0.834539	0.960349	41.313	42.835	69.579
ZEAMMB73_Zm00001d014540	51.2425	-0.44356	0.834539	0.960349	41.313	42.835	69.579
ZEAMMB73_Zm00001d025514	580.523	-0.443606	0.52419	0.83868	468.218	706.778	566.573
ZEAMMB73_Zm00001d049673	153.727	-0.443615	0.731881	0.934462	123.94	128.505	208.737
ZEAMMB73_Zm00001d049191	18527.8	-0.443643	0.0643022	0.270446	14941.7	21239	19402.6
ZEAMMB73_Zm00001d044393	4577.29	-0.443821	0.205219	0.544124	3690.66	4226.39	5814.82
ZEAMMB73_Zm00001d032707	546.373	-0.443893	0.562593	0.862366	440.676	771.03	427.414
ZEAMMB73_Zm00001d003659	5038.11	-0.443895	0.14507	0.44377	4062.48	5704.2	5347.65
ZEAMMB73_Zm00001d006118	2374.05	-0.443913	0.251764	0.60179	1914.19	2484.43	2723.52
ZEAMMB73_Zm00001d027427	18820.5	-0.443921	0.0828408	0.320001	15175.8	22688.3	18597.5
ZEAMMB73_Zm00001d051082	1861.71	-0.444096	0.292282	0.651153	1501.05	2106.05	1978.03
ZEAMMB73_Zm00001d031118	5141.29	-0.444186	0.145843	0.445163	4145.11	5911.23	5367.53
ZEAMMB73_Zm00001d008405	1503.2	-0.444512	0.359653	0.722314	1211.86	1906.16	1391.58
ZEAMMB73_Zm00001d042270	529.61	-0.444549	0.534486	0.845677	426.905	585.412	576.512
ZEAMMB73_Zm00001d008268	24243	-0.444591	0.0544077	0.24537	19541.2	27542.9	25644.9
ZEAMMB73_Zm00001d039430	85.4834	-0.444609	0.810216	0.95519	68.856	28.557	159.038
ZEAMMB73_Zm00001d048205	632.332	-0.444804	0.52468	0.838807	509.531	542.577	844.889
ZEAMMB73_Zm00001d008725	2921.92	-0.444808	0.218661	0.559198	2354.86	3041.29	3369.62
ZEAMMB73_Zm00001d045557	10765.3	-0.444845	0.144749	0.443314	8675.81	9823.5	13796.5
ZEAMMB73_Zm00001d029970	6306.03	-0.445005	0.182833	0.507477	5081.54	5725.61	8110.93
ZEAMMB73_Zm00001d020511	37632.2	-0.445219	0.0497732	0.230245	30324	43499	39073.6
ZEAMMB73_Zm00001d039366	1093.59	-0.445274	0.439219	0.784043	881.352	1484.95	914.468
ZEAMMB73_Zm00001d024004	820.63	-0.445425	0.520427	0.836327	661.014	578.273	1222.6
ZEAMMB73_Zm00001d050130	1384.61	-0.445607	0.346305	0.708448	1115.46	1477.81	1560.56
ZEAMMB73_Zm00001d014183	4941.17	-0.446149	0.154513	0.460477	3979.85	5804.14	5039.51
ZEAMMB73_Zm00001d034170	341.971	-0.446292	0.610462	0.886639	275.422	392.654	357.835
ZEAMMB73_Zm00001d011213	10020.2	-0.446298	0.0856487	0.327078	8069.88	11265.6	10725.1
ZEAMMB73_Zm00001d040185	3676.49	-0.446313	0.180024	0.504282	2960.79	3933.68	4134.99
ZEAMMB73_Zm00001d054012	102.577	-0.446397	0.773159	0.941395	82.627	135.644	89.459
ZEAMMB73_Zm00001d009231	957.814	-0.446531	0.434523	0.780294	771.183	899.535	1202.72
ZEAMMB73_Zm00001d011789	14982.1	-0.446635	0.0895939	0.336866	12063.5	14792.4	18090.6
ZEAMMB73_Zm00001d034925	119.67	-0.447166	0.801229	0.95276	96.398	242.732	19.88
ZEAMMB73_Zm00001d049234	86151	-0.44717	0.0359387	0.182669	69351.4	97306.9	91794.7
ZEAMMB73_Zm00001d024418	1864.61	-0.447178	0.290025	0.648988	1501.05	2134.61	1958.15
ZEAMMB73_Zm00001d006679	154.057	-0.447197	0.765619	0.940179	123.94	49.974	288.256
ZEAMMB73_Zm00001d044071	273.727	-0.447214	0.644883	0.901007	220.338	292.706	308.136
ZEAMMB73_Zm00001d013148	85.575	-0.447699	0.789425	0.948099	68.856	78.531	109.339
ZEAMMB73_Zm00001d050905	1420.19	-0.44794	0.39685	0.752106	1143	1934.71	1182.85
ZEAMMB73_Zm00001d004143	1985.21	-0.4481	0.286831	0.645306	1597.45	2370.2	1987.97
ZEAMMB73_Zm00001d015723	599.117	-0.448206	0.511853	0.831914	481.989	599.69	715.671
ZEAMMB73_Zm00001d039250	1985.3	-0.448223	0.293357	0.652444	1597.45	2420.18	1938.28
ZEAMMB73_Zm00001d043270	1352.09	-0.448297	0.362583	0.725218	1087.92	1656.29	1312.06
ZEAMMB73_Zm00001d047005	188.389	-0.448361	0.734128	0.934462	151.482	85.67	328.016
ZEAMMB73_Zm00001d042276	5956.95	-0.448436	0.125492	0.407042	4792.35	6796.49	6282
ZEAMMB73_Zm00001d033966	821.839	-0.448489	0.472977	0.807704	661.014	721.056	1083.45
ZEAMMB73_Zm00001d012423	8064.38	-0.44874	0.190375	0.520493	6486.2	6932.13	10774.8
ZEAMMB73_Zm00001d013346	205.483	-0.448746	0.688508	0.919941	165.253	192.758	258.437
ZEAMMB73_Zm00001d005850	102.668	-0.448939	0.791478	0.949039	82.627	185.618	39.759
ZEAMMB73_Zm00001d039160	3664.5	-0.449262	0.210469	0.552683	2947.02	4547.65	3498.83
ZEAMMB73_Zm00001d009753	2705.77	-0.449344	0.227662	0.570402	2175.84	3148.37	2793.1
ZEAMMB73_Zm00001d024867	119.908	-0.449467	0.753757	0.937182	96.398	114.227	149.098
ZEAMMB73_Zm00001d029754	976.299	-0.449886	0.432632	0.779551	784.954	1249.35	894.588
ZEAMMB73_Zm00001d044247	25713.4	-0.449919	0.0485074	0.226804	20670.5	28906.5	27563.3
ZEAMMB73_Zm00001d028429	3117.76	-0.449942	0.202553	0.540421	2506.34	3576.72	3270.22
ZEAMMB73_Zm00001d028177	6235.8	-0.450033	0.127082	0.410648	5012.69	7303.37	6391.34
ZEAMMB73_Zm00001d032282	12232.4	-0.450073	0.0718471	0.290916	9832.58	13664.4	13200.1
ZEAMMB73_Zm00001d011817	4214.86	-0.450233	0.15739	0.465511	3387.7	4654.74	4602.16
ZEAMMB73_Zm00001d052153	9132.21	-0.450243	0.0878343	0.332121	7340.01	10216.1	9840.47
ZEAMMB73_Zm00001d006900	52449.2	-0.450349	0.0365661	0.185239	42153.4	58020	57174.1
ZEAMMB73_Zm00001d008700	3427.36	-0.450671	0.190455	0.520559	2754.22	3969.38	3558.47
ZEAMMB73_Zm00001d032016	1285.29	-0.450845	0.368415	0.728422	1032.83	1570.62	1252.42
ZEAMMB73_Zm00001d002377	2897.47	-0.451222	0.380172	0.738337	2327.32	1941.85	4423.24
ZEAMMB73_Zm00001d000380	857.342	-0.451247	0.503425	0.828355	688.556	621.108	1262.36
ZEAMMB73_Zm00001d030990	1491.43	-0.451261	0.325361	0.68855	1198.09	1606.31	1669.9
ZEAMMB73_Zm00001d047407	7817.31	-0.451304	0.0987381	0.357547	6279.63	8345.69	8826.6
ZEAMMB73_Zm00001d007436	6926.75	-0.451609	0.107132	0.376827	5563.53	7781.69	7435.02
ZEAMMB73_Zm00001d053265	771.567	-0.45188	0.464841	0.803377	619.7	949.509	745.49
ZEAMMB73_Zm00001d043445	2692.76	-0.452037	0.271406	0.62561	2162.07	2427.32	3488.89
ZEAMMB73_Zm00001d032353	325.903	-0.452251	0.61478	0.888893	261.651	328.402	387.655
ZEAMMB73_Zm00001d005229	600.325	-0.452614	0.511447	0.831844	481.989	742.474	576.512
ZEAMMB73_Zm00001d023270	1046.46	-0.452631	0.39476	0.74993	840.038	1106.57	1192.78
ZEAMMB73_Zm00001d038218	41599.8	-0.452647	0.0430403	0.208322	33395	47818.2	43586.3
ZEAMMB73_Zm00001d016195	411.752	-0.453304	0.589019	0.875626	330.507	556.855	347.895
ZEAMMB73_Zm00001d051912	10913.9	-0.453367	0.117962	0.392654	8758.43	13635.8	10347.4
ZEAMMB73_Zm00001d039400	34.3325	-0.453852	0.8575	0.967734	27.542	35.696	39.759
ZEAMMB73_Zm00001d018635	34.3325	-0.453852	0.8575	0.967734	27.542	35.696	39.759
ZEAMMB73_Zm00001d020279	34.3325	-0.453852	0.8575	0.967734	27.542	35.696	39.759
ZEAMMB73_Zm00001d039977	68.665	-0.453855	0.805828	0.953662	55.084	71.392	79.519
ZEAMMB73_Zm00001d049848	205.995	-0.453859	0.682384	0.917275	165.253	214.175	238.557
ZEAMMB73_Zm00001d021018	31724	-0.454009	0.0469553	0.221744	25449	33154.3	36568.8
ZEAMMB73_Zm00001d022561	1424.67	-0.454051	0.35651	0.718353	1143	1799.07	1331.94
ZEAMMB73_Zm00001d013543	9253.44	-0.454199	0.0907764	0.339621	7422.63	10715.9	9621.79
ZEAMMB73_Zm00001d023673	7863.32	-0.454206	0.106311	0.375145	6307.17	8038.7	9244.08
ZEAMMB73_Zm00001d013828	1253.39	-0.454294	0.358111	0.720702	1005.29	1313.61	1441.28
ZEAMMB73_Zm00001d038700	8069.63	-0.454319	0.0933817	0.346117	6472.43	8681.23	9055.22
ZEAMMB73_Zm00001d039141	4704.58	-0.454349	0.145739	0.445037	3773.29	4933.16	5407.29
ZEAMMB73_Zm00001d050375	124499	-0.454388	0.0296699	0.161639	99854.4	135487	138154
ZEAMMB73_Zm00001d007092	1047.34	-0.454634	0.41215	0.763147	840.038	1327.88	974.107
ZEAMMB73_Zm00001d013060	669.74	-0.45465	0.481137	0.813005	537.074	706.778	765.37
ZEAMMB73_Zm00001d021995	1270.82	-0.454699	0.35427	0.716188	1019.06	1342.16	1451.22
ZEAMMB73_Zm00001d006790	3142.98	-0.45496	0.192266	0.523885	2520.11	3469.64	3439.2
ZEAMMB73_Zm00001d025801	49122.3	-0.45507	0.0503838	0.231972	39385.4	58441.2	49540.3
ZEAMMB73_Zm00001d040606	2353.68	-0.455311	0.297788	0.657068	1886.64	2063.22	3111.18
ZEAMMB73_Zm00001d034365	2181.87	-0.455357	0.280824	0.637677	1748.93	2063.22	2733.46
ZEAMMB73_Zm00001d012474	532.502	-0.45537	0.52466	0.838807	426.905	613.968	556.633
ZEAMMB73_Zm00001d003356	154.515	-0.455412	0.768879	0.941132	123.94	299.845	39.759
ZEAMMB73_Zm00001d047707	84677	-0.455473	0.032571	0.171932	67877.9	90481.8	95671.3
ZEAMMB73_Zm00001d041070	1855.97	-0.455884	0.309932	0.671336	1487.28	1734.82	2345.81
ZEAMMB73_Zm00001d053215	1993.34	-0.455976	0.266087	0.61858	1597.45	2156.03	2226.53
ZEAMMB73_Zm00001d047796	8059.8	-0.456027	0.134565	0.426333	6458.66	7631.77	10089
ZEAMMB73_Zm00001d038471	223.418	-0.456215	0.668822	0.912381	179.025	242.732	248.497
ZEAMMB73_Zm00001d025759	773.488	-0.456225	0.468923	0.806228	619.7	706.778	993.987
ZEAMMB73_Zm00001d016767	515.738	-0.456383	0.552623	0.857052	413.134	428.35	705.731
ZEAMMB73_Zm00001d012562	292.174	-0.456619	0.631295	0.896801	234.109	364.098	278.316
ZEAMMB73_Zm00001d018431	2372.26	-0.45664	0.240288	0.5877	1900.41	2463.01	2753.34
ZEAMMB73_Zm00001d005824	275.081	-0.456668	0.641492	0.900462	220.338	257.01	347.895
ZEAMMB73_Zm00001d017248	515.684	-0.456959	0.538845	0.848563	413.134	656.804	477.114
ZEAMMB73_Zm00001d020881	3180.61	-0.457169	0.228351	0.571315	2547.66	4012.21	2981.96
ZEAMMB73_Zm00001d042641	4625.47	-0.457382	0.157971	0.466897	3704.43	5539.99	4631.98
ZEAMMB73_Zm00001d033262	6603.87	-0.457703	0.166739	0.482828	5288.11	8509.89	6013.62
ZEAMMB73_Zm00001d048282	4385.62	-0.457727	0.15025	0.45365	3511.64	5033.11	4612.1
ZEAMMB73_Zm00001d029697	860.089	-0.457808	0.439163	0.784043	688.556	828.144	1063.57
ZEAMMB73_Zm00001d033741	68.7567	-0.45793	0.815768	0.95742	55.084	121.366	29.82
ZEAMMB73_Zm00001d012674	11025.6	-0.457972	0.0914331	0.341018	8827.29	13236	11013.4
ZEAMMB73_Zm00001d031850	378.354	-0.458078	0.598959	0.880904	302.965	514.02	318.076
ZEAMMB73_Zm00001d006938	602.101	-0.458224	0.497797	0.824763	481.989	678.221	646.092
ZEAMMB73_Zm00001d020384	172.084	-0.458339	0.708261	0.925725	137.711	149.923	228.617
ZEAMMB73_Zm00001d020982	172.084	-0.458339	0.708261	0.925725	137.711	149.923	228.617
ZEAMMB73_Zm00001d049441	2976.35	-0.458424	0.203172	0.541424	2382.4	3455.36	3091.3
ZEAMMB73_Zm00001d045575	619.285	-0.458537	0.517212	0.834071	495.76	835.283	526.813
ZEAMMB73_Zm00001d037918	1032.59	-0.458683	0.413203	0.763849	826.267	949.509	1322
ZEAMMB73_Zm00001d053195	103.181	-0.458855	0.802619	0.953124	82.627	207.036	19.88
ZEAMMB73_Zm00001d014029	258.171	-0.458886	0.647889	0.902903	206.567	249.871	318.076
ZEAMMB73_Zm00001d053556	10153.7	-0.458984	0.0786957	0.309982	8124.96	11601.1	10735.1
ZEAMMB73_Zm00001d011518	963.782	-0.459026	0.403339	0.757273	771.183	1056.6	1063.57
ZEAMMB73_Zm00001d007501	137.751	-0.459451	0.735868	0.934513	110.169	114.227	188.858
ZEAMMB73_Zm00001d048950	55986.7	-0.459701	0.0548303	0.246881	44783.7	67950.6	55225.9
ZEAMMB73_Zm00001d039506	1773.18	-0.459759	0.296859	0.656765	1418.42	2141.75	1759.36
ZEAMMB73_Zm00001d038021	15031.7	-0.459897	0.0773779	0.3063	12022.2	14992.3	18080.6
ZEAMMB73_Zm00001d003114	929.67	-0.460193	0.492934	0.820887	743.641	1399.28	646.092
ZEAMMB73_Zm00001d022275	6183.12	-0.460384	0.135777	0.428231	4943.83	6061.15	7544.36
ZEAMMB73_Zm00001d032461	28160.6	-0.460575	0.0683582	0.282557	22515.8	34482.2	27483.7
ZEAMMB73_Zm00001d017046	758.079	-0.460592	0.535512	0.84687	605.929	485.463	1182.85
ZEAMMB73_Zm00001d029408	4426.12	-0.460594	0.249827	0.599589	3539.18	6111.13	3628.05
ZEAMMB73_Zm00001d037067	3135.08	-0.46079	0.187031	0.514797	2506.34	3469.64	3429.26
ZEAMMB73_Zm00001d038963	671.791	-0.460896	0.476699	0.809812	537.074	792.448	685.851
ZEAMMB73_Zm00001d045436	2222.5	-0.460954	0.261053	0.611408	1776.47	2177.45	2713.59
ZEAMMB73_Zm00001d031945	1705.45	-0.461066	0.302767	0.663623	1363.34	2063.22	1689.78
ZEAMMB73_Zm00001d048334	2497.82	-0.461161	0.340268	0.703075	1996.81	3598.14	1898.52
ZEAMMB73_Zm00001d021519	1688.79	-0.461241	0.354524	0.716323	1349.57	1420.69	2296.11
ZEAMMB73_Zm00001d050985	4393.85	-0.461245	0.163399	0.476127	3511.64	4362.03	5307.89
ZEAMMB73_Zm00001d015612	5703.1	-0.461399	0.161495	0.473062	4558.24	7203.42	5347.65
ZEAMMB73_Zm00001d042142	241.261	-0.461419	0.655041	0.906363	192.796	242.732	288.256
ZEAMMB73_Zm00001d017849	1430.04	-0.461505	0.364803	0.726446	1143	1884.74	1262.36
ZEAMMB73_Zm00001d003261	3360.16	-0.461599	0.200365	0.537026	2685.37	4105.02	3290.1
ZEAMMB73_Zm00001d007682	1102.83	-0.461699	0.388168	0.745184	881.352	1363.58	1063.57
ZEAMMB73_Zm00001d051633	516.892	-0.461889	0.581074	0.872791	413.134	799.587	337.956
ZEAMMB73_Zm00001d018438	1275.14	-0.461889	0.441522	0.785343	1019.06	1891.88	914.468
ZEAMMB73_Zm00001d031291	2430.02	-0.461909	0.245435	0.593921	1941.73	2962.76	2385.57
ZEAMMB73_Zm00001d006153	20595.9	-0.461916	0.160977	0.472238	16456.5	28363.9	16967.4
ZEAMMB73_Zm00001d002708	1103.02	-0.462142	0.410239	0.761455	881.352	1463.53	964.167
ZEAMMB73_Zm00001d037334	155.174	-0.462216	0.717234	0.929489	123.94	142.783	198.797
ZEAMMB73_Zm00001d049707	5498.94	-0.462302	0.143363	0.440582	4392.99	6696.54	5407.29
ZEAMMB73_Zm00001d020355	1017.07	-0.462362	0.392296	0.747699	812.496	1185.1	1053.63
ZEAMMB73_Zm00001d034404	11446.9	-0.46238	0.0792491	0.311579	9144.02	13507.3	11689.3
ZEAMMB73_Zm00001d004918	1499.78	-0.462412	0.318848	0.681085	1198.09	1770.51	1530.74
ZEAMMB73_Zm00001d042906	1276	-0.462675	0.346755	0.708785	1019.06	1327.88	1481.04
ZEAMMB73_Zm00001d021610	413.857	-0.462682	0.566277	0.864317	330.507	414.072	496.994
ZEAMMB73_Zm00001d033545	4259.34	-0.462984	0.153565	0.45865	3401.47	4983.14	4393.42
ZEAMMB73_Zm00001d024492	4052.65	-0.463076	0.15449	0.460473	3236.21	4647.6	4274.14
ZEAMMB73_Zm00001d042059	8829.58	-0.463085	0.097807	0.355209	7050.81	10551.7	8886.24
ZEAMMB73_Zm00001d052237	1483.4	-0.463098	0.364783	0.726446	1184.32	1277.91	1987.97
ZEAMMB73_Zm00001d013184	1121.15	-0.46319	0.379225	0.737333	895.123	1106.57	1361.76
ZEAMMB73_Zm00001d037002	1000.11	-0.463215	0.448643	0.790421	798.725	1406.42	795.19
ZEAMMB73_Zm00001d039221	8468.14	-0.463246	0.0973058	0.354606	6761.62	10044.8	8597.99
ZEAMMB73_Zm00001d044660	4312.1	-0.463258	0.161815	0.473196	3442.78	4304.92	5188.61
ZEAMMB73_Zm00001d001809	4691.52	-0.463345	0.13342	0.424513	3745.74	5140.2	5188.61
ZEAMMB73_Zm00001d027937	603.638	-0.463429	0.499362	0.825656	481.989	742.474	586.452
ZEAMMB73_Zm00001d005228	8399.88	-0.463448	0.121206	0.398145	6706.54	10451.7	8041.35
ZEAMMB73_Zm00001d037484	10643.2	-0.463528	0.069674	0.285252	8496.78	11644	11788.7
ZEAMMB73_Zm00001d048703	36036.3	-0.463584	0.0486881	0.22734	28767.9	36559.7	42781.2
ZEAMMB73_Zm00001d003173	3381.5	-0.463617	0.251654	0.601779	2699.14	2912.78	4532.58
ZEAMMB73_Zm00001d048023	3692.53	-0.464018	0.168887	0.486371	2947.02	3826.59	4303.96
ZEAMMB73_Zm00001d018289	1621.88	-0.464025	0.295348	0.654981	1294.48	1791.93	1779.24
ZEAMMB73_Zm00001d048723	103.51	-0.464056	0.762104	0.939526	82.627	128.505	99.399
ZEAMMB73_Zm00001d033035	51.7551	-0.46408	0.825424	0.960071	41.313	64.253	49.699
ZEAMMB73_Zm00001d007838	51.7551	-0.46408	0.825424	0.960071	41.313	64.253	49.699
ZEAMMB73_Zm00001d051020	2864.13	-0.464195	0.241743	0.589328	2286.01	3662.39	2644.01
ZEAMMB73_Zm00001d051496	2640.61	-0.464401	0.231466	0.575511	2106.98	2584.38	3230.46
ZEAMMB73_Zm00001d045217	1104.37	-0.464514	0.398122	0.753109	881.352	1427.83	1003.93
ZEAMMB73_Zm00001d024598	120.841	-0.464589	0.746244	0.935514	96.398	107.088	159.038
ZEAMMB73_Zm00001d004004	603.913	-0.464648	0.542017	0.850623	481.989	892.396	437.354
ZEAMMB73_Zm00001d014377	5557.76	-0.464726	0.115698	0.392654	4434.3	6225.35	6013.62
ZEAMMB73_Zm00001d043383	69.086	-0.464999	0.806626	0.954056	55.084	42.835	109.339
ZEAMMB73_Zm00001d025130	138.172	-0.465096	0.742421	0.934874	110.169	85.67	218.677
ZEAMMB73_Zm00001d007889	4712.75	-0.465126	0.152409	0.456836	3759.52	5697.06	4681.68
ZEAMMB73_Zm00001d006639	431.701	-0.465337	0.559518	0.860865	344.278	414.072	536.753
ZEAMMB73_Zm00001d012599	7494.77	-0.465669	0.0965233	0.352952	5976.67	7810.25	8697.39
ZEAMMB73_Zm00001d002827	1968.85	-0.465825	0.260962	0.611408	1569.91	2070.36	2266.29
ZEAMMB73_Zm00001d019053	777.168	-0.465996	0.442164	0.785866	619.7	906.674	805.129
ZEAMMB73_Zm00001d028661	2574.06	-0.466159	0.350219	0.71278	2051.9	1863.32	3806.97
ZEAMMB73_Zm00001d015401	6477.17	-0.466248	0.164057	0.47768	5164.17	8402.8	5864.52
ZEAMMB73_Zm00001d011816	23008.5	-0.466259	0.0441867	0.212518	18343.1	26150.8	24531.6
ZEAMMB73_Zm00001d019577	7307.09	-0.466406	0.103297	0.367875	5825.18	8631.25	7464.84
ZEAMMB73_Zm00001d021927	3264.87	-0.466422	0.183331	0.508548	2602.74	3812.32	3379.56
ZEAMMB73_Zm00001d009125	9415.01	-0.466439	0.074784	0.299223	7505.26	10501.7	10238.1
ZEAMMB73_Zm00001d027708	1174.72	-0.466565	0.361025	0.723812	936.436	1385	1202.72
ZEAMMB73_Zm00001d013116	2764.32	-0.466718	0.206959	0.546777	2203.38	3226.9	2862.68
ZEAMMB73_Zm00001d041246	153259	-0.46701	0.0552593	0.248275	122136	190173	147468
ZEAMMB73_Zm00001d023300	1192.38	-0.467025	0.352838	0.715133	950.207	1285.05	1341.88
ZEAMMB73_Zm00001d029934	1520.41	-0.46707	0.413032	0.763744	1211.86	2255.98	1093.39
ZEAMMB73_Zm00001d039776	639.563	-0.467336	0.486375	0.815789	509.531	613.968	795.19
ZEAMMB73_Zm00001d010381	4269.28	-0.46756	0.148376	0.449915	3401.47	4983.14	4423.24
ZEAMMB73_Zm00001d006235	16007.3	-0.467692	0.0513513	0.2352	12752.1	17348.2	17921.6
ZEAMMB73_Zm00001d017053	2333.3	-0.467712	0.357049	0.719195	1859.1	3441.08	1699.72
ZEAMMB73_Zm00001d017659	414.883	-0.467739	0.558806	0.860494	330.507	456.907	457.234
ZEAMMB73_Zm00001d013758	41733.8	-0.467879	0.0511183	0.234356	33243.5	41542.8	50415
ZEAMMB73_Zm00001d014811	1901.67	-0.468021	0.274972	0.630667	1514.82	2291.67	1898.52
ZEAMMB73_Zm00001d040051	207.587	-0.468063	0.742826	0.934891	165.253	49.974	407.535
ZEAMMB73_Zm00001d011050	345.943	-0.468225	0.625204	0.893951	275.422	235.593	526.813
ZEAMMB73_Zm00001d042480	3545.5	-0.468453	0.255524	0.605456	2823.08	2962.76	4850.66
ZEAMMB73_Zm00001d044018	51.8467	-0.468457	0.877013	0.973669	41.313	114.227	0
ZEAMMB73_Zm00001d018883	5292.18	-0.468523	0.14151	0.437664	4213.96	5211.59	6450.98
ZEAMMB73_Zm00001d008794	4427.31	-0.468578	0.135437	0.427897	3525.41	4876.05	4880.48
ZEAMMB73_Zm00001d016695	1072.23	-0.468758	0.381435	0.739352	853.809	1299.33	1063.57
ZEAMMB73_Zm00001d021878	8371.83	-0.468905	0.0802142	0.314012	6665.22	9116.72	9333.54
ZEAMMB73_Zm00001d052113	1435.69	-0.468991	0.314131	0.676338	1143	1613.45	1550.62
ZEAMMB73_Zm00001d026094	207.533	-0.469084	0.677465	0.915143	165.253	278.428	178.918
ZEAMMB73_Zm00001d037300	69.1776	-0.469143	0.800174	0.952209	55.084	92.809	59.639
ZEAMMB73_Zm00001d038825	69.1776	-0.469143	0.800174	0.952209	55.084	92.809	59.639
ZEAMMB73_Zm00001d003670	674.775	-0.469787	0.481142	0.813005	537.074	870.979	616.272
ZEAMMB73_Zm00001d048349	674.775	-0.469787	0.481142	0.813005	537.074	870.979	616.272
ZEAMMB73_Zm00001d006680	8065.93	-0.470194	0.0882219	0.333356	6417.34	8417.08	9363.36
ZEAMMB73_Zm00001d028539	1834.63	-0.47037	0.298528	0.658117	1459.74	2334.51	1709.66
ZEAMMB73_Zm00001d042527	346.364	-0.470536	0.636037	0.898981	275.422	207.036	556.633
ZEAMMB73_Zm00001d048323	1298.36	-0.470595	0.332616	0.6958	1032.83	1470.67	1391.58
ZEAMMB73_Zm00001d011716	1263.99	-0.470652	0.366756	0.727138	1005.29	1156.55	1630.14
ZEAMMB73_Zm00001d042763	121.262	-0.470984	0.751324	0.936983	96.398	78.531	188.858
ZEAMMB73_Zm00001d034771	6684.97	-0.471288	0.101931	0.364291	5315.65	6946.41	7792.86
ZEAMMB73_Zm00001d041947	103.931	-0.471423	0.757997	0.938531	82.627	99.948	129.218
ZEAMMB73_Zm00001d052366	103.931	-0.471423	0.757997	0.938531	82.627	99.948	129.218
ZEAMMB73_Zm00001d044757	8936.87	-0.471442	0.0745889	0.298617	7105.9	9744.97	9959.75
ZEAMMB73_Zm00001d012581	4797.89	-0.471449	0.17656	0.498905	3814.6	4426.28	6152.78
ZEAMMB73_Zm00001d001807	623.587	-0.471463	0.487161	0.816095	495.76	599.69	775.31
ZEAMMB73_Zm00001d051804	30554.1	-0.471612	0.0345614	0.177782	24292.3	33654	33716
ZEAMMB73_Zm00001d029550	866.056	-0.4717	0.412995	0.763744	688.556	985.205	924.408
ZEAMMB73_Zm00001d007918	2321.82	-0.471971	0.394757	0.74993	1845.33	1492.09	3628.05
ZEAMMB73_Zm00001d025616	571.539	-0.472071	0.561954	0.862159	454.447	892.396	367.775
ZEAMMB73_Zm00001d019040	1853.89	-0.472216	0.262326	0.613174	1473.51	2070.36	2017.79
ZEAMMB73_Zm00001d036797	242.47	-0.472251	0.675816	0.913636	192.796	385.515	149.098
ZEAMMB73_Zm00001d034968	623.77	-0.472332	0.477565	0.810717	495.76	699.639	675.911
ZEAMMB73_Zm00001d039532	1282.29	-0.472437	0.332326	0.69544	1019.06	1406.42	1421.4
ZEAMMB73_Zm00001d046555	294.554	-0.472581	0.61877	0.890331	234.109	371.237	278.316
ZEAMMB73_Zm00001d006738	849	-0.472652	0.453059	0.794488	674.785	1156.55	715.671
ZEAMMB73_Zm00001d006775	346.639	-0.472717	0.587762	0.875542	275.422	356.958	407.535
ZEAMMB73_Zm00001d000402	208.1	-0.472913	0.724878	0.932679	165.253	71.392	387.655
ZEAMMB73_Zm00001d002307	745.307	-0.473202	0.45211	0.793497	592.158	928.092	715.671
ZEAMMB73_Zm00001d032615	6587.18	-0.47322	0.099337	0.358625	5233.03	7610.35	6918.15
ZEAMMB73_Zm00001d015200	918.891	-0.473225	0.416095	0.766401	729.869	863.839	1162.96
ZEAMMB73_Zm00001d005941	728.122	-0.473267	0.446751	0.789054	578.387	771.03	834.949
ZEAMMB73_Zm00001d009859	2704.53	-0.473329	0.201846	0.539244	2148.3	2834.25	3131.06
ZEAMMB73_Zm00001d011624	2825.54	-0.473349	0.224058	0.565954	2244.69	3548.17	2683.76
ZEAMMB73_Zm00001d043483	2288.33	-0.473412	0.231644	0.575609	1817.79	2691.47	2355.75
ZEAMMB73_Zm00001d002122	5583.02	-0.473545	0.11543	0.392654	4434.3	5804.14	6510.61
ZEAMMB73_Zm00001d002538	2826.02	-0.473577	0.196294	0.530846	2244.69	3291.16	2942.2
ZEAMMB73_Zm00001d037905	89820.3	-0.474123	0.0326131	0.171932	71320.6	92509.3	105631
ZEAMMB73_Zm00001d006678	5116.78	-0.474167	0.194341	0.527234	4062.48	4469.12	6818.75
ZEAMMB73_Zm00001d052690	1422.19	-0.474298	0.313955	0.676061	1129.23	1656.29	1481.04
ZEAMMB73_Zm00001d015837	2619.14	-0.474356	0.201439	0.538797	2079.44	2855.67	2922.32
ZEAMMB73_Zm00001d014585	21005.4	-0.474457	0.123303	0.403037	16676.8	28099.8	18239.7
ZEAMMB73_Zm00001d046564	2497.97	-0.47461	0.209715	0.551133	1983.04	2827.11	2683.76
ZEAMMB73_Zm00001d028863	503.167	-0.474639	0.528367	0.841728	399.362	464.046	646.092
ZEAMMB73_Zm00001d022307	24288.3	-0.474779	0.0400595	0.197776	19279.6	27771.4	25813.8
ZEAMMB73_Zm00001d010152	14157.1	-0.474859	0.0554491	0.248809	11237.2	16284.4	14949.6
ZEAMMB73_Zm00001d043158	34458.4	-0.47496	0.0379865	0.190252	27349.4	35888.6	40137.2
ZEAMMB73_Zm00001d002395	30173.1	-0.474967	0.0541369	0.244666	23948	29913.1	36658.2
ZEAMMB73_Zm00001d042594	1769.85	-0.475163	0.27177	0.625997	1404.65	2056.08	1848.82
ZEAMMB73_Zm00001d003174	3401.47	-0.475185	0.235419	0.581072	2699.14	2962.76	4542.52
ZEAMMB73_Zm00001d045404	468.596	-0.475682	0.531965	0.8436	371.82	556.855	477.114
ZEAMMB73_Zm00001d036396	382.051	-0.475925	0.630073	0.896511	302.965	207.036	636.152
ZEAMMB73_Zm00001d051634	3402.08	-0.475939	0.203995	0.542493	2699.14	4326.34	3180.76
ZEAMMB73_Zm00001d002511	1475.63	-0.476043	0.301324	0.661936	1170.55	1606.31	1650.02
ZEAMMB73_Zm00001d034187	34.7535	-0.476113	0.860867	0.968659	27.542	7.139	69.579
ZEAMMB73_Zm00001d053587	34.7535	-0.476113	0.860867	0.968659	27.542	7.139	69.579
ZEAMMB73_Zm00001d047889	329.82	-0.476133	0.594984	0.87895	261.651	399.793	328.016
ZEAMMB73_Zm00001d044877	364.574	-0.476135	0.575067	0.869637	289.194	406.933	397.595
ZEAMMB73_Zm00001d043492	1250.01	-0.476282	0.336991	0.699853	991.521	1456.39	1302.12
ZEAMMB73_Zm00001d001811	746.716	-0.476297	0.461487	0.800765	592.158	663.943	984.047
ZEAMMB73_Zm00001d045315	44918	-0.476381	0.0312887	0.168448	35625.9	51516.2	47612
ZEAMMB73_Zm00001d043519	3628.77	-0.476418	0.163338	0.476049	2878.16	4290.64	3717.51
ZEAMMB73_Zm00001d048499	798.746	-0.476484	0.423898	0.773024	633.472	878.118	884.648
ZEAMMB73_Zm00001d008858	972.367	-0.476488	0.384195	0.742454	771.183	1092.29	1053.63
ZEAMMB73_Zm00001d027551	173.621	-0.476549	0.692811	0.921281	137.711	214.175	168.978
ZEAMMB73_Zm00001d028205	1111.95	-0.477245	0.410541	0.761751	881.352	913.814	1540.68
ZEAMMB73_Zm00001d021968	1129.22	-0.477281	0.362991	0.725493	895.123	1120.85	1371.7
ZEAMMB73_Zm00001d013397	3683.47	-0.477745	0.150756	0.454525	2919.48	4155	3975.95
ZEAMMB73_Zm00001d011104	5681.96	-0.477921	0.114425	0.392654	4503.16	6717.96	5824.76
ZEAMMB73_Zm00001d009404	434.502	-0.477932	0.553422	0.857802	344.278	392.654	566.573
ZEAMMB73_Zm00001d003438	677.813	-0.478199	0.456192	0.796845	537.074	721.056	775.31
ZEAMMB73_Zm00001d049763	139.106	-0.478237	0.738423	0.934513	110.169	78.531	228.617
ZEAMMB73_Zm00001d034885	6917.02	-0.478302	0.0993322	0.358625	5480.91	8202.91	7067.25
ZEAMMB73_Zm00001d027688	28871.4	-0.47855	0.0807124	0.314531	22873.8	36952.3	26788
ZEAMMB73_Zm00001d013031	10985.6	-0.478591	0.0691751	0.283907	8703.35	12921.9	11331.5
ZEAMMB73_Zm00001d035094	100703	-0.478699	0.0226551	0.132156	79776.1	112071	110263
ZEAMMB73_Zm00001d037675	643.151	-0.478727	0.468723	0.806228	509.531	763.891	656.031
ZEAMMB73_Zm00001d032164	52.1761	-0.478734	0.822248	0.95868	41.313	35.696	79.519
ZEAMMB73_Zm00001d032308	2972.34	-0.478759	0.243683	0.591827	2354.86	3947.96	2614.19
ZEAMMB73_Zm00001d014532	4937.06	-0.478893	0.160136	0.470727	3911	6268.19	4631.98
ZEAMMB73_Zm00001d037512	3007.6	-0.479081	0.238987	0.585983	2382.4	3976.52	2663.89
ZEAMMB73_Zm00001d031790	4068.45	-0.479084	0.139884	0.435117	3222.44	4669.02	4313.9
ZEAMMB73_Zm00001d038088	7789.45	-0.47909	0.0782247	0.308793	6169.46	8531.31	8667.57
ZEAMMB73_Zm00001d021305	1564.93	-0.479138	0.289002	0.647605	1239.4	1656.29	1799.12
ZEAMMB73_Zm00001d032401	417.354	-0.479637	0.552471	0.857052	330.507	514.02	407.535
ZEAMMB73_Zm00001d042016	313.148	-0.479737	0.61162	0.887142	247.88	264.149	427.414
ZEAMMB73_Zm00001d012247	9844.8	-0.479941	0.14685	0.447083	7794.45	13171.8	8568.17
ZEAMMB73_Zm00001d012806	869.645	-0.480075	0.427682	0.776149	688.556	1135.13	785.25
ZEAMMB73_Zm00001d022181	102334	-0.480308	0.0301565	0.163575	81001.7	120638	105363
ZEAMMB73_Zm00001d051871	1478.79	-0.480435	0.307158	0.667891	1170.55	1784.79	1481.04
ZEAMMB73_Zm00001d008984	11415.3	-0.480684	0.0571824	0.254086	9033.85	12429.3	12782.7
ZEAMMB73_Zm00001d024778	4576.77	-0.480977	0.201069	0.53823	3621.8	6132.55	3975.95
ZEAMMB73_Zm00001d020898	32649.1	-0.480985	0.070762	0.287885	25834.6	41378.6	30734.1
ZEAMMB73_Zm00001d031784	191.465	-0.481244	0.674641	0.913356	151.482	214.175	208.737
ZEAMMB73_Zm00001d042293	191.465	-0.481244	0.674641	0.913356	151.482	214.175	208.737
ZEAMMB73_Zm00001d044812	11001.2	-0.481377	0.0670961	0.278983	8703.35	12929	11371.2
ZEAMMB73_Zm00001d001879	1531.66	-0.481382	0.315311	0.677783	1211.86	1941.85	1441.28
ZEAMMB73_Zm00001d042269	365.599	-0.481859	0.573766	0.868677	289.194	449.768	357.835
ZEAMMB73_Zm00001d048393	1497.48	-0.482038	0.294823	0.654336	1184.32	1727.68	1580.44
ZEAMMB73_Zm00001d029758	2472.88	-0.482161	0.203856	0.542297	1955.5	2670.05	2793.1
ZEAMMB73_Zm00001d051829	2960.39	-0.482248	0.189036	0.518128	2341.09	3548.17	2991.9
ZEAMMB73_Zm00001d009504	13009.2	-0.482315	0.0644431	0.270717	10287	15520.6	13220
ZEAMMB73_Zm00001d022284	400.736	-0.482356	0.653993	0.905783	316.736	149.923	735.55
ZEAMMB73_Zm00001d024571	60330.5	-0.482385	0.0285415	0.157305	47703.2	63331.6	69956.8
ZEAMMB73_Zm00001d042843	1201.81	-0.482425	0.337664	0.700562	950.207	1263.63	1391.58
ZEAMMB73_Zm00001d048360	731.527	-0.482528	0.436081	0.781396	578.387	821.004	795.19
ZEAMMB73_Zm00001d042433	540.208	-0.482973	0.529639	0.842501	426.905	428.35	765.37
ZEAMMB73_Zm00001d048493	261.247	-0.483028	0.643831	0.900766	206.567	378.376	198.797
ZEAMMB73_Zm00001d047638	16499.2	-0.483115	0.0471469	0.22238	13041.3	19061.6	17394.8
ZEAMMB73_Zm00001d006606	400.627	-0.483294	0.591814	0.877191	316.736	606.829	278.316
ZEAMMB73_Zm00001d029656	888.659	-0.483361	0.395738	0.750956	702.327	999.484	964.167
ZEAMMB73_Zm00001d022108	1376.69	-0.483373	0.31589	0.678366	1087.92	1392.14	1650.02
ZEAMMB73_Zm00001d032620	592.513	-0.483968	0.498791	0.825418	468.218	792.448	516.873
ZEAMMB73_Zm00001d052929	2492.39	-0.48401	0.221234	0.561776	1969.27	3062.7	2445.21
ZEAMMB73_Zm00001d052325	2823.66	-0.484081	0.203984	0.542493	2230.92	3476.78	2763.28
ZEAMMB73_Zm00001d047958	43021.4	-0.48411	0.0261844	0.147606	33987.1	47653.9	47423.1
ZEAMMB73_Zm00001d047895	87.1128	-0.484153	0.780292	0.943717	68.856	142.783	49.699
ZEAMMB73_Zm00001d005538	993.616	-0.484209	0.373358	0.733034	784.954	1142.27	1053.63
ZEAMMB73_Zm00001d031759	52.2677	-0.484242	0.822279	0.95868	41.313	85.67	29.82
ZEAMMB73_Zm00001d016636	52.2677	-0.484242	0.822279	0.95868	41.313	85.67	29.82
ZEAMMB73_Zm00001d034298	34.8451	-0.484314	0.850264	0.964705	27.542	57.113	19.88
ZEAMMB73_Zm00001d005940	34.8451	-0.484314	0.850264	0.964705	27.542	57.113	19.88
ZEAMMB73_Zm00001d039337	34.8451	-0.484314	0.850264	0.964705	27.542	57.113	19.88
ZEAMMB73_Zm00001d013968	34.8451	-0.484314	0.850264	0.964705	27.542	57.113	19.88
ZEAMMB73_Zm00001d036062	34.8451	-0.484314	0.850264	0.964705	27.542	57.113	19.88
ZEAMMB73_Zm00001d022211	732.131	-0.484317	0.441156	0.78502	578.387	892.396	725.611
ZEAMMB73_Zm00001d034765	17.4226	-0.484442	0.888641	0.977476	13.771	28.557	9.94
ZEAMMB73_Zm00001d053722	17.4226	-0.484442	0.888641	0.977476	13.771	28.557	9.94
ZEAMMB73_Zm00001d037561	17.4226	-0.484442	0.888641	0.977476	13.771	28.557	9.94
ZEAMMB73_Zm00001d009968	17.4226	-0.484442	0.888641	0.977476	13.771	28.557	9.94
ZEAMMB73_Zm00001d044855	17.4226	-0.484442	0.888641	0.977476	13.771	28.557	9.94
ZEAMMB73_Zm00001d048288	17.4226	-0.484442	0.888641	0.977476	13.771	28.557	9.94
ZEAMMB73_Zm00001d048289	17.4226	-0.484442	0.888641	0.977476	13.771	28.557	9.94
ZEAMMB73_Zm00001d026382	17.4226	-0.484442	0.888641	0.977476	13.771	28.557	9.94
ZEAMMB73_Zm00001d022132	2005.46	-0.484735	0.25328	0.603701	1583.68	1977.55	2455.15
ZEAMMB73_Zm00001d044260	2074.8	-0.484758	0.26997	0.623739	1638.76	2677.19	1908.45
ZEAMMB73_Zm00001d045311	2284.06	-0.484828	0.288257	0.646623	1804.02	3119.82	1928.34
ZEAMMB73_Zm00001d039306	1081	-0.48488	0.389681	0.746173	853.809	1434.97	954.228
ZEAMMB73_Zm00001d013204	3139.06	-0.484935	0.165153	0.479711	2478.8	3419.66	3518.71
ZEAMMB73_Zm00001d047880	1499.57	-0.485044	0.359516	0.72212	1184.32	2091.78	1222.6
ZEAMMB73_Zm00001d032359	57728.2	-0.485116	0.0299241	0.162579	45582.4	67615.1	59987.1
ZEAMMB73_Zm00001d020382	174.463	-0.485344	0.689149	0.919941	137.711	157.062	228.617
ZEAMMB73_Zm00001d018337	645.439	-0.485551	0.458402	0.79842	509.531	721.056	705.731
ZEAMMB73_Zm00001d043971	38381.3	-0.485758	0.0962688	0.352952	30296.5	51002.2	33845.3
ZEAMMB73_Zm00001d026018	10258.8	-0.485933	0.155773	0.462742	8097.42	14021.3	8657.63
ZEAMMB73_Zm00001d034606	11221.4	-0.486422	0.0818904	0.317225	8854.83	13835.7	10973.6
ZEAMMB73_Zm00001d017643	471.305	-0.486666	0.517024	0.833867	371.82	485.463	556.633
ZEAMMB73_Zm00001d031412	1501.12	-0.486704	0.287159	0.645306	1184.32	1649.15	1669.9
ZEAMMB73_Zm00001d052025	52173.3	-0.486729	0.0275047	0.153011	41161.9	55043	60315.1
ZEAMMB73_Zm00001d042185	4660.81	-0.486955	0.128229	0.41307	3676.89	5554.27	4751.26
ZEAMMB73_Zm00001d027267	4416.78	-0.487181	0.163238	0.475911	3484.09	5611.39	4154.87
ZEAMMB73_Zm00001d021692	523.702	-0.48764	0.595853	0.879649	413.134	899.535	258.437
ZEAMMB73_Zm00001d013186	139.71	-0.487643	0.713575	0.9278	110.169	149.923	159.038
ZEAMMB73_Zm00001d035647	139.71	-0.487643	0.713575	0.9278	110.169	149.923	159.038
ZEAMMB73_Zm00001d031933	3126.07	-0.487754	0.163006	0.475588	2465.03	3483.91	3429.26
ZEAMMB73_Zm00001d017654	2095.88	-0.48779	0.236572	0.58262	1652.53	2120.33	2514.79
ZEAMMB73_Zm00001d018066	244.575	-0.48814	0.634921	0.898413	192.796	242.732	298.196
ZEAMMB73_Zm00001d003525	960.875	-0.488248	0.385801	0.743731	757.412	942.37	1182.85
ZEAMMB73_Zm00001d034717	2655.51	-0.488437	0.186478	0.513678	2093.21	2891.36	2981.96
ZEAMMB73_Zm00001d014906	6603.9	-0.488513	0.0859891	0.327179	5205.48	7538.96	7067.25
ZEAMMB73_Zm00001d029548	2481.19	-0.48866	0.204675	0.543524	1955.5	2555.82	2932.26
ZEAMMB73_Zm00001d020853	3826.7	-0.488915	0.150773	0.454526	3015.88	4597.62	3866.61
ZEAMMB73_Zm00001d046243	454.542	-0.489131	0.576212	0.87005	358.049	299.845	705.731
ZEAMMB73_Zm00001d047667	10556.3	-0.489212	0.0562152	0.250684	8317.76	11522.6	11828.4
ZEAMMB73_Zm00001d039006	3827.75	-0.489304	0.136627	0.43002	3015.88	4133.58	4333.78
ZEAMMB73_Zm00001d018687	891.46	-0.489469	0.388939	0.745891	702.327	978.066	993.987
ZEAMMB73_Zm00001d036919	4702.15	-0.48956	0.1131	0.389513	3704.43	5282.98	5119.03
ZEAMMB73_Zm00001d011543	87.4421	-0.489706	0.771907	0.941395	68.856	64.253	129.218
ZEAMMB73_Zm00001d012964	1206.38	-0.489746	0.341566	0.703833	950.207	1177.96	1490.98
ZEAMMB73_Zm00001d012922	367.137	-0.490355	0.582404	0.87329	289.194	514.02	298.196
ZEAMMB73_Zm00001d044276	279.694	-0.49044	0.648018	0.902903	220.338	449.768	168.978
ZEAMMB73_Zm00001d040426	157.316	-0.490565	0.729695	0.933852	123.94	278.428	69.579
ZEAMMB73_Zm00001d005346	874.55	-0.490767	0.391569	0.747216	688.556	970.927	964.167
ZEAMMB73_Zm00001d028075	7941.5	-0.49085	0.0768403	0.305132	6252.09	8288.58	9283.84
ZEAMMB73_Zm00001d006798	1661.95	-0.490854	0.301087	0.661575	1308.26	1520.64	2156.95
ZEAMMB73_Zm00001d003709	262.272	-0.490885	0.655397	0.906431	206.567	421.211	159.038
ZEAMMB73_Zm00001d030068	874.441	-0.491077	0.51025	0.831365	688.556	1427.83	506.933
ZEAMMB73_Zm00001d041831	6315.46	-0.491157	0.0864858	0.328473	4971.38	7146.31	6828.69
ZEAMMB73_Zm00001d002850	3341.89	-0.491568	0.17876	0.502282	2630.28	4155	3240.4
ZEAMMB73_Zm00001d026129	1452.59	-0.491801	0.291029	0.649907	1143	1534.92	1679.84
ZEAMMB73_Zm00001d025541	1067.55	-0.491973	0.352878	0.715161	840.038	1249.35	1113.27
ZEAMMB73_Zm00001d011252	3062.8	-0.492112	0.185636	0.512245	2409.95	3776.62	3001.84
ZEAMMB73_Zm00001d043266	1995.3	-0.492133	0.232166	0.576489	1569.91	2298.81	2117.19
ZEAMMB73_Zm00001d017448	1960.22	-0.492137	0.245586	0.594024	1542.37	2370.2	1968.09
ZEAMMB73_Zm00001d034751	13845.3	-0.492198	0.0510937	0.234334	10893	16220.2	14422.8
ZEAMMB73_Zm00001d041787	437.577	-0.492274	0.530581	0.842773	344.278	521.159	447.294
ZEAMMB73_Zm00001d005173	752.922	-0.492544	0.439362	0.784043	592.158	692.499	974.107
ZEAMMB73_Zm00001d016922	2451.42	-0.493027	0.206443	0.545941	1927.96	2941.34	2484.97
ZEAMMB73_Zm00001d036795	3081.96	-0.493033	0.160784	0.471922	2423.72	3462.5	3359.68
ZEAMMB73_Zm00001d039530	1365.99	-0.49306	0.304256	0.664963	1074.15	1413.56	1610.26
ZEAMMB73_Zm00001d020727	8791.13	-0.493126	0.0628172	0.266535	6913.1	9709.27	9751.01
ZEAMMB73_Zm00001d013339	3239.74	-0.493265	0.176857	0.498905	2547.66	3990.8	3180.76
ZEAMMB73_Zm00001d025252	4063.94	-0.493702	0.126947	0.410406	3194.9	4633.32	4363.6
ZEAMMB73_Zm00001d009309	52.597	-0.493713	0.836286	0.960349	41.313	7.139	109.339
ZEAMMB73_Zm00001d009495	52.597	-0.493713	0.836286	0.960349	41.313	7.139	109.339
ZEAMMB73_Zm00001d046582	52.597	-0.493713	0.836286	0.960349	41.313	7.139	109.339
ZEAMMB73_Zm00001d031766	683.177	-0.49384	0.44202	0.785766	537.074	806.726	705.731
ZEAMMB73_Zm00001d037242	105.048	-0.493924	0.770077	0.941395	82.627	192.758	39.759
ZEAMMB73_Zm00001d052495	4414.97	-0.493946	0.116448	0.392654	3470.32	4804.66	4969.94
ZEAMMB73_Zm00001d048979	543.284	-0.494435	0.48732	0.816095	426.905	556.855	646.092
ZEAMMB73_Zm00001d052719	1787.59	-0.494546	0.248077	0.597243	1404.65	1920.44	2037.67
ZEAMMB73_Zm00001d011644	2085.87	-0.494585	0.464222	0.802763	1638.76	970.927	3647.93
ZEAMMB73_Zm00001d022440	6537.34	-0.494639	0.0909699	0.340032	5136.63	6732.24	7743.16
ZEAMMB73_Zm00001d036237	262.784	-0.49477	0.662866	0.909539	206.567	442.628	139.158
ZEAMMB73_Zm00001d048394	16072.3	-0.494798	0.0401273	0.198066	12628.1	18283.4	17305.3
ZEAMMB73_Zm00001d035503	3470.15	-0.494849	0.184953	0.511389	2726.68	4433.42	3250.34
ZEAMMB73_Zm00001d016200	27088.5	-0.495415	0.0434426	0.209566	21276.4	27207.4	32781.7
ZEAMMB73_Zm00001d051928	315.473	-0.495461	0.625688	0.894288	247.88	499.742	198.797
ZEAMMB73_Zm00001d010180	2506.95	-0.495463	0.234528	0.580118	1969.27	3255.46	2296.11
ZEAMMB73_Zm00001d013966	5189.91	-0.495596	0.113214	0.389805	4076.25	6225.35	5268.13
ZEAMMB73_Zm00001d005315	5821.7	-0.495604	0.105229	0.372383	4572.01	5875.54	7017.55
ZEAMMB73_Zm00001d031751	859.324	-0.495713	0.399442	0.753887	674.785	849.561	1053.63
ZEAMMB73_Zm00001d046788	1876.71	-0.495996	0.251242	0.601364	1473.51	1870.46	2286.17
ZEAMMB73_Zm00001d031684	3682.68	-0.496	0.164993	0.479545	2891.93	4597.62	3558.47
ZEAMMB73_Zm00001d009030	596.393	-0.496109	0.471499	0.806885	468.218	585.412	735.55
ZEAMMB73_Zm00001d020974	22327.3	-0.496143	0.0333091	0.17316	17530.6	25615.3	23835.8
ZEAMMB73_Zm00001d037811	315.857	-0.496303	0.62794	0.894901	247.88	192.758	506.933
ZEAMMB73_Zm00001d029736	859.361	-0.496337	0.415165	0.766117	674.785	1127.99	775.31
ZEAMMB73_Zm00001d031754	1508.68	-0.496509	0.276953	0.633365	1184.32	1642.01	1699.72
ZEAMMB73_Zm00001d022597	3911.84	-0.496526	0.136098	0.428946	3070.96	4619.04	4045.53
ZEAMMB73_Zm00001d006125	14473.7	-0.496688	0.0444355	0.213415	11361.2	16712.8	15347.2
ZEAMMB73_Zm00001d045540	7035.22	-0.496767	0.0856472	0.327078	5522.22	8367.1	7216.35
ZEAMMB73_Zm00001d039300	2755	-0.496976	0.183976	0.509614	2162.07	2812.83	3290.1
ZEAMMB73_Zm00001d035055	157.974	-0.496985	0.701295	0.923989	123.94	121.366	228.617
ZEAMMB73_Zm00001d027430	140.314	-0.497034	0.722888	0.931547	110.169	221.314	89.459
ZEAMMB73_Zm00001d049107	1280.72	-0.497055	0.364227	0.726446	1005.29	1763.38	1073.51
ZEAMMB73_Zm00001d013599	4106.2	-0.497192	0.130919	0.418662	3222.44	4861.77	4234.39
ZEAMMB73_Zm00001d008387	129822	-0.497409	0.0186582	0.114143	101865	139100	148502
ZEAMMB73_Zm00001d021480	1053.35	-0.498002	0.346469	0.708677	826.267	1170.82	1162.96
ZEAMMB73_Zm00001d047766	9357.81	-0.498063	0.0620699	0.265357	7340.01	9859.19	10874.2
ZEAMMB73_Zm00001d051163	25071.7	-0.498163	0.0316339	0.169606	19665.2	28970.7	26579.2
ZEAMMB73_Zm00001d041331	2528.3	-0.498222	0.185385	0.511963	1983.04	2848.53	2753.34
ZEAMMB73_Zm00001d017825	52.6886	-0.498733	0.810783	0.955324	41.313	57.113	59.639
ZEAMMB73_Zm00001d044689	2335.81	-0.498736	0.196915	0.531734	1831.56	2591.52	2584.37
ZEAMMB73_Zm00001d043063	70.2028	-0.498907	0.805821	0.953662	55.084	135.644	19.88
ZEAMMB73_Zm00001d009904	70.2028	-0.498907	0.805821	0.953662	55.084	135.644	19.88
ZEAMMB73_Zm00001d039036	755.192	-0.499298	0.490974	0.819267	592.158	1156.55	516.873
ZEAMMB73_Zm00001d023260	2231.48	-0.499396	0.253031	0.603605	1748.93	2013.25	2932.26
ZEAMMB73_Zm00001d044784	579.959	-0.499401	0.560529	0.861646	454.447	321.263	964.167
ZEAMMB73_Zm00001d035651	790.842	-0.500046	0.403419	0.757372	619.7	878.118	874.709
ZEAMMB73_Zm00001d010492	6889.48	-0.500217	0.0850578	0.325488	5398.28	8202.91	7067.25
ZEAMMB73_Zm00001d047466	1142.57	-0.500314	0.333672	0.696584	895.123	1170.82	1361.76
ZEAMMB73_Zm00001d017539	439.444	-0.500519	0.521354	0.837053	344.278	506.881	467.174
ZEAMMB73_Zm00001d038638	2461.65	-0.500953	0.191469	0.522493	1927.96	2584.38	2872.62
ZEAMMB73_Zm00001d025406	3428.77	-0.501072	0.139801	0.435101	2685.37	3833.73	3767.21
ZEAMMB73_Zm00001d031327	2743.42	-0.501154	0.202848	0.54077	2148.3	2612.94	3469.01
ZEAMMB73_Zm00001d052695	1266.16	-0.501398	0.309921	0.671336	991.521	1484.95	1322
ZEAMMB73_Zm00001d021269	6418.7	-0.501435	0.146651	0.446796	5026.46	8524.17	5705.49
ZEAMMB73_Zm00001d047090	5768.1	-0.501491	0.246926	0.595845	4516.93	8602.7	4184.69
ZEAMMB73_Zm00001d018393	87.9547	-0.501611	0.761356	0.939425	68.856	85.67	109.339
ZEAMMB73_Zm00001d025640	475.04	-0.501968	0.51173	0.831853	371.82	456.907	596.392
ZEAMMB73_Zm00001d005764	862.308	-0.502631	0.383834	0.742157	674.785	928.092	984.047
ZEAMMB73_Zm00001d014449	3414.39	-0.50284	0.141123	0.437431	2671.6	3655.25	3916.31
ZEAMMB73_Zm00001d026635	563.324	-0.502859	0.500479	0.826472	440.676	464.046	785.25
ZEAMMB73_Zm00001d026664	21616.5	-0.503194	0.0416446	0.203292	16910.9	21945.8	25992.8
ZEAMMB73_Zm00001d000408	6161.94	-0.503492	0.0801952	0.314012	4819.89	6717.96	6947.97
ZEAMMB73_Zm00001d037315	4472.26	-0.503711	0.107511	0.377709	3497.86	4968.86	4950.06
ZEAMMB73_Zm00001d039770	563.653	-0.503863	0.529338	0.842484	440.676	385.515	864.769
ZEAMMB73_Zm00001d052391	21642	-0.503937	0.029038	0.159371	16924.7	23787.7	24213.5
ZEAMMB73_Zm00001d048203	9263.51	-0.504041	0.0958767	0.352501	7243.61	8738.34	11808.6
ZEAMMB73_Zm00001d053649	10180.6	-0.504397	0.0503032	0.231757	7959.71	11379.8	11202.2
ZEAMMB73_Zm00001d036640	1920.09	-0.504666	0.225845	0.567423	1501.05	2191.72	2067.49
ZEAMMB73_Zm00001d032859	67814	-0.50498	0.0834229	0.321479	53005	91145.8	59291.3
ZEAMMB73_Zm00001d028319	828.305	-0.505282	0.398845	0.753633	647.243	813.865	1023.81
ZEAMMB73_Zm00001d016621	722.598	-0.505536	0.417485	0.767722	564.616	778.169	825.009
ZEAMMB73_Zm00001d032475	35.2661	-0.505876	0.840459	0.961842	27.542	28.557	49.699
ZEAMMB73_Zm00001d052426	35.2661	-0.505876	0.840459	0.961842	27.542	28.557	49.699
ZEAMMB73_Zm00001d052843	35.2661	-0.505876	0.840459	0.961842	27.542	28.557	49.699
ZEAMMB73_Zm00001d035223	35.2661	-0.505876	0.840459	0.961842	27.542	28.557	49.699
ZEAMMB73_Zm00001d046656	1639.46	-0.506	0.253887	0.604384	1280.71	1749.1	1888.58
ZEAMMB73_Zm00001d010497	705.267	-0.506452	0.421383	0.771366	550.845	799.587	765.37
ZEAMMB73_Zm00001d033799	8181.55	-0.506517	0.0597793	0.262424	6389.8	9109.58	9045.28
ZEAMMB73_Zm00001d053928	1287.46	-0.506777	0.30593	0.667173	1005.29	1306.47	1550.62
ZEAMMB73_Zm00001d041229	864.175	-0.506817	0.380549	0.738466	674.785	913.814	1003.93
ZEAMMB73_Zm00001d040364	98600.9	-0.506836	0.0245979	0.140583	76994.3	100812	117996
ZEAMMB73_Zm00001d041489	4832.81	-0.507059	0.100385	0.361358	3773.29	5168.76	5556.39
ZEAMMB73_Zm00001d037877	166997	-0.507313	0.0168789	0.106888	130371	177508	193112
ZEAMMB73_Zm00001d052720	1552.62	-0.507743	0.26091	0.611408	1211.86	1756.23	1689.78
ZEAMMB73_Zm00001d001864	1235.14	-0.507966	0.308402	0.669363	963.978	1449.25	1292.18
ZEAMMB73_Zm00001d042934	988.384	-0.507975	0.407981	0.759892	771.183	792.448	1401.52
ZEAMMB73_Zm00001d047979	600.073	-0.508692	0.468989	0.806228	468.218	785.309	546.693
ZEAMMB73_Zm00001d053763	1059.37	-0.508997	0.338913	0.701518	826.267	1099.43	1252.42
ZEAMMB73_Zm00001d026391	8863.63	-0.509077	0.0786096	0.309778	6913.1	8724.06	10953.7
ZEAMMB73_Zm00001d015433	1289	-0.509182	0.297134	0.656896	1005.29	1370.72	1490.98
ZEAMMB73_Zm00001d003072	1607	-0.509374	0.2555	0.605456	1253.17	1699.12	1868.7
ZEAMMB73_Zm00001d044042	7610.93	-0.509431	0.0643813	0.27053	5935.35	8716.92	8180.51
ZEAMMB73_Zm00001d024876	141.248	-0.509875	0.711395	0.926932	110.169	214.175	99.399
ZEAMMB73_Zm00001d024823	1095.04	-0.510201	0.406082	0.75874	853.809	1606.31	825.009
ZEAMMB73_Zm00001d043367	335.751	-0.510256	0.579955	0.872163	261.651	278.428	467.174
ZEAMMB73_Zm00001d043943	2809.21	-0.510291	0.172185	0.492811	2189.61	2848.53	3389.5
ZEAMMB73_Zm00001d015135	3604.89	-0.51085	0.136372	0.429479	2809.31	4297.78	3707.57
ZEAMMB73_Zm00001d015006	9737.13	-0.510873	0.0542935	0.245243	7587.89	11365.6	10257.9
ZEAMMB73_Zm00001d018624	3322.3	-0.510889	0.138399	0.433247	2588.97	3819.45	3558.47
ZEAMMB73_Zm00001d002412	318.237	-0.510966	0.614382	0.888893	247.88	199.897	506.933
ZEAMMB73_Zm00001d042347	43761.3	-0.511114	0.0221471	0.130163	34097.3	50916.6	46270.1
ZEAMMB73_Zm00001d028331	2138.88	-0.511231	0.213462	0.557183	1666.31	2156.03	2594.31
ZEAMMB73_Zm00001d021188	3959.32	-0.511288	0.116558	0.392654	3084.73	4519.09	4274.14
ZEAMMB73_Zm00001d041568	58086.9	-0.511405	0.0247619	0.141255	45251.9	59747.7	69261
ZEAMMB73_Zm00001d032430	477.419	-0.511729	0.501821	0.827183	371.82	464.046	596.392
ZEAMMB73_Zm00001d018812	1255.27	-0.511742	0.298014	0.657461	977.75	1406.42	1381.64
ZEAMMB73_Zm00001d031593	5746.38	-0.511862	0.0800637	0.313782	4475.61	6332.44	6431.1
ZEAMMB73_Zm00001d030670	547.989	-0.511961	0.510027	0.831299	426.905	799.587	417.475
ZEAMMB73_Zm00001d052697	1538.13	-0.511995	0.300296	0.660739	1198.09	2034.66	1381.64
ZEAMMB73_Zm00001d000005	1184.59	-0.512069	0.335145	0.69782	922.665	1527.78	1103.33
ZEAMMB73_Zm00001d040726	601.244	-0.51209	0.449095	0.790699	468.218	649.664	685.851
ZEAMMB73_Zm00001d014005	6454.73	-0.512216	0.0715979	0.290165	5026.46	7260.53	7077.19
ZEAMMB73_Zm00001d044447	5959.85	-0.512271	0.0777186	0.307293	4640.87	6489.5	6749.17
ZEAMMB73_Zm00001d012590	2705.54	-0.512282	0.191837	0.523185	2106.98	3405.38	2604.25
ZEAMMB73_Zm00001d005857	229.807	-0.512304	0.658501	0.907755	179.025	371.237	139.158
ZEAMMB73_Zm00001d012934	5730.92	-0.512785	0.14635	0.446254	4461.84	7631.77	5099.15
ZEAMMB73_Zm00001d034343	8420.21	-0.512812	0.0563368	0.251103	6555.05	9580.76	9124.8
ZEAMMB73_Zm00001d011448	2211.26	-0.513011	0.209348	0.550432	1721.39	2705.74	2206.65
ZEAMMB73_Zm00001d007079	2158.3	-0.51302	0.20005	0.536392	1680.08	2498.71	2296.11
ZEAMMB73_Zm00001d040656	35.3577	-0.513042	0.87993	0.974185	27.542	78.531	0
ZEAMMB73_Zm00001d052483	35.3577	-0.513042	0.87993	0.974185	27.542	78.531	0
ZEAMMB73_Zm00001d028389	53.1096	-0.513107	0.811466	0.955587	41.313	28.557	89.459
ZEAMMB73_Zm00001d048398	53.1096	-0.513107	0.811466	0.955587	41.313	28.557	89.459
ZEAMMB73_Zm00001d053518	1043.76	-0.513146	0.344967	0.707242	812.496	1285.05	1033.75
ZEAMMB73_Zm00001d017491	1167.74	-0.513163	0.311074	0.672615	908.894	1292.19	1302.12
ZEAMMB73_Zm00001d010424	583.767	-0.513366	0.497792	0.824763	454.447	849.561	447.294
ZEAMMB73_Zm00001d000133	7714.43	-0.513367	0.111772	0.387163	6004.21	10051.9	7087.13
ZEAMMB73_Zm00001d023865	1415.71	-0.513566	0.27268	0.627197	1101.69	1584.89	1560.56
ZEAMMB73_Zm00001d016164	619.509	-0.513776	0.446543	0.788936	481.989	621.108	755.43
ZEAMMB73_Zm00001d050961	4548.76	-0.513778	0.115128	0.392654	3539.18	4590.48	5516.63
ZEAMMB73_Zm00001d003257	16532.7	-0.514032	0.0330424	0.171971	12862.2	17740.8	18995.1
ZEAMMB73_Zm00001d043997	3717.31	-0.51419	0.127259	0.411012	2891.93	4383.45	3876.55
ZEAMMB73_Zm00001d013243	4939.62	-0.514404	0.0960481	0.352794	3842.14	5211.59	5765.12
ZEAMMB73_Zm00001d015292	6922.07	-0.514433	0.0917581	0.341793	5384.51	8602.7	6778.99
ZEAMMB73_Zm00001d038547	4868.7	-0.514438	0.0924349	0.343444	3787.06	5461.46	5357.59
ZEAMMB73_Zm00001d014796	2354.76	-0.51448	0.181968	0.506746	1831.56	2598.66	2634.07
ZEAMMB73_Zm00001d022595	11722.5	-0.514779	0.0405598	0.19924	9116.48	12900.5	13150.4
ZEAMMB73_Zm00001d014198	495.721	-0.514955	0.519876	0.835856	385.591	713.917	387.655
ZEAMMB73_Zm00001d006499	850.157	-0.515202	0.374396	0.733887	661.014	935.231	954.228
ZEAMMB73_Zm00001d011629	265.585	-0.515356	0.634339	0.898257	206.567	421.211	168.978
ZEAMMB73_Zm00001d020182	5049.17	-0.515598	0.129191	0.415158	3924.77	4761.82	6460.92
ZEAMMB73_Zm00001d020615	4252.18	-0.515912	0.107573	0.377843	3305.07	4918.89	4532.58
ZEAMMB73_Zm00001d025712	5704.92	-0.515932	0.0972386	0.354603	4434.3	6974.97	5705.49
ZEAMMB73_Zm00001d038623	16176.8	-0.515994	0.0421837	0.205301	12573	19447.1	16510.1
ZEAMMB73_Zm00001d028512	372.134	-0.516146	0.539908	0.849431	289.194	399.793	427.414
ZEAMMB73_Zm00001d023576	6680.89	-0.516231	0.0679761	0.281445	5191.71	7117.75	7733.22
ZEAMMB73_Zm00001d016518	5050.4	-0.516236	0.0882646	0.333389	3924.77	5689.92	5536.51
ZEAMMB73_Zm00001d039568	2569.52	-0.516289	0.168881	0.486371	1996.81	2948.48	2763.28
ZEAMMB73_Zm00001d040702	23342.5	-0.516601	0.0276384	0.153446	18136.6	27200.2	24690.6
ZEAMMB73_Zm00001d016908	6204.72	-0.517025	0.0726832	0.293391	4819.89	7074.92	6719.35
ZEAMMB73_Zm00001d020350	141.76	-0.517136	0.716549	0.928986	110.169	235.593	79.519
ZEAMMB73_Zm00001d038388	124.154	-0.517435	0.716211	0.928727	96.398	107.088	168.978
ZEAMMB73_Zm00001d020337	620.626	-0.517553	0.438074	0.783082	481.989	713.917	665.971
ZEAMMB73_Zm00001d008395	13691.9	-0.517848	0.0349211	0.17916	10631.3	14978	15466.4
ZEAMMB73_Zm00001d014447	1206.13	-0.517872	0.308822	0.670062	936.436	1220.8	1461.16
ZEAMMB73_Zm00001d017925	2819.83	-0.517919	0.172464	0.493404	2189.61	3476.78	2793.1
ZEAMMB73_Zm00001d033504	904.622	-0.517936	0.363915	0.726446	702.327	928.092	1083.45
ZEAMMB73_Zm00001d053799	106.402	-0.518396	0.737682	0.934513	82.627	157.062	79.519
ZEAMMB73_Zm00001d006619	53.2012	-0.518462	0.805268	0.953628	41.313	78.531	39.759
ZEAMMB73_Zm00001d052377	53.2012	-0.518462	0.805268	0.953628	41.313	78.531	39.759
ZEAMMB73_Zm00001d014253	53.2012	-0.518462	0.805268	0.953628	41.313	78.531	39.759
ZEAMMB73_Zm00001d016991	53.2012	-0.518462	0.805268	0.953628	41.313	78.531	39.759
ZEAMMB73_Zm00001d027311	833.852	-0.518661	0.379901	0.738072	647.243	999.484	854.829
ZEAMMB73_Zm00001d024674	3193.67	-0.518879	0.240771	0.588369	2478.8	4547.65	2554.55
ZEAMMB73_Zm00001d015127	9493.46	-0.518896	0.0493409	0.229291	7367.55	10944.3	10168.5
ZEAMMB73_Zm00001d024906	1419.78	-0.519018	0.272031	0.626294	1101.69	1477.81	1679.84
ZEAMMB73_Zm00001d037970	2928.45	-0.519134	0.154495	0.460473	2272.24	3034.15	3478.95
ZEAMMB73_Zm00001d024493	6265.48	-0.519381	0.0707053	0.287783	4861.21	7146.31	6788.93
ZEAMMB73_Zm00001d051055	38783.3	-0.51943	0.0221358	0.130132	30089.9	45526.5	40733.6
ZEAMMB73_Zm00001d039406	159.841	-0.519737	0.693313	0.921344	123.94	107.088	248.497
ZEAMMB73_Zm00001d039768	4811.44	-0.520074	0.132583	0.422439	3731.97	6189.66	4512.7
ZEAMMB73_Zm00001d029554	781.109	-0.520227	0.456995	0.796995	605.929	1170.82	566.573
ZEAMMB73_Zm00001d008511	781.401	-0.520309	0.390158	0.746492	605.929	813.865	924.408
ZEAMMB73_Zm00001d052527	1474.21	-0.520333	0.332842	0.69591	1143	1192.24	2087.37
ZEAMMB73_Zm00001d031047	1438.35	-0.520531	0.297049	0.656834	1115.46	1877.6	1322
ZEAMMB73_Zm00001d017152	12256.1	-0.520899	0.174522	0.496231	9502.07	18012.1	9254.02
ZEAMMB73_Zm00001d038367	5453.01	-0.520962	0.19717	0.532059	4227.73	7817.39	4313.9
ZEAMMB73_Zm00001d035628	21139.1	-0.521	0.0356681	0.181636	16387.6	25529.7	21499.9
ZEAMMB73_Zm00001d028522	2273.65	-0.521057	0.212503	0.555794	1762.7	2891.36	2166.89
ZEAMMB73_Zm00001d011652	2416.22	-0.521284	0.17472	0.496231	1872.87	2791.41	2584.37
ZEAMMB73_Zm00001d044167	159.933	-0.521403	0.677334	0.915056	123.94	157.062	198.797
ZEAMMB73_Zm00001d053626	532.946	-0.52161	0.506269	0.828627	413.134	778.169	407.535
ZEAMMB73_Zm00001d014141	3145.43	-0.521909	0.178361	0.501369	2437.49	4076.47	2922.32
ZEAMMB73_Zm00001d015508	88.8883	-0.521989	0.752195	0.937142	68.856	78.531	119.278
ZEAMMB73_Zm00001d053290	959.928	-0.522001	0.37271	0.732418	743.641	863.839	1272.3
ZEAMMB73_Zm00001d028698	3430.12	-0.522098	0.164201	0.477815	2657.83	4412.01	3220.52
ZEAMMB73_Zm00001d029129	1937.35	-0.522172	0.215321	0.557901	1501.05	2313.09	1997.91
ZEAMMB73_Zm00001d047422	1546.15	-0.522214	0.347236	0.709469	1198.09	2277.39	1162.96
ZEAMMB73_Zm00001d049125	3981.99	-0.522513	0.136261	0.429297	3084.73	5004.56	3856.67
ZEAMMB73_Zm00001d052479	1138.03	-0.52253	0.364035	0.726446	881.352	942.37	1590.38
ZEAMMB73_Zm00001d046894	195.62	-0.522534	0.655914	0.906561	151.482	157.062	278.316
ZEAMMB73_Zm00001d000361	1066.79	-0.522834	0.325265	0.68855	826.267	1270.77	1103.33
ZEAMMB73_Zm00001d019795	764.582	-0.522844	0.389428	0.746145	592.158	856.7	844.889
ZEAMMB73_Zm00001d046352	40205.6	-0.522969	0.017133	0.108072	31136.5	45476.5	44003.8
ZEAMMB73_Zm00001d008817	3325.89	-0.523205	0.140439	0.4361	2575.2	3376.83	4025.65
ZEAMMB73_Zm00001d002685	2347.21	-0.52322	0.263395	0.614774	1817.79	3305.43	1918.39
ZEAMMB73_Zm00001d013873	2615.19	-0.523557	0.288313	0.646623	2024.36	1934.71	3886.49
ZEAMMB73_Zm00001d032457	4838.7	-0.52374	0.0870569	0.330093	3745.74	5382.93	5387.41
ZEAMMB73_Zm00001d033346	765.003	-0.523846	0.388917	0.745891	592.158	828.144	874.709
ZEAMMB73_Zm00001d039315	551.686	-0.524126	0.474582	0.808369	426.905	492.603	735.55
ZEAMMB73_Zm00001d007610	3629.76	-0.524187	0.118056	0.392654	2809.31	4183.55	3896.43
ZEAMMB73_Zm00001d036489	498.247	-0.524266	0.476429	0.809654	385.591	542.577	566.573
ZEAMMB73_Zm00001d025229	71.1364	-0.524499	0.787675	0.947175	55.084	128.505	29.82
ZEAMMB73_Zm00001d048122	3025.3	-0.524549	0.145083	0.44377	2341.09	3583.86	3150.94
ZEAMMB73_Zm00001d031002	7119.12	-0.524689	0.0595248	0.261691	5508.45	8095.82	7753.1
ZEAMMB73_Zm00001d045724	356.066	-0.524947	0.54806	0.854473	275.422	335.541	457.234
ZEAMMB73_Zm00001d053212	4699.11	-0.524948	0.0965126	0.352952	3635.58	5561.41	4900.36
ZEAMMB73_Zm00001d017951	5590.16	-0.525065	0.166737	0.482828	4324.13	4683.3	7763.04
ZEAMMB73_Zm00001d017247	3613.94	-0.52544	0.24175	0.589328	2795.54	5282.98	2763.28
ZEAMMB73_Zm00001d012297	231.49	-0.525664	0.61634	0.889359	179.025	257.01	258.437
ZEAMMB73_Zm00001d052507	1299.91	-0.525899	0.297727	0.657048	1005.29	1642.01	1252.42
ZEAMMB73_Zm00001d034956	6019.94	-0.525951	0.0866091	0.328805	4654.64	6039.74	7365.44
ZEAMMB73_Zm00001d052157	1229.01	-0.526211	0.288859	0.647437	950.207	1385	1351.82
ZEAMMB73_Zm00001d047094	320.708	-0.526224	0.579117	0.871882	247.88	257.01	457.234
ZEAMMB73_Zm00001d036978	9387.83	-0.526391	0.0446827	0.214339	7257.38	10280.4	10625.7
ZEAMMB73_Zm00001d051936	178.051	-0.526472	0.691656	0.920601	137.711	306.984	89.459
ZEAMMB73_Zm00001d051961	3331.86	-0.526741	0.128066	0.412738	2575.2	3533.89	3886.49
ZEAMMB73_Zm00001d020642	11224.7	-0.526825	0.0506593	0.232888	8675.81	13607.3	11391.1
ZEAMMB73_Zm00001d042278	249.572	-0.526905	0.651223	0.904326	192.796	128.505	427.414
ZEAMMB73_Zm00001d042042	1871.18	-0.526953	0.235883	0.581566	1445.97	1791.93	2375.63
ZEAMMB73_Zm00001d030379	1550.67	-0.527108	0.353004	0.715205	1198.09	1127.99	2325.93
ZEAMMB73_Zm00001d019527	3635.16	-0.527179	0.139831	0.435101	2809.31	4547.65	3548.53
ZEAMMB73_Zm00001d011854	11227.7	-0.527245	0.0413759	0.202559	8675.81	11886.7	13120.6
ZEAMMB73_Zm00001d038057	16788	-0.527269	0.02664	0.149507	12972.4	18704.6	18687
ZEAMMB73_Zm00001d015025	1604.71	-0.527803	0.352724	0.715061	1239.4	1149.41	2425.33
ZEAMMB73_Zm00001d027389	17.8435	-0.527979	0.902769	0.979541	13.771	0	39.759
ZEAMMB73_Zm00001d031548	17.8435	-0.527979	0.902769	0.979541	13.771	0	39.759
ZEAMMB73_Zm00001d032130	17.8435	-0.527979	0.902769	0.979541	13.771	0	39.759
ZEAMMB73_Zm00001d032844	17.8435	-0.527979	0.902769	0.979541	13.771	0	39.759
ZEAMMB73_Zm00001d033495	17.8435	-0.527979	0.902769	0.979541	13.771	0	39.759
ZEAMMB73_Zm00001d002743	17.8435	-0.527979	0.902769	0.979541	13.771	0	39.759
ZEAMMB73_Zm00001d003044	17.8435	-0.527979	0.902769	0.979541	13.771	0	39.759
ZEAMMB73_Zm00001d003439	17.8435	-0.527979	0.902769	0.979541	13.771	0	39.759
ZEAMMB73_Zm00001d004973	17.8435	-0.527979	0.902769	0.979541	13.771	0	39.759
ZEAMMB73_Zm00001d006746	17.8435	-0.527979	0.902769	0.979541	13.771	0	39.759
ZEAMMB73_Zm00001d041099	17.8435	-0.527979	0.902769	0.979541	13.771	0	39.759
ZEAMMB73_Zm00001d041457	17.8435	-0.527979	0.902769	0.979541	13.771	0	39.759
ZEAMMB73_Zm00001d049856	17.8435	-0.527979	0.902769	0.979541	13.771	0	39.759
ZEAMMB73_Zm00001d049942	17.8435	-0.527979	0.902769	0.979541	13.771	0	39.759
ZEAMMB73_Zm00001d051328	17.8435	-0.527979	0.902769	0.979541	13.771	0	39.759
ZEAMMB73_Zm00001d053352	17.8435	-0.527979	0.902769	0.979541	13.771	0	39.759
ZEAMMB73_Zm00001d013199	17.8435	-0.527979	0.902769	0.979541	13.771	0	39.759
ZEAMMB73_Zm00001d014235	17.8435	-0.527979	0.902769	0.979541	13.771	0	39.759
ZEAMMB73_Zm00001d038933	17.8435	-0.527979	0.902769	0.979541	13.771	0	39.759
ZEAMMB73_Zm00001d019770	17.8435	-0.527979	0.902769	0.979541	13.771	0	39.759
ZEAMMB73_Zm00001d020179	17.8435	-0.527979	0.902769	0.979541	13.771	0	39.759
ZEAMMB73_Zm00001d021425	17.8435	-0.527979	0.902769	0.979541	13.771	0	39.759
ZEAMMB73_Zm00001d009305	17.8435	-0.527979	0.902769	0.979541	13.771	0	39.759
ZEAMMB73_Zm00001d010426	17.8435	-0.527979	0.902769	0.979541	13.771	0	39.759
ZEAMMB73_Zm00001d010801	17.8435	-0.527979	0.902769	0.979541	13.771	0	39.759
ZEAMMB73_Zm00001d012308	17.8435	-0.527979	0.902769	0.979541	13.771	0	39.759
ZEAMMB73_Zm00001d047615	17.8435	-0.527979	0.902769	0.979541	13.771	0	39.759
ZEAMMB73_Zm00001d024308	17.8435	-0.527979	0.902769	0.979541	13.771	0	39.759
ZEAMMB73_Zm00001d025885	17.8435	-0.527979	0.902769	0.979541	13.771	0	39.759
ZEAMMB73_Zm00001d026032	17.8435	-0.527979	0.902769	0.979541	13.771	0	39.759
ZEAMMB73_Zm00001d053564	9056.79	-0.528011	0.045495	0.216868	6995.73	10244.7	9929.93
ZEAMMB73_Zm00001d036213	63007.6	-0.52808	0.0178619	0.110431	48667.1	74454.4	65901.3
ZEAMMB73_Zm00001d009683	4992.26	-0.528136	0.0819037	0.317232	3855.91	5604.25	5516.63
ZEAMMB73_Zm00001d000227	1711.7	-0.528184	0.224043	0.565954	1322.03	1884.74	1928.34
ZEAMMB73_Zm00001d031749	9717.35	-0.528269	0.0708461	0.288142	7505.26	12243.7	9403.12
ZEAMMB73_Zm00001d010290	4511.67	-0.52827	0.19413	0.526919	3484.09	3669.53	6381.4
ZEAMMB73_Zm00001d002868	35.6871	-0.528324	0.87745	0.973669	27.542	0	79.519
ZEAMMB73_Zm00001d053269	35.6871	-0.528324	0.87745	0.973669	27.542	0	79.519
ZEAMMB73_Zm00001d011150	35.6871	-0.528324	0.87745	0.973669	27.542	0	79.519
ZEAMMB73_Zm00001d041550	252963	-0.528525	0.0134899	0.0899635	195343	296839	266707
ZEAMMB73_Zm00001d008194	53.5306	-0.528533	0.862092	0.968717	41.313	0	119.278
ZEAMMB73_Zm00001d011507	53.5306	-0.528533	0.862092	0.968717	41.313	0	119.278
ZEAMMB73_Zm00001d018349	6527.01	-0.528618	0.0710946	0.288766	5040.23	7781.69	6759.11
ZEAMMB73_Zm00001d033649	55891.8	-0.52863	0.0191172	0.116223	43158.7	66358.6	58158.2
ZEAMMB73_Zm00001d032582	4316.62	-0.528917	0.0980204	0.355654	3332.61	4597.62	5019.63
ZEAMMB73_Zm00001d036388	588.527	-0.529169	0.485213	0.815339	454.447	863.839	447.294
ZEAMMB73_Zm00001d047753	1944.69	-0.529226	0.218029	0.559198	1501.05	1927.58	2405.45
ZEAMMB73_Zm00001d047717	2604.81	-0.529535	0.16847	0.485734	2010.58	3169.79	2634.07
ZEAMMB73_Zm00001d045725	4229.38	-0.529725	0.122913	0.402154	3263.76	4126.44	5297.95
ZEAMMB73_Zm00001d049242	1695.5	-0.529778	0.276101	0.632382	1308.26	1492.09	2286.17
ZEAMMB73_Zm00001d004086	4853.93	-0.529996	0.120155	0.395738	3745.74	6203.94	4612.1
ZEAMMB73_Zm00001d012457	5390.17	-0.530203	0.0763908	0.303964	4158.88	6196.8	5814.82
ZEAMMB73_Zm00001d034429	30235.5	-0.53022	0.0209793	0.1248	23328.3	35381.7	31996.4
ZEAMMB73_Zm00001d022179	12012.8	-0.530353	0.0387783	0.192982	9267.96	14107	12663.4
ZEAMMB73_Zm00001d011581	73921.4	-0.530487	0.0196757	0.119092	57026.2	88847	75890.9
ZEAMMB73_Zm00001d013141	38060.1	-0.530584	0.0334402	0.173415	29360	47347	37473.3
ZEAMMB73_Zm00001d023941	6338.29	-0.530928	0.0808301	0.31488	4888.75	7774.55	6351.58
ZEAMMB73_Zm00001d050815	303.414	-0.531036	0.646926	0.902387	234.109	556.855	119.278
ZEAMMB73_Zm00001d037982	2214.54	-0.531062	0.259058	0.609014	1707.62	1834.77	3101.24
ZEAMMB73_Zm00001d034503	2571.76	-0.531223	0.175469	0.496807	1983.04	2541.54	3190.7
ZEAMMB73_Zm00001d033234	71.4657	-0.53129	0.774602	0.941395	55.084	49.974	109.339
ZEAMMB73_Zm00001d003289	142.931	-0.531362	0.698786	0.923686	110.169	99.948	218.677
ZEAMMB73_Zm00001d033280	1857.73	-0.531445	0.267179	0.6203	1432.2	1606.31	2534.67
ZEAMMB73_Zm00001d044548	553.59	-0.531627	0.473105	0.807704	426.905	756.752	477.114
ZEAMMB73_Zm00001d042117	5037.29	-0.531722	0.079393	0.311876	3883.46	5532.86	5695.55
ZEAMMB73_Zm00001d049054	1786.33	-0.531913	0.218408	0.559198	1377.11	2113.19	1868.7
ZEAMMB73_Zm00001d032419	53.6222	-0.53258	0.797303	0.950904	41.313	49.974	69.579
ZEAMMB73_Zm00001d039795	53.6222	-0.53258	0.797303	0.950904	41.313	49.974	69.579
ZEAMMB73_Zm00001d004702	4503.5	-0.53259	0.0913974	0.340978	3470.32	4811.8	5228.37
ZEAMMB73_Zm00001d018497	1912.17	-0.532595	0.200866	0.537806	1473.51	2106.05	2156.95
ZEAMMB73_Zm00001d026318	107.244	-0.5326	0.724693	0.9326	82.627	99.948	139.158
ZEAMMB73_Zm00001d050234	697.089	-0.532664	0.416838	0.766888	537.074	649.664	904.528
ZEAMMB73_Zm00001d034518	2519.81	-0.532679	0.158042	0.466897	1941.73	2884.22	2733.46
ZEAMMB73_Zm00001d009525	1108.17	-0.532999	0.30456	0.665413	853.809	1277.91	1192.78
ZEAMMB73_Zm00001d006693	196.645	-0.533082	0.638894	0.899756	151.482	199.897	238.557
ZEAMMB73_Zm00001d036197	178.656	-0.533109	0.746888	0.93566	137.711	378.376	19.88
ZEAMMB73_Zm00001d018242	2324.42	-0.533642	0.168164	0.485054	1790.25	2598.66	2584.37
ZEAMMB73_Zm00001d010373	89.4009	-0.533652	0.744084	0.934891	68.856	99.948	99.399
ZEAMMB73_Zm00001d026317	947.577	-0.533845	0.369693	0.72982	729.869	1277.91	834.949
ZEAMMB73_Zm00001d020722	250.359	-0.534089	0.598572	0.880904	192.796	299.845	258.437
ZEAMMB73_Zm00001d017000	5061.96	-0.534251	0.0923486	0.34329	3897.23	5125.92	6162.72
ZEAMMB73_Zm00001d011945	1073.09	-0.534366	0.324185	0.686964	826.267	1349.3	1043.69
ZEAMMB73_Zm00001d032694	1108.9	-0.534677	0.396139	0.75133	853.809	1677.7	795.19
ZEAMMB73_Zm00001d052410	2128.89	-0.534771	0.184872	0.511366	1638.76	2491.57	2256.35
ZEAMMB73_Zm00001d020013	1950.29	-0.534781	0.220185	0.560085	1501.05	1884.74	2465.09
ZEAMMB73_Zm00001d016660	3632.62	-0.534966	0.338992	0.701518	2795.54	2048.94	6053.38
ZEAMMB73_Zm00001d016661	3632.62	-0.534966	0.338992	0.701518	2795.54	2048.94	6053.38
ZEAMMB73_Zm00001d010957	107.336	-0.535216	0.725727	0.932679	82.627	149.923	89.459
ZEAMMB73_Zm00001d014061	71.5574	-0.535242	0.770014	0.941395	55.084	99.948	59.639
ZEAMMB73_Zm00001d051850	35.7787	-0.535294	0.830156	0.960349	27.542	49.974	29.82
ZEAMMB73_Zm00001d029124	55321.2	-0.535514	0.0127442	0.0857842	42566.5	61054.2	62342.9
ZEAMMB73_Zm00001d045800	608.475	-0.53552	0.428027	0.776278	468.218	721.056	636.152
ZEAMMB73_Zm00001d020696	12653.2	-0.535526	0.0453035	0.216218	9736.18	15470.6	12752.9
ZEAMMB73_Zm00001d042658	1145.69	-0.535574	0.341377	0.703742	881.352	985.205	1570.5
ZEAMMB73_Zm00001d011132	1109.41	-0.535582	0.401919	0.756007	853.809	1699.12	775.31
ZEAMMB73_Zm00001d034724	357.878	-0.535805	0.570395	0.866864	275.422	549.716	248.497
ZEAMMB73_Zm00001d016599	608.713	-0.535896	0.434461	0.780294	468.218	592.551	765.37
ZEAMMB73_Zm00001d051543	1539.98	-0.536115	0.475534	0.808905	1184.32	642.525	2793.1
ZEAMMB73_Zm00001d020571	3473.2	-0.536311	0.153904	0.459229	2671.6	4497.68	3250.34
ZEAMMB73_Zm00001d035300	214.764	-0.536322	0.653027	0.905167	165.253	349.819	129.218
ZEAMMB73_Zm00001d043253	2399.29	-0.536362	0.16132	0.472988	1845.33	2698.61	2653.95
ZEAMMB73_Zm00001d038541	6858.83	-0.536628	0.0587795	0.259456	5274.34	7310.51	7991.66
ZEAMMB73_Zm00001d030736	89.4925	-0.53671	0.75547	0.937182	68.856	149.923	49.699
ZEAMMB73_Zm00001d007284	89.4925	-0.53671	0.75547	0.937182	68.856	149.923	49.699
ZEAMMB73_Zm00001d022078	89.4925	-0.53671	0.75547	0.937182	68.856	149.923	49.699
ZEAMMB73_Zm00001d011730	143.352	-0.536806	0.710359	0.926684	110.169	71.392	248.497
ZEAMMB73_Zm00001d027403	1182.01	-0.53682	0.287045	0.645306	908.894	1335.03	1302.12
ZEAMMB73_Zm00001d015130	1038.7	-0.537177	0.393316	0.749006	798.725	1542.06	775.31
ZEAMMB73_Zm00001d047656	430.003	-0.537444	0.497084	0.824238	330.507	442.628	516.873
ZEAMMB73_Zm00001d017770	1182.58	-0.537475	0.307448	0.668205	908.894	1127.99	1510.86
ZEAMMB73_Zm00001d043226	6539.7	-0.537495	0.100948	0.362837	5026.46	6103.99	8488.65
ZEAMMB73_Zm00001d006372	107.428	-0.537546	0.749309	0.936115	82.627	199.897	39.759
ZEAMMB73_Zm00001d047351	7596.23	-0.537576	0.0713272	0.289247	5838.95	9445.12	7504.6
ZEAMMB73_Zm00001d039952	2293.75	-0.537671	0.234171	0.579532	1762.7	1977.55	3141
ZEAMMB73_Zm00001d010622	913.811	-0.537754	0.338938	0.701518	702.327	1035.18	1003.93
ZEAMMB73_Zm00001d014915	179.223	-0.537884	0.651801	0.904577	137.711	171.34	228.617
ZEAMMB73_Zm00001d021090	3512.17	-0.537973	0.120407	0.396376	2699.14	4219.25	3618.11
ZEAMMB73_Zm00001d020512	824.648	-0.538492	0.371107	0.730893	633.472	806.726	1033.75
ZEAMMB73_Zm00001d035321	3495.62	-0.538794	0.138512	0.433461	2685.37	4412.01	3389.5
ZEAMMB73_Zm00001d012681	2868.52	-0.538985	0.150409	0.453779	2203.38	3519.61	2882.56
ZEAMMB73_Zm00001d012832	1989.97	-0.538986	0.212856	0.556367	1528.59	2512.99	1928.34
ZEAMMB73_Zm00001d027880	806.896	-0.539051	0.365411	0.727138	619.7	856.7	944.288
ZEAMMB73_Zm00001d047797	74862.4	-0.539147	0.014655	0.095934	57494.4	78637.9	88454.9
ZEAMMB73_Zm00001d034241	1219.48	-0.53929	0.283228	0.640875	936.436	1270.77	1451.22
ZEAMMB73_Zm00001d020380	2026.17	-0.539301	0.206217	0.545659	1556.14	2534.41	1987.97
ZEAMMB73_Zm00001d028668	5541.84	-0.539659	0.0876195	0.331446	4255.28	6853.6	5516.63
ZEAMMB73_Zm00001d028807	102128	-0.540038	0.0101593	0.0719962	78399	115248	112738
ZEAMMB73_Zm00001d013168	125.601	-0.540131	0.700281	0.923979	96.398	121.366	159.038
ZEAMMB73_Zm00001d028094	9060.55	-0.540334	0.0429371	0.208007	6954.42	10516	9711.25
ZEAMMB73_Zm00001d051959	3301.52	-0.540388	0.118558	0.392654	2533.89	3533.89	3836.79
ZEAMMB73_Zm00001d047713	17225.1	-0.540422	0.0226244	0.132061	13220.3	19211.5	19243.6
ZEAMMB73_Zm00001d005897	1417.42	-0.540431	0.251359	0.601398	1087.92	1663.43	1500.92
ZEAMMB73_Zm00001d028606	20188.1	-0.540633	0.0218906	0.129099	15492.5	21703.1	23368.6
ZEAMMB73_Zm00001d035494	3140.42	-0.540686	0.121379	0.398618	2409.95	3512.47	3498.83
ZEAMMB73_Zm00001d052944	1579.66	-0.540914	0.307007	0.667775	1211.86	1270.77	2256.35
ZEAMMB73_Zm00001d031416	215.422	-0.540973	0.624525	0.893213	165.253	192.758	288.256
ZEAMMB73_Zm00001d046399	6084.03	-0.540974	0.0796034	0.312344	4668.41	7510.4	6073.26
ZEAMMB73_Zm00001d010697	197.341	-0.541003	0.660722	0.908576	151.482	321.263	119.278
ZEAMMB73_Zm00001d017043	1651.64	-0.541131	0.29716	0.6569	1266.94	1342.16	2345.81
ZEAMMB73_Zm00001d006127	2871.78	-0.541256	0.17534	0.496495	2203.38	3748.06	2663.89
ZEAMMB73_Zm00001d044185	6301.42	-0.541527	0.059382	0.261399	4833.66	7231.98	6838.63
ZEAMMB73_Zm00001d012421	5816.52	-0.541559	0.0907448	0.339607	4461.84	7331.93	5655.79
ZEAMMB73_Zm00001d002021	1544.1	-0.541575	0.237765	0.584132	1184.32	1599.17	1848.82
ZEAMMB73_Zm00001d046746	790.132	-0.541604	0.403792	0.757609	605.929	671.082	1093.39
ZEAMMB73_Zm00001d017390	1274.58	-0.541629	0.286915	0.645306	977.75	1613.45	1232.54
ZEAMMB73_Zm00001d018926	16341.6	-0.542085	0.0334655	0.17349	12531.7	19804.1	16689
ZEAMMB73_Zm00001d007055	89.8219	-0.542093	0.743919	0.934891	68.856	71.392	129.218
ZEAMMB73_Zm00001d008519	89.8219	-0.542093	0.743919	0.934891	68.856	71.392	129.218
ZEAMMB73_Zm00001d025433	4256.15	-0.542115	0.0878344	0.332121	3263.76	4783.24	4721.44
ZEAMMB73_Zm00001d021642	556.921	-0.542141	0.56151	0.862091	426.905	249.871	993.987
ZEAMMB73_Zm00001d010602	862.202	-0.542234	0.370688	0.73048	661.014	792.448	1133.14
ZEAMMB73_Zm00001d044496	2388.63	-0.542413	0.180487	0.504545	1831.56	2998.45	2335.87
ZEAMMB73_Zm00001d038657	700.439	-0.542622	0.411955	0.762972	537.074	928.092	636.152
ZEAMMB73_Zm00001d032838	610.763	-0.542658	0.418854	0.769102	468.218	678.221	685.851
ZEAMMB73_Zm00001d021046	10760.6	-0.54282	0.0687078	0.283373	8248.9	13864.3	10168.5
ZEAMMB73_Zm00001d045324	413.276	-0.543527	0.507162	0.829394	316.736	535.438	387.655
ZEAMMB73_Zm00001d047805	1976.8	-0.543639	0.206817	0.546561	1514.82	2477.29	1938.28
ZEAMMB73_Zm00001d034562	6811.57	-0.54365	0.0537172	0.243068	5219.26	7810.25	7405.2
ZEAMMB73_Zm00001d023801	1833.61	-0.543822	0.23155	0.575511	1404.65	1720.54	2375.63
ZEAMMB73_Zm00001d012228	18334.8	-0.544002	0.107235	0.377092	14046.5	25829.5	15128.5
ZEAMMB73_Zm00001d027330	1977.35	-0.544302	0.26256	0.613507	1514.82	2777.14	1640.08
ZEAMMB73_Zm00001d005928	575.26	-0.544494	0.452339	0.793746	440.676	778.169	506.933
ZEAMMB73_Zm00001d041923	3686.1	-0.544591	0.102957	0.367	2823.08	4269.22	3966.01
ZEAMMB73_Zm00001d023309	6078.43	-0.544672	0.102004	0.364362	4654.64	5668.5	7912.14
ZEAMMB73_Zm00001d012140	1888.2	-0.544687	0.194253	0.527181	1445.97	2041.8	2176.83
ZEAMMB73_Zm00001d021943	2535.97	-0.544832	0.180425	0.504545	1941.73	2405.9	3260.28
ZEAMMB73_Zm00001d029756	2985.19	-0.544876	0.135219	0.427552	2286.01	3598.14	3071.42
ZEAMMB73_Zm00001d037832	1043.15	-0.544941	0.305967	0.667173	798.725	1127.99	1202.72
ZEAMMB73_Zm00001d045421	1780.54	-0.544977	0.20271	0.540454	1363.34	1970.41	2007.85
ZEAMMB73_Zm00001d029307	89.9135	-0.545219	0.740347	0.934513	68.856	121.366	79.519
ZEAMMB73_Zm00001d028328	1187.19	-0.545265	0.278516	0.635283	908.894	1320.75	1331.94
ZEAMMB73_Zm00001d044035	79622.1	-0.545478	0.0119319	0.0812556	60951	93009.1	84906.4
ZEAMMB73_Zm00001d013257	6080.7	-0.545628	0.0729408	0.294084	4654.64	7424.73	6162.72
ZEAMMB73_Zm00001d033389	71.9783	-0.545742	0.763067	0.939751	55.084	71.392	89.459
ZEAMMB73_Zm00001d035084	71.9783	-0.545742	0.763067	0.939751	55.084	71.392	89.459
ZEAMMB73_Zm00001d015861	1655.36	-0.545805	0.215101	0.557901	1266.94	1820.49	1878.63
ZEAMMB73_Zm00001d043837	3562.35	-0.545878	0.146297	0.446192	2726.68	4640.46	3319.92
ZEAMMB73_Zm00001d044723	1727.75	-0.546251	0.208476	0.548983	1322.03	1863.32	1997.91
ZEAMMB73_Zm00001d044104	1421.61	-0.546352	0.280292	0.637368	1087.92	1884.74	1292.18
ZEAMMB73_Zm00001d026147	431.815	-0.546387	0.530884	0.842946	330.507	656.804	308.136
ZEAMMB73_Zm00001d006794	1709.77	-0.546438	0.214909	0.557901	1308.26	2041.8	1779.24
ZEAMMB73_Zm00001d029560	1493.83	-0.546531	0.244036	0.592229	1143	1827.63	1510.86
ZEAMMB73_Zm00001d040789	3329.85	-0.546545	0.11211	0.387321	2547.66	3833.73	3608.17
ZEAMMB73_Zm00001d042061	30132	-0.546617	0.0262208	0.14773	23052.9	37016.6	30326.5
ZEAMMB73_Zm00001d025166	14057.7	-0.546641	0.121844	0.39957	10755.2	20046.8	11371.2
ZEAMMB73_Zm00001d008883	504.032	-0.546845	0.457095	0.797033	385.591	599.69	526.813
ZEAMMB73_Zm00001d001945	324.113	-0.546942	0.548435	0.854571	247.88	306.984	417.475
ZEAMMB73_Zm00001d033668	1800.34	-0.546945	0.199061	0.535052	1377.11	2006.11	2017.79
ZEAMMB73_Zm00001d037343	2034.54	-0.547037	0.180468	0.504545	1556.14	2191.72	2355.75
ZEAMMB73_Zm00001d038616	234.2	-0.547644	0.614762	0.888893	179.025	185.618	337.956
ZEAMMB73_Zm00001d021371	1818.82	-0.547702	0.229146	0.572573	1390.88	2355.93	1709.66
ZEAMMB73_Zm00001d019048	5655.43	-0.547742	0.0625783	0.265768	4324.13	6211.08	6431.1
ZEAMMB73_Zm00001d049959	16769.6	-0.547898	0.0258675	0.146152	12820.9	17648	19840
ZEAMMB73_Zm00001d020117	306.269	-0.548071	0.55448	0.858469	234.109	306.984	377.715
ZEAMMB73_Zm00001d020887	432.383	-0.548156	0.487018	0.816048	330.507	449.768	516.873
ZEAMMB73_Zm00001d010711	2323.97	-0.548462	0.19857	0.534256	1776.47	3048.43	2147.01
ZEAMMB73_Zm00001d003430	162.221	-0.548466	0.673171	0.913356	123.94	114.227	248.497
ZEAMMB73_Zm00001d029371	14036.2	-0.548479	0.0447089	0.214427	10727.7	13807.2	17573.7
ZEAMMB73_Zm00001d003468	5134.84	-0.548609	0.200248	0.536818	3924.77	7603.21	3876.55
ZEAMMB73_Zm00001d013997	990.915	-0.548706	0.343339	0.70556	757.412	1320.75	894.588
ZEAMMB73_Zm00001d035999	1982.62	-0.548805	0.286229	0.644881	1514.82	1520.64	2912.38
ZEAMMB73_Zm00001d013154	4000.47	-0.548945	0.150387	0.453779	3057.19	5375.79	3568.41
ZEAMMB73_Zm00001d022089	378.431	-0.54907	0.516502	0.833731	289.194	478.324	367.775
ZEAMMB73_Zm00001d051577	216.356	-0.549283	0.620902	0.891479	165.253	185.618	298.196
ZEAMMB73_Zm00001d043771	6416.76	-0.549286	0.057835	0.2564	4902.52	7538.96	6808.81
ZEAMMB73_Zm00001d050649	252.318	-0.549435	0.592923	0.877991	192.796	335.541	228.617
ZEAMMB73_Zm00001d051598	2487.55	-0.549526	0.16933	0.487047	1900.41	3126.96	2435.27
ZEAMMB73_Zm00001d021433	30758	-0.549713	0.0184832	0.113249	23493.5	32162	36618.5
ZEAMMB73_Zm00001d038807	5120.79	-0.549756	0.112399	0.387977	3911	4761.82	6689.53
ZEAMMB73_Zm00001d043880	270.491	-0.549783	0.578128	0.871602	206.567	257.01	347.895
ZEAMMB73_Zm00001d052147	2812.3	-0.549785	0.187129	0.515013	2148.3	3783.76	2504.85
ZEAMMB73_Zm00001d018325	811.326	-0.549847	0.354628	0.716357	619.7	949.509	864.769
ZEAMMB73_Zm00001d050196	19779.8	-0.549924	0.0231474	0.134184	15106.9	23487.9	20744.5
ZEAMMB73_Zm00001d035953	126.205	-0.550524	0.703572	0.924293	96.398	192.758	89.459
ZEAMMB73_Zm00001d045111	649.343	-0.550541	0.399697	0.75391	495.76	706.778	745.49
ZEAMMB73_Zm00001d010411	2435.15	-0.550679	0.148198	0.449512	1859.1	2712.88	2733.46
ZEAMMB73_Zm00001d005790	739.823	-0.550937	0.410204	0.761442	564.616	621.108	1033.75
ZEAMMB73_Zm00001d020989	902.228	-0.551066	0.353195	0.715433	688.556	835.283	1182.85
ZEAMMB73_Zm00001d028898	2273.62	-0.551491	0.165179	0.479711	1735.16	2720.02	2365.69
ZEAMMB73_Zm00001d052904	2977.76	-0.551643	0.1205	0.396588	2272.24	3341.13	3319.92
ZEAMMB73_Zm00001d001883	5991.32	-0.551658	0.0804778	0.314199	4572.01	7517.54	5884.4
ZEAMMB73_Zm00001d012821	7832.11	-0.551698	0.119566	0.394129	5976.67	10830.1	6689.53
ZEAMMB73_Zm00001d012171	216.539	-0.551806	0.615627	0.888893	165.253	285.567	198.797
ZEAMMB73_Zm00001d040830	54.1348	-0.551866	0.789419	0.948099	41.313	71.392	49.699
ZEAMMB73_Zm00001d010162	12329.1	-0.552128	0.0278292	0.154247	9405.67	14192.7	13389
ZEAMMB73_Zm00001d017810	4206.43	-0.55253	0.184605	0.510892	3208.67	6011.18	3399.44
ZEAMMB73_Zm00001d028810	5255.12	-0.552737	0.120887	0.397478	4007.4	4740.41	7017.55
ZEAMMB73_Zm00001d003401	146648	-0.5528	0.00886865	0.0657072	111835	169677	158432
ZEAMMB73_Zm00001d003334	1300.22	-0.552914	0.254219	0.604597	991.521	1477.81	1431.34
ZEAMMB73_Zm00001d032083	10133.5	-0.553266	0.147017	0.447493	7725.6	7874.5	14800.5
ZEAMMB73_Zm00001d013325	1246.27	-0.553378	0.268934	0.622609	950.207	1506.37	1282.24
ZEAMMB73_Zm00001d030296	595.995	-0.553471	0.438089	0.783082	454.447	806.726	526.813
ZEAMMB73_Zm00001d027293	27624.8	-0.553819	0.0165707	0.105546	21056	32426.1	29392.2
ZEAMMB73_Zm00001d023635	50608.2	-0.553901	0.0597526	0.262356	38572.9	68621.7	44630
ZEAMMB73_Zm00001d017106	4716.08	-0.55417	0.107098	0.376804	3594.26	6061.15	4492.82
ZEAMMB73_Zm00001d018415	14348.4	-0.554217	0.0233024	0.134925	10934.3	16405.8	15705
ZEAMMB73_Zm00001d015326	1427.54	-0.554298	0.247643	0.596971	1087.92	1763.38	1431.34
ZEAMMB73_Zm00001d011979	12758.4	-0.55431	0.0393617	0.194964	9722.41	15720.4	12832.4
ZEAMMB73_Zm00001d042099	36523.1	-0.554314	0.0232287	0.134556	27831.4	45069.6	36668.2
ZEAMMB73_Zm00001d052725	3017.97	-0.554324	0.118735	0.392654	2299.78	3483.91	3270.22
ZEAMMB73_Zm00001d046603	126.534	-0.554339	0.693393	0.921344	96.398	114.227	168.978
ZEAMMB73_Zm00001d019059	2548.22	-0.554513	0.155672	0.462742	1941.73	3148.37	2554.55
ZEAMMB73_Zm00001d027366	415.802	-0.554564	0.504983	0.828466	316.736	364.098	566.573
ZEAMMB73_Zm00001d021261	560.363	-0.554605	0.429937	0.777665	426.905	578.273	675.911
ZEAMMB73_Zm00001d031149	2132.94	-0.554658	0.16715	0.483556	1624.99	2298.81	2475.03
ZEAMMB73_Zm00001d042820	1933.99	-0.554895	0.240777	0.588369	1473.51	2648.63	1679.84
ZEAMMB73_Zm00001d047764	1590.94	-0.555005	0.214875	0.557901	1211.86	1741.96	1819
ZEAMMB73_Zm00001d014313	198.933	-0.555076	0.63484	0.898405	151.482	157.062	288.256
ZEAMMB73_Zm00001d002939	4339.86	-0.555261	0.158815	0.468151	3305.07	3690.95	6023.56
ZEAMMB73_Zm00001d023316	687.226	-0.555324	0.408068	0.759949	523.303	613.968	924.408
ZEAMMB73_Zm00001d027760	18805.5	-0.555373	0.02106	0.125144	14322	19968.3	22126.2
ZEAMMB73_Zm00001d038537	506.32	-0.555438	0.447263	0.789403	385.591	556.855	576.512
ZEAMMB73_Zm00001d041606	2332.61	-0.555552	0.164156	0.477815	1776.47	2855.67	2365.69
ZEAMMB73_Zm00001d009600	759.571	-0.555789	0.362912	0.725493	578.387	885.257	815.069
ZEAMMB73_Zm00001d011923	777.598	-0.555813	0.369272	0.729273	592.158	985.205	755.43
ZEAMMB73_Zm00001d043314	24941.2	-0.55591	0.10008	0.360546	18990.4	35545.9	20287.3
ZEAMMB73_Zm00001d007865	8700.26	-0.556066	0.0433901	0.209349	6623.91	10401.8	9075.1
ZEAMMB73_Zm00001d027749	4449.67	-0.556086	0.0790885	0.311215	3387.7	5190.18	4771.14
ZEAMMB73_Zm00001d043339	2188.71	-0.5561	0.160316	0.471086	1666.31	2484.43	2415.39
ZEAMMB73_Zm00001d006587	36.1997	-0.556135	0.825388	0.960071	27.542	21.418	59.639
ZEAMMB73_Zm00001d002391	4414.99	-0.55657	0.0929708	0.344827	3360.15	4447.7	5437.11
ZEAMMB73_Zm00001d025360	90.4261	-0.556643	0.741157	0.934632	68.856	142.783	59.639
ZEAMMB73_Zm00001d034517	4941.06	-0.557152	0.0709967	0.28854	3759.52	5268.71	5794.94
ZEAMMB73_Zm00001d047579	687.831	-0.557176	0.389305	0.746145	523.303	685.36	854.829
ZEAMMB73_Zm00001d016401	325.742	-0.557293	0.540232	0.849431	247.88	421.211	308.136
ZEAMMB73_Zm00001d046483	1538.82	-0.557472	0.242377	0.589847	1170.55	1477.81	1968.09
ZEAMMB73_Zm00001d012643	1321.47	-0.557617	0.24802	0.597243	1005.29	1527.78	1431.34
ZEAMMB73_Zm00001d048836	995.675	-0.55798	0.335913	0.698356	757.412	1335.03	894.588
ZEAMMB73_Zm00001d051112	3042.13	-0.558008	0.13056	0.417848	2313.55	3055.56	3757.27
ZEAMMB73_Zm00001d011119	9814.71	-0.558243	0.0369917	0.187015	7463.95	11672.5	10307.6
ZEAMMB73_Zm00001d045327	4509.9	-0.558459	0.096059	0.352794	3429.01	4454.84	5645.85
ZEAMMB73_Zm00001d048194	2246.03	-0.558535	0.173313	0.494797	1707.62	2227.42	2803.04
ZEAMMB73_Zm00001d005301	579.653	-0.558639	0.420452	0.770589	440.676	592.551	705.731
ZEAMMB73_Zm00001d041430	1394.57	-0.558655	0.243872	0.59197	1060.38	1691.98	1431.34
ZEAMMB73_Zm00001d014716	1267.85	-0.558677	0.25581	0.605456	963.978	1477.81	1361.76
ZEAMMB73_Zm00001d020551	9871.52	-0.558705	0.0324159	0.171932	7505.26	11394.1	10715.2
ZEAMMB73_Zm00001d053208	525.481	-0.558732	0.553049	0.857611	399.362	242.732	934.348
ZEAMMB73_Zm00001d011060	13023.1	-0.558761	0.0694036	0.284413	9901.44	17319.6	11848.3
ZEAMMB73_Zm00001d034244	20161	-0.558787	0.020234	0.121529	15327.3	21260.4	23895.4
ZEAMMB73_Zm00001d029539	16847	-0.558861	0.0290651	0.159456	12807.1	17148.3	20585.5
ZEAMMB73_Zm00001d044045	4075.85	-0.558989	0.0914753	0.341041	3098.5	4904.61	4224.44
ZEAMMB73_Zm00001d008305	1304.23	-0.559005	0.258229	0.608163	991.521	1599.17	1322
ZEAMMB73_Zm00001d017292	3514.87	-0.559063	0.119134	0.392989	2671.6	3469.64	4403.36
ZEAMMB73_Zm00001d040691	5489.98	-0.559411	0.074565	0.298609	4172.65	6760.79	5536.51
ZEAMMB73_Zm00001d026193	2229.03	-0.559479	0.179028	0.502674	1693.85	2170.31	2822.92
ZEAMMB73_Zm00001d046690	652.473	-0.559571	0.407746	0.759764	495.76	606.829	854.829
ZEAMMB73_Zm00001d014082	53876.5	-0.559629	0.0148798	0.0970113	40941.5	55671.2	65016.7
ZEAMMB73_Zm00001d034523	235.646	-0.559637	0.601593	0.882547	179.025	199.897	328.016
ZEAMMB73_Zm00001d029628	16963.8	-0.559773	0.0486815	0.22734	12889.8	16034.6	21967.1
ZEAMMB73_Zm00001d013392	27330.8	-0.559843	0.0134127	0.0895574	20766.8	29984.5	31241
ZEAMMB73_Zm00001d013838	5473.66	-0.559922	0.058963	0.260182	4158.88	6039.74	6222.36
ZEAMMB73_Zm00001d016933	72.4909	-0.560084	0.756606	0.93777	55.084	92.809	69.579
ZEAMMB73_Zm00001d011336	11673.7	-0.560116	0.0349731	0.17936	8868.6	12008.1	14144.4
ZEAMMB73_Zm00001d034795	23690.8	-0.560137	0.0554054	0.248734	17998.9	31533.7	21539.7
ZEAMMB73_Zm00001d031929	9644.82	-0.560387	0.0367902	0.186168	7326.24	10137.6	11470.6
ZEAMMB73_Zm00001d043684	380.573	-0.560435	0.556155	0.859602	289.194	613.968	238.557
ZEAMMB73_Zm00001d007802	2973.57	-0.560857	0.146843	0.447083	2258.46	3819.45	2842.8
ZEAMMB73_Zm00001d010037	217.711	-0.561093	0.627139	0.894697	165.253	149.923	337.956
ZEAMMB73_Zm00001d040689	3391.77	-0.561295	0.100781	0.362548	2575.2	3683.81	3916.31
ZEAMMB73_Zm00001d037807	5368.37	-0.561354	0.121105	0.397956	4076.25	7267.67	4761.2
ZEAMMB73_Zm00001d051986	471.566	-0.561355	0.457729	0.797631	358.049	549.716	506.933
ZEAMMB73_Zm00001d028759	70042.9	-0.561698	0.0104252	0.0732924	53170.3	82478.8	74479.4
ZEAMMB73_Zm00001d045735	1015.81	-0.561752	0.312339	0.674125	771.183	1292.19	984.047
ZEAMMB73_Zm00001d025899	852.944	-0.562146	0.345726	0.707976	647.243	828.144	1083.45
ZEAMMB73_Zm00001d013074	6278.16	-0.562229	0.0832231	0.32098	4764.81	8095.82	5973.86
ZEAMMB73_Zm00001d031050	14918.9	-0.562529	0.0289262	0.158981	11319.9	15306.4	18130.3
ZEAMMB73_Zm00001d031783	417.523	-0.563242	0.486649	0.815789	316.736	528.298	407.535
ZEAMMB73_Zm00001d013319	23240.3	-0.56334	0.0158384	0.101854	17627	27164.5	24929.2
ZEAMMB73_Zm00001d053349	8479.32	-0.56339	0.0351249	0.179836	6431.11	9623.6	9383.24
ZEAMMB73_Zm00001d034736	363.205	-0.563468	0.512722	0.832371	275.422	356.958	457.234
ZEAMMB73_Zm00001d033138	653.681	-0.563515	0.387189	0.744778	495.76	749.613	715.671
ZEAMMB73_Zm00001d044356	36.2913	-0.563892	0.830295	0.960349	27.542	71.392	9.94
ZEAMMB73_Zm00001d037875	187294	-0.563986	0.0093314	0.0677742	142008	197112	222762
ZEAMMB73_Zm00001d048969	1271.42	-0.564499	0.413062	0.763744	963.978	2134.61	715.671
ZEAMMB73_Zm00001d014456	345.27	-0.564565	0.529641	0.842501	261.651	306.984	467.174
ZEAMMB73_Zm00001d037029	345.124	-0.564673	0.535801	0.847084	261.651	485.463	288.256
ZEAMMB73_Zm00001d025973	218.132	-0.564677	0.639838	0.900252	165.253	121.366	367.775
ZEAMMB73_Zm00001d009532	3942.68	-0.564741	0.0890091	0.335266	2988.33	4704.71	4134.99
ZEAMMB73_Zm00001d034871	4869.58	-0.564932	0.110517	0.384924	3690.66	6425.25	4492.82
ZEAMMB73_Zm00001d032328	2198.74	-0.564957	0.153984	0.459351	1666.31	2534.41	2395.51
ZEAMMB73_Zm00001d014728	90.847	-0.564994	0.728522	0.933783	68.856	114.227	89.459
ZEAMMB73_Zm00001d030554	4524.65	-0.565006	0.0833717	0.32136	3429.01	5532.86	4612.1
ZEAMMB73_Zm00001d031437	2162.89	-0.565082	0.208605	0.549111	1638.76	1927.58	2922.32
ZEAMMB73_Zm00001d038599	3307.39	-0.565202	0.132391	0.422172	2506.34	4254.94	3160.88
ZEAMMB73_Zm00001d013485	2798.94	-0.565249	0.12034	0.396202	2120.75	3055.56	3220.52
ZEAMMB73_Zm00001d021615	47020	-0.56535	0.00982111	0.0702697	35625.9	54293.4	51140.6
ZEAMMB73_Zm00001d021167	254.514	-0.565462	0.577928	0.871556	192.796	242.732	328.016
ZEAMMB73_Zm00001d026296	3144.53	-0.565552	0.114137	0.391801	2382.4	3790.9	3260.28
ZEAMMB73_Zm00001d035376	54.5558	-0.565668	0.785116	0.946006	41.313	42.835	79.519
ZEAMMB73_Zm00001d038487	4472.4	-0.565671	0.16665	0.48267	3387.7	3648.11	6381.4
ZEAMMB73_Zm00001d007639	1763.17	-0.56581	0.243427	0.591414	1335.8	2413.04	1540.68
ZEAMMB73_Zm00001d034600	4581.75	-0.565931	0.0722343	0.292139	3470.32	4897.47	5377.47
ZEAMMB73_Zm00001d022166	1018.39	-0.566048	0.331482	0.69463	771.183	892.396	1391.58
ZEAMMB73_Zm00001d025294	2618.28	-0.566051	0.128123	0.412793	1983.04	2869.95	3001.84
ZEAMMB73_Zm00001d043618	454.711	-0.566082	0.513181	0.832695	344.278	314.123	705.731
ZEAMMB73_Zm00001d039465	3436.7	-0.566105	0.104193	0.369961	2602.74	3562.45	4144.93
ZEAMMB73_Zm00001d005051	745.809	-0.566337	0.53964	0.849326	564.616	271.288	1401.52
ZEAMMB73_Zm00001d037397	127.376	-0.566462	0.712694	0.927202	96.398	57.113	228.617
ZEAMMB73_Zm00001d023634	254.606	-0.566534	0.572576	0.8679	192.796	292.706	278.316
ZEAMMB73_Zm00001d043808	3819.69	-0.566837	0.0868425	0.329417	2891.93	4461.98	4105.17
ZEAMMB73_Zm00001d036536	72.8203	-0.566999	0.784354	0.945709	55.084	14.278	149.098
ZEAMMB73_Zm00001d053984	1091.28	-0.567	0.31121	0.672854	826.267	1463.53	984.047
ZEAMMB73_Zm00001d038989	145.494	-0.56714	0.670863	0.913267	110.169	207.036	119.278
ZEAMMB73_Zm00001d032327	2874.42	-0.567154	0.114685	0.392654	2175.84	3226.9	3220.52
ZEAMMB73_Zm00001d034064	327.664	-0.567513	0.587283	0.875104	247.88	178.479	556.633
ZEAMMB73_Zm00001d022536	891.707	-0.567659	0.319325	0.6816	674.785	956.649	1043.69
ZEAMMB73_Zm00001d003754	181.877	-0.567688	0.6746	0.913356	137.711	328.402	79.519
ZEAMMB73_Zm00001d008610	1765.22	-0.568082	0.259838	0.610062	1335.8	2498.71	1461.16
ZEAMMB73_Zm00001d006461	6589.47	-0.568166	0.0582181	0.257768	4985.15	6682.26	8100.99
ZEAMMB73_Zm00001d043613	5042.19	-0.568215	0.0617341	0.265357	3814.6	5497.16	5814.82
ZEAMMB73_Zm00001d037369	1110.44	-0.568223	0.278137	0.634788	840.038	1149.41	1341.88
ZEAMMB73_Zm00001d033849	1765.99	-0.568507	0.188401	0.516956	1335.8	1884.74	2077.43
ZEAMMB73_Zm00001d027349	291.318	-0.56879	0.546412	0.853208	220.338	335.541	318.076
ZEAMMB73_Zm00001d050330	2621.66	-0.568794	0.163656	0.476723	1983.04	3426.8	2455.15
ZEAMMB73_Zm00001d037784	1911.71	-0.568884	0.201539	0.538908	1445.97	2470.15	1819
ZEAMMB73_Zm00001d037211	27352.3	-0.569069	0.0117725	0.0804301	20684.2	31155.3	30217.2
ZEAMMB73_Zm00001d029027	728.406	-0.569459	0.39984	0.754066	550.845	1028.04	606.332
ZEAMMB73_Zm00001d008757	17963.1	-0.569845	0.0180502	0.111218	13578.3	19218.6	21092.4
ZEAMMB73_Zm00001d014818	2168.25	-0.569889	0.190582	0.520748	1638.76	2013.25	2852.74
ZEAMMB73_Zm00001d014491	382.732	-0.569917	0.547542	0.854287	289.194	242.732	616.272
ZEAMMB73_Zm00001d039873	1840.2	-0.570109	0.178996	0.502674	1390.88	2141.75	1987.97
ZEAMMB73_Zm00001d043292	1676.06	-0.570151	0.241707	0.589328	1266.94	2270.26	1490.98
ZEAMMB73_Zm00001d034679	984.091	-0.570533	0.295524	0.655284	743.641	1135.13	1073.51
ZEAMMB73_Zm00001d014292	127.559	-0.570585	0.681448	0.917003	96.398	157.062	129.218
ZEAMMB73_Zm00001d033655	2443.39	-0.571572	0.132943	0.423241	1845.33	2741.44	2743.4
ZEAMMB73_Zm00001d014723	200.563	-0.571885	0.616845	0.889584	151.482	271.288	178.918
ZEAMMB73_Zm00001d006860	6748.4	-0.571988	0.0506407	0.232842	5095.31	6989.25	8160.63
ZEAMMB73_Zm00001d009745	4887.9	-0.572033	0.0613563	0.265357	3690.66	5575.69	5397.35
ZEAMMB73_Zm00001d029191	2206.61	-0.572059	0.195198	0.528717	1666.31	2955.62	1997.91
ZEAMMB73_Zm00001d017869	13771.4	-0.572162	0.0248957	0.141811	10397.2	14406.8	16510.1
ZEAMMB73_Zm00001d052903	2900.04	-0.572247	0.12727	0.411012	2189.61	3598.14	2912.38
ZEAMMB73_Zm00001d016545	255.448	-0.572466	0.574574	0.869174	192.796	235.593	337.956
ZEAMMB73_Zm00001d040786	547.479	-0.572472	0.573418	0.868546	413.134	185.618	1043.69
ZEAMMB73_Zm00001d027532	510.75	-0.572562	0.43994	0.784254	385.591	649.664	496.994
ZEAMMB73_Zm00001d036416	3320.28	-0.572643	0.106946	0.376416	2506.34	4055.05	3399.44
ZEAMMB73_Zm00001d033402	12040.8	-0.572667	0.122363	0.400649	9088.94	17540.9	9492.58
ZEAMMB73_Zm00001d051656	237.183	-0.572681	0.580958	0.872664	179.025	264.149	268.376
ZEAMMB73_Zm00001d024926	474.513	-0.572702	0.492102	0.82015	358.049	349.819	715.671
ZEAMMB73_Zm00001d032732	894.27	-0.573394	0.315279	0.677783	674.785	1063.74	944.288
ZEAMMB73_Zm00001d005616	1313.93	-0.573418	0.265263	0.617189	991.521	1727.68	1222.6
ZEAMMB73_Zm00001d003271	29391.5	-0.573857	0.0199695	0.120309	22171.5	36302.7	29700.3
ZEAMMB73_Zm00001d036447	3450.56	-0.573883	0.0962633	0.352952	2602.74	3633.84	4115.11
ZEAMMB73_Zm00001d045468	1040.9	-0.574032	0.337531	0.700444	784.954	856.7	1481.04
ZEAMMB73_Zm00001d029886	2318.62	-0.574192	0.180971	0.50503	1748.93	3069.84	2137.07
ZEAMMB73_Zm00001d029359	82111.3	-0.574218	0.121205	0.398145	61928.7	124607	59798.3
ZEAMMB73_Zm00001d048983	894.837	-0.574231	0.329003	0.691766	674.785	856.7	1153.03
ZEAMMB73_Zm00001d047857	12397.9	-0.57425	0.0286051	0.1575	9350.59	15020.8	12822.4
ZEAMMB73_Zm00001d033130	8674.6	-0.574446	0.0495612	0.229718	6541.28	8588.42	10894.1
ZEAMMB73_Zm00001d038879	13240	-0.574565	0.027119	0.151616	9984.06	16048.9	13687.2
ZEAMMB73_Zm00001d008808	2520.26	-0.574745	0.14587	0.445189	1900.41	3155.51	2504.85
ZEAMMB73_Zm00001d003415	2337.78	-0.57478	0.140637	0.436556	1762.7	2755.72	2494.91
ZEAMMB73_Zm00001d035543	48405.6	-0.574967	0.0115303	0.0793897	36493.5	58020	50703.3
ZEAMMB73_Zm00001d027613	913.321	-0.575282	0.331221	0.694296	688.556	1206.52	844.889
ZEAMMB73_Zm00001d014152	1315.82	-0.575609	0.267333	0.620371	991.521	1206.52	1749.42
ZEAMMB73_Zm00001d037017	146.245	-0.575657	0.673522	0.913356	110.169	99.948	228.617
ZEAMMB73_Zm00001d035723	1589.61	-0.575661	0.211141	0.553659	1198.09	1970.41	1600.32
ZEAMMB73_Zm00001d034669	1845.77	-0.575673	0.191756	0.52312	1390.88	1820.49	2325.93
ZEAMMB73_Zm00001d011157	548.45	-0.576111	0.445401	0.788144	413.134	456.907	775.31
ZEAMMB73_Zm00001d041056	822.621	-0.576428	0.327347	0.690317	619.7	913.814	934.348
ZEAMMB73_Zm00001d025369	676.376	-0.576592	0.367728	0.728033	509.531	813.865	705.731
ZEAMMB73_Zm00001d050730	566.898	-0.576812	0.421274	0.771269	426.905	528.298	745.49
ZEAMMB73_Zm00001d029595	25911.2	-0.57705	0.015127	0.0983415	19513.7	31083.9	27135.8
ZEAMMB73_Zm00001d017937	1755.85	-0.577253	0.203574	0.542146	1322.03	1699.12	2246.41
ZEAMMB73_Zm00001d049228	2359.59	-0.577571	0.134326	0.42586	1776.47	2598.66	2703.64
ZEAMMB73_Zm00001d031115	713.271	-0.577705	0.380549	0.738466	537.074	956.649	646.092
ZEAMMB73_Zm00001d030999	2177.28	-0.578343	0.173699	0.495406	1638.76	2805.69	2087.37
ZEAMMB73_Zm00001d049031	292.911	-0.578428	0.588438	0.875542	220.338	171.34	487.054
ZEAMMB73_Zm00001d008544	256.144	-0.578585	0.57534	0.869747	192.796	356.958	218.677
ZEAMMB73_Zm00001d002348	219.669	-0.578597	0.601215	0.882229	165.253	185.618	308.136
ZEAMMB73_Zm00001d021774	3257.83	-0.578702	0.0962442	0.352952	2451.26	3505.33	3816.91
ZEAMMB73_Zm00001d027385	4758.7	-0.578759	0.060758	0.265357	3580.49	5218.73	5476.87
ZEAMMB73_Zm00001d044516	47697.7	-0.578807	0.0134021	0.0895087	35887.5	49017.5	58188
ZEAMMB73_Zm00001d035649	787.409	-0.579325	0.377875	0.736585	592.158	656.804	1113.27
ZEAMMB73_Zm00001d015164	897.216	-0.579354	0.323292	0.685868	674.785	863.839	1153.03
ZEAMMB73_Zm00001d032505	3460.43	-0.579623	0.10933	0.38191	2602.74	4369.17	3409.38
ZEAMMB73_Zm00001d020113	54.9768	-0.57964	0.796341	0.950574	41.313	14.278	109.339
ZEAMMB73_Zm00001d048705	28702.2	-0.580235	0.0129977	0.0871905	21579.3	30284.4	34242.9
ZEAMMB73_Zm00001d022252	567.923	-0.580409	0.408805	0.760653	426.905	571.133	705.731
ZEAMMB73_Zm00001d043047	12791.2	-0.581103	0.0431514	0.208713	9612.24	12300.8	16460.4
ZEAMMB73_Zm00001d024016	384.728	-0.581196	0.510064	0.83131	289.194	556.855	308.136
ZEAMMB73_Zm00001d047888	1942.47	-0.581399	0.19506	0.528423	1459.74	2548.68	1819
ZEAMMB73_Zm00001d047942	2932.46	-0.58143	0.103531	0.368613	2203.38	3284.02	3309.98
ZEAMMB73_Zm00001d003950	2840.57	-0.581447	0.13448	0.426151	2134.52	3633.84	2753.34
ZEAMMB73_Zm00001d042880	1264.91	-0.581515	0.288201	0.646598	950.207	1085.15	1759.36
ZEAMMB73_Zm00001d009418	3537.9	-0.58164	0.0998345	0.360028	2657.83	3562.45	4393.42
ZEAMMB73_Zm00001d031961	5755.62	-0.581645	0.0468368	0.221475	4324.13	6382.42	6560.31
ZEAMMB73_Zm00001d053957	1906.24	-0.581658	0.166146	0.481568	1432.2	2248.84	2037.67
ZEAMMB73_Zm00001d013886	6288.83	-0.582185	0.0423358	0.20591	4723.49	7224.84	6918.15
ZEAMMB73_Zm00001d022554	4859.3	-0.582342	0.0595656	0.26177	3649.35	5233.01	5695.55
ZEAMMB73_Zm00001d023987	26479.4	-0.582498	0.0385804	0.192207	19885.5	34882	24670.8
ZEAMMB73_Zm00001d016704	7463.66	-0.582578	0.0383263	0.191289	5604.85	8873.99	7912.14
ZEAMMB73_Zm00001d005267	146.757	-0.582627	0.660956	0.908786	110.169	121.366	208.737
ZEAMMB73_Zm00001d043580	1540.61	-0.582651	0.204562	0.543382	1156.77	1606.31	1858.76
ZEAMMB73_Zm00001d022384	2218.93	-0.582777	0.183712	0.509245	1666.31	2962.76	2027.73
ZEAMMB73_Zm00001d044533	30232.6	-0.583201	0.0253346	0.143833	22694.8	29456.2	38546.8
ZEAMMB73_Zm00001d053104	2934.97	-0.583216	0.116275	0.392654	2203.38	3619.56	2981.96
ZEAMMB73_Zm00001d042470	2458.7	-0.583634	0.124882	0.405706	1845.33	2827.11	2703.64
ZEAMMB73_Zm00001d032272	1981.71	-0.58381	0.165207	0.479711	1487.28	2420.18	2037.67
ZEAMMB73_Zm00001d021019	9229.95	-0.583849	0.0718868	0.291032	6926.87	12393.6	8369.37
ZEAMMB73_Zm00001d004460	1303.28	-0.584469	0.228993	0.572387	977.75	1520.64	1411.46
ZEAMMB73_Zm00001d008334	201.917	-0.584488	0.601525	0.882494	151.482	235.593	218.677
ZEAMMB73_Zm00001d048651	73.4245	-0.5845	0.744143	0.934891	55.084	85.67	79.519
ZEAMMB73_Zm00001d043402	55.0684	-0.584504	0.77476	0.941446	41.313	64.253	59.639
ZEAMMB73_Zm00001d009649	55.0684	-0.584504	0.77476	0.941446	41.313	64.253	59.639
ZEAMMB73_Zm00001d015398	36.7122	-0.584511	0.811714	0.955587	27.542	42.835	39.759
ZEAMMB73_Zm00001d038098	36.7122	-0.584511	0.811714	0.955587	27.542	42.835	39.759
ZEAMMB73_Zm00001d008193	36.7122	-0.584511	0.811714	0.955587	27.542	42.835	39.759
ZEAMMB73_Zm00001d024371	36.7122	-0.584511	0.811714	0.955587	27.542	42.835	39.759
ZEAMMB73_Zm00001d001982	18.3561	-0.584524	0.861158	0.968659	13.771	21.418	19.88
ZEAMMB73_Zm00001d014393	18.3561	-0.584524	0.861158	0.968659	13.771	21.418	19.88
ZEAMMB73_Zm00001d018122	18.3561	-0.584524	0.861158	0.968659	13.771	21.418	19.88
ZEAMMB73_Zm00001d037828	18.3561	-0.584524	0.861158	0.968659	13.771	21.418	19.88
ZEAMMB73_Zm00001d019356	18.3561	-0.584524	0.861158	0.968659	13.771	21.418	19.88
ZEAMMB73_Zm00001d010281	18.3561	-0.584524	0.861158	0.968659	13.771	21.418	19.88
ZEAMMB73_Zm00001d010986	18.3561	-0.584524	0.861158	0.968659	13.771	21.418	19.88
ZEAMMB73_Zm00001d011660	18.3561	-0.584524	0.861158	0.968659	13.771	21.418	19.88
ZEAMMB73_Zm00001d015431	2093.18	-0.584631	0.225812	0.5674	1569.91	1727.68	2981.96
ZEAMMB73_Zm00001d038734	697.624	-0.584853	0.362097	0.724734	523.303	863.839	705.731
ZEAMMB73_Zm00001d035157	8318.12	-0.584964	0.0429984	0.20823	6238.32	8388.52	10327.5
ZEAMMB73_Zm00001d039316	85586	-0.585025	0.0072107	0.0553562	64187.2	91402.8	101168
ZEAMMB73_Zm00001d037375	349.004	-0.585157	0.524539	0.838807	261.651	278.428	506.933
ZEAMMB73_Zm00001d016858	5362.92	-0.585546	0.060242	0.263912	4021.17	6560.9	5506.69
ZEAMMB73_Zm00001d003888	918.41	-0.585865	0.305768	0.667043	688.556	1142.27	924.408
ZEAMMB73_Zm00001d033451	771.561	-0.586135	0.342961	0.705295	578.387	970.927	765.37
ZEAMMB73_Zm00001d021420	5474.83	-0.586137	0.0559726	0.250305	4103.79	6625.15	5695.55
ZEAMMB73_Zm00001d017712	1800.58	-0.586165	0.169296	0.487047	1349.57	1984.69	2067.49
ZEAMMB73_Zm00001d039165	6485.79	-0.586198	0.0388216	0.193162	4861.21	7260.53	7335.62
ZEAMMB73_Zm00001d034509	9517.95	-0.586328	0.0248162	0.141535	7133.44	10844.4	10576
ZEAMMB73_Zm00001d007929	1249.72	-0.586508	0.248188	0.597243	936.436	1242.21	1570.5
ZEAMMB73_Zm00001d043525	2921.85	-0.586553	0.101569	0.363816	2189.61	3355.41	3220.52
ZEAMMB73_Zm00001d028984	1469.86	-0.58663	0.374767	0.734099	1101.69	2463.01	844.889
ZEAMMB73_Zm00001d034719	2683.31	-0.586831	0.112813	0.38878	2010.58	3126.96	2912.38
ZEAMMB73_Zm00001d032576	110.228	-0.586935	0.706269	0.924956	82.627	178.479	69.579
ZEAMMB73_Zm00001d026676	882.357	-0.587057	0.305881	0.667173	661.014	942.37	1043.69
ZEAMMB73_Zm00001d038803	1562.47	-0.587075	0.192532	0.524245	1170.55	1727.68	1789.18
ZEAMMB73_Zm00001d030849	1746.21	-0.587091	0.175132	0.496231	1308.26	2041.8	1888.58
ZEAMMB73_Zm00001d002847	7885.66	-0.587093	0.694161	0.921508	5907.81	14349.7	3399.44
ZEAMMB73_Zm00001d051178	5293.74	-0.587103	0.0599666	0.263	3966.08	6468.09	5447.05
ZEAMMB73_Zm00001d009506	4521.96	-0.587111	0.0599346	0.262902	3387.7	5118.78	5059.39
ZEAMMB73_Zm00001d022542	12334.2	-0.587125	0.0205381	0.12278	9240.42	14492.5	13269.7
ZEAMMB73_Zm00001d048138	5367.64	-0.587193	0.0511242	0.234356	4021.17	6296.75	5785.01
ZEAMMB73_Zm00001d046471	459.653	-0.587202	0.454466	0.795409	344.278	428.35	606.332
ZEAMMB73_Zm00001d027799	2629.14	-0.58739	0.118732	0.392654	1969.27	2777.14	3141
ZEAMMB73_Zm00001d013271	6877.49	-0.587936	0.0493049	0.229237	5150.4	8524.17	6957.91
ZEAMMB73_Zm00001d018792	1508	-0.588016	0.198328	0.533943	1129.23	1734.82	1659.96
ZEAMMB73_Zm00001d006217	1452.64	-0.588064	0.262251	0.6131	1087.92	2027.52	1242.48
ZEAMMB73_Zm00001d043895	4138.31	-0.588129	0.0717901	0.290789	3098.5	4376.31	4940.12
ZEAMMB73_Zm00001d006256	772.349	-0.588357	0.391089	0.74691	578.387	1142.27	596.392
ZEAMMB73_Zm00001d000152	276.092	-0.589027	0.563993	0.863179	206.567	214.175	407.535
ZEAMMB73_Zm00001d051688	3109.87	-0.589323	0.115064	0.392654	2327.32	3940.82	3061.48
ZEAMMB73_Zm00001d041870	901.83	-0.589561	0.298502	0.658114	674.785	1056.6	974.107
ZEAMMB73_Zm00001d030795	4325.46	-0.589605	0.0631775	0.267649	3236.21	4740.41	4999.76
ZEAMMB73_Zm00001d011697	1858.89	-0.589856	0.267701	0.620926	1390.88	2784.28	1401.52
ZEAMMB73_Zm00001d036959	103844	-0.589913	0.00517611	0.0422902	77682.9	119481	114368
ZEAMMB73_Zm00001d042148	349.645	-0.590079	0.582378	0.87329	261.651	628.247	159.038
ZEAMMB73_Zm00001d029241	1122.89	-0.590126	0.280274	0.637368	840.038	1484.95	1043.69
ZEAMMB73_Zm00001d008428	12777.5	-0.590232	0.0225076	0.131547	9557.16	15406.3	13369.1
ZEAMMB73_Zm00001d026164	6775.63	-0.590298	0.038732	0.192822	5067.77	8003.01	7256.1
ZEAMMB73_Zm00001d003147	14548.2	-0.590544	0.0309007	0.166786	10879.2	14356.9	18408.6
ZEAMMB73_Zm00001d039280	3388.75	-0.590623	0.104535	0.37074	2533.89	3348.27	4284.08
ZEAMMB73_Zm00001d000311	681.465	-0.590821	0.35575	0.717634	509.531	749.613	785.25
ZEAMMB73_Zm00001d052837	6557.26	-0.591085	0.0463475	0.219745	4902.52	8010.15	6759.11
ZEAMMB73_Zm00001d022421	113027	-0.591112	0.00583467	0.0466501	84499.6	132867	121714
ZEAMMB73_Zm00001d042777	1676.54	-0.591119	0.241777	0.589342	1253.17	1420.69	2355.75
ZEAMMB73_Zm00001d003958	3978.38	-0.591122	0.135557	0.428029	2974.56	5511.44	3449.14
ZEAMMB73_Zm00001d017882	19379.1	-0.591209	0.0113999	0.0786895	14487.2	21931.5	21718.6
ZEAMMB73_Zm00001d050684	2652.45	-0.591322	0.178807	0.502364	1983.04	3698.09	2276.23
ZEAMMB73_Zm00001d051964	3260.9	-0.591358	0.0880956	0.333016	2437.49	3548.17	3797.03
ZEAMMB73_Zm00001d014533	4440.08	-0.591385	0.0636234	0.268531	3318.84	4733.27	5268.13
ZEAMMB73_Zm00001d034338	626.634	-0.591779	0.397763	0.752725	468.218	556.855	854.829
ZEAMMB73_Zm00001d014696	3206.58	-0.591886	0.0941571	0.347891	2396.18	3376.83	3846.73
ZEAMMB73_Zm00001d034447	3889.23	-0.592484	0.0812814	0.315703	2905.71	4776.1	3985.89
ZEAMMB73_Zm00001d012276	158515	-0.592548	0.00439392	0.0372293	118418	180614	176512
ZEAMMB73_Zm00001d009084	18674.6	-0.5926	0.0161692	0.103374	13950.1	19539.9	22533.7
ZEAMMB73_Zm00001d053144	239.746	-0.5941	0.591271	0.877087	179.025	371.237	168.978
ZEAMMB73_Zm00001d021430	1236.16	-0.594374	0.237736	0.584132	922.665	1513.5	1272.3
ZEAMMB73_Zm00001d028936	4502.56	-0.594504	0.0576727	0.255956	3360.15	4968.86	5178.67
ZEAMMB73_Zm00001d013398	1550.28	-0.594542	0.219072	0.559198	1156.77	1456.39	2037.67
ZEAMMB73_Zm00001d044864	572.024	-0.594752	0.402161	0.756065	426.905	742.474	546.693
ZEAMMB73_Zm00001d044854	295.382	-0.594785	0.549434	0.855418	220.338	228.453	437.354
ZEAMMB73_Zm00001d038988	978.293	-0.59489	0.284883	0.643108	729.869	992.344	1212.66
ZEAMMB73_Zm00001d021137	1328.87	-0.595026	0.22221	0.563124	991.521	1613.45	1381.64
ZEAMMB73_Zm00001d015085	1070.39	-0.595118	0.315325	0.677783	798.725	1527.78	884.648
ZEAMMB73_Zm00001d015970	4245.76	-0.595224	0.0610757	0.265357	3167.36	4768.97	4800.96
ZEAMMB73_Zm00001d025771	4264.21	-0.595232	0.0608042	0.265357	3181.13	4840.36	4771.14
ZEAMMB73_Zm00001d044300	1310.99	-0.595562	0.227808	0.570591	977.75	1335.03	1620.2
ZEAMMB73_Zm00001d019750	3286.52	-0.595701	0.088317	0.333447	2451.26	3919.4	3488.89
ZEAMMB73_Zm00001d025629	1495.32	-0.595713	0.287174	0.645306	1115.46	2227.42	1143.09
ZEAMMB73_Zm00001d025633	1495.32	-0.595713	0.287174	0.645306	1115.46	2227.42	1143.09
ZEAMMB73_Zm00001d052008	3803.71	-0.595784	0.0723783	0.292548	2836.85	4469.12	4105.17
ZEAMMB73_Zm00001d037111	5706.78	-0.595961	0.130562	0.417848	4255.28	4654.74	8210.33
ZEAMMB73_Zm00001d007819	42528.2	-0.596725	0.01231	0.083369	31701.1	43470.4	52412.9
ZEAMMB73_Zm00001d002240	702.109	-0.596809	0.348482	0.710936	523.303	728.195	854.829
ZEAMMB73_Zm00001d053975	1256.29	-0.596861	0.226318	0.568047	936.436	1470.67	1361.76
ZEAMMB73_Zm00001d002501	1090	-0.597087	0.284967	0.643119	812.496	1463.53	993.987
ZEAMMB73_Zm00001d043076	2790.12	-0.597087	0.100288	0.361151	2079.44	3169.79	3121.12
ZEAMMB73_Zm00001d049623	2457.46	-0.597198	0.135775	0.428231	1831.56	3105.54	2435.27
ZEAMMB73_Zm00001d031239	3085.76	-0.597272	0.125853	0.407685	2299.78	4055.05	2902.44
ZEAMMB73_Zm00001d017946	4545.99	-0.597272	0.0554494	0.248809	3387.7	5061.67	5188.61
ZEAMMB73_Zm00001d026431	905.802	-0.597701	0.30138	0.661965	674.785	899.535	1143.09
ZEAMMB73_Zm00001d038622	3382.6	-0.597748	0.0794669	0.312026	2520.11	3790.9	3836.79
ZEAMMB73_Zm00001d053707	55.4893	-0.59804	0.774435	0.941395	41.313	35.696	89.459
ZEAMMB73_Zm00001d018016	129.426	-0.598267	0.663962	0.91021	96.398	142.783	149.098
ZEAMMB73_Zm00001d032744	221.811	-0.598358	0.590603	0.87676	165.253	321.263	178.918
ZEAMMB73_Zm00001d015914	1830.86	-0.598407	0.227902	0.570591	1363.34	1534.92	2594.31
ZEAMMB73_Zm00001d005073	73.9371	-0.598441	0.740933	0.934632	55.084	107.088	59.639
ZEAMMB73_Zm00001d012636	73.9371	-0.598441	0.740933	0.934632	55.084	107.088	59.639
ZEAMMB73_Zm00001d038620	2126.59	-0.598627	0.135818	0.42831	1583.68	2470.15	2325.93
ZEAMMB73_Zm00001d029744	6842.89	-0.598898	0.0438199	0.211162	5095.31	8445.64	6987.73
ZEAMMB73_Zm00001d049913	295.986	-0.599095	0.524734	0.838807	220.338	299.845	367.775
ZEAMMB73_Zm00001d015637	277.392	-0.599252	0.555177	0.858771	206.567	406.933	218.677
ZEAMMB73_Zm00001d046120	203.601	-0.599489	0.624174	0.893077	151.482	121.366	337.956
ZEAMMB73_Zm00001d026675	6901.2	-0.599618	0.032545	0.171932	5136.63	7953.03	7613.94
ZEAMMB73_Zm00001d003373	185.007	-0.599694	0.608134	0.885435	137.711	228.453	188.858
ZEAMMB73_Zm00001d035775	2072.45	-0.599863	0.138436	0.433271	1542.37	2398.76	2276.23
ZEAMMB73_Zm00001d028220	2313.52	-0.600151	0.126714	0.409845	1721.39	2455.87	2763.28
ZEAMMB73_Zm00001d046828	6532.98	-0.600234	0.0508552	0.233436	4861.21	8217.18	6520.56
ZEAMMB73_Zm00001d002597	6571.74	-0.600589	0.0367169	0.1859	4888.75	7053.5	7772.98
ZEAMMB73_Zm00001d051349	92.6226	-0.600859	0.724796	0.932679	68.856	49.974	159.038
ZEAMMB73_Zm00001d049505	185.245	-0.600999	0.642313	0.900616	137.711	99.948	318.076
ZEAMMB73_Zm00001d015123	2888.82	-0.601128	0.109259	0.38171	2148.3	2919.92	3598.23
ZEAMMB73_Zm00001d044186	8332.47	-0.601201	0.0356904	0.181678	6197	10301.8	8498.59
ZEAMMB73_Zm00001d002598	4871.15	-0.601653	0.0494951	0.229502	3621.8	5604.25	5387.41
ZEAMMB73_Zm00001d020297	4797.95	-0.602083	0.0606944	0.265342	3566.72	5896.95	4930.18
ZEAMMB73_Zm00001d039658	3909.08	-0.602166	0.0650717	0.272761	2905.71	4497.68	4323.84
ZEAMMB73_Zm00001d015816	629.747	-0.602233	0.426719	0.775224	468.218	963.788	457.234
ZEAMMB73_Zm00001d036044	1315.37	-0.602326	0.226298	0.568047	977.75	1656.29	1312.06
ZEAMMB73_Zm00001d003492	1037.55	-0.602446	0.265812	0.618183	771.183	1277.91	1063.57
ZEAMMB73_Zm00001d032279	6133.85	-0.602605	0.0375177	0.188768	4558.24	6696.54	7146.77
ZEAMMB73_Zm00001d004635	2650.13	-0.602695	0.105421	0.37282	1969.27	2869.95	3111.18
ZEAMMB73_Zm00001d020344	3687.61	-0.602771	0.108755	0.380193	2740.45	4883.19	3439.2
ZEAMMB73_Zm00001d018147	8469.58	-0.602812	0.0241212	0.138534	6293.4	9473.68	9641.67
ZEAMMB73_Zm00001d013377	2575.92	-0.602998	0.227233	0.569619	1914.19	3905.12	1908.45
ZEAMMB73_Zm00001d013596	741.53	-0.60306	0.345839	0.707976	550.845	699.639	974.107
ZEAMMB73_Zm00001d043198	55.581	-0.603075	0.770893	0.941395	41.313	85.67	39.759
ZEAMMB73_Zm00001d038000	55.581	-0.603075	0.770893	0.941395	41.313	85.67	39.759
ZEAMMB73_Zm00001d021622	55.581	-0.603075	0.770893	0.941395	41.313	85.67	39.759
ZEAMMB73_Zm00001d000013	55.581	-0.603075	0.770893	0.941395	41.313	85.67	39.759
ZEAMMB73_Zm00001d031701	30530.1	-0.603183	0.0150745	0.0980705	22681	30819.8	38089.6
ZEAMMB73_Zm00001d036775	1557.46	-0.60366	0.180464	0.504545	1156.77	1756.23	1759.36
ZEAMMB73_Zm00001d041917	5767.39	-0.603958	0.0435935	0.210182	4282.82	6111.13	6908.21
ZEAMMB73_Zm00001d040126	19567.4	-0.604248	0.026281	0.147901	14528.5	19025.9	25147.9
ZEAMMB73_Zm00001d019326	593.364	-0.604273	0.408957	0.760727	440.676	842.422	496.994
ZEAMMB73_Zm00001d040446	47354.8	-0.604457	0.00740578	0.0566473	35157.7	56670.7	50236.1
ZEAMMB73_Zm00001d027341	686.17	-0.604544	0.388674	0.745592	509.531	992.344	556.633
ZEAMMB73_Zm00001d030153	352.501	-0.60475	0.484216	0.81485	261.651	378.376	417.475
ZEAMMB73_Zm00001d025237	760.82	-0.604949	0.340322	0.703075	564.616	713.917	1003.93
ZEAMMB73_Zm00001d023373	4360.79	-0.605184	0.0593426	0.261365	3236.21	4647.6	5198.55
ZEAMMB73_Zm00001d003464	5400.23	-0.605235	0.0584448	0.25827	4007.4	5404.35	6788.93
ZEAMMB73_Zm00001d030143	278.472	-0.605525	0.54976	0.855418	206.567	221.314	407.535
ZEAMMB73_Zm00001d013348	2747.37	-0.605956	0.097037	0.354198	2038.13	3112.68	3091.3
ZEAMMB73_Zm00001d029497	3842.99	-0.606052	0.0715027	0.289865	2850.62	4026.49	4651.86
ZEAMMB73_Zm00001d016719	705.368	-0.606214	0.361413	0.724307	523.303	956.649	636.152
ZEAMMB73_Zm00001d032939	2655.33	-0.606265	0.158049	0.466897	1969.27	2348.79	3647.93
ZEAMMB73_Zm00001d014046	1132.94	-0.606611	0.272264	0.626555	840.038	1028.04	1530.74
ZEAMMB73_Zm00001d011843	352.922	-0.606887	0.486453	0.815789	261.651	349.819	447.294
ZEAMMB73_Zm00001d017708	5219.1	-0.607056	0.0480861	0.225798	3869.68	6261.05	5526.57
ZEAMMB73_Zm00001d019850	3566.61	-0.607318	0.0717015	0.290499	2644.05	4169.27	3886.49
ZEAMMB73_Zm00001d020664	2489.7	-0.607403	0.167454	0.48407	1845.33	2184.59	3439.2
ZEAMMB73_Zm00001d038862	22442.2	-0.607493	0.0121631	0.0825222	16635.5	27193.1	23497.9
ZEAMMB73_Zm00001d013647	6725.7	-0.60761	0.0308367	0.166473	4985.15	7667.47	7524.48
ZEAMMB73_Zm00001d015134	40077.9	-0.607738	0.0098942	0.0705925	29704.3	49060.4	41469.1
ZEAMMB73_Zm00001d029842	3103.33	-0.607885	0.0871834	0.330319	2299.78	3312.57	3697.63
ZEAMMB73_Zm00001d005466	575.941	-0.607998	0.409998	0.761112	426.905	813.865	487.054
ZEAMMB73_Zm00001d040392	724.657	-0.608115	0.351248	0.7137	537.074	970.927	665.971
ZEAMMB73_Zm00001d029432	334.419	-0.60819	0.524236	0.83868	247.88	506.881	248.497
ZEAMMB73_Zm00001d031764	2341.76	-0.608266	0.116043	0.392654	1735.16	2705.74	2584.37
ZEAMMB73_Zm00001d035945	74.3581	-0.60851	0.732676	0.934462	55.084	78.531	89.459
ZEAMMB73_Zm00001d021378	2341.89	-0.608539	0.14303	0.439855	1735.16	3034.15	2256.35
ZEAMMB73_Zm00001d029924	725.133	-0.608786	0.338999	0.701518	537.074	713.917	924.408
ZEAMMB73_Zm00001d042475	1245.44	-0.608866	0.251257	0.601364	922.665	1670.57	1143.09
ZEAMMB73_Zm00001d021672	2063.61	-0.608875	0.133693	0.42501	1528.59	2405.9	2256.35
ZEAMMB73_Zm00001d002782	5242.57	-0.608932	0.0829791	0.320219	3883.46	7003.52	4840.72
ZEAMMB73_Zm00001d031813	2119.47	-0.609055	0.142389	0.438574	1569.91	2641.49	2147.01
ZEAMMB73_Zm00001d018526	910.873	-0.609082	0.344145	0.706404	674.785	1342.16	715.671
ZEAMMB73_Zm00001d048014	650.72	-0.609243	0.369107	0.729052	481.989	863.839	606.332
ZEAMMB73_Zm00001d024807	3644.75	-0.609248	0.0685239	0.283062	2699.14	3990.8	4244.32
ZEAMMB73_Zm00001d037120	1227.23	-0.609268	0.223592	0.565403	908.894	1470.67	1302.12
ZEAMMB73_Zm00001d026091	3477.44	-0.609323	0.0712673	0.289168	2575.2	3940.82	3916.31
ZEAMMB73_Zm00001d030498	1097.67	-0.609895	0.274487	0.629977	812.496	999.484	1481.04
ZEAMMB73_Zm00001d028144	1878.99	-0.609949	0.163195	0.475886	1390.88	1870.46	2375.63
ZEAMMB73_Zm00001d006769	4427.52	-0.610014	0.0528799	0.240153	3277.53	4876.05	5128.97
ZEAMMB73_Zm00001d041352	17728.6	-0.610073	0.0136596	0.0909624	13123.9	21424.6	18637.3
ZEAMMB73_Zm00001d039847	279.076	-0.610106	0.527121	0.840853	206.567	292.706	337.956
ZEAMMB73_Zm00001d047271	19069.4	-0.61014	0.0132306	0.0885574	14115.4	19982.5	23110.2
ZEAMMB73_Zm00001d005544	167.347	-0.610259	0.681112	0.916992	123.94	328.402	49.699
ZEAMMB73_Zm00001d047840	465.109	-0.610337	0.42409	0.773175	344.278	563.994	487.054
ZEAMMB73_Zm00001d046369	4205.51	-0.61066	0.0580342	0.25712	3112.27	4961.72	4542.52
ZEAMMB73_Zm00001d029860	5359.36	-0.610664	0.0404086	0.198623	3966.08	6118.27	5993.74
ZEAMMB73_Zm00001d044806	1172.2	-0.610777	0.290176	0.649009	867.581	1684.84	964.167
ZEAMMB73_Zm00001d044437	279.168	-0.611077	0.526984	0.840853	206.567	342.68	288.256
ZEAMMB73_Zm00001d007479	1452.02	-0.61158	0.208542	0.548998	1074.15	1870.46	1411.46
ZEAMMB73_Zm00001d053128	1117.09	-0.611727	0.239971	0.587153	826.267	1342.16	1182.85
ZEAMMB73_Zm00001d044219	93.1352	-0.611802	0.709189	0.926173	68.856	71.392	139.158
ZEAMMB73_Zm00001d011474	30742	-0.611841	0.0100812	0.0715512	22736.1	37473.5	32016.3
ZEAMMB73_Zm00001d039854	55.9103	-0.611919	0.794755	0.949931	41.313	7.139	119.278
ZEAMMB73_Zm00001d013218	521.44	-0.611927	0.399255	0.753757	385.591	542.577	636.152
ZEAMMB73_Zm00001d048467	1229	-0.611949	0.217536	0.559198	908.894	1406.42	1371.7
ZEAMMB73_Zm00001d021126	18065.1	-0.612233	0.019676	0.119092	13358	22716.8	18120.4
ZEAMMB73_Zm00001d018430	37.2248	-0.612299	0.807021	0.954259	27.542	64.253	19.88
ZEAMMB73_Zm00001d016306	391.025	-0.612533	0.515443	0.833414	289.194	635.386	248.497
ZEAMMB73_Zm00001d009726	1117.55	-0.612781	0.291843	0.650641	826.267	1592.04	934.348
ZEAMMB73_Zm00001d000308	503.084	-0.612933	0.406373	0.75874	371.82	521.159	616.272
ZEAMMB73_Zm00001d048310	13005.3	-0.613	0.0173555	0.108795	9612.24	13678.6	15724.9
ZEAMMB73_Zm00001d049326	2273.55	-0.613582	0.135436	0.427897	1680.08	2884.22	2256.35
ZEAMMB73_Zm00001d052792	2404.77	-0.613872	0.121157	0.398078	1776.47	2455.87	2981.96
ZEAMMB73_Zm00001d050708	1249.04	-0.613975	0.217949	0.559198	922.665	1313.61	1510.86
ZEAMMB73_Zm00001d004689	246102	-0.613976	0.00309171	0.0278325	181806	284096	272402
ZEAMMB73_Zm00001d036565	68456.5	-0.614129	0.00633351	0.0498666	50567.6	72012.8	82789.2
ZEAMMB73_Zm00001d024947	205.139	-0.614349	0.58682	0.874797	151.482	185.618	278.316
ZEAMMB73_Zm00001d013554	1025.4	-0.614427	0.261709	0.612301	757.412	1285.05	1033.75
ZEAMMB73_Zm00001d048603	186.454	-0.614736	0.599916	0.881268	137.711	242.732	178.918
ZEAMMB73_Zm00001d037920	1231.02	-0.614837	0.231557	0.575511	908.894	1213.66	1570.5
ZEAMMB73_Zm00001d023279	689.904	-0.614884	0.367246	0.727461	509.531	963.788	596.392
ZEAMMB73_Zm00001d008891	429.147	-0.615457	0.443604	0.786604	316.736	414.072	556.633
ZEAMMB73_Zm00001d018484	1567.3	-0.61567	0.172587	0.493652	1156.77	1706.26	1838.88
ZEAMMB73_Zm00001d051149	130.543	-0.615891	0.685687	0.918699	96.398	235.593	59.639
ZEAMMB73_Zm00001d044495	22970.8	-0.615975	0.0252484	0.143514	16952.2	29963.1	21996.9
ZEAMMB73_Zm00001d045381	1231.71	-0.616063	0.215729	0.558332	908.894	1335.03	1451.22
ZEAMMB73_Zm00001d039078	74.6874	-0.616177	0.825176	0.960071	55.084	0	168.978
ZEAMMB73_Zm00001d009943	74.6874	-0.616177	0.825176	0.960071	55.084	0	168.978
ZEAMMB73_Zm00001d023923	74.6874	-0.616177	0.825176	0.960071	55.084	0	168.978
ZEAMMB73_Zm00001d034558	43187.8	-0.61626	0.00961079	0.0691471	31866.4	44320	53377.1
ZEAMMB73_Zm00001d020793	503.871	-0.616506	0.42136	0.771366	371.82	692.499	447.294
ZEAMMB73_Zm00001d048632	597.19	-0.616608	0.403518	0.757455	440.676	863.839	487.054
ZEAMMB73_Zm00001d045106	541.48	-0.61663	0.418148	0.768311	399.362	449.768	775.31
ZEAMMB73_Zm00001d012728	17231.4	-0.616794	0.00983216	0.0702983	12710.7	18954.5	20028.8
ZEAMMB73_Zm00001d009403	1885.71	-0.616808	0.152988	0.457827	1390.88	1920.44	2345.81
ZEAMMB73_Zm00001d019753	205.322	-0.616973	0.587204	0.875104	151.482	285.567	178.918
ZEAMMB73_Zm00001d020641	2203.11	-0.617186	0.147722	0.448888	1624.99	2877.09	2107.25
ZEAMMB73_Zm00001d005431	2035.25	-0.617287	0.141266	0.437664	1501.05	2527.27	2077.43
ZEAMMB73_Zm00001d007883	93.3184	-0.617514	0.724072	0.932283	68.856	171.34	39.759
ZEAMMB73_Zm00001d024384	130.781	-0.617658	0.65938	0.908322	96.398	107.088	188.858
ZEAMMB73_Zm00001d018571	4762.64	-0.617795	0.0728061	0.293714	3511.64	6203.94	4572.34
ZEAMMB73_Zm00001d042436	485.807	-0.617798	0.476415	0.809654	358.049	314.123	785.25
ZEAMMB73_Zm00001d048444	12309.1	-0.617888	0.172384	0.493279	9075.17	19989.7	7862.44
ZEAMMB73_Zm00001d042600	3699.06	-0.618131	0.0630087	0.26714	2726.68	4076.47	4294.02
ZEAMMB73_Zm00001d022199	728.629	-0.618213	0.319341	0.6816	537.074	813.865	834.949
ZEAMMB73_Zm00001d003571	242.876	-0.618213	0.54692	0.853668	179.025	271.288	278.316
ZEAMMB73_Zm00001d022083	8407.49	-0.618302	0.0210573	0.125144	6197	9652.16	9373.3
ZEAMMB73_Zm00001d048137	2858.75	-0.618351	0.0870796	0.330133	2106.98	3069.84	3399.44
ZEAMMB73_Zm00001d006753	1345.05	-0.618449	0.258842	0.608701	991.521	1920.44	1123.2
ZEAMMB73_Zm00001d043660	224.191	-0.618818	0.577251	0.871015	165.253	328.402	178.918
ZEAMMB73_Zm00001d039380	1364.22	-0.618831	0.194812	0.528059	1005.29	1606.31	1481.04
ZEAMMB73_Zm00001d048505	5587.92	-0.618902	0.0395702	0.195713	4117.56	6682.26	5963.92
ZEAMMB73_Zm00001d011314	1794.64	-0.61906	0.233293	0.578342	1322.03	1427.83	2634.07
ZEAMMB73_Zm00001d007932	523.399	-0.619215	0.389965	0.746395	385.591	578.273	606.332
ZEAMMB73_Zm00001d048551	6543.72	-0.619691	0.0337841	0.174636	4819.89	7903.06	6908.21
ZEAMMB73_Zm00001d022599	1551.88	-0.61994	0.18993	0.519901	1143	1991.83	1520.8
ZEAMMB73_Zm00001d028753	3103.85	-0.619962	0.105164	0.372249	2286.01	4033.63	2991.9
ZEAMMB73_Zm00001d026544	1347.05	-0.620491	0.308837	0.670062	991.521	942.37	2107.25
ZEAMMB73_Zm00001d043921	2581.6	-0.620555	0.119004	0.392654	1900.41	2534.41	3309.98
ZEAMMB73_Zm00001d013162	561.136	-0.620556	0.374799	0.734099	413.134	663.943	606.332
ZEAMMB73_Zm00001d023558	579.913	-0.620703	0.366427	0.727138	426.905	656.804	656.031
ZEAMMB73_Zm00001d028386	3629.15	-0.620904	0.105337	0.372666	2671.6	4876.05	3339.8
ZEAMMB73_Zm00001d028885	56.0935	-0.621241	0.77532	0.941704	41.313	107.088	19.88
ZEAMMB73_Zm00001d031293	56.0935	-0.621241	0.77532	0.941704	41.313	107.088	19.88
ZEAMMB73_Zm00001d035514	2563.88	-0.621456	0.0968644	0.35371	1886.64	2862.81	2942.2
ZEAMMB73_Zm00001d002742	1066.64	-0.621668	0.277989	0.634598	784.954	1470.67	944.288
ZEAMMB73_Zm00001d027338	336.945	-0.621706	0.484968	0.815259	247.88	335.541	427.414
ZEAMMB73_Zm00001d023323	12689.6	-0.621734	0.0375647	0.1889	9336.82	16784.2	11947.7
ZEAMMB73_Zm00001d017449	3293.78	-0.621748	0.172096	0.492607	2423.72	4883.19	2574.43
ZEAMMB73_Zm00001d042372	10913.4	-0.621999	0.0148513	0.0968714	8028.56	12614.9	12096.8
ZEAMMB73_Zm00001d023225	3575.51	-0.622031	0.0632204	0.267748	2630.28	4040.77	4055.47
ZEAMMB73_Zm00001d028231	3781.73	-0.62211	0.0629223	0.266857	2781.77	4040.77	4522.64
ZEAMMB73_Zm00001d053865	74.8706	-0.622234	0.727343	0.933334	55.084	99.948	69.579
ZEAMMB73_Zm00001d052351	93.6477	-0.622733	0.698153	0.923182	68.856	92.809	119.278
ZEAMMB73_Zm00001d022286	15489.2	-0.62297	0.0112197	0.0776749	11388.7	16719.9	18358.9
ZEAMMB73_Zm00001d052758	6405.93	-0.62302	0.0514	0.235345	4709.72	6218.22	8289.85
ZEAMMB73_Zm00001d015434	449.553	-0.623255	0.419454	0.769532	330.507	521.159	496.994
ZEAMMB73_Zm00001d052618	3240.76	-0.623315	0.0715845	0.290153	2382.4	3612.42	3727.45
ZEAMMB73_Zm00001d024429	486.961	-0.623443	0.428021	0.776278	358.049	685.36	417.475
ZEAMMB73_Zm00001d049789	955.237	-0.623533	0.330782	0.693854	702.327	1427.83	735.55
ZEAMMB73_Zm00001d009186	824.711	-0.624004	0.336611	0.699183	605.929	685.36	1182.85
ZEAMMB73_Zm00001d044908	61298.2	-0.624088	0.606883	0.885435	45045.3	109079	29769.9
ZEAMMB73_Zm00001d009122	5659.44	-0.624188	0.0513503	0.2352	4158.88	7203.42	5616.03
ZEAMMB73_Zm00001d032166	4104.49	-0.624394	0.0629581	0.266967	3015.88	5083.09	4214.51
ZEAMMB73_Zm00001d020401	5361.37	-0.624566	0.0576418	0.255878	3938.54	5247.29	6898.27
ZEAMMB73_Zm00001d022347	1574.33	-0.624607	0.215906	0.55846	1156.77	2184.59	1381.64
ZEAMMB73_Zm00001d027523	2680.45	-0.624693	0.108297	0.379124	1969.27	3398.24	2673.82
ZEAMMB73_Zm00001d008791	8323.73	-0.624785	0.0204019	0.122343	6114.38	9195.25	9661.55
ZEAMMB73_Zm00001d046236	3037.85	-0.625394	0.0797777	0.312938	2230.92	3612.42	3270.22
ZEAMMB73_Zm00001d042256	112.516	-0.625535	0.670757	0.913267	82.627	135.644	119.278
ZEAMMB73_Zm00001d014683	93.7394	-0.625659	0.703089	0.924293	68.856	142.783	69.579
ZEAMMB73_Zm00001d026334	3957.82	-0.625998	0.0712524	0.28915	2905.71	5011.7	3956.07
ZEAMMB73_Zm00001d029582	1688.41	-0.626094	0.152061	0.456836	1239.4	1877.6	1948.21
ZEAMMB73_Zm00001d043242	1988.84	-0.626106	0.179418	0.503408	1459.74	1763.38	2743.4
ZEAMMB73_Zm00001d006582	1707.13	-0.626226	0.158567	0.467572	1253.17	2098.92	1769.3
ZEAMMB73_Zm00001d048480	1388.79	-0.626518	0.251042	0.601334	1019.06	1149.41	1997.91
ZEAMMB73_Zm00001d032045	675.666	-0.626611	0.355244	0.717035	495.76	606.829	924.408
ZEAMMB73_Zm00001d018595	1219.75	-0.626741	0.209878	0.55151	895.123	1442.11	1322
ZEAMMB73_Zm00001d032188	1201.32	-0.626752	0.312253	0.67411	881.352	863.839	1858.76
ZEAMMB73_Zm00001d018854	488.041	-0.627024	0.403188	0.757198	358.049	499.742	606.332
ZEAMMB73_Zm00001d009160	131.385	-0.627517	0.650133	0.903865	96.398	178.479	119.278
ZEAMMB73_Zm00001d018056	1915.27	-0.627648	0.156335	0.463387	1404.65	1856.18	2484.97
ZEAMMB73_Zm00001d032973	3266.8	-0.627713	0.0747465	0.299144	2396.18	3955.1	3449.14
ZEAMMB73_Zm00001d042096	15436.3	-0.627961	0.124054	0.404489	11319.9	10944.3	24044.5
ZEAMMB73_Zm00001d021120	2459.79	-0.628119	0.160995	0.472238	1804.02	3448.22	2127.13
ZEAMMB73_Zm00001d045338	131.531	-0.628506	0.797771	0.951168	96.398	0	298.196
ZEAMMB73_Zm00001d003593	169.177	-0.628823	0.685972	0.918701	123.94	35.696	347.895
ZEAMMB73_Zm00001d017573	1747.59	-0.629034	0.183742	0.509263	1280.71	1606.31	2355.75
ZEAMMB73_Zm00001d002478	1972.85	-0.629084	0.12635	0.40891	1445.97	2255.98	2216.59
ZEAMMB73_Zm00001d010804	22966.6	-0.629632	0.00946911	0.0682354	16828.3	28007	24064.4
ZEAMMB73_Zm00001d031236	1841.68	-0.629694	0.171195	0.491003	1349.57	2455.87	1719.6
ZEAMMB73_Zm00001d033546	56.4229	-0.629735	0.76542	0.940179	41.313	28.557	99.399
ZEAMMB73_Zm00001d053924	582.806	-0.630282	0.358828	0.721503	426.905	685.36	636.152
ZEAMMB73_Zm00001d038857	7634.69	-0.630626	0.0220918	0.130005	5591.07	8367.1	8945.88
ZEAMMB73_Zm00001d044594	1673.88	-0.630938	0.150016	0.453093	1225.63	1877.6	1918.39
ZEAMMB73_Zm00001d012866	1899.9	-0.631113	0.145655	0.444928	1390.88	1913.3	2395.51
ZEAMMB73_Zm00001d016332	6733.95	-0.631137	0.0280876	0.155338	4930.06	7210.56	8061.23
ZEAMMB73_Zm00001d018404	3819.56	-0.631582	0.0897522	0.337226	2795.54	3583.86	5079.27
ZEAMMB73_Zm00001d002163	1109.88	-0.63164	0.246642	0.59541	812.496	1463.53	1053.63
ZEAMMB73_Zm00001d015012	1730.85	-0.631759	0.162017	0.473535	1266.94	2206	1719.6
ZEAMMB73_Zm00001d006810	37.6458	-0.63211	0.794941	0.949939	27.542	35.696	49.699
ZEAMMB73_Zm00001d051835	37.6458	-0.63211	0.794941	0.949939	27.542	35.696	49.699
ZEAMMB73_Zm00001d045211	37.6458	-0.63211	0.794941	0.949939	27.542	35.696	49.699
ZEAMMB73_Zm00001d046299	19536.4	-0.632279	0.0253241	0.143833	14294.4	18590.4	25724.4
ZEAMMB73_Zm00001d028782	16902.7	-0.632497	0.00837969	0.0627812	12366.5	19754.1	18587.6
ZEAMMB73_Zm00001d035087	91178.4	-0.632509	0.00340126	0.030103	66707.3	98741.8	108086
ZEAMMB73_Zm00001d019576	1298.81	-0.632859	0.229318	0.572793	950.207	1763.38	1182.85
ZEAMMB73_Zm00001d047330	640.308	-0.633028	0.37684	0.735937	468.218	528.298	924.408
ZEAMMB73_Zm00001d009990	16756.8	-0.633066	0.0189204	0.115359	12256.3	21374.7	16639.3
ZEAMMB73_Zm00001d011049	17247.1	-0.633088	0.00772991	0.0587164	12614.3	19247.2	19879.7
ZEAMMB73_Zm00001d012774	621.531	-0.633236	0.374014	0.733505	454.447	535.438	874.709
ZEAMMB73_Zm00001d047184	1204.98	-0.633257	0.227079	0.569486	881.352	1570.62	1162.96
ZEAMMB73_Zm00001d009732	188.321	-0.633597	0.584324	0.874124	137.711	228.453	198.797
ZEAMMB73_Zm00001d034668	621.477	-0.633663	0.345783	0.707976	454.447	763.891	646.092
ZEAMMB73_Zm00001d007345	21718.3	-0.633934	0.103719	0.368993	15878.1	33432.7	15844.2
ZEAMMB73_Zm00001d046169	1582.22	-0.634095	0.18786	0.516341	1156.77	2098.92	1490.98
ZEAMMB73_Zm00001d039469	470.893	-0.634134	0.413107	0.763774	344.278	621.108	447.294
ZEAMMB73_Zm00001d003462	5614.28	-0.634209	0.0313617	0.168747	4103.79	6268.19	6470.86
ZEAMMB73_Zm00001d042474	1149.21	-0.634313	0.217603	0.559198	840.038	1385	1222.6
ZEAMMB73_Zm00001d017432	621.806	-0.634449	0.34133	0.703742	454.447	685.36	725.611
ZEAMMB73_Zm00001d048457	56.5145	-0.634609	0.754846	0.937182	41.313	78.531	49.699
ZEAMMB73_Zm00001d031090	10628.9	-0.634889	0.0337232	0.174436	7766.91	13921.4	10198.3
ZEAMMB73_Zm00001d021242	188.558	-0.6349	0.622894	0.892437	137.711	99.948	328.016
ZEAMMB73_Zm00001d038343	3694.51	-0.635078	0.0684583	0.282843	2699.14	3762.34	4622.04
ZEAMMB73_Zm00001d033094	2186.33	-0.635101	0.112065	0.387243	1597.45	2605.8	2355.75
ZEAMMB73_Zm00001d045393	5654.38	-0.635219	0.105369	0.372686	4131.34	8160.07	4671.74
ZEAMMB73_Zm00001d017253	131.898	-0.635222	0.65261	0.905012	96.398	199.897	99.399
ZEAMMB73_Zm00001d021231	9693.21	-0.63609	0.0145673	0.0956007	7078.36	10858.7	11142.6
ZEAMMB73_Zm00001d042801	1319.97	-0.636209	0.217663	0.559198	963.978	1763.38	1232.54
ZEAMMB73_Zm00001d010141	905.312	-0.636415	0.261143	0.611448	661.014	1070.88	984.047
ZEAMMB73_Zm00001d043301	1565.55	-0.636649	0.169475	0.487246	1143	1963.27	1590.38
ZEAMMB73_Zm00001d025319	641.517	-0.636932	0.336039	0.698549	468.218	671.082	785.25
ZEAMMB73_Zm00001d032062	396.352	-0.637638	0.435519	0.780899	289.194	442.628	457.234
ZEAMMB73_Zm00001d014201	641.846	-0.637721	0.352281	0.714692	468.218	592.551	864.769
ZEAMMB73_Zm00001d042034	1963.02	-0.637986	0.139315	0.434292	1432.2	2498.71	1958.15
ZEAMMB73_Zm00001d013598	7173.26	-0.638049	0.0259348	0.14645	5233.03	8702.65	7584.12
ZEAMMB73_Zm00001d048491	2869.85	-0.638179	0.0957291	0.352147	2093.21	2848.53	3667.81
ZEAMMB73_Zm00001d034851	56.6061	-0.638296	0.829158	0.960349	41.313	128.505	0
ZEAMMB73_Zm00001d010607	434.327	-0.638298	0.430123	0.777693	316.736	399.793	586.452
ZEAMMB73_Zm00001d041025	37.7374	-0.638505	0.84801	0.963987	27.542	85.67	0
ZEAMMB73_Zm00001d042944	37.7374	-0.638505	0.84801	0.963987	27.542	85.67	0
ZEAMMB73_Zm00001d033395	94.4897	-0.638836	0.717546	0.929733	68.856	35.696	178.918
ZEAMMB73_Zm00001d030621	18.8687	-0.638853	0.879231	0.9739	13.771	42.835	0
ZEAMMB73_Zm00001d042780	18.8687	-0.638853	0.879231	0.9739	13.771	42.835	0
ZEAMMB73_Zm00001d035383	18.8687	-0.638853	0.879231	0.9739	13.771	42.835	0
ZEAMMB73_Zm00001d010717	18.8687	-0.638853	0.879231	0.9739	13.771	42.835	0
ZEAMMB73_Zm00001d010876	18.8687	-0.638853	0.879231	0.9739	13.771	42.835	0
ZEAMMB73_Zm00001d011079	18.8687	-0.638853	0.879231	0.9739	13.771	42.835	0
ZEAMMB73_Zm00001d046235	18.8687	-0.638853	0.879231	0.9739	13.771	42.835	0
ZEAMMB73_Zm00001d046755	18.8687	-0.638853	0.879231	0.9739	13.771	42.835	0
ZEAMMB73_Zm00001d025676	18.8687	-0.638853	0.879231	0.9739	13.771	42.835	0
ZEAMMB73_Zm00001d007130	415.55	-0.638879	0.43203	0.779134	302.965	406.933	536.753
ZEAMMB73_Zm00001d012109	169.965	-0.638953	0.598981	0.880904	123.94	207.036	178.918
ZEAMMB73_Zm00001d026662	1926.75	-0.639074	0.14144	0.437664	1404.65	1920.44	2455.15
ZEAMMB73_Zm00001d040127	1076.49	-0.639139	0.246448	0.595303	784.954	1420.69	1023.81
ZEAMMB73_Zm00001d052668	264.546	-0.639861	0.516594	0.833731	192.796	292.706	308.136
ZEAMMB73_Zm00001d031267	13173.5	-0.640425	0.165185	0.479711	9598.47	21731.6	8190.45
ZEAMMB73_Zm00001d021310	7183.18	-0.640588	0.0215687	0.127558	5233.03	7917.34	8399.19
ZEAMMB73_Zm00001d016831	1909.42	-0.640653	0.137159	0.430959	1390.88	1941.85	2395.51
ZEAMMB73_Zm00001d029664	2968.2	-0.640803	0.0756305	0.301728	2162.07	3184.07	3558.47
ZEAMMB73_Zm00001d012659	2476.89	-0.641145	0.0913532	0.340906	1804.02	2962.76	2663.89
ZEAMMB73_Zm00001d030366	2854.92	-0.641154	0.0958065	0.352361	2079.44	3662.39	2822.92
ZEAMMB73_Zm00001d029495	434.785	-0.641241	0.450962	0.792244	316.736	649.664	337.956
ZEAMMB73_Zm00001d008691	4462.25	-0.641278	0.0868289	0.329411	3249.98	6111.13	4025.65
ZEAMMB73_Zm00001d001880	10363	-0.641356	0.0125229	0.084607	7546.57	11694	11848.3
ZEAMMB73_Zm00001d001937	4047.1	-0.641564	0.0515152	0.235793	2947.02	4890.33	4303.96
ZEAMMB73_Zm00001d018394	3177.5	-0.641569	0.0735734	0.295589	2313.55	3312.57	3906.37
ZEAMMB73_Zm00001d029214	4823.41	-0.641916	0.0398737	0.197001	3511.64	5789.87	5168.73
ZEAMMB73_Zm00001d031979	2099.79	-0.641928	0.113977	0.391448	1528.59	2255.98	2514.79
ZEAMMB73_Zm00001d031824	832.254	-0.642216	0.317186	0.68011	605.929	1185.1	705.731
ZEAMMB73_Zm00001d053926	1986.67	-0.642236	0.127906	0.412433	1445.97	2048.94	2465.09
ZEAMMB73_Zm00001d028286	662.106	-0.642364	0.338701	0.701518	481.989	878.118	626.212
ZEAMMB73_Zm00001d040597	265.021	-0.64247	0.659443	0.908322	192.796	35.696	566.573
ZEAMMB73_Zm00001d039607	586.485	-0.642744	0.400348	0.754609	426.905	885.257	447.294
ZEAMMB73_Zm00001d008567	14080.4	-0.642868	0.00874035	0.0648795	10245.7	16370.1	15625.5
ZEAMMB73_Zm00001d036148	2933.76	-0.643188	0.080073	0.313782	2134.52	3605.28	3061.48
ZEAMMB73_Zm00001d003254	3104.15	-0.643198	0.0731354	0.294478	2258.46	3783.76	3270.22
ZEAMMB73_Zm00001d043614	3085.92	-0.643306	0.113286	0.389906	2244.69	2798.55	4214.51
ZEAMMB73_Zm00001d038206	454.459	-0.643362	0.440078	0.784411	330.507	356.958	675.911
ZEAMMB73_Zm00001d032798	549.278	-0.64373	0.459828	0.799407	399.362	314.123	934.348
ZEAMMB73_Zm00001d038936	1817.67	-0.643775	0.129973	0.416548	1322.03	2113.19	2017.79
ZEAMMB73_Zm00001d017601	24862	-0.643833	0.00607273	0.0482295	18081.5	26714.8	29789.8
ZEAMMB73_Zm00001d051053	643.75	-0.644033	0.343812	0.706039	468.218	856.7	606.332
ZEAMMB73_Zm00001d009583	56.8439	-0.644063	0.829786	0.960349	41.313	0	129.218
ZEAMMB73_Zm00001d038600	1780.79	-0.644462	0.206611	0.546122	1294.48	1463.53	2584.37
ZEAMMB73_Zm00001d029654	2046.13	-0.644658	0.145522	0.444672	1487.28	1927.58	2723.52
ZEAMMB73_Zm00001d049940	4111.23	-0.644928	0.0446304	0.214145	2988.33	4733.27	4612.1
ZEAMMB73_Zm00001d049440	1099.11	-0.644962	0.268787	0.622425	798.725	928.092	1570.5
ZEAMMB73_Zm00001d022449	4149.1	-0.64501	0.0536445	0.242819	3015.88	5147.34	4284.08
ZEAMMB73_Zm00001d015215	246.427	-0.645092	0.573489	0.868546	179.025	142.783	417.475
ZEAMMB73_Zm00001d010724	1989.89	-0.645289	0.131668	0.420403	1445.97	1998.97	2524.73
ZEAMMB73_Zm00001d035506	1592.03	-0.645579	0.149105	0.451288	1156.77	1770.51	1848.82
ZEAMMB73_Zm00001d001771	189.437	-0.645615	0.610781	0.88676	137.711	321.263	109.339
ZEAMMB73_Zm00001d032142	1061.5	-0.645813	0.221649	0.56226	771.183	1170.82	1242.48
ZEAMMB73_Zm00001d011927	587.803	-0.646198	0.356117	0.717864	426.905	571.133	765.37
ZEAMMB73_Zm00001d047514	2996.48	-0.647129	0.24812	0.597243	2175.84	5004.56	1809.06
ZEAMMB73_Zm00001d041590	10261.4	-0.647187	0.0341753	0.176226	7450.18	13593	9741.07
ZEAMMB73_Zm00001d051611	948.705	-0.647448	0.26799	0.621368	688.556	885.257	1272.3
ZEAMMB73_Zm00001d026645	3377.09	-0.647651	0.0600093	0.263061	2451.26	4012.21	3667.81
ZEAMMB73_Zm00001d005854	56.9355	-0.64766	0.749198	0.936061	41.313	49.974	79.519
ZEAMMB73_Zm00001d051613	56.9355	-0.64766	0.749198	0.936061	41.313	49.974	79.519
ZEAMMB73_Zm00001d052831	56.9355	-0.64766	0.749198	0.936061	41.313	49.974	79.519
ZEAMMB73_Zm00001d021234	56.9355	-0.64766	0.749198	0.936061	41.313	49.974	79.519
ZEAMMB73_Zm00001d022454	56.9355	-0.64766	0.749198	0.936061	41.313	49.974	79.519
ZEAMMB73_Zm00001d009575	56.9355	-0.64766	0.749198	0.936061	41.313	49.974	79.519
ZEAMMB73_Zm00001d009746	56.9355	-0.64766	0.749198	0.936061	41.313	49.974	79.519
ZEAMMB73_Zm00001d012722	56.9355	-0.64766	0.749198	0.936061	41.313	49.974	79.519
ZEAMMB73_Zm00001d021439	113.871	-0.647692	0.661994	0.90927	82.627	99.948	159.038
ZEAMMB73_Zm00001d038886	227.742	-0.647724	0.550487	0.855728	165.253	199.897	318.076
ZEAMMB73_Zm00001d053800	13340.3	-0.647886	0.0481641	0.225944	9681.1	11722.5	18617.4
ZEAMMB73_Zm00001d000224	9108.63	-0.648096	0.0635291	0.268308	6610.14	12843.4	7872.38
ZEAMMB73_Zm00001d011572	816.003	-0.648218	0.280141	0.637233	592.158	1020.9	834.949
ZEAMMB73_Zm00001d041715	721.238	-0.64838	0.29865	0.65828	523.303	835.283	805.129
ZEAMMB73_Zm00001d045665	20081.8	-0.64845	0.00554478	0.0447506	14569.8	23330.8	22344.8
ZEAMMB73_Zm00001d027934	3530.68	-0.648466	0.06	0.263061	2561.43	3726.65	4303.96
ZEAMMB73_Zm00001d039052	7041.91	-0.648563	0.0488549	0.227962	5109.09	9416.56	6600.07
ZEAMMB73_Zm00001d051396	949.31	-0.648759	0.251892	0.601991	688.556	956.649	1202.72
ZEAMMB73_Zm00001d035337	36073.8	-0.64899	0.00518755	0.042367	26165.1	43877.3	38179
ZEAMMB73_Zm00001d048147	1215.1	-0.649269	0.232316	0.576598	881.352	1670.57	1093.39
ZEAMMB73_Zm00001d002019	5241.18	-0.649391	0.0335486	0.173747	3800.83	6296.75	5625.97
ZEAMMB73_Zm00001d031954	588.536	-0.649479	0.431198	0.778608	426.905	970.927	367.775
ZEAMMB73_Zm00001d042551	284.861	-0.649595	0.497045	0.824238	206.567	349.819	298.196
ZEAMMB73_Zm00001d052461	285.007	-0.649602	0.546033	0.852965	206.567	171.34	477.114
ZEAMMB73_Zm00001d028555	968.636	-0.649878	0.251256	0.601364	702.327	1249.35	954.228
ZEAMMB73_Zm00001d013242	3932.38	-0.650132	0.0504795	0.232256	2850.62	4761.82	4184.69
ZEAMMB73_Zm00001d021710	4465.18	-0.650308	0.0507255	0.232997	3236.21	4533.37	5625.97
ZEAMMB73_Zm00001d048385	3457.97	-0.650513	0.0824565	0.318832	2506.34	4547.65	3319.92
ZEAMMB73_Zm00001d034665	6707.45	-0.65059	0.0370995	0.187418	4861.21	8631.25	6629.89
ZEAMMB73_Zm00001d046767	64611.3	-0.650699	0.00727876	0.0558345	46821.8	81836.3	65175.7
ZEAMMB73_Zm00001d002542	2432.16	-0.650735	0.140595	0.436484	1762.7	3376.83	2156.95
ZEAMMB73_Zm00001d012635	7012.12	-0.650805	0.0960795	0.352814	5081.54	10309	5645.85
ZEAMMB73_Zm00001d048959	9179.42	-0.650936	0.0245455	0.140371	6651.45	11672.5	9214.26
ZEAMMB73_Zm00001d008739	11612.6	-0.650972	0.0110195	0.0765466	8414.16	13800	12623.6
ZEAMMB73_Zm00001d053964	16973.7	-0.651175	0.0763535	0.30386	12297.6	25294.1	13329.4
ZEAMMB73_Zm00001d014952	152.121	-0.6523	0.614236	0.888893	110.169	207.036	139.158
ZEAMMB73_Zm00001d053967	1388.38	-0.652531	0.201688	0.539084	1005.29	1877.6	1282.24
ZEAMMB73_Zm00001d024890	1845.46	-0.652893	0.121864	0.399586	1335.8	2113.19	2087.37
ZEAMMB73_Zm00001d042013	190.279	-0.653618	0.577636	0.871356	137.711	264.149	168.978
ZEAMMB73_Zm00001d006837	1217.99	-0.653808	0.234442	0.580036	881.352	1699.12	1073.51
ZEAMMB73_Zm00001d013573	2590.08	-0.65452	0.205838	0.544921	1872.87	1841.9	4055.47
ZEAMMB73_Zm00001d042421	2360.99	-0.654526	0.102476	0.365759	1707.62	2969.89	2405.45
ZEAMMB73_Zm00001d048532	514.287	-0.654651	0.397642	0.752721	371.82	435.489	735.55
ZEAMMB73_Zm00001d036711	190.517	-0.654782	0.590561	0.876746	137.711	135.644	298.196
ZEAMMB73_Zm00001d030939	4228.06	-0.655003	0.0524447	0.238612	3057.19	5332.96	4294.02
ZEAMMB73_Zm00001d010798	438.007	-0.655123	0.418492	0.768644	316.736	599.69	397.595
ZEAMMB73_Zm00001d051684	1009.36	-0.655164	0.266371	0.618873	729.869	1413.56	884.648
ZEAMMB73_Zm00001d044685	476.311	-0.655356	0.389669	0.746173	344.278	478.324	606.332
ZEAMMB73_Zm00001d038105	9659.87	-0.655553	0.0278305	0.154247	6981.96	9423.7	12573.9
ZEAMMB73_Zm00001d041707	1486	-0.655599	0.159146	0.468875	1074.15	1813.35	1570.5
ZEAMMB73_Zm00001d018451	285.794	-0.65576	0.49139	0.81939	206.567	342.68	308.136
ZEAMMB73_Zm00001d031643	1219.73	-0.656134	0.187955	0.516509	881.352	1356.44	1421.4
ZEAMMB73_Zm00001d014887	95741.5	-0.656396	0.00584913	0.0467384	69172.3	97064.1	120988
ZEAMMB73_Zm00001d018391	1753.53	-0.656508	0.137272	0.431157	1266.94	2184.59	1809.06
ZEAMMB73_Zm00001d013367	235220	-0.656814	0.00152949	0.015612	169908	272545	263208
ZEAMMB73_Zm00001d038068	362.349	-0.657036	0.454832	0.795519	261.651	328.402	496.994
ZEAMMB73_Zm00001d042211	1677.76	-0.657208	0.19017	0.520098	1211.86	2370.2	1451.22
ZEAMMB73_Zm00001d050964	381.547	-0.657487	0.465167	0.803552	275.422	292.706	576.512
ZEAMMB73_Zm00001d044338	1773.51	-0.657571	0.149167	0.451427	1280.71	2320.23	1719.6
ZEAMMB73_Zm00001d014944	14745	-0.657802	0.0097667	0.070013	10645.1	15549.1	18040.9
ZEAMMB73_Zm00001d033917	16273	-0.658055	0.00688543	0.0534133	11746.8	17719.4	19352.9
ZEAMMB73_Zm00001d010172	1125.52	-0.658248	0.220731	0.560914	812.496	1470.67	1093.39
ZEAMMB73_Zm00001d047187	8394.81	-0.658354	0.0323595	0.171932	6059.29	10994.3	8130.81
ZEAMMB73_Zm00001d024770	324.374	-0.658431	0.462939	0.801852	234.109	371.237	367.775
ZEAMMB73_Zm00001d009359	16027.8	-0.658458	0.00986948	0.070514	11567.7	19796.9	16718.9
ZEAMMB73_Zm00001d036631	4541.67	-0.658755	0.0583148	0.257974	3277.53	5954.07	4393.42
ZEAMMB73_Zm00001d027566	38.1584	-0.659049	0.786612	0.946373	27.542	57.113	29.82
ZEAMMB73_Zm00001d044224	38.1584	-0.659049	0.786612	0.946373	27.542	57.113	29.82
ZEAMMB73_Zm00001d009979	38.1584	-0.659049	0.786612	0.946373	27.542	57.113	29.82
ZEAMMB73_Zm00001d045563	859.067	-0.659244	0.257226	0.606723	619.7	913.814	1043.69
ZEAMMB73_Zm00001d005716	1126.41	-0.659368	0.205594	0.544589	812.496	1185.1	1381.64
ZEAMMB73_Zm00001d002989	171.832	-0.659543	0.58466	0.874288	123.94	192.758	198.797
ZEAMMB73_Zm00001d050302	992.978	-0.65959	0.252647	0.603005	716.098	920.953	1341.88
ZEAMMB73_Zm00001d012825	4658.75	-0.659632	0.0333267	0.173173	3360.15	5218.73	5397.35
ZEAMMB73_Zm00001d021613	439.178	-0.659653	0.399945	0.754108	316.736	464.046	536.753
ZEAMMB73_Zm00001d023579	2997.78	-0.659704	0.0638986	0.269434	2162.07	3312.57	3518.71
ZEAMMB73_Zm00001d033454	133.673	-0.659707	0.628018	0.894936	96.398	135.644	168.978
ZEAMMB73_Zm00001d016255	4048.63	-0.659834	0.153662	0.458791	2919.48	2984.17	6242.24
ZEAMMB73_Zm00001d015627	229.188	-0.659852	0.538069	0.847926	165.253	214.175	308.136
ZEAMMB73_Zm00001d016365	18141.4	-0.659989	0.00907412	0.0669798	13082.6	22495.5	18846
ZEAMMB73_Zm00001d034677	95.5149	-0.660005	0.682466	0.917275	68.856	78.531	139.158
ZEAMMB73_Zm00001d016024	210.228	-0.660607	0.58788	0.875542	151.482	121.366	357.835
ZEAMMB73_Zm00001d011124	916.973	-0.661001	0.265088	0.616925	661.014	1235.08	854.829
ZEAMMB73_Zm00001d039401	5541.46	-0.661276	0.0356454	0.181584	3993.62	6974.97	5655.79
ZEAMMB73_Zm00001d020957	325.032	-0.661551	0.508517	0.830457	234.109	214.175	526.813
ZEAMMB73_Zm00001d003089	1051.07	-0.661569	0.224684	0.566854	757.412	1342.16	1053.63
ZEAMMB73_Zm00001d040259	1318.74	-0.661581	0.170362	0.489077	950.207	1534.92	1471.1
ZEAMMB73_Zm00001d027460	152.963	-0.662046	0.605698	0.88515	110.169	149.923	198.797
ZEAMMB73_Zm00001d011392	9754.77	-0.662899	0.0457915	0.2178	7023.27	8752.62	13488.4
ZEAMMB73_Zm00001d038312	306.018	-0.662929	0.47196	0.807221	220.338	349.819	347.895
ZEAMMB73_Zm00001d020225	1568.9	-0.663472	0.146686	0.446831	1129.23	1649.15	1928.34
ZEAMMB73_Zm00001d002382	1970.51	-0.663667	0.139249	0.434178	1418.42	2634.35	1858.76
ZEAMMB73_Zm00001d018468	33033.9	-0.664228	0.00692452	0.0536102	23769	41557.1	33775.7
ZEAMMB73_Zm00001d023539	765.456	-0.664372	0.317625	0.680404	550.845	1099.43	646.092
ZEAMMB73_Zm00001d042259	440.295	-0.664848	0.398558	0.753465	316.736	556.855	447.294
ZEAMMB73_Zm00001d037932	746.88	-0.665044	0.30042	0.660825	537.074	699.639	1003.93
ZEAMMB73_Zm00001d051404	1512.67	-0.665055	0.14477	0.443314	1087.92	1720.54	1729.54
ZEAMMB73_Zm00001d040112	76.6462	-0.665219	0.722847	0.931547	55.084	35.696	139.158
ZEAMMB73_Zm00001d018479	21987.2	-0.665595	0.00981173	0.0702238	15809.2	27907	22245.4
ZEAMMB73_Zm00001d020345	10170.4	-0.665678	0.0137537	0.0914774	7312.47	12493.5	10705.2
ZEAMMB73_Zm00001d018028	3677.43	-0.665699	0.0494917	0.229502	2644.05	4461.98	3926.25
ZEAMMB73_Zm00001d021821	1972.85	-0.665762	0.108628	0.379893	1418.42	2363.07	2137.07
ZEAMMB73_Zm00001d039920	1225.94	-0.665796	0.180174	0.50439	881.352	1385	1411.46
ZEAMMB73_Zm00001d036838	1110.84	-0.665949	0.268509	0.622045	798.725	1649.15	884.648
ZEAMMB73_Zm00001d011966	6360.38	-0.666176	0.0350382	0.179559	4572.01	8217.18	6291.94
ZEAMMB73_Zm00001d018332	95.8442	-0.666342	0.799942	0.952144	68.856	0	218.677
ZEAMMB73_Zm00001d031737	191.634	-0.666722	0.561252	0.861975	137.711	228.453	208.737
ZEAMMB73_Zm00001d029333	881.67	-0.666802	0.247797	0.597025	633.472	928.092	1083.45
ZEAMMB73_Zm00001d039095	364.07	-0.666814	0.444925	0.787704	261.651	492.603	337.956
ZEAMMB73_Zm00001d043089	325.82	-0.666945	0.456697	0.796995	234.109	385.515	357.835
ZEAMMB73_Zm00001d029645	287.57	-0.667088	0.488085	0.816541	206.567	278.428	377.715
ZEAMMB73_Zm00001d019262	11731.7	-0.667214	0.00792902	0.059814	8427.93	13278.9	13488.4
ZEAMMB73_Zm00001d041726	843.658	-0.667234	0.30487	0.665719	605.929	692.499	1232.54
ZEAMMB73_Zm00001d025761	2703.87	-0.667698	0.0973297	0.354606	1941.73	2591.52	3578.35
ZEAMMB73_Zm00001d039285	5504.33	-0.668162	0.0240234	0.138136	3952.31	6368.14	6192.54
ZEAMMB73_Zm00001d027431	5006.7	-0.668446	0.0330595	0.172028	3594.26	5282.98	6142.84
ZEAMMB73_Zm00001d012689	805.774	-0.668497	0.275973	0.632327	578.387	785.309	1053.63
ZEAMMB73_Zm00001d039550	76.7378	-0.668658	0.703236	0.924293	55.084	85.67	89.459
ZEAMMB73_Zm00001d021591	76.7378	-0.668658	0.703236	0.924293	55.084	85.67	89.459
ZEAMMB73_Zm00001d024379	287.899	-0.668869	0.51801	0.834371	206.567	199.897	457.234
ZEAMMB73_Zm00001d015493	13008.2	-0.668967	0.0904768	0.338836	9336.82	19946.8	9741.07
ZEAMMB73_Zm00001d031977	5449.17	-0.66898	0.0240722	0.138329	3911	6253.91	6182.6
ZEAMMB73_Zm00001d014145	268.701	-0.66907	0.50744	0.829626	192.796	235.593	377.715
ZEAMMB73_Zm00001d050928	4625.39	-0.669401	0.0371335	0.187455	3318.84	4861.77	5695.55
ZEAMMB73_Zm00001d024647	921.128	-0.669487	0.244158	0.592297	661.014	1177.96	924.408
ZEAMMB73_Zm00001d051645	345.53	-0.669734	0.443141	0.786121	247.88	371.237	417.475
ZEAMMB73_Zm00001d003451	57.5397	-0.669842	0.769001	0.941132	41.313	121.366	9.94
ZEAMMB73_Zm00001d037453	7447.92	-0.669878	0.0191539	0.116421	5343.19	9138.14	7862.44
ZEAMMB73_Zm00001d013032	441.558	-0.669924	0.39108	0.74691	316.736	471.185	536.753
ZEAMMB73_Zm00001d025784	32966.6	-0.670244	0.00252221	0.0235981	23645	37423.5	37831.1
ZEAMMB73_Zm00001d041816	1152.24	-0.67041	0.203166	0.541424	826.267	1149.41	1481.04
ZEAMMB73_Zm00001d007468	499.189	-0.670453	0.370103	0.730069	358.049	642.525	496.994
ZEAMMB73_Zm00001d025132	3457.56	-0.670924	0.0687235	0.283373	2478.8	3391.11	4502.76
ZEAMMB73_Zm00001d052264	3284.3	-0.670952	0.0550856	0.247786	2354.86	3969.38	3528.65
ZEAMMB73_Zm00001d032458	6318.84	-0.671014	0.109012	0.380944	4530.7	9595.04	4830.78
ZEAMMB73_Zm00001d010672	1267.78	-0.671325	0.188111	0.516659	908.894	1642.01	1252.42
ZEAMMB73_Zm00001d010617	845.47	-0.671624	0.251087	0.601334	605.929	906.674	1023.81
ZEAMMB73_Zm00001d031723	2920.59	-0.671802	0.0722524	0.292169	2093.21	3676.67	2991.9
ZEAMMB73_Zm00001d043451	1422	-0.67193	0.153413	0.458496	1019.06	1706.26	1540.68
ZEAMMB73_Zm00001d016616	691.757	-0.671947	0.296057	0.65578	495.76	863.839	715.671
ZEAMMB73_Zm00001d025296	5786.01	-0.672309	0.0636309	0.268531	4145.11	5161.62	8051.3
ZEAMMB73_Zm00001d011177	5708.54	-0.672388	0.0333637	0.173281	4090.02	7260.53	5775.06
ZEAMMB73_Zm00001d007799	172.948	-0.672727	0.603372	0.88349	123.94	285.567	109.339
ZEAMMB73_Zm00001d032470	1710.91	-0.6729	0.184023	0.509693	1225.63	2455.87	1451.22
ZEAMMB73_Zm00001d042355	1538.53	-0.673545	0.151589	0.456301	1101.69	1963.27	1550.62
ZEAMMB73_Zm00001d008230	211.674	-0.673676	0.571544	0.867376	151.482	135.644	347.895
ZEAMMB73_Zm00001d035898	1154.14	-0.67389	0.190786	0.521098	826.267	1413.56	1222.6
ZEAMMB73_Zm00001d029014	2020.07	-0.673986	0.100966	0.362837	1445.97	2198.86	2415.39
ZEAMMB73_Zm00001d018042	288.595	-0.674097	0.476791	0.809917	206.567	321.263	337.956
ZEAMMB73_Zm00001d047456	1827.96	-0.674462	0.116366	0.392654	1308.26	2227.42	1948.21
ZEAMMB73_Zm00001d039956	192.33	-0.674486	0.608004	0.885435	137.711	349.819	89.459
ZEAMMB73_Zm00001d035191	769.758	-0.674536	0.265849	0.618183	550.845	863.839	894.588
ZEAMMB73_Zm00001d017859	3309.94	-0.674579	0.0495869	0.229718	2368.63	3833.73	3727.45
ZEAMMB73_Zm00001d042885	5811.52	-0.674619	0.0289393	0.159021	4158.88	7281.95	5993.74
ZEAMMB73_Zm00001d020572	346.318	-0.674829	0.479468	0.812019	247.88	542.577	248.497
ZEAMMB73_Zm00001d011845	10489.3	-0.674886	0.01857	0.113628	7505.26	13485.9	10476.6
ZEAMMB73_Zm00001d047781	3387.74	-0.675144	0.057466	0.255181	2423.72	4240.67	3498.83
ZEAMMB73_Zm00001d044056	1212.56	-0.67525	0.235587	0.581301	867.581	1756.23	1013.87
ZEAMMB73_Zm00001d012063	77.0671	-0.675415	0.755068	0.937182	55.084	7.139	168.978
ZEAMMB73_Zm00001d043388	173.278	-0.675577	0.574365	0.869091	123.94	207.036	188.858
ZEAMMB73_Zm00001d032024	5007.08	-0.675775	0.0753834	0.30105	3580.49	4383.45	7057.31
ZEAMMB73_Zm00001d029461	192.568	-0.675848	0.554686	0.858593	137.711	221.314	218.677
ZEAMMB73_Zm00001d013431	2022.22	-0.676088	0.0973677	0.354606	1445.97	2334.51	2286.17
ZEAMMB73_Zm00001d033368	7761.7	-0.67609	0.0143743	0.0946394	5549.76	8481.33	9254.02
ZEAMMB73_Zm00001d051119	577.794	-0.676295	0.329758	0.692644	413.134	713.917	606.332
ZEAMMB73_Zm00001d027347	3216.71	-0.676336	0.0510127	0.234002	2299.78	3712.37	3637.99
ZEAMMB73_Zm00001d032981	982.311	-0.67641	0.22141	0.561962	702.327	1220.8	1023.81
ZEAMMB73_Zm00001d027314	3313.11	-0.676453	0.0526288	0.239171	2368.63	4012.21	3558.47
ZEAMMB73_Zm00001d031220	385.373	-0.676469	0.442892	0.785978	275.422	314.123	566.573
ZEAMMB73_Zm00001d017282	9805.73	-0.676513	0.0275559	0.153153	7009.5	9366.59	13041.1
ZEAMMB73_Zm00001d001832	404.516	-0.676616	0.407252	0.759154	289.194	506.881	417.475
ZEAMMB73_Zm00001d042773	289.016	-0.676672	0.478137	0.811087	206.567	292.706	367.775
ZEAMMB73_Zm00001d032292	17612.8	-0.67708	0.011103	0.0769509	12586.8	17698	22553.6
ZEAMMB73_Zm00001d025346	1368.09	-0.677395	0.224166	0.566071	977.75	2013.25	1113.27
ZEAMMB73_Zm00001d038310	1541.75	-0.677461	0.142369	0.438562	1101.69	1913.3	1610.26
ZEAMMB73_Zm00001d043721	19.2897	-0.678143	0.836763	0.960349	13.771	14.278	29.82
ZEAMMB73_Zm00001d037601	19.2897	-0.678143	0.836763	0.960349	13.771	14.278	29.82
ZEAMMB73_Zm00001d021063	19.2897	-0.678143	0.836763	0.960349	13.771	14.278	29.82
ZEAMMB73_Zm00001d031266	38.5794	-0.678216	0.780052	0.943717	27.542	28.557	59.639
ZEAMMB73_Zm00001d032030	38.5794	-0.678216	0.780052	0.943717	27.542	28.557	59.639
ZEAMMB73_Zm00001d011451	57.8691	-0.678255	0.738535	0.934513	41.313	42.835	89.459
ZEAMMB73_Zm00001d025222	57.8691	-0.678255	0.738535	0.934513	41.313	42.835	89.459
ZEAMMB73_Zm00001d028702	77.1588	-0.678281	0.704779	0.924442	55.084	57.113	119.278
ZEAMMB73_Zm00001d019304	77.1588	-0.678281	0.704779	0.924442	55.084	57.113	119.278
ZEAMMB73_Zm00001d049026	578.398	-0.678464	0.343521	0.705715	413.134	785.309	536.753
ZEAMMB73_Zm00001d013090	327.779	-0.678485	0.452091	0.793497	234.109	421.211	328.016
ZEAMMB73_Zm00001d031690	231.33	-0.678512	0.53905	0.84874	165.253	349.819	178.918
ZEAMMB73_Zm00001d039196	1947.47	-0.678524	0.125351	0.406753	1390.88	2562.96	1888.58
ZEAMMB73_Zm00001d025047	1813.18	-0.678702	0.166764	0.482847	1294.48	1570.62	2574.43
ZEAMMB73_Zm00001d011835	2527.56	-0.679688	0.0863421	0.327973	1804.02	3234.04	2544.61
ZEAMMB73_Zm00001d019052	192.989	-0.679694	0.554668	0.858593	137.711	192.758	248.497
ZEAMMB73_Zm00001d022531	1948.74	-0.679704	0.113948	0.391447	1390.88	2477.29	1978.03
ZEAMMB73_Zm00001d050893	5828.16	-0.680081	0.0462057	0.219339	4158.88	7838.81	5486.81
ZEAMMB73_Zm00001d033786	1737.17	-0.680179	0.118227	0.392654	1239.4	1884.74	2087.37
ZEAMMB73_Zm00001d026079	5057.16	-0.680189	0.0318961	0.170678	3608.03	5261.57	6301.88
ZEAMMB73_Zm00001d033846	115.83	-0.680626	0.638961	0.899758	82.627	135.644	129.218
ZEAMMB73_Zm00001d010755	1274.42	-0.680668	0.207105	0.547075	908.894	1135.13	1779.24
ZEAMMB73_Zm00001d043607	4846.24	-0.68073	0.034357	0.17693	3456.55	5018.84	6063.32
ZEAMMB73_Zm00001d031971	11931.2	-0.680751	0.0134619	0.0898204	8510.55	15156.5	12126.6
ZEAMMB73_Zm00001d021422	1892.62	-0.680985	0.170694	0.489772	1349.57	1584.89	2743.4
ZEAMMB73_Zm00001d025653	4190.48	-0.681097	0.0346651	0.178181	2988.33	4583.35	4999.76
ZEAMMB73_Zm00001d012618	907.678	-0.6812	0.228721	0.571876	647.243	992.344	1083.45
ZEAMMB73_Zm00001d033890	5252.79	-0.681248	0.0231842	0.134355	3745.74	6118.27	5894.34
ZEAMMB73_Zm00001d052254	482.646	-0.681354	0.457883	0.797848	344.278	835.283	268.376
ZEAMMB73_Zm00001d002316	10467.9	-0.681393	0.00785223	0.0593819	7463.95	11922.4	12017.3
ZEAMMB73_Zm00001d038022	2453.03	-0.681435	0.082245	0.318168	1748.93	2548.68	3061.48
ZEAMMB73_Zm00001d052493	12264.9	-0.681596	0.0118686	0.0809253	8744.66	15456.3	12593.8
ZEAMMB73_Zm00001d011963	2569.21	-0.681982	0.0934859	0.346228	1831.56	3391.11	2484.97
ZEAMMB73_Zm00001d003495	2859.87	-0.682387	0.0582427	0.257835	2038.13	3291.16	3250.34
ZEAMMB73_Zm00001d031520	5526.76	-0.682474	0.0209622	0.124746	3938.54	6389.56	6252.18
ZEAMMB73_Zm00001d036033	57.9607	-0.682994	0.737979	0.934513	41.313	92.809	39.759
ZEAMMB73_Zm00001d009253	57.9607	-0.682994	0.737979	0.934513	41.313	92.809	39.759
ZEAMMB73_Zm00001d024672	57.9607	-0.682994	0.737979	0.934513	41.313	92.809	39.759
ZEAMMB73_Zm00001d002546	78520.9	-0.683996	0.00264568	0.0245187	55910.8	82628.7	97023.1
ZEAMMB73_Zm00001d024664	212.645	-0.684158	0.604925	0.88489	151.482	406.933	79.519
ZEAMMB73_Zm00001d016998	309.422	-0.684162	0.460522	0.799673	220.338	399.793	308.136
ZEAMMB73_Zm00001d003125	386.764	-0.684315	0.431965	0.779134	275.422	556.855	328.016
ZEAMMB73_Zm00001d021817	1992.26	-0.684439	0.118732	0.392654	1418.42	2620.07	1938.28
ZEAMMB73_Zm00001d048615	116.159	-0.684849	0.664506	0.910605	82.627	57.113	208.737
ZEAMMB73_Zm00001d028171	309.66	-0.684878	0.470752	0.806364	220.338	271.288	437.354
ZEAMMB73_Zm00001d037747	193.501	-0.684917	0.548666	0.854785	137.711	214.175	228.617
ZEAMMB73_Zm00001d053412	638.409	-0.68507	0.352632	0.715032	454.447	963.788	496.994
ZEAMMB73_Zm00001d003829	38.671	-0.685245	0.790539	0.948546	27.542	78.531	9.94
ZEAMMB73_Zm00001d049936	38.671	-0.685245	0.790539	0.948546	27.542	78.531	9.94
ZEAMMB73_Zm00001d050764	38.671	-0.685245	0.790539	0.948546	27.542	78.531	9.94
ZEAMMB73_Zm00001d003508	12255.5	-0.686132	0.0356906	0.181678	8717.12	17105.4	10943.8
ZEAMMB73_Zm00001d006597	1316.62	-0.686259	0.158059	0.466897	936.436	1592.04	1421.4
ZEAMMB73_Zm00001d024873	445.384	-0.686324	0.376355	0.735409	316.736	492.603	526.813
ZEAMMB73_Zm00001d023395	15704.4	-0.686341	0.00499371	0.0414015	11168.4	17198.3	18746.6
ZEAMMB73_Zm00001d010543	348.514	-0.686404	0.434477	0.780294	247.88	449.768	347.895
ZEAMMB73_Zm00001d023669	12296.9	-0.686522	0.01013	0.0718444	8744.66	15363.5	12782.7
ZEAMMB73_Zm00001d016760	22176.4	-0.68668	0.0154195	0.0998808	15767.9	21110.5	29650.6
ZEAMMB73_Zm00001d019250	387.423	-0.686839	0.40952	0.760872	275.422	399.793	487.054
ZEAMMB73_Zm00001d019311	3951.36	-0.687007	0.048584	0.227046	2809.31	5068.81	3975.95
ZEAMMB73_Zm00001d028260	34598.5	-0.687096	0.00970973	0.0697124	24595.2	33725.4	45474.9
ZEAMMB73_Zm00001d010385	174.303	-0.687174	0.575839	0.869864	123.94	249.871	149.098
ZEAMMB73_Zm00001d037337	814.03	-0.687999	0.245541	0.594024	578.387	899.535	964.167
ZEAMMB73_Zm00001d022474	2035.34	-0.688109	0.111179	0.3861	1445.97	2006.11	2653.95
ZEAMMB73_Zm00001d005684	15001.6	-0.688175	0.0341829	0.176232	10658.8	21096.2	13249.8
ZEAMMB73_Zm00001d034604	2481.33	-0.688288	0.0788368	0.310359	1762.7	2570.1	3111.18
ZEAMMB73_Zm00001d031430	4381.22	-0.688364	0.0384994	0.191943	3112.27	4504.81	5526.57
ZEAMMB73_Zm00001d013034	60170.3	-0.688372	0.00142936	0.0148727	42745.6	70770.6	66994.7
ZEAMMB73_Zm00001d051695	426.369	-0.688467	0.415996	0.766365	302.965	628.247	347.895
ZEAMMB73_Zm00001d032552	1609.28	-0.688742	0.12214	0.4003	1143	1806.21	1878.63
ZEAMMB73_Zm00001d011696	12738.4	-0.688785	0.00622129	0.0491668	9047.63	15192.2	13975.5
ZEAMMB73_Zm00001d013865	969.61	-0.68881	0.230765	0.574433	688.556	928.092	1292.18
ZEAMMB73_Zm00001d019372	795.161	-0.689172	0.251279	0.601364	564.616	856.7	964.167
ZEAMMB73_Zm00001d031447	5702.07	-0.689358	0.018721	0.11445	4048.71	6596.59	6460.92
ZEAMMB73_Zm00001d028926	2327.71	-0.689562	0.0761262	0.303088	1652.53	2577.24	2753.34
ZEAMMB73_Zm00001d026015	2948.89	-0.689634	0.216722	0.559198	2093.21	1813.35	4940.12
ZEAMMB73_Zm00001d029126	10456.2	-0.689743	0.00893209	0.0661057	7422.63	11272.7	12673.3
ZEAMMB73_Zm00001d003033	3065.04	-0.689816	0.0522343	0.237971	2175.84	3669.53	3349.74
ZEAMMB73_Zm00001d014258	11116	-0.689865	0.00789991	0.0596569	7890.85	13400.2	12057.1
ZEAMMB73_Zm00001d018237	174.632	-0.689895	0.567585	0.864779	123.94	171.34	228.617
ZEAMMB73_Zm00001d021571	2309.39	-0.690607	0.0809776	0.314937	1638.76	2834.25	2455.15
ZEAMMB73_Zm00001d044301	3804.76	-0.690996	0.0358937	0.182475	2699.14	4262.08	4453.06
ZEAMMB73_Zm00001d010698	17510.6	-0.691198	0.0374084	0.188351	12421.6	25051.3	15058.9
ZEAMMB73_Zm00001d012041	58.29	-0.691252	0.754545	0.937182	41.313	14.278	119.278
ZEAMMB73_Zm00001d032672	77.6713	-0.691324	0.692763	0.921281	55.084	78.531	99.399
ZEAMMB73_Zm00001d011769	407.738	-0.691377	0.391844	0.747327	289.194	456.907	477.114
ZEAMMB73_Zm00001d038292	835.004	-0.69138	0.256909	0.606148	592.158	799.587	1113.27
ZEAMMB73_Zm00001d038290	2135.74	-0.691383	0.0835958	0.322009	1514.82	2427.32	2465.09
ZEAMMB73_Zm00001d013501	562.935	-0.691394	0.348304	0.710732	399.362	792.448	496.994
ZEAMMB73_Zm00001d043773	1903.02	-0.691433	0.123199	0.402924	1349.57	1834.77	2524.73
ZEAMMB73_Zm00001d000158	97.0526	-0.69152	0.666267	0.911153	68.856	142.783	79.519
ZEAMMB73_Zm00001d027318	21653	-0.691791	0.00300286	0.0272086	15354.8	25579.6	24024.7
ZEAMMB73_Zm00001d003939	1456.72	-0.692451	0.201862	0.539244	1032.83	2134.61	1202.72
ZEAMMB73_Zm00001d034807	36197.6	-0.692752	0.00176883	0.0176406	25655.6	42392.4	40544.7
ZEAMMB73_Zm00001d048769	3575.24	-0.692848	0.0386238	0.192388	2533.89	4126.44	4065.41
ZEAMMB73_Zm00001d049661	4080.44	-0.692967	0.0432127	0.208862	2891.93	5204.45	4144.93
ZEAMMB73_Zm00001d046569	12106.4	-0.693044	0.0066325	0.0518183	8579.41	14549.6	13190.2
ZEAMMB73_Zm00001d043840	2234.65	-0.693187	0.116286	0.392654	1583.68	3062.7	2057.55
ZEAMMB73_Zm00001d006132	505.303	-0.693383	0.345952	0.708042	358.049	621.108	536.753
ZEAMMB73_Zm00001d044262	233.343	-0.693498	0.540931	0.849869	165.253	157.062	377.715
ZEAMMB73_Zm00001d009398	12712.2	-0.69359	0.0224754	0.131415	9006.31	17162.6	11967.6
ZEAMMB73_Zm00001d006625	1438.71	-0.69382	0.14145	0.437664	1019.06	1527.78	1769.3
ZEAMMB73_Zm00001d023906	2255.25	-0.694029	0.0816113	0.31637	1597.45	2762.86	2405.45
ZEAMMB73_Zm00001d034879	1964.33	-0.694569	0.092396	0.343347	1390.88	2206	2296.11
ZEAMMB73_Zm00001d029388	77.763	-0.694791	0.700865	0.923979	55.084	128.505	49.699
ZEAMMB73_Zm00001d007522	3151.49	-0.69498	0.0506727	0.232911	2230.92	3376.83	3846.73
ZEAMMB73_Zm00001d047423	2276.17	-0.695307	0.0873729	0.330741	1611.22	2891.36	2325.93
ZEAMMB73_Zm00001d019349	622.433	-0.695343	0.353339	0.715514	440.676	949.509	477.114
ZEAMMB73_Zm00001d029356	16675	-0.695512	0.0892706	0.335973	11801.9	26364.9	11858.3
ZEAMMB73_Zm00001d006682	544.816	-0.695525	0.325742	0.688983	385.591	642.525	606.332
ZEAMMB73_Zm00001d041693	4164.7	-0.695865	0.0316607	0.169683	2947.02	5004.56	4542.52
ZEAMMB73_Zm00001d003141	603.436	-0.695927	0.318164	0.680473	426.905	578.273	805.129
ZEAMMB73_Zm00001d020015	603.436	-0.695927	0.318164	0.680473	426.905	578.273	805.129
ZEAMMB73_Zm00001d001825	2199.3	-0.695937	0.0786	0.309778	1556.14	2477.29	2564.49
ZEAMMB73_Zm00001d049364	213.999	-0.696047	0.568672	0.865657	151.482	371.237	119.278
ZEAMMB73_Zm00001d008310	1323.43	-0.696102	0.161025	0.472275	936.436	1691.98	1341.88
ZEAMMB73_Zm00001d049637	1557	-0.696256	0.178008	0.500787	1101.69	2227.42	1341.88
ZEAMMB73_Zm00001d018414	2958.86	-0.696557	0.246512	0.595303	2093.21	5183.04	1600.32
ZEAMMB73_Zm00001d007307	2745.09	-0.696645	0.0628948	0.266782	1941.73	3391.11	2902.44
ZEAMMB73_Zm00001d020955	2687.37	-0.696719	0.182396	0.506746	1900.41	1877.6	4284.08
ZEAMMB73_Zm00001d038795	370.001	-0.696762	0.414772	0.765827	261.651	371.237	477.114
ZEAMMB73_Zm00001d032888	3018.64	-0.697246	0.053332	0.241685	2134.52	3690.95	3230.46
ZEAMMB73_Zm00001d011349	9193.91	-0.697525	0.00883769	0.0654956	6499.97	10972.9	10108.8
ZEAMMB73_Zm00001d038223	604.04	-0.698002	0.303358	0.663742	426.905	649.664	735.55
ZEAMMB73_Zm00001d021753	2474.34	-0.698037	0.0725443	0.293046	1748.93	3069.84	2604.25
ZEAMMB73_Zm00001d019818	5494.89	-0.698055	0.024661	0.140797	3883.46	5732.75	6868.45
ZEAMMB73_Zm00001d029811	2026.59	-0.698083	0.0998574	0.360028	1432.2	2063.22	2584.37
ZEAMMB73_Zm00001d042067	39.0004	-0.698332	0.834341	0.960349	27.542	0	89.459
ZEAMMB73_Zm00001d051009	3468.84	-0.698385	0.0388838	0.193437	2451.26	3969.38	3985.89
ZEAMMB73_Zm00001d007433	78.0007	-0.698673	0.80028	0.952252	55.084	0	178.918
ZEAMMB73_Zm00001d036201	3742.38	-0.698879	0.0463029	0.219686	2644.05	4776.1	3806.97
ZEAMMB73_Zm00001d038649	721.316	-0.699015	0.263099	0.614497	509.531	799.587	854.829
ZEAMMB73_Zm00001d024680	253.421	-0.699347	0.494708	0.82249	179.025	342.68	238.557
ZEAMMB73_Zm00001d012472	526.314	-0.699439	0.378458	0.736921	371.82	799.587	407.535
ZEAMMB73_Zm00001d011997	838.5	-0.699439	0.234077	0.579497	592.158	899.535	1023.81
ZEAMMB73_Zm00001d013043	1599.29	-0.699607	0.159569	0.469596	1129.23	1442.11	2226.53
ZEAMMB73_Zm00001d006714	8912.18	-0.69973	0.00859517	0.0639754	6293.4	10523.1	9919.99
ZEAMMB73_Zm00001d028022	1248.2	-0.699809	0.156543	0.463751	881.352	1392.14	1471.1
ZEAMMB73_Zm00001d022581	10356.5	-0.699902	0.00689877	0.0534562	7312.47	11501.2	12255.9
ZEAMMB73_Zm00001d052698	7099.21	-0.699941	0.014054	0.0930004	5012.69	8631.25	7653.7
ZEAMMB73_Zm00001d005653	1365.53	-0.700034	0.165206	0.479711	963.978	1313.61	1819
ZEAMMB73_Zm00001d032689	858.302	-0.700131	0.227637	0.570402	605.929	935.231	1033.75
ZEAMMB73_Zm00001d030304	2126.38	-0.700594	0.11812	0.392654	1501.05	2919.92	1958.15
ZEAMMB73_Zm00001d028269	2985.39	-0.700776	0.0486177	0.227165	2106.98	3469.64	3379.56
ZEAMMB73_Zm00001d009183	331.842	-0.701155	0.439406	0.784043	234.109	314.123	447.294
ZEAMMB73_Zm00001d053513	585.592	-0.701203	0.316587	0.679526	413.134	578.273	765.37
ZEAMMB73_Zm00001d051856	9426.73	-0.7013	0.0182792	0.112326	6651.45	12315.1	9313.66
ZEAMMB73_Zm00001d021949	3279.72	-0.701812	0.0483271	0.22634	2313.55	4076.47	3449.14
ZEAMMB73_Zm00001d035185	1405.7	-0.702278	0.313116	0.675079	991.521	2470.15	755.43
ZEAMMB73_Zm00001d006199	13635.5	-0.702868	0.0552796	0.248291	9612.24	10987.2	20307.2
ZEAMMB73_Zm00001d003248	2031.43	-0.70294	0.101586	0.363816	1432.2	2634.35	2027.73
ZEAMMB73_Zm00001d027801	722.853	-0.703179	0.26025	0.610611	509.531	863.839	795.19
ZEAMMB73_Zm00001d032572	2520.1	-0.703226	0.0919379	0.342201	1776.47	3398.24	2385.57
ZEAMMB73_Zm00001d043081	39.092	-0.704301	0.768138	0.940798	27.542	49.974	39.759
ZEAMMB73_Zm00001d013593	39.092	-0.704301	0.768138	0.940798	27.542	49.974	39.759
ZEAMMB73_Zm00001d036278	39.092	-0.704301	0.768138	0.940798	27.542	49.974	39.759
ZEAMMB73_Zm00001d022555	39.092	-0.704301	0.768138	0.940798	27.542	49.974	39.759
ZEAMMB73_Zm00001d012098	2111.64	-0.704386	0.105002	0.371915	1487.28	2034.66	2812.98
ZEAMMB73_Zm00001d042213	2052.71	-0.704658	0.142915	0.439558	1445.97	2962.76	1749.42
ZEAMMB73_Zm00001d006516	547.379	-0.704684	0.337348	0.70017	385.591	749.613	506.933
ZEAMMB73_Zm00001d044451	2072.95	-0.705043	0.08225	0.318168	1459.74	2463.01	2296.11
ZEAMMB73_Zm00001d002532	234.643	-0.705338	0.517658	0.834093	165.253	349.819	188.858
ZEAMMB73_Zm00001d010910	1799.69	-0.705344	0.113964	0.391448	1266.94	1806.21	2325.93
ZEAMMB73_Zm00001d040166	1702.06	-0.706024	0.148625	0.450284	1198.09	2377.34	1530.74
ZEAMMB73_Zm00001d048968	411.051	-0.706628	0.379968	0.738085	289.194	456.907	487.054
ZEAMMB73_Zm00001d042869	99666.3	-0.706634	0.063845	0.269268	70122.5	156912	71964.7
ZEAMMB73_Zm00001d044159	18614.3	-0.706712	0.0630362	0.267216	13096.3	28542.4	14204.1
ZEAMMB73_Zm00001d045606	254.592	-0.707094	0.500978	0.826788	179.025	207.036	377.715
ZEAMMB73_Zm00001d047103	1487.97	-0.707368	0.143622	0.441056	1046.61	1956.13	1461.16
ZEAMMB73_Zm00001d011224	3700.91	-0.707389	0.0335365	0.173717	2602.74	4126.44	4373.54
ZEAMMB73_Zm00001d046489	7264.92	-0.707453	0.0107076	0.0748549	5109.09	8167.21	8518.47
ZEAMMB73_Zm00001d015468	4014.27	-0.707627	0.052978	0.240478	2823.08	5382.93	3836.79
ZEAMMB73_Zm00001d036226	724.629	-0.707646	0.256596	0.605619	509.531	799.587	864.769
ZEAMMB73_Zm00001d037744	2310.82	-0.707656	0.0701071	0.286558	1624.99	2762.86	2544.61
ZEAMMB73_Zm00001d005489	3818.83	-0.707711	0.0337513	0.174531	2685.37	4626.18	4144.93
ZEAMMB73_Zm00001d035629	4152.17	-0.707819	0.0270194	0.151234	2919.48	4726.13	4810.9
ZEAMMB73_Zm00001d002315	1175.05	-0.707821	0.167321	0.483899	826.267	1456.39	1242.48
ZEAMMB73_Zm00001d045203	313.486	-0.708144	0.447741	0.789778	220.338	292.706	427.414
ZEAMMB73_Zm00001d043199	58.8026	-0.708239	0.729447	0.933852	41.313	35.696	99.399
ZEAMMB73_Zm00001d042584	607.353	-0.708305	0.295642	0.655284	426.905	649.664	745.49
ZEAMMB73_Zm00001d013796	2194.53	-0.708542	0.076698	0.304681	1542.37	2377.34	2663.89
ZEAMMB73_Zm00001d028373	5016.05	-0.708697	0.0224849	0.131443	3525.41	6125.41	5397.35
ZEAMMB73_Zm00001d052777	3977.92	-0.7087	0.0331111	0.172263	2795.54	4247.81	4890.42
ZEAMMB73_Zm00001d006112	3919.61	-0.709087	0.0318744	0.170595	2754.22	4740.41	4264.2
ZEAMMB73_Zm00001d044027	1078.09	-0.709538	0.18479	0.511249	757.412	1363.58	1113.27
ZEAMMB73_Zm00001d033708	3352.63	-0.70968	0.0437374	0.210802	2354.86	3548.17	4154.87
ZEAMMB73_Zm00001d022243	3842.87	-0.709901	0.0328292	0.171932	2699.14	4654.74	4174.75
ZEAMMB73_Zm00001d031666	54063.5	-0.71015	0.657621	0.906999	37967	109115	15108.6
ZEAMMB73_Zm00001d049369	5471.56	-0.710368	0.0198722	0.119961	3842.14	6717.96	5854.58
ZEAMMB73_Zm00001d017880	6707.77	-0.710453	0.0123791	0.0837386	4709.72	7431.87	7981.72
ZEAMMB73_Zm00001d019415	196.21	-0.710509	0.553623	0.85798	137.711	142.783	308.136
ZEAMMB73_Zm00001d033012	156.88	-0.710667	0.579452	0.872002	110.169	221.314	139.158
ZEAMMB73_Zm00001d047990	1078.93	-0.710927	0.177441	0.499535	757.412	1306.47	1172.9
ZEAMMB73_Zm00001d037352	2413.67	-0.711286	0.0759316	0.302577	1693.85	2455.87	3091.3
ZEAMMB73_Zm00001d011956	1844.52	-0.711386	0.0920692	0.342644	1294.48	2141.75	2097.31
ZEAMMB73_Zm00001d020903	529.865	-0.711776	0.325694	0.688935	371.82	671.082	546.693
ZEAMMB73_Zm00001d031496	98.0778	-0.71193	0.680609	0.916861	68.856	185.618	39.759
ZEAMMB73_Zm00001d010447	647.653	-0.711943	0.287265	0.645306	454.447	842.422	646.092
ZEAMMB73_Zm00001d021321	922.706	-0.712058	0.215968	0.558506	647.243	928.092	1192.78
ZEAMMB73_Zm00001d030048	1295.69	-0.712116	0.147839	0.449141	908.894	1377.86	1600.32
ZEAMMB73_Zm00001d050404	1177.85	-0.712272	0.161823	0.473196	826.267	1434.97	1272.3
ZEAMMB73_Zm00001d052268	5222.15	-0.712478	0.083719	0.322273	3663.12	7788.83	4214.51
ZEAMMB73_Zm00001d053657	58.8942	-0.712857	0.721688	0.931272	41.313	85.67	49.699
ZEAMMB73_Zm00001d019110	58.8942	-0.712857	0.721688	0.931272	41.313	85.67	49.699
ZEAMMB73_Zm00001d011986	58.8942	-0.712857	0.721688	0.931272	41.313	85.67	49.699
ZEAMMB73_Zm00001d029119	1983.95	-0.713013	0.168942	0.486479	1390.88	1549.2	3011.78
ZEAMMB73_Zm00001d013385	78.6049	-0.713646	0.683392	0.917761	55.084	71.392	109.339
ZEAMMB73_Zm00001d018871	157.21	-0.713673	0.57643	0.870253	110.169	142.783	218.677
ZEAMMB73_Zm00001d028174	550.234	-0.713735	0.333429	0.696524	385.591	499.742	765.37
ZEAMMB73_Zm00001d053808	1277.39	-0.71387	0.189209	0.518487	895.123	1127.99	1809.06
ZEAMMB73_Zm00001d018961	7507.62	-0.714215	0.0272787	0.152157	5260.57	7153.45	10108.8
ZEAMMB73_Zm00001d036293	61086.7	-0.71444	0.00118097	0.0126398	42800.6	66715.5	73743.9
ZEAMMB73_Zm00001d013232	334.076	-0.714716	0.447233	0.789403	234.109	499.742	268.376
ZEAMMB73_Zm00001d041711	2418.2	-0.714874	0.065596	0.274614	1693.85	2598.66	2962.08
ZEAMMB73_Zm00001d003181	17694.9	-0.715004	0.0078896	0.0596316	12394	17769.4	22921.3
ZEAMMB73_Zm00001d051663	393.354	-0.715054	0.434189	0.780294	275.422	278.428	626.212
ZEAMMB73_Zm00001d013220	3303.13	-0.715297	0.0641006	0.269873	2313.55	4454.84	3141
ZEAMMB73_Zm00001d011823	1101.11	-0.71534	0.168759	0.48626	771.183	1349.3	1182.85
ZEAMMB73_Zm00001d015196	3953.45	-0.715924	0.0340854	0.175911	2767.99	4947.44	4144.93
ZEAMMB73_Zm00001d051901	314.841	-0.716089	0.455671	0.796339	220.338	257.01	467.174
ZEAMMB73_Zm00001d048171	472.088	-0.716408	0.369917	0.730005	330.507	678.221	407.535
ZEAMMB73_Zm00001d010610	1416.59	-0.716684	0.161908	0.473394	991.521	1956.13	1302.12
ZEAMMB73_Zm00001d013741	3857.35	-0.716867	0.0293549	0.160499	2699.14	4290.64	4582.28
ZEAMMB73_Zm00001d004443	511.856	-0.71693	0.571229	0.867186	358.049	64.253	1113.27
ZEAMMB73_Zm00001d047091	1161.47	-0.717037	0.224253	0.566112	812.496	942.37	1729.54
ZEAMMB73_Zm00001d023811	48760.4	-0.718109	0.0178973	0.110509	34097.3	43320.5	68863.4
ZEAMMB73_Zm00001d023222	9511.7	-0.718129	0.00609951	0.0484257	6651.45	11158.5	10725.1
ZEAMMB73_Zm00001d020659	650.088	-0.718437	0.28878	0.64742	454.447	621.108	874.709
ZEAMMB73_Zm00001d002025	2914.72	-0.718476	0.111226	0.386168	2038.13	4290.64	2415.39
ZEAMMB73_Zm00001d009844	1103.12	-0.718496	0.173298	0.494797	771.183	1156.55	1381.64
ZEAMMB73_Zm00001d016470	610.813	-0.718609	0.340334	0.703075	426.905	471.185	934.348
ZEAMMB73_Zm00001d003345	5752.2	-0.71873	0.0140051	0.0927677	4021.17	6675.12	6560.31
ZEAMMB73_Zm00001d024157	413.614	-0.718761	0.383949	0.742157	289.194	563.994	387.655
ZEAMMB73_Zm00001d043696	3821.56	-0.718766	0.0338964	0.175084	2671.6	4747.55	4045.53
ZEAMMB73_Zm00001d013430	1891.46	-0.718814	0.11033	0.384422	1322.03	1827.63	2524.73
ZEAMMB73_Zm00001d006467	20159.4	-0.719432	0.105126	0.372161	14087.9	33468.4	12921.8
ZEAMMB73_Zm00001d011561	1596.42	-0.719437	0.122393	0.400698	1115.46	1606.31	2067.49
ZEAMMB73_Zm00001d036829	2601.69	-0.719697	0.0533268	0.241685	1817.79	2955.62	3031.66
ZEAMMB73_Zm00001d041397	1596.64	-0.720031	0.113241	0.389849	1115.46	1984.69	1689.78
ZEAMMB73_Zm00001d012917	1143.28	-0.72017	0.181324	0.505542	798.725	1527.78	1103.33
ZEAMMB73_Zm00001d039624	32430.8	-0.720231	0.00791504	0.0597415	22653.5	43199.1	31439.8
ZEAMMB73_Zm00001d008433	2425.24	-0.72033	0.0652393	0.27338	1693.85	2570.1	3011.78
ZEAMMB73_Zm00001d018630	138.012	-0.72059	0.591675	0.877191	96.398	178.479	139.158
ZEAMMB73_Zm00001d011434	650.637	-0.720744	0.300432	0.660825	454.447	920.953	576.512
ZEAMMB73_Zm00001d053886	1854.04	-0.721083	0.087296	0.330633	1294.48	2170.31	2097.31
ZEAMMB73_Zm00001d039718	6962.74	-0.721111	0.00978728	0.0701038	4861.21	7945.9	8081.11
ZEAMMB73_Zm00001d053998	2721.95	-0.721125	0.0493321	0.22929	1900.41	3184.07	3081.36
ZEAMMB73_Zm00001d043965	473.442	-0.721686	0.353145	0.715384	330.507	642.525	447.294
ZEAMMB73_Zm00001d053452	5071.73	-0.721934	0.0292036	0.159927	3539.18	5075.95	6600.07
ZEAMMB73_Zm00001d037542	5803.7	-0.722663	0.0133753	0.0893511	4048.71	6782.21	6580.19
ZEAMMB73_Zm00001d044476	118.539	-0.723143	0.64023	0.900462	82.627	64.253	208.737
ZEAMMB73_Zm00001d031705	12795.8	-0.723264	0.00456709	0.0384654	8923.69	15577.7	13886
ZEAMMB73_Zm00001d042940	177.708	-0.723983	0.574388	0.869091	123.94	299.845	109.339
ZEAMMB73_Zm00001d020108	2824.73	-0.724021	0.0568013	0.252639	1969.27	3612.42	2892.5
ZEAMMB73_Zm00001d034621	28744.4	-0.724076	0.00131412	0.0138686	20037	32440.4	33755.8
ZEAMMB73_Zm00001d010009	22667.2	-0.724691	0.00202454	0.0197307	15795.5	24901.4	27304.8
ZEAMMB73_Zm00001d006562	2431.16	-0.725111	0.0602169	0.263875	1693.85	2955.62	2644.01
ZEAMMB73_Zm00001d004120	2628.7	-0.725168	0.0797924	0.312951	1831.56	3569.58	2484.97
ZEAMMB73_Zm00001d047214	632.611	-0.725611	0.282203	0.639323	440.676	821.004	636.152
ZEAMMB73_Zm00001d051005	336.327	-0.72598	0.48974	0.817898	234.109	178.479	596.392
ZEAMMB73_Zm00001d038065	4924.66	-0.726023	0.0468277	0.221475	3429.01	4526.23	6818.75
ZEAMMB73_Zm00001d032956	3798.81	-0.726906	0.0271348	0.151616	2644.05	4319.2	4433.18
ZEAMMB73_Zm00001d026189	1286.1	-0.727006	0.135588	0.428035	895.123	1492.09	1471.1
ZEAMMB73_Zm00001d001858	1543.88	-0.727355	0.15374	0.458922	1074.15	1370.72	2186.77
ZEAMMB73_Zm00001d015407	851.003	-0.727478	0.21034	0.552459	592.158	1006.62	954.228
ZEAMMB73_Zm00001d044364	2948.87	-0.727554	0.0457837	0.2178	2051.9	3633.84	3160.88
ZEAMMB73_Zm00001d036657	1325.98	-0.727633	0.143933	0.44174	922.665	1713.4	1341.88
ZEAMMB73_Zm00001d003428	1761.78	-0.72807	0.109643	0.382561	1225.63	2320.23	1739.48
ZEAMMB73_Zm00001d031671	178.129	-0.728212	0.555463	0.859068	123.94	271.288	139.158
ZEAMMB73_Zm00001d033241	2791.86	-0.728283	0.0465753	0.220596	1941.73	3084.12	3349.74
ZEAMMB73_Zm00001d002168	594.232	-0.728428	0.371554	0.730926	413.134	385.515	984.047
ZEAMMB73_Zm00001d052436	1109	-0.72862	0.159632	0.469598	771.183	1263.63	1292.18
ZEAMMB73_Zm00001d045387	3109.21	-0.728709	0.0381524	0.190687	2162.07	3676.67	3488.89
ZEAMMB73_Zm00001d049910	970.621	-0.728778	0.216538	0.559081	674.785	885.257	1351.82
ZEAMMB73_Zm00001d031777	3882.07	-0.729022	0.0316067	0.169494	2699.14	4861.77	4085.29
ZEAMMB73_Zm00001d021668	75360.4	-0.729348	0.013764	0.0914843	52385.3	106045	67650.8
ZEAMMB73_Zm00001d030007	574.705	-0.729519	0.322112	0.684584	399.362	499.742	825.009
ZEAMMB73_Zm00001d042653	1723.97	-0.72956	0.114925	0.392654	1198.09	1677.7	2296.11
ZEAMMB73_Zm00001d027395	59.4068	-0.729753	0.724561	0.932566	41.313	107.088	29.82
ZEAMMB73_Zm00001d031950	59.4068	-0.729753	0.724561	0.932566	41.313	107.088	29.82
ZEAMMB73_Zm00001d038347	39.6046	-0.729839	0.766179	0.940179	27.542	71.392	19.88
ZEAMMB73_Zm00001d021140	39.6046	-0.729839	0.766179	0.940179	27.542	71.392	19.88
ZEAMMB73_Zm00001d002125	5430.36	-0.729973	0.0225287	0.131586	3773.29	5539.99	6977.79
ZEAMMB73_Zm00001d003801	19.8023	-0.729989	0.824685	0.959807	13.771	35.696	9.94
ZEAMMB73_Zm00001d005739	19.8023	-0.729989	0.824685	0.959807	13.771	35.696	9.94
ZEAMMB73_Zm00001d040476	19.8023	-0.729989	0.824685	0.959807	13.771	35.696	9.94
ZEAMMB73_Zm00001d009317	19.8023	-0.729989	0.824685	0.959807	13.771	35.696	9.94
ZEAMMB73_Zm00001d015513	1565.82	-0.730024	0.124455	0.405532	1087.92	1542.06	2067.49
ZEAMMB73_Zm00001d021368	535.137	-0.730472	0.316686	0.679526	371.82	706.778	526.813
ZEAMMB73_Zm00001d027506	773.24	-0.730801	0.227123	0.569493	537.074	878.118	904.528
ZEAMMB73_Zm00001d031316	1249.15	-0.731107	0.146367	0.446258	867.581	1577.76	1302.12
ZEAMMB73_Zm00001d038300	634.716	-0.731462	0.271166	0.625237	440.676	678.221	785.25
ZEAMMB73_Zm00001d038998	1627.28	-0.732428	0.103925	0.369248	1129.23	1734.82	2017.79
ZEAMMB73_Zm00001d051682	79.4469	-0.732735	0.718301	0.930146	55.084	14.278	168.978
ZEAMMB73_Zm00001d007311	4327.95	-0.733137	0.0498102	0.230338	3002.1	3997.93	5983.8
ZEAMMB73_Zm00001d003015	6927.76	-0.733197	0.0284461	0.156891	4806.12	9466.54	6510.61
ZEAMMB73_Zm00001d011680	2422.19	-0.733331	0.0577962	0.256282	1680.08	2634.35	2952.14
ZEAMMB73_Zm00001d039879	7981.43	-0.733396	0.00797906	0.0601312	5535.99	8716.92	9691.37
ZEAMMB73_Zm00001d029047	615.718	-0.733518	0.408159	0.760017	426.905	306.984	1113.27
ZEAMMB73_Zm00001d023496	555.873	-0.733568	0.306891	0.667672	385.591	735.334	546.693
ZEAMMB73_Zm00001d020399	2561.26	-0.733578	0.0535061	0.242313	1776.47	3134.09	2773.22
ZEAMMB73_Zm00001d027572	4368.4	-0.733701	0.0219798	0.129541	3029.65	5304.4	4771.14
ZEAMMB73_Zm00001d044838	3375.59	-0.733796	0.0443487	0.213073	2341.09	4376.31	3409.38
ZEAMMB73_Zm00001d014419	3197.74	-0.733933	0.0666928	0.277601	2217.15	2962.76	4413.3
ZEAMMB73_Zm00001d002258	18192.9	-0.734081	0.00220063	0.0211681	12614.3	20096.8	21867.7
ZEAMMB73_Zm00001d049220	794.488	-0.734217	0.219434	0.559198	550.845	928.092	904.528
ZEAMMB73_Zm00001d049221	794.488	-0.734217	0.219434	0.559198	550.845	928.092	904.528
ZEAMMB73_Zm00001d007907	2324.15	-0.734437	0.0582985	0.257974	1611.22	2727.16	2634.07
ZEAMMB73_Zm00001d028572	9257.18	-0.734493	0.00534775	0.0434164	6417.34	10937.2	10417
ZEAMMB73_Zm00001d022267	1072.6	-0.7347	0.239332	0.586419	743.641	1649.15	825.009
ZEAMMB73_Zm00001d036485	1271.52	-0.734965	0.158981	0.46844	881.352	1720.54	1212.66
ZEAMMB73_Zm00001d049628	615.884	-0.735143	0.315753	0.678178	426.905	913.814	506.933
ZEAMMB73_Zm00001d021898	1073.37	-0.735328	0.183394	0.508621	743.641	1035.18	1441.28
ZEAMMB73_Zm00001d022139	32435.2	-0.735373	0.00147707	0.0152704	22474.5	39693.8	35137.4
ZEAMMB73_Zm00001d034345	30689.4	-0.735517	0.0021399	0.0206638	21262.6	32447.5	38358
ZEAMMB73_Zm00001d053211	6580.05	-0.735776	0.00962925	0.0692436	4558.24	7389.04	7792.86
ZEAMMB73_Zm00001d007113	6920.57	-0.736613	0.01853	0.113434	4792.35	9081.02	6888.33
ZEAMMB73_Zm00001d013098	17443.2	-0.736848	0.0850932	0.325578	12077.3	28413.9	11838.4
ZEAMMB73_Zm00001d029234	835.685	-0.737256	0.220399	0.560332	578.387	835.283	1093.39
ZEAMMB73_Zm00001d024702	13011	-0.737316	0.0131113	0.0878665	9006.31	17512.4	12514.3
ZEAMMB73_Zm00001d013643	159.169	-0.737329	0.555667	0.859091	110.169	178.479	188.858
ZEAMMB73_Zm00001d015651	278.495	-0.737611	0.465419	0.803552	192.796	414.072	228.617
ZEAMMB73_Zm00001d005991	59.7362	-0.737645	0.722163	0.931547	41.313	28.557	109.339
ZEAMMB73_Zm00001d015175	59.7362	-0.737645	0.722163	0.931547	41.313	28.557	109.339
ZEAMMB73_Zm00001d019957	1273.62	-0.737921	0.136263	0.429297	881.352	1577.76	1361.76
ZEAMMB73_Zm00001d037810	1114.31	-0.737951	0.193832	0.526586	771.183	1577.76	993.987
ZEAMMB73_Zm00001d044604	5235.01	-0.738136	0.018222	0.112075	3621.8	5532.86	6550.38
ZEAMMB73_Zm00001d002119	2727.68	-0.738584	0.0503455	0.231835	1886.64	2877.09	3419.32
ZEAMMB73_Zm00001d025907	218.996	-0.738622	0.493101	0.820928	151.482	257.01	248.497
ZEAMMB73_Zm00001d033618	617.385	-0.739194	0.268997	0.622612	426.905	699.639	725.611
ZEAMMB73_Zm00001d030345	4681.54	-0.7396	0.0458188	0.217804	3236.21	4297.78	6510.61
ZEAMMB73_Zm00001d039325	2271.15	-0.739662	0.0774608	0.306529	1569.91	2241.7	3001.84
ZEAMMB73_Zm00001d017559	1693.7	-0.7399	0.130181	0.416971	1170.55	1534.92	2375.63
ZEAMMB73_Zm00001d039076	856.934	-0.740263	0.208842	0.549473	592.158	885.257	1093.39
ZEAMMB73_Zm00001d037715	2729.79	-0.740422	0.105228	0.372383	1886.64	4026.49	2276.23
ZEAMMB73_Zm00001d031429	48906.7	-0.74051	0.000857721	0.00955677	33794.3	53743.7	59182
ZEAMMB73_Zm00001d038904	398.772	-0.740612	0.506431	0.828795	275.422	135.644	785.25
ZEAMMB73_Zm00001d039263	11320.3	-0.740624	0.00401103	0.0344976	7822	13664.4	12474.5
ZEAMMB73_Zm00001d029324	12896.3	-0.740782	0.00316564	0.0283789	8909.92	14292.6	15486.3
ZEAMMB73_Zm00001d028593	1196.1	-0.74097	0.141563	0.437664	826.267	1320.75	1441.28
ZEAMMB73_Zm00001d039842	4505.51	-0.741129	0.0177087	0.109707	3112.27	5175.9	5228.37
ZEAMMB73_Zm00001d005822	9770.16	-0.74143	0.00431367	0.0367684	6747.85	11201.4	11361.3
ZEAMMB73_Zm00001d024420	1854.59	-0.741503	0.0925773	0.34374	1280.71	1877.6	2405.45
ZEAMMB73_Zm00001d007103	1934.31	-0.741511	0.0807063	0.314531	1335.8	2041.8	2425.33
ZEAMMB73_Zm00001d010690	259.351	-0.741953	0.472774	0.807565	179.025	221.314	377.715
ZEAMMB73_Zm00001d034410	378.861	-0.742036	0.400825	0.754813	261.651	556.855	318.076
ZEAMMB73_Zm00001d050969	2154.37	-0.742343	0.0650272	0.272616	1487.28	2620.07	2355.75
ZEAMMB73_Zm00001d043112	578.421	-0.742675	0.375354	0.734373	399.362	978.066	357.835
ZEAMMB73_Zm00001d036386	3432.24	-0.742995	0.0311619	0.168063	2368.63	4190.69	3737.39
ZEAMMB73_Zm00001d044433	1736.23	-0.743013	0.0875517	0.331281	1198.09	1913.3	2097.31
ZEAMMB73_Zm00001d033468	4709.87	-0.743219	0.0204841	0.122546	3249.98	5889.81	4989.81
ZEAMMB73_Zm00001d048522	219.655	-0.743264	0.556081	0.859586	151.482	99.948	407.535
ZEAMMB73_Zm00001d013427	4471.14	-0.743373	0.0199213	0.120124	3084.73	4861.77	5466.93
ZEAMMB73_Zm00001d015799	319.362	-0.743591	0.412879	0.763744	220.338	399.793	337.956
ZEAMMB73_Zm00001d032961	159.681	-0.743603	0.552598	0.857052	110.169	199.897	168.978
ZEAMMB73_Zm00001d045873	578.988	-0.744173	0.292432	0.651341	399.362	771.03	566.573
ZEAMMB73_Zm00001d041719	17714.2	-0.744437	0.00179028	0.0178221	12215	21067.7	19859.9
ZEAMMB73_Zm00001d031308	99.8533	-0.744527	0.632171	0.89682	68.856	121.366	109.339
ZEAMMB73_Zm00001d002695	5113.62	-0.744685	0.0245235	0.140275	3525.41	5125.92	6689.53
ZEAMMB73_Zm00001d007366	259.626	-0.744936	0.468096	0.806228	179.025	371.237	228.617
ZEAMMB73_Zm00001d042088	5233.92	-0.745111	0.0259864	0.146681	3608.03	6924.99	5168.73
ZEAMMB73_Zm00001d046210	14944.9	-0.745323	0.00616418	0.0488142	10300.8	19375.7	15158.3
ZEAMMB73_Zm00001d022496	6575.86	-0.746081	0.0167414	0.106361	4530.7	8567	6629.89
ZEAMMB73_Zm00001d045026	3218.15	-0.746091	0.0314222	0.168901	2217.15	3769.48	3667.81
ZEAMMB73_Zm00001d034605	899.668	-0.746157	0.210405	0.552575	619.7	856.7	1222.6
ZEAMMB73_Zm00001d022041	3098.82	-0.746418	0.0334799	0.17349	2134.52	3533.89	3628.05
ZEAMMB73_Zm00001d039284	8896.98	-0.74656	0.00587784	0.0469267	6128.15	10851.5	9711.25
ZEAMMB73_Zm00001d017381	42048.4	-0.746666	0.0373004	0.188054	28960.7	64224	32960.6
ZEAMMB73_Zm00001d013400	440.098	-0.747076	0.367855	0.728033	302.965	371.237	646.092
ZEAMMB73_Zm00001d021294	99.945	-0.747117	0.648747	0.90311	68.856	171.34	59.639
ZEAMMB73_Zm00001d011156	820.13	-0.747155	0.223931	0.565817	564.616	792.448	1103.33
ZEAMMB73_Zm00001d027996	3740.53	-0.74719	0.0800144	0.313642	2575.2	3119.82	5526.57
ZEAMMB73_Zm00001d034857	2779.86	-0.747222	0.0531698	0.241229	1914.19	3612.42	2812.98
ZEAMMB73_Zm00001d032899	559.882	-0.747286	0.335334	0.69784	385.591	856.7	437.354
ZEAMMB73_Zm00001d017334	23804.9	-0.74756	0.001463	0.0151536	16387.6	28935	26092.2
ZEAMMB73_Zm00001d040254	40.0255	-0.748174	0.751478	0.937032	27.542	42.835	49.699
ZEAMMB73_Zm00001d045015	40.0255	-0.748174	0.751478	0.937032	27.542	42.835	49.699
ZEAMMB73_Zm00001d012520	80.0511	-0.74818	0.664214	0.910441	55.084	85.67	99.399
ZEAMMB73_Zm00001d037668	120.077	-0.748184	0.60055	0.881849	82.627	128.505	149.098
ZEAMMB73_Zm00001d023577	160.102	-0.748186	0.549444	0.855418	110.169	171.34	198.797
ZEAMMB73_Zm00001d047382	2341.89	-0.748593	0.0543621	0.245243	1611.22	2591.52	2822.92
ZEAMMB73_Zm00001d003116	4543.46	-0.748643	0.0184577	0.113118	3126.04	5554.27	4950.06
ZEAMMB73_Zm00001d015101	1481.22	-0.748715	0.103775	0.369097	1019.06	1734.82	1689.78
ZEAMMB73_Zm00001d051172	820.826	-0.748963	0.204759	0.543574	564.616	913.814	984.047
ZEAMMB73_Zm00001d038128	1701.61	-0.749128	0.10219	0.364883	1170.55	2234.56	1699.72
ZEAMMB73_Zm00001d046801	5646.37	-0.749342	0.0140053	0.0927677	3883.46	7032.08	6023.56
ZEAMMB73_Zm00001d010038	8372.04	-0.749931	0.0106039	0.0742152	5756.33	10801.6	8558.23
ZEAMMB73_Zm00001d024903	2263.32	-0.750004	0.059608	0.261847	1556.14	2798.55	2435.27
ZEAMMB73_Zm00001d048320	1923.93	-0.750816	0.0814171	0.316063	1322.03	1984.69	2465.09
ZEAMMB73_Zm00001d044745	280.454	-0.750879	0.471943	0.807221	192.796	449.768	198.797
ZEAMMB73_Zm00001d045940	1463.16	-0.750901	0.137741	0.431832	1005.29	1356.44	2027.73
ZEAMMB73_Zm00001d039908	6032.63	-0.750908	0.125619	0.40712	4145.11	3883.71	10069.1
ZEAMMB73_Zm00001d053919	6713.71	-0.750948	0.00797224	0.0601069	4613.32	7546.1	7981.72
ZEAMMB73_Zm00001d017335	23628.9	-0.751048	0.00147519	0.0152568	16236.2	28856.5	25794
ZEAMMB73_Zm00001d050134	80.1427	-0.751485	0.675078	0.913475	55.084	135.644	49.699
ZEAMMB73_Zm00001d021883	260.56	-0.751603	0.460273	0.799673	179.025	364.098	238.557
ZEAMMB73_Zm00001d016619	20689	-0.75161	0.00176368	0.0176021	14211.8	25351.2	22503.9
ZEAMMB73_Zm00001d025604	100.274	-0.751836	0.631066	0.896801	68.856	92.809	139.158
ZEAMMB73_Zm00001d034034	6737.76	-0.752062	0.00782735	0.0592593	4627.1	7574.66	8011.53
ZEAMMB73_Zm00001d050172	7980.55	-0.752078	0.0137648	0.0914843	5480.91	10508.9	7951.9
ZEAMMB73_Zm00001d007318	6436.63	-0.752081	0.0126532	0.0853768	4420.53	8160.07	6729.29
ZEAMMB73_Zm00001d011959	4232.17	-0.752607	0.0200919	0.120842	2905.71	5168.76	4622.04
ZEAMMB73_Zm00001d049187	51741.1	-0.75296	0.0157429	0.101452	35515.7	45248.1	74459.6
ZEAMMB73_Zm00001d028642	381.295	-0.753063	0.386787	0.744475	261.651	335.541	546.693
ZEAMMB73_Zm00001d033924	220.772	-0.753207	0.495307	0.823087	151.482	192.758	318.076
ZEAMMB73_Zm00001d002536	521.778	-0.753431	0.297692	0.657048	358.049	571.133	636.152
ZEAMMB73_Zm00001d052002	1525.02	-0.753549	0.117139	0.392654	1046.61	2027.52	1500.92
ZEAMMB73_Zm00001d045272	3432.28	-0.753824	0.0267374	0.149873	2354.86	3876.57	4065.41
ZEAMMB73_Zm00001d032029	2308.29	-0.754036	0.062268	0.265357	1583.68	2955.62	2385.57
ZEAMMB73_Zm00001d026677	1345.22	-0.754221	0.12826	0.41307	922.665	1363.58	1749.42
ZEAMMB73_Zm00001d048686	60.2488	-0.754244	0.703801	0.924293	41.313	49.974	89.459
ZEAMMB73_Zm00001d019678	60.2488	-0.754244	0.703801	0.924293	41.313	49.974	89.459
ZEAMMB73_Zm00001d019680	60.2488	-0.754244	0.703801	0.924293	41.313	49.974	89.459
ZEAMMB73_Zm00001d010936	60.2488	-0.754244	0.703801	0.924293	41.313	49.974	89.459
ZEAMMB73_Zm00001d025623	60.2488	-0.754244	0.703801	0.924293	41.313	49.974	89.459
ZEAMMB73_Zm00001d032511	120.498	-0.754288	0.604355	0.884513	82.627	99.948	178.918
ZEAMMB73_Zm00001d018316	1606.24	-0.75454	0.0941178	0.347828	1101.69	1977.55	1739.48
ZEAMMB73_Zm00001d023377	1465.76	-0.75456	0.103068	0.367299	1005.29	1741.96	1650.02
ZEAMMB73_Zm00001d036879	3172.96	-0.754908	0.0340885	0.175911	2175.84	3933.68	3409.38
ZEAMMB73_Zm00001d038877	1205.53	-0.755624	0.135044	0.427246	826.267	1299.33	1490.98
ZEAMMB73_Zm00001d026293	1527.03	-0.75585	0.0976371	0.354854	1046.61	1834.77	1699.72
ZEAMMB73_Zm00001d017699	2732.87	-0.756148	0.0519951	0.237394	1872.87	3562.45	2763.28
ZEAMMB73_Zm00001d038605	1246.06	-0.75618	0.128079	0.412738	853.809	1363.58	1520.8
ZEAMMB73_Zm00001d027827	542.606	-0.756227	0.286482	0.645226	371.82	649.664	606.332
ZEAMMB73_Zm00001d021726	2170.5	-0.756509	0.10979	0.383028	1487.28	3155.51	1868.7
ZEAMMB73_Zm00001d042207	8262.38	-0.75688	0.0160285	0.102835	5659.93	11115.7	8011.53
ZEAMMB73_Zm00001d041750	21493.8	-0.757051	0.00155619	0.0158667	14721.3	23409.3	26350.6
ZEAMMB73_Zm00001d025152	100.604	-0.757121	0.693379	0.921344	68.856	14.278	218.677
ZEAMMB73_Zm00001d036989	4061.53	-0.757278	0.0451038	0.21576	2781.77	5625.66	3777.15
ZEAMMB73_Zm00001d040275	80.472	-0.757316	0.668165	0.912075	55.084	57.113	129.218
ZEAMMB73_Zm00001d043231	80.472	-0.757316	0.668165	0.912075	55.084	57.113	129.218
ZEAMMB73_Zm00001d047728	221.138	-0.757706	0.533555	0.844751	151.482	392.654	119.278
ZEAMMB73_Zm00001d028725	2897.1	-0.758053	0.0498088	0.230338	1983.04	2891.36	3816.91
ZEAMMB73_Zm00001d032472	6055.89	-0.758344	0.0112412	0.0777903	4145.11	7531.82	6490.73
ZEAMMB73_Zm00001d048611	751339	-0.758583	0.00177476	0.0176869	514186	756459	983371
ZEAMMB73_Zm00001d048792	60.3404	-0.758712	0.706479	0.924972	41.313	99.948	39.759
ZEAMMB73_Zm00001d008449	60.3404	-0.758712	0.706479	0.924972	41.313	99.948	39.759
ZEAMMB73_Zm00001d018693	1630	-0.758981	0.137949	0.432193	1115.46	2363.07	1411.46
ZEAMMB73_Zm00001d014909	1127.14	-0.759389	0.180622	0.504711	771.183	1606.31	1003.93
ZEAMMB73_Zm00001d031129	241.599	-0.759512	0.460783	0.799898	165.253	271.288	288.256
ZEAMMB73_Zm00001d052444	7288.37	-0.759599	0.00595645	0.0474575	4985.15	8381.38	8498.59
ZEAMMB73_Zm00001d039843	322.163	-0.759784	0.398732	0.753633	220.338	378.376	367.775
ZEAMMB73_Zm00001d011034	25816.3	-0.76001	0.00751065	0.0573373	17654.6	35153.3	24640.9
ZEAMMB73_Zm00001d044503	966.727	-0.760028	0.174293	0.496231	661.014	1006.62	1232.54
ZEAMMB73_Zm00001d017505	2719.89	-0.760865	0.0380014	0.190282	1859.1	3119.82	3180.76
ZEAMMB73_Zm00001d038282	1148.97	-0.761416	0.197523	0.532595	784.954	942.37	1719.6
ZEAMMB73_Zm00001d042178	624.853	-0.761517	0.259664	0.609758	426.905	642.525	805.129
ZEAMMB73_Zm00001d026612	2660.56	-0.761858	0.0593456	0.261365	1817.79	3569.58	2594.31
ZEAMMB73_Zm00001d044480	4858.8	-0.76205	0.0167583	0.106408	3318.84	5154.48	6103.08
ZEAMMB73_Zm00001d028941	201.628	-0.762354	0.891512	0.977924	137.711	0	467.174
ZEAMMB73_Zm00001d038698	1391.16	-0.7624	0.117059	0.392654	950.207	1791.93	1431.34
ZEAMMB73_Zm00001d021804	1875.04	-0.76256	0.165583	0.48056	1280.71	2962.76	1381.64
ZEAMMB73_Zm00001d012378	2905.34	-0.76326	0.115668	0.392654	1983.04	2220.28	4512.7
ZEAMMB73_Zm00001d033190	1068.94	-0.763294	0.219346	0.559198	729.869	1642.01	834.949
ZEAMMB73_Zm00001d016379	2299.98	-0.763359	0.0539803	0.244057	1569.91	2477.29	2852.74
ZEAMMB73_Zm00001d031832	2925.33	-0.763518	0.0373154	0.188096	1996.81	3648.11	3131.06
ZEAMMB73_Zm00001d043224	16001.3	-0.763796	0.00458959	0.0386005	10920.5	20782.1	16301.4
ZEAMMB73_Zm00001d045870	3470.88	-0.763887	0.024123	0.138534	2368.63	4097.88	3946.13
ZEAMMB73_Zm00001d030863	2462.13	-0.763972	0.0456053	0.21728	1680.08	2734.3	2972.02
ZEAMMB73_Zm00001d023218	15581.1	-0.764099	0.00405653	0.0348124	10631.3	16063.1	20048.7
ZEAMMB73_Zm00001d022042	144526	-0.764382	0.000306177	0.00399138	98601.2	173632	161344
ZEAMMB73_Zm00001d044945	2745.7	-0.764902	0.0494474	0.229502	1872.87	3591	2773.22
ZEAMMB73_Zm00001d044475	9693.15	-0.765245	0.00394319	0.0340103	6610.14	11793.9	10675.4
ZEAMMB73_Zm00001d038127	5614.22	-0.765246	0.00960269	0.0691092	3828.37	6225.35	6788.93
ZEAMMB73_Zm00001d046823	222.072	-0.765541	0.522249	0.837678	151.482	385.515	129.218
ZEAMMB73_Zm00001d044656	242.441	-0.765594	0.469343	0.806228	165.253	214.175	347.895
ZEAMMB73_Zm00001d038342	1474.67	-0.765833	0.0965926	0.352952	1005.29	1699.12	1719.6
ZEAMMB73_Zm00001d017785	13372.8	-0.765894	0.0192323	0.116767	9116.48	19004.5	11997.4
ZEAMMB73_Zm00001d039271	20.2233	-0.766186	0.816829	0.95742	13.771	7.139	39.759
ZEAMMB73_Zm00001d044387	20.2233	-0.766186	0.816829	0.95742	13.771	7.139	39.759
ZEAMMB73_Zm00001d012838	20.2233	-0.766186	0.816829	0.95742	13.771	7.139	39.759
ZEAMMB73_Zm00001d015067	20.2233	-0.766186	0.816829	0.95742	13.771	7.139	39.759
ZEAMMB73_Zm00001d035033	20.2233	-0.766186	0.816829	0.95742	13.771	7.139	39.759
ZEAMMB73_Zm00001d035286	20.2233	-0.766186	0.816829	0.95742	13.771	7.139	39.759
ZEAMMB73_Zm00001d020752	20.2233	-0.766186	0.816829	0.95742	13.771	7.139	39.759
ZEAMMB73_Zm00001d022483	20.2233	-0.766186	0.816829	0.95742	13.771	7.139	39.759
ZEAMMB73_Zm00001d011566	20.2233	-0.766186	0.816829	0.95742	13.771	7.139	39.759
ZEAMMB73_Zm00001d044953	20.2233	-0.766186	0.816829	0.95742	13.771	7.139	39.759
ZEAMMB73_Zm00001d031939	50447.1	-0.76678	0.000428801	0.005331	34372.7	56892	60076.6
ZEAMMB73_Zm00001d052200	1556.26	-0.766828	0.0896947	0.337162	1060.38	1849.05	1759.36
ZEAMMB73_Zm00001d032480	5318.23	-0.767545	0.0867394	0.329149	3621.8	3933.68	8399.19
ZEAMMB73_Zm00001d038754	4953.84	-0.767666	0.0148648	0.096936	3373.93	6189.66	5297.95
ZEAMMB73_Zm00001d037911	707.65	-0.767731	0.234884	0.580655	481.989	935.231	705.731
ZEAMMB73_Zm00001d045104	29645.4	-0.767807	0.00127389	0.0135205	20188.5	37059.4	31688.3
ZEAMMB73_Zm00001d032325	1173.06	-0.767934	0.134736	0.426716	798.725	1249.35	1471.1
ZEAMMB73_Zm00001d032836	768.833	-0.768933	0.211365	0.553813	523.303	978.066	805.129
ZEAMMB73_Zm00001d011236	526.263	-0.769035	0.323282	0.685868	358.049	435.489	785.25
ZEAMMB73_Zm00001d047869	2630.77	-0.769196	0.0392801	0.194842	1790.25	3169.79	2932.26
ZEAMMB73_Zm00001d047110	5161	-0.7693	0.0127814	0.0859927	3511.64	5589.97	6381.4
ZEAMMB73_Zm00001d014568	1274.8	-0.769423	0.242557	0.590033	867.581	2141.75	815.069
ZEAMMB73_Zm00001d008306	3724.82	-0.769649	0.027188	0.151774	2533.89	3869.43	4771.14
ZEAMMB73_Zm00001d053995	485.908	-0.769699	0.314328	0.67655	330.507	471.185	656.031
ZEAMMB73_Zm00001d014189	242.808	-0.769708	0.500691	0.826564	165.253	414.072	149.098
ZEAMMB73_Zm00001d049055	384.554	-0.769911	0.378975	0.737163	261.651	563.994	328.016
ZEAMMB73_Zm00001d046366	1437.59	-0.769957	0.111949	0.387163	977.75	1456.39	1878.63
ZEAMMB73_Zm00001d013705	506.223	-0.770069	0.297321	0.65699	344.278	528.298	646.092
ZEAMMB73_Zm00001d016748	324.03	-0.770478	0.391132	0.74691	220.338	364.098	387.655
ZEAMMB73_Zm00001d016549	102799	-0.770551	0.000426547	0.00531021	69902.2	126213	112281
ZEAMMB73_Zm00001d038558	16951.6	-0.770674	0.0027771	0.025512	11526.4	21546	17782.4
ZEAMMB73_Zm00001d009810	2106.48	-0.770677	0.0597222	0.262264	1432.2	2263.12	2624.13
ZEAMMB73_Zm00001d042693	60.7614	-0.770757	0.693283	0.921344	41.313	71.392	69.579
ZEAMMB73_Zm00001d034414	104766	-0.771327	0.0230927	0.133963	71210.5	158111	84976
ZEAMMB73_Zm00001d022134	141637	-0.77155	0.000475923	0.00578547	96260.1	175845	152806
ZEAMMB73_Zm00001d024843	202.599	-0.771611	0.494446	0.822204	137.711	271.288	198.797
ZEAMMB73_Zm00001d027748	344.437	-0.771739	0.387572	0.745051	234.109	471.185	328.016
ZEAMMB73_Zm00001d042730	2331.59	-0.772526	0.050778	0.23316	1583.68	2498.71	2912.38
ZEAMMB73_Zm00001d027767	81.0762	-0.772935	0.659794	0.908341	55.084	128.505	59.639
ZEAMMB73_Zm00001d016568	4646.51	-0.773978	0.0177962	0.110149	3153.59	4861.77	5924.16
ZEAMMB73_Zm00001d049664	466.71	-0.774078	0.309654	0.67108	316.736	506.881	576.512
ZEAMMB73_Zm00001d028751	4687.3	-0.774204	0.0125829	0.0849493	3181.13	5582.83	5297.95
ZEAMMB73_Zm00001d017324	6392.32	-0.77431	0.00669411	0.0521805	4337.9	7274.81	7564.24
ZEAMMB73_Zm00001d007784	1603.24	-0.774389	0.082968	0.320219	1087.92	1813.35	1908.45
ZEAMMB73_Zm00001d008273	2516.42	-0.774574	0.0549775	0.247402	1707.62	3326.85	2514.79
ZEAMMB73_Zm00001d013750	3815.72	-0.774644	0.0183084	0.112359	2588.97	4454.84	4403.36
ZEAMMB73_Zm00001d022574	182.705	-0.774754	0.511531	0.831844	123.94	185.618	238.557
ZEAMMB73_Zm00001d018230	5277.86	-0.774776	0.0220336	0.129719	3580.49	5175.9	7077.19
ZEAMMB73_Zm00001d040278	16585.3	-0.77503	0.00214692	0.0207097	11251	20782.1	17722.8
ZEAMMB73_Zm00001d051488	2496.75	-0.775118	0.0865988	0.328805	1693.85	3619.56	2176.83
ZEAMMB73_Zm00001d043238	7166.83	-0.775258	0.0061688	0.0488366	4861.21	8766.9	7872.38
ZEAMMB73_Zm00001d003784	223.335	-0.77559	0.47298	0.807704	151.482	299.845	218.677
ZEAMMB73_Zm00001d031779	9929.97	-0.775686	0.0173847	0.108795	6734.08	13871.4	9184.44
ZEAMMB73_Zm00001d022102	243.796	-0.775778	0.479668	0.812019	165.253	178.479	387.655
ZEAMMB73_Zm00001d014013	3249.62	-0.776003	0.0291769	0.159813	2203.38	4076.47	3469.01
ZEAMMB73_Zm00001d040087	2498.1	-0.776122	0.0817024	0.316676	1693.85	3583.86	2216.59
ZEAMMB73_Zm00001d014655	3128.61	-0.776521	0.032	0.171167	2120.75	3955.1	3309.98
ZEAMMB73_Zm00001d038039	589.404	-0.776762	0.28784	0.646053	399.362	514.02	854.829
ZEAMMB73_Zm00001d019004	243.887	-0.77677	0.457339	0.797307	165.253	228.453	337.956
ZEAMMB73_Zm00001d053103	365.631	-0.776944	0.516662	0.833731	247.88	749.613	99.399
ZEAMMB73_Zm00001d025233	203.295	-0.778677	0.559959	0.861161	137.711	392.654	79.519
ZEAMMB73_Zm00001d010655	81.4056	-0.778688	0.662382	0.909281	55.084	49.974	139.158
ZEAMMB73_Zm00001d020936	1972.73	-0.7787	0.106604	0.375646	1335.8	2862.81	1719.6
ZEAMMB73_Zm00001d014722	264.532	-0.778807	0.456296	0.796845	179.025	207.036	407.535
ZEAMMB73_Zm00001d021858	1892.23	-0.779448	0.0808551	0.31488	1280.71	2527.27	1868.7
ZEAMMB73_Zm00001d004856	854.668	-0.779716	0.190053	0.520049	578.387	1120.85	864.769
ZEAMMB73_Zm00001d018031	2849.95	-0.78002	0.0401454	0.198093	1927.96	2934.2	3687.69
ZEAMMB73_Zm00001d016634	7614.09	-0.780383	0.00534193	0.043382	5150.4	9352.31	8339.55
ZEAMMB73_Zm00001d052901	2707.8	-0.780597	0.0489489	0.22827	1831.56	3598.14	2693.7
ZEAMMB73_Zm00001d043666	1262.39	-0.780604	0.112057	0.387243	853.809	1492.09	1441.28
ZEAMMB73_Zm00001d007446	24759.9	-0.780633	0.000628362	0.00734502	16745.7	29284.9	28249.1
ZEAMMB73_Zm00001d034062	875.788	-0.780824	0.193844	0.526586	592.158	842.422	1192.78
ZEAMMB73_Zm00001d022342	1669.82	-0.781025	0.092466	0.343507	1129.23	2220.28	1659.96
ZEAMMB73_Zm00001d035990	8067.35	-0.781684	0.014287	0.0942459	5453.36	10965.8	7782.92
ZEAMMB73_Zm00001d015515	10351.1	-0.782052	0.0299612	0.162677	6995.73	15270.7	8786.84
ZEAMMB73_Zm00001d009556	1936.22	-0.782528	0.0634862	0.268308	1308.26	2413.04	2087.37
ZEAMMB73_Zm00001d039582	1325.02	-0.782756	0.103877	0.369126	895.123	1549.2	1530.74
ZEAMMB73_Zm00001d033225	4077.86	-0.783099	0.0156671	0.101037	2754.22	4569.07	4910.3
ZEAMMB73_Zm00001d025451	346.633	-0.783101	0.369469	0.729504	234.109	378.376	427.414
ZEAMMB73_Zm00001d037533	2222.41	-0.783384	0.0832467	0.321026	1501.05	3148.37	2017.79
ZEAMMB73_Zm00001d003600	183.639	-0.784167	0.507385	0.829626	123.94	178.479	248.497
ZEAMMB73_Zm00001d000226	918.139	-0.784497	0.164223	0.477815	619.7	1120.85	1013.87
ZEAMMB73_Zm00001d027478	1734.52	-0.78455	0.0749647	0.299815	1170.55	1856.18	2176.83
ZEAMMB73_Zm00001d016119	591.821	-0.78512	0.263852	0.61546	399.362	799.587	576.512
ZEAMMB73_Zm00001d043907	3797.74	-0.785652	0.0211656	0.12569	2561.43	4040.77	4791.02
ZEAMMB73_Zm00001d031948	3226.31	-0.785953	0.0236965	0.136687	2175.84	3855.15	3647.93
ZEAMMB73_Zm00001d031951	3226.31	-0.785953	0.0236965	0.136687	2175.84	3855.15	3647.93
ZEAMMB73_Zm00001d039391	1061.84	-0.786058	0.139004	0.43392	716.098	1306.47	1162.96
ZEAMMB73_Zm00001d031953	3207.44	-0.786845	0.0236193	0.136299	2162.07	3812.32	3647.93
ZEAMMB73_Zm00001d015031	61.274	-0.787074	0.689954	0.920002	41.313	92.809	49.699
ZEAMMB73_Zm00001d021133	61.274	-0.787074	0.689954	0.920002	41.313	92.809	49.699
ZEAMMB73_Zm00001d023974	61.274	-0.787074	0.689954	0.920002	41.313	92.809	49.699
ZEAMMB73_Zm00001d008196	1941.75	-0.787458	0.0876174	0.331446	1308.26	1813.35	2703.64
ZEAMMB73_Zm00001d012800	2411.72	-0.787478	0.0459045	0.218136	1624.99	2548.68	3061.48
ZEAMMB73_Zm00001d019412	225.019	-0.788672	0.476558	0.809812	151.482	185.618	337.956
ZEAMMB73_Zm00001d050193	52806.5	-0.788839	0.000250479	0.00338623	35557	61960.8	60901.6
ZEAMMB73_Zm00001d039416	2842.72	-0.788898	0.0331456	0.17241	1914.19	3562.45	3051.54
ZEAMMB73_Zm00001d011588	20248.3	-0.788958	0.00103238	0.0113095	13633.4	24915.7	22195.7
ZEAMMB73_Zm00001d012573	265.832	-0.789118	0.444589	0.787567	179.025	399.793	218.677
ZEAMMB73_Zm00001d011786	23422.5	-0.789242	0.000626784	0.0073297	15767.9	26479.2	28020.5
ZEAMMB73_Zm00001d027441	1350.57	-0.78966	0.112462	0.388047	908.894	1363.58	1779.24
ZEAMMB73_Zm00001d037899	5361.16	-0.789783	0.00819585	0.0615724	3608.03	6103.99	6371.46
ZEAMMB73_Zm00001d043875	245.517	-0.789974	0.44901	0.790678	165.253	342.68	228.617
ZEAMMB73_Zm00001d044316	286.622	-0.790065	0.447838	0.789847	192.796	199.897	467.174
ZEAMMB73_Zm00001d051056	10908	-0.790126	0.00336636	0.0298824	7340.01	13764.3	11619.7
ZEAMMB73_Zm00001d042050	204.796	-0.790852	0.489194	0.817343	137.711	178.479	298.196
ZEAMMB73_Zm00001d036833	204.796	-0.790852	0.489194	0.817343	137.711	178.479	298.196
ZEAMMB73_Zm00001d028164	17096.4	-0.790996	0.0241142	0.138534	11498.9	25486.8	14303.5
ZEAMMB73_Zm00001d019034	383528	-0.791706	0.446295	0.78865	257850	644017	248715
ZEAMMB73_Zm00001d029850	450.879	-0.792091	0.366656	0.727138	302.965	314.123	735.55
ZEAMMB73_Zm00001d017806	3073.58	-0.792359	0.024285	0.13926	2065.67	3576.72	3578.35
ZEAMMB73_Zm00001d046970	450.825	-0.792567	0.304513	0.665364	302.965	542.577	506.933
ZEAMMB73_Zm00001d040213	471.469	-0.792996	0.295037	0.654585	316.736	521.159	576.512
ZEAMMB73_Zm00001d047238	410.195	-0.793896	0.328517	0.691415	275.422	428.35	526.813
ZEAMMB73_Zm00001d002075	2358.35	-0.79409	0.0560471	0.250373	1583.68	3155.51	2335.87
ZEAMMB73_Zm00001d001976	451.392	-0.794241	0.354758	0.716426	302.965	335.541	715.671
ZEAMMB73_Zm00001d021189	1497.39	-0.794517	0.0950106	0.350021	1005.29	1956.13	1530.74
ZEAMMB73_Zm00001d040046	328.131	-0.794647	0.421252	0.771269	220.338	535.438	228.617
ZEAMMB73_Zm00001d039815	430.785	-0.794934	0.341582	0.703833	289.194	635.386	367.775
ZEAMMB73_Zm00001d018152	430.785	-0.794934	0.341582	0.703833	289.194	635.386	367.775
ZEAMMB73_Zm00001d048595	1210.78	-0.794994	0.121822	0.399549	812.496	1249.35	1570.5
ZEAMMB73_Zm00001d033553	471.982	-0.795091	0.292389	0.651296	316.736	542.577	556.633
ZEAMMB73_Zm00001d040467	533.476	-0.795565	0.412323	0.76319	358.049	1013.76	228.617
ZEAMMB73_Zm00001d022119	677.235	-0.795635	0.245936	0.594576	454.447	970.927	606.332
ZEAMMB73_Zm00001d018557	205.308	-0.795667	0.479145	0.811951	137.711	199.897	278.316
ZEAMMB73_Zm00001d030317	1293.64	-0.796075	0.114594	0.392654	867.581	1313.61	1699.72
ZEAMMB73_Zm00001d013546	2525.85	-0.796308	0.0386981	0.192723	1693.85	2712.88	3170.82
ZEAMMB73_Zm00001d025765	985.856	-0.796665	0.144185	0.442183	661.014	1113.71	1182.85
ZEAMMB73_Zm00001d047821	1067.76	-0.796729	0.212973	0.556385	716.098	1691.98	795.19
ZEAMMB73_Zm00001d040709	41.0507	-0.797172	0.753048	0.937182	27.542	85.67	9.94
ZEAMMB73_Zm00001d039000	3122.67	-0.797441	0.0760789	0.302943	2093.21	4690.43	2584.37
ZEAMMB73_Zm00001d031122	595.884	-0.797536	0.240388	0.587838	399.362	692.499	695.791
ZEAMMB73_Zm00001d031134	287.739	-0.797736	0.405112	0.758015	192.796	292.706	377.715
ZEAMMB73_Zm00001d049016	720.116	-0.79981	0.205378	0.544349	481.989	763.891	914.468
ZEAMMB73_Zm00001d045395	2346.18	-0.800323	0.0507729	0.23316	1569.91	2377.34	3091.3
ZEAMMB73_Zm00001d034981	123.482	-0.801002	0.575782	0.869864	82.627	178.479	109.339
ZEAMMB73_Zm00001d035823	123.482	-0.801002	0.575782	0.869864	82.627	178.479	109.339
ZEAMMB73_Zm00001d009171	555.859	-0.801125	0.253084	0.603627	371.82	649.664	646.092
ZEAMMB73_Zm00001d037322	1070.52	-0.801282	0.137855	0.432044	716.098	1392.14	1103.33
ZEAMMB73_Zm00001d021285	411.825	-0.801729	0.325593	0.688846	275.422	542.577	417.475
ZEAMMB73_Zm00001d036898	288.343	-0.802068	0.39952	0.75391	192.796	364.098	308.136
ZEAMMB73_Zm00001d012709	308.987	-0.802082	0.382978	0.741105	206.567	342.68	377.715
ZEAMMB73_Zm00001d033935	3667.64	-0.802893	0.0466211	0.220737	2451.26	5261.57	3290.1
ZEAMMB73_Zm00001d050877	61.7866	-0.8031	0.6948	0.921832	41.313	114.227	29.82
ZEAMMB73_Zm00001d029801	4781.1	-0.803114	0.0149645	0.0974938	3194.9	6218.22	4930.18
ZEAMMB73_Zm00001d013595	2452.7	-0.803197	0.0351999	0.180051	1638.76	2777.14	2942.2
ZEAMMB73_Zm00001d005193	2308.63	-0.803247	0.0478007	0.224805	1542.37	2391.62	2991.9
ZEAMMB73_Zm00001d014945	700.973	-0.803303	0.25433	0.604755	468.218	571.133	1063.57
ZEAMMB73_Zm00001d027283	1649.37	-0.803648	0.0749551	0.299815	1101.69	1749.1	2097.31
ZEAMMB73_Zm00001d005506	309.171	-0.803731	0.397014	0.75226	206.567	442.628	278.316
ZEAMMB73_Zm00001d032854	3154.5	-0.803891	0.0218211	0.1288	2106.98	3798.04	3558.47
ZEAMMB73_Zm00001d032523	226.886	-0.80393	0.474566	0.808369	151.482	171.34	357.835
ZEAMMB73_Zm00001d035662	265984	-0.804394	0.000477476	0.00580176	177606	341174	279171
ZEAMMB73_Zm00001d029034	3362	-0.804573	0.0185222	0.113412	2244.69	3905.12	3936.19
ZEAMMB73_Zm00001d017089	412.429	-0.804692	0.346277	0.708444	275.422	613.968	347.895
ZEAMMB73_Zm00001d033797	2249.63	-0.805828	0.0419606	0.204507	1501.05	2762.86	2484.97
ZEAMMB73_Zm00001d027976	11333.5	-0.806274	0.00302685	0.0273566	7560.35	14492.5	11947.7
ZEAMMB73_Zm00001d018462	1259.34	-0.806404	0.103664	0.368894	840.038	1556.34	1381.64
ZEAMMB73_Zm00001d013627	5678.14	-0.806538	0.00606328	0.0481964	3787.06	6518.06	6729.29
ZEAMMB73_Zm00001d010816	1176.76	-0.806609	0.139039	0.43392	784.954	1642.01	1103.33
ZEAMMB73_Zm00001d032266	2726.93	-0.807495	0.0277976	0.154171	1817.79	3112.68	3250.34
ZEAMMB73_Zm00001d020595	35641.8	-0.807836	0.000299213	0.00390991	23755.2	42963.5	40206.8
ZEAMMB73_Zm00001d022237	2066.24	-0.808201	0.124593	0.405706	1377.11	3241.18	1580.44
ZEAMMB73_Zm00001d033591	6241.98	-0.808608	0.0551507	0.24799	4158.88	9716.41	4850.66
ZEAMMB73_Zm00001d040541	1570.89	-0.808671	0.0791012	0.311221	1046.61	2006.11	1659.96
ZEAMMB73_Zm00001d004358	41.3801	-0.808671	0.753856	0.937182	27.542	7.139	89.459
ZEAMMB73_Zm00001d053284	1508.87	-0.808726	0.0935617	0.346455	1005.29	2020.38	1500.92
ZEAMMB73_Zm00001d044255	9923.86	-0.808926	0.00245748	0.0231347	6610.14	10865.8	12295.6
ZEAMMB73_Zm00001d043082	310.104	-0.809282	0.390024	0.746445	206.567	435.489	288.256
ZEAMMB73_Zm00001d053822	10856.2	-0.80934	0.00161102	0.0163225	7229.84	13043.3	12295.6
ZEAMMB73_Zm00001d021372	1344.48	-0.809844	0.0905479	0.339056	895.123	1577.76	1560.56
ZEAMMB73_Zm00001d002879	599.802	-0.80988	0.236564	0.58262	399.362	763.891	636.152
ZEAMMB73_Zm00001d010075	310.196	-0.810044	0.410699	0.761751	206.567	485.463	238.557
ZEAMMB73_Zm00001d004575	206.992	-0.810193	0.537966	0.847926	137.711	85.67	397.595
ZEAMMB73_Zm00001d033579	4365.54	-0.810328	0.0101882	0.0720995	2905.71	5111.65	5079.27
ZEAMMB73_Zm00001d047178	558.806	-0.810419	0.292803	0.65169	371.82	449.768	854.829
ZEAMMB73_Zm00001d006158	7882.97	-0.810497	0.0306118	0.165409	5246.8	11722.5	6679.59
ZEAMMB73_Zm00001d027903	62.1159	-0.810623	0.687147	0.919458	41.313	35.696	109.339
ZEAMMB73_Zm00001d017943	455.547	-0.811161	0.374727	0.734099	302.965	278.428	785.25
ZEAMMB73_Zm00001d047436	227.819	-0.811504	0.474129	0.808369	151.482	164.201	367.775
ZEAMMB73_Zm00001d050965	9710.34	-0.811643	0.00184527	0.0182501	6458.66	11529.8	11142.6
ZEAMMB73_Zm00001d032040	248.555	-0.811767	0.450802	0.79213	165.253	192.758	387.655
ZEAMMB73_Zm00001d021834	3975.7	-0.811945	0.015512	0.100229	2644.05	5018.84	4264.2
ZEAMMB73_Zm00001d012274	44274.2	-0.812006	0.00261824	0.0243137	29442.7	60111.8	43268.3
ZEAMMB73_Zm00001d030697	476.32	-0.812206	0.281416	0.638407	316.736	585.412	526.813
ZEAMMB73_Zm00001d016681	103.588	-0.812304	0.599817	0.881246	68.856	92.809	149.098
ZEAMMB73_Zm00001d043058	1161.55	-0.814638	0.153518	0.458595	771.183	1013.76	1699.72
ZEAMMB73_Zm00001d014995	2985.91	-0.814653	0.0584764	0.258327	1983.04	4340.61	2634.07
ZEAMMB73_Zm00001d009474	165.887	-0.814834	0.511734	0.831853	110.169	228.453	159.038
ZEAMMB73_Zm00001d004008	6284.06	-0.814852	0.0065284	0.0511071	4172.65	7960.17	6719.35
ZEAMMB73_Zm00001d028872	62.2075	-0.814873	0.674887	0.913441	41.313	85.67	59.639
ZEAMMB73_Zm00001d034916	62.2075	-0.814873	0.674887	0.913441	41.313	85.67	59.639
ZEAMMB73_Zm00001d016453	41.4717	-0.814893	0.726761	0.933011	27.542	57.113	39.759
ZEAMMB73_Zm00001d026185	20.7358	-0.814932	0.797433	0.950931	13.771	28.557	19.88
ZEAMMB73_Zm00001d012091	995.704	-0.815008	0.138309	0.433071	661.014	1063.74	1262.36
ZEAMMB73_Zm00001d034072	684.867	-0.81544	0.403964	0.757645	454.447	228.453	1371.7
ZEAMMB73_Zm00001d038712	1265.4	-0.815494	0.123935	0.40415	840.038	1763.38	1192.78
ZEAMMB73_Zm00001d033624	30395.7	-0.81555	0.000701843	0.00809678	20174.7	38558.6	32453.7
ZEAMMB73_Zm00001d052260	560.051	-0.815586	0.295146	0.654773	371.82	870.979	437.354
ZEAMMB73_Zm00001d017987	7698.01	-0.815742	0.00575633	0.0461721	5109.09	9973.42	8011.53
ZEAMMB73_Zm00001d029545	1618.71	-0.815976	0.0663294	0.276593	1074.15	1913.3	1868.7
ZEAMMB73_Zm00001d037851	1494.68	-0.816292	0.0988724	0.357875	991.521	1434.97	2057.55
ZEAMMB73_Zm00001d029799	3903.85	-0.817228	0.02456	0.140425	2588.97	5275.85	3846.73
ZEAMMB73_Zm00001d027541	9200.6	-0.817398	0.00187097	0.0184642	6100.61	10815.8	10685.4
ZEAMMB73_Zm00001d004036	643.891	-0.817421	0.21582	0.558385	426.905	699.639	805.129
ZEAMMB73_Zm00001d032284	166.216	-0.817646	0.512998	0.832621	110.169	149.923	238.557
ZEAMMB73_Zm00001d043938	166.216	-0.817646	0.512998	0.832621	110.169	149.923	238.557
ZEAMMB73_Zm00001d026599	166.216	-0.817646	0.512998	0.832621	110.169	149.923	238.557
ZEAMMB73_Zm00001d007140	83.035	-0.817797	0.662303	0.909281	55.084	164.201	29.82
ZEAMMB73_Zm00001d016884	477.766	-0.817865	0.278702	0.635389	316.736	599.69	516.873
ZEAMMB73_Zm00001d037458	290.961	-0.818103	0.409258	0.760872	192.796	242.732	437.354
ZEAMMB73_Zm00001d039043	38891.9	-0.81901	0.00133798	0.0140879	25765.8	51359.2	39550.7
ZEAMMB73_Zm00001d047893	27924.1	-0.819515	0.000673583	0.00781026	18494.6	35338.9	29938.9
ZEAMMB73_Zm00001d027493	270.462	-0.819694	0.518692	0.834982	179.025	85.67	546.693
ZEAMMB73_Zm00001d048065	11125.7	-0.819884	0.00908031	0.0669798	7367.55	15463.4	10546.2
ZEAMMB73_Zm00001d042367	72133.2	-0.820691	0.0162324	0.103633	47744.5	109672	58983.2
ZEAMMB73_Zm00001d018111	4723.11	-0.820848	0.0101547	0.0719821	3126.04	5954.07	5089.21
ZEAMMB73_Zm00001d036632	2060.1	-0.820963	0.0427131	0.207142	1363.34	2391.62	2425.33
ZEAMMB73_Zm00001d033044	5954.38	-0.821949	0.00515463	0.0421359	3938.54	7274.81	6649.77
ZEAMMB73_Zm00001d021424	166.637	-0.822066	0.523713	0.83848	110.169	121.366	268.376
ZEAMMB73_Zm00001d037420	958.059	-0.822452	0.1407	0.436614	633.472	1028.04	1212.66
ZEAMMB73_Zm00001d023372	13708.8	-0.823199	0.000778353	0.00886235	9061.4	16091.7	15973.4
ZEAMMB73_Zm00001d014889	562.577	-0.823511	0.239757	0.586997	371.82	699.639	616.272
ZEAMMB73_Zm00001d045798	1896.41	-0.823585	0.0520068	0.237408	1253.17	2070.36	2365.69
ZEAMMB73_Zm00001d007837	354.285	-0.823786	0.339131	0.701518	234.109	421.211	407.535
ZEAMMB73_Zm00001d012031	1354.89	-0.823868	0.104725	0.371271	895.123	1320.75	1848.82
ZEAMMB73_Zm00001d050039	187.556	-0.823987	0.480557	0.8129	123.94	249.871	188.858
ZEAMMB73_Zm00001d013824	1855.06	-0.824153	0.0551582	0.24799	1225.63	2341.65	1997.91
ZEAMMB73_Zm00001d020629	104.192	-0.824324	0.599311	0.880992	68.856	164.201	79.519
ZEAMMB73_Zm00001d033526	1146.73	-0.824622	0.106908	0.376353	757.412	1370.72	1312.06
ZEAMMB73_Zm00001d024644	2314.84	-0.825207	0.0489635	0.22827	1528.59	3119.82	2296.11
ZEAMMB73_Zm00001d012141	563.181	-0.82569	0.251349	0.601398	371.82	771.03	546.693
ZEAMMB73_Zm00001d043185	5049.92	-0.82601	0.0173304	0.108795	3332.61	4918.89	6898.27
ZEAMMB73_Zm00001d006553	250.514	-0.826491	0.426323	0.774968	165.253	228.453	357.835
ZEAMMB73_Zm00001d049376	5364.52	-0.826874	0.0296742	0.161639	3539.18	7803.11	4751.26
ZEAMMB73_Zm00001d041346	1858.16	-0.826958	0.0564499	0.251403	1225.63	1963.27	2385.57
ZEAMMB73_Zm00001d005498	2609.92	-0.8272	0.0261881	0.147606	1721.39	3027.01	3081.36
ZEAMMB73_Zm00001d018220	39212.1	-0.827281	0.0197674	0.119475	25862.2	60304.6	31469.6
ZEAMMB73_Zm00001d046719	1524.46	-0.827506	0.0691825	0.283907	1005.29	1749.1	1819
ZEAMMB73_Zm00001d017118	584.851	-0.828233	0.240228	0.587606	385.591	792.448	576.512
ZEAMMB73_Zm00001d013023	2486.2	-0.828407	0.0288889	0.158808	1638.76	2977.03	2842.8
ZEAMMB73_Zm00001d004323	6666.13	-0.8287	0.00477666	0.0398798	4392.99	7196.28	8409.13
ZEAMMB73_Zm00001d034868	1170.89	-0.82941	0.165094	0.479677	771.183	942.37	1799.12
ZEAMMB73_Zm00001d009119	167.241	-0.829469	0.49758	0.824712	110.169	192.758	198.797
ZEAMMB73_Zm00001d042363	1714.45	-0.829566	0.0657686	0.274931	1129.23	1777.65	2236.47
ZEAMMB73_Zm00001d002822	2466.6	-0.829634	0.0931987	0.345532	1624.99	3826.59	1948.21
ZEAMMB73_Zm00001d022598	606.337	-0.829776	0.218376	0.559198	399.362	713.917	705.731
ZEAMMB73_Zm00001d005248	8364.41	-0.830087	0.00342377	0.0302632	5508.45	10658.8	8926
ZEAMMB73_Zm00001d044939	15351.4	-0.830326	0.000586601	0.00693437	10108	17676.6	18269.5
ZEAMMB73_Zm00001d052865	4183.65	-0.830603	0.00997451	0.0710282	2754.22	4697.57	5099.15
ZEAMMB73_Zm00001d038201	62.7201	-0.83065	0.676304	0.914161	41.313	107.088	39.759
ZEAMMB73_Zm00001d008565	1108.9	-0.830959	0.110587	0.385119	729.869	1235.08	1361.76
ZEAMMB73_Zm00001d013399	606.758	-0.830978	0.218266	0.559198	399.362	685.36	735.55
ZEAMMB73_Zm00001d037717	3661.54	-0.831221	0.0192179	0.116706	2409.95	4797.52	3777.15
ZEAMMB73_Zm00001d006520	523.064	-0.831247	0.254616	0.605066	344.278	678.221	546.693
ZEAMMB73_Zm00001d053757	397.478	-0.83143	0.360526	0.723378	261.651	642.525	288.256
ZEAMMB73_Zm00001d040212	4562.46	-0.831483	0.0102821	0.0725843	3002.1	4890.33	5794.94
ZEAMMB73_Zm00001d043039	146.505	-0.831546	0.522889	0.838059	96.398	164.201	178.918
ZEAMMB73_Zm00001d046697	5818.02	-0.831612	0.00649978	0.0508976	3828.37	7403.32	6222.36
ZEAMMB73_Zm00001d013927	8895.73	-0.83177	0.00175815	0.0175581	5852.73	10159	10675.4
ZEAMMB73_Zm00001d042386	3244.39	-0.832018	0.0316827	0.169768	2134.52	4447.7	3150.94
ZEAMMB73_Zm00001d002756	41.8927	-0.832166	0.724049	0.932283	27.542	28.557	69.579
ZEAMMB73_Zm00001d050298	41.8927	-0.832166	0.724049	0.932283	27.542	28.557	69.579
ZEAMMB73_Zm00001d027471	607.416	-0.832615	0.251116	0.601334	399.362	528.298	894.588
ZEAMMB73_Zm00001d030725	142266	-0.833394	0.000154774	0.00219668	93519.7	178058	155221
ZEAMMB73_Zm00001d000230	104.704	-0.833675	0.607114	0.885435	68.856	185.618	59.639
ZEAMMB73_Zm00001d045358	4756.62	-0.833852	0.00679914	0.0528188	3126.04	5647.08	5496.75
ZEAMMB73_Zm00001d035319	1089.85	-0.833978	0.125106	0.406178	716.098	1092.29	1461.16
ZEAMMB73_Zm00001d013747	985.238	-0.834274	0.145921	0.445295	647.243	956.649	1351.82
ZEAMMB73_Zm00001d042498	377.309	-0.83432	0.32123	0.683732	247.88	406.933	477.114
ZEAMMB73_Zm00001d006877	649.767	-0.834477	0.203824	0.542285	426.905	806.726	715.671
ZEAMMB73_Zm00001d034387	15427.6	-0.834531	0.00307102	0.0276644	10135.5	20710.7	15436.6
ZEAMMB73_Zm00001d053107	1257.79	-0.834534	0.091245	0.340688	826.267	1406.42	1540.68
ZEAMMB73_Zm00001d027948	4171.14	-0.834557	0.0244314	0.139894	2740.45	5797.01	3975.95
ZEAMMB73_Zm00001d053416	482.105	-0.834703	0.273345	0.628303	316.736	642.525	487.054
ZEAMMB73_Zm00001d014194	2243.28	-0.835005	0.047938	0.225374	1473.51	3019.87	2236.47
ZEAMMB73_Zm00001d039565	524.327	-0.835422	0.246468	0.595303	344.278	592.551	636.152
ZEAMMB73_Zm00001d030612	629.269	-0.835492	0.215743	0.558332	413.134	649.664	825.009
ZEAMMB73_Zm00001d026277	524.419	-0.835906	0.246593	0.595406	344.278	642.525	586.452
ZEAMMB73_Zm00001d050483	2013.94	-0.835924	0.0414341	0.202734	1322.03	2284.53	2435.27
ZEAMMB73_Zm00001d011938	8286.4	-0.836066	0.015118	0.0983065	5439.59	11865.3	7554.3
ZEAMMB73_Zm00001d012647	3651.14	-0.836321	0.0145832	0.0956007	2396.18	3955.1	4602.16
ZEAMMB73_Zm00001d014060	125.861	-0.836383	0.55672	0.859851	82.627	185.618	109.339
ZEAMMB73_Zm00001d013626	11584.4	-0.836712	0.00224978	0.0215199	7601.66	14985.1	12166.4
ZEAMMB73_Zm00001d007076	503.683	-0.836779	0.254509	0.604918	330.507	613.968	566.573
ZEAMMB73_Zm00001d032465	4890.52	-0.836891	0.00639315	0.0502639	3208.67	5568.55	5894.34
ZEAMMB73_Zm00001d032375	1322.38	-0.83693	0.0831378	0.320707	867.581	1499.22	1600.32
ZEAMMB73_Zm00001d035092	461.79	-0.837185	0.275441	0.631319	302.965	585.412	496.994
ZEAMMB73_Zm00001d021070	8775.31	-0.837194	0.00624365	0.0493151	5756.33	8731.2	11838.4
ZEAMMB73_Zm00001d017820	2624.25	-0.837225	0.0275637	0.153153	1721.39	2841.39	3309.98
ZEAMMB73_Zm00001d014188	1112.82	-0.837565	0.105508	0.373031	729.869	1306.47	1302.12
ZEAMMB73_Zm00001d049094	1175.91	-0.837988	0.118199	0.392654	771.183	1613.45	1143.09
ZEAMMB73_Zm00001d007924	63.0495	-0.83805	0.681523	0.917003	41.313	28.557	119.278
ZEAMMB73_Zm00001d048308	4599.91	-0.838098	0.0124014	0.0838478	3015.88	4740.41	6043.44
ZEAMMB73_Zm00001d038178	420.281	-0.838392	0.376768	0.735937	275.422	249.871	735.55
ZEAMMB73_Zm00001d027445	1848.51	-0.838477	0.0498632	0.230389	1211.86	2305.95	2027.73
ZEAMMB73_Zm00001d032046	735.42	-0.838886	0.175211	0.496232	481.989	849.561	874.709
ZEAMMB73_Zm00001d050324	7816.19	-0.838923	0.00347575	0.0306343	5122.86	9966.28	8359.43
ZEAMMB73_Zm00001d016900	357.177	-0.83893	0.330437	0.693342	234.109	449.768	387.655
ZEAMMB73_Zm00001d013046	3761.74	-0.839042	0.0214784	0.127243	2465.03	3740.92	5079.27
ZEAMMB73_Zm00001d033750	5926.95	-0.839301	0.00696835	0.0539017	3883.46	6203.94	7693.46
ZEAMMB73_Zm00001d040056	4394.47	-0.840241	0.00929683	0.0677742	2878.16	5504.3	4800.96
ZEAMMB73_Zm00001d022274	904.053	-0.840357	0.166406	0.482068	592.158	1285.05	834.949
ZEAMMB73_Zm00001d012837	4542.72	-0.840591	0.00701688	0.0541262	2974.56	5325.82	5327.77
ZEAMMB73_Zm00001d040011	105.125	-0.840663	0.586611	0.87471	68.856	157.062	89.459
ZEAMMB73_Zm00001d028820	1787.41	-0.840698	0.123817	0.403911	1170.55	2819.97	1371.7
ZEAMMB73_Zm00001d017976	231.261	-0.840901	0.553951	0.858182	151.482	492.603	49.699
ZEAMMB73_Zm00001d043653	1346.48	-0.84099	0.100953	0.362837	881.352	1299.33	1858.76
ZEAMMB73_Zm00001d011239	84.2063	-0.841091	0.653668	0.90547	55.084	28.557	168.978
ZEAMMB73_Zm00001d046404	63.1411	-0.842139	0.661247	0.908786	41.313	78.531	69.579
ZEAMMB73_Zm00001d047721	63.1411	-0.842139	0.661247	0.908786	41.313	78.531	69.579
ZEAMMB73_Zm00001d028588	168.358	-0.842634	0.520035	0.835965	110.169	285.567	109.339
ZEAMMB73_Zm00001d037290	863.331	-0.843045	0.151477	0.456097	564.616	1120.85	904.528
ZEAMMB73_Zm00001d022615	2127.34	-0.843136	0.0558059	0.249958	1390.88	2048.94	2942.2
ZEAMMB73_Zm00001d044091	2085.3	-0.843296	0.0432568	0.209037	1363.34	2198.86	2693.7
ZEAMMB73_Zm00001d024468	2254.14	-0.843502	0.0470463	0.221998	1473.51	2227.42	3061.48
ZEAMMB73_Zm00001d007872	505.55	-0.84355	0.249153	0.598581	330.507	599.69	586.452
ZEAMMB73_Zm00001d047780	5793.1	-0.843704	0.00503502	0.0414524	3787.06	7260.53	6331.7
ZEAMMB73_Zm00001d039341	5267.03	-0.843756	0.00641554	0.0503965	3442.78	5718.47	6639.83
ZEAMMB73_Zm00001d035695	2781.06	-0.843858	0.0205542	0.122805	1817.79	3205.49	3319.92
ZEAMMB73_Zm00001d050712	84.2979	-0.843939	0.618692	0.890266	55.084	78.531	119.278
ZEAMMB73_Zm00001d009580	8977.75	-0.844503	0.00762093	0.0580497	5866.5	12379.3	8687.45
ZEAMMB73_Zm00001d011613	358.294	-0.84507	0.353276	0.715514	234.109	542.577	298.196
ZEAMMB73_Zm00001d027375	822.335	-0.845072	0.168656	0.486166	537.074	806.726	1123.2
ZEAMMB73_Zm00001d036069	3374.35	-0.845495	0.0481036	0.22582	2203.38	2919.92	4999.76
ZEAMMB73_Zm00001d053247	2383.09	-0.845924	0.0493843	0.229415	1556.14	3326.85	2266.29
ZEAMMB73_Zm00001d020311	14954.3	-0.845946	0.000521479	0.00625044	9763.73	18062.1	17036.9
ZEAMMB73_Zm00001d038630	63.2327	-0.846091	0.687833	0.919509	41.313	128.505	19.88
ZEAMMB73_Zm00001d031669	1286.78	-0.846212	0.0828835	0.320076	840.038	1549.2	1471.1
ZEAMMB73_Zm00001d040281	58192	-0.846584	0.000288798	0.00379009	37980.8	74411.6	62183.8
ZEAMMB73_Zm00001d022305	3692.64	-0.846655	0.0110573	0.076712	2409.95	4204.97	4463
ZEAMMB73_Zm00001d035646	316.401	-0.846719	0.394614	0.749905	206.567	514.02	228.617
ZEAMMB73_Zm00001d044982	1900.22	-0.847653	0.0492008	0.228874	1239.4	2006.11	2455.15
ZEAMMB73_Zm00001d011656	907.586	-0.847737	0.286183	0.644871	592.158	1663.43	467.174
ZEAMMB73_Zm00001d044193	4436.54	-0.849003	0.00826314	0.0620079	2891.93	5547.13	4870.54
ZEAMMB73_Zm00001d048020	141853	-0.849618	0.000586645	0.00693437	92431.8	188760	144367
ZEAMMB73_Zm00001d039673	6066.38	-0.84993	0.00390562	0.0337182	3952.31	7517.54	6729.29
ZEAMMB73_Zm00001d005729	21.1568	-0.850068	0.834895	0.960349	13.771	0	49.699
ZEAMMB73_Zm00001d005830	21.1568	-0.850068	0.834895	0.960349	13.771	0	49.699
ZEAMMB73_Zm00001d006116	21.1568	-0.850068	0.834895	0.960349	13.771	0	49.699
ZEAMMB73_Zm00001d006943	21.1568	-0.850068	0.834895	0.960349	13.771	0	49.699
ZEAMMB73_Zm00001d007546	21.1568	-0.850068	0.834895	0.960349	13.771	0	49.699
ZEAMMB73_Zm00001d039466	21.1568	-0.850068	0.834895	0.960349	13.771	0	49.699
ZEAMMB73_Zm00001d042624	21.1568	-0.850068	0.834895	0.960349	13.771	0	49.699
ZEAMMB73_Zm00001d049158	21.1568	-0.850068	0.834895	0.960349	13.771	0	49.699
ZEAMMB73_Zm00001d051085	21.1568	-0.850068	0.834895	0.960349	13.771	0	49.699
ZEAMMB73_Zm00001d052182	21.1568	-0.850068	0.834895	0.960349	13.771	0	49.699
ZEAMMB73_Zm00001d015693	21.1568	-0.850068	0.834895	0.960349	13.771	0	49.699
ZEAMMB73_Zm00001d016730	21.1568	-0.850068	0.834895	0.960349	13.771	0	49.699
ZEAMMB73_Zm00001d016901	21.1568	-0.850068	0.834895	0.960349	13.771	0	49.699
ZEAMMB73_Zm00001d017251	21.1568	-0.850068	0.834895	0.960349	13.771	0	49.699
ZEAMMB73_Zm00001d019541	21.1568	-0.850068	0.834895	0.960349	13.771	0	49.699
ZEAMMB73_Zm00001d022464	21.1568	-0.850068	0.834895	0.960349	13.771	0	49.699
ZEAMMB73_Zm00001d024204	21.1568	-0.850068	0.834895	0.960349	13.771	0	49.699
ZEAMMB73_Zm00001d026595	21.1568	-0.850068	0.834895	0.960349	13.771	0	49.699
ZEAMMB73_Zm00001d042914	42.3136	-0.850405	0.794385	0.949798	27.542	0	99.399
ZEAMMB73_Zm00001d053522	42.3136	-0.850405	0.794385	0.949798	27.542	0	99.399
ZEAMMB73_Zm00001d010903	42.3136	-0.850405	0.794385	0.949798	27.542	0	99.399
ZEAMMB73_Zm00001d043652	6342.52	-0.850423	0.0254783	0.144408	4131.34	9409.42	5486.81
ZEAMMB73_Zm00001d018882	63.4705	-0.850602	0.77038	0.941395	41.313	0	149.098
ZEAMMB73_Zm00001d039716	253.827	-0.850724	0.411657	0.762536	165.253	228.453	367.775
ZEAMMB73_Zm00001d020343	2410.95	-0.850749	0.0303854	0.164556	1569.91	2591.52	3071.42
ZEAMMB73_Zm00001d024531	13196.6	-0.850767	0.0103763	0.073061	8593.18	11872.4	19124.3
ZEAMMB73_Zm00001d033154	401.871	-0.851019	0.295632	0.655284	261.651	456.907	487.054
ZEAMMB73_Zm00001d039294	1755.71	-0.851334	0.049376	0.229415	1143	2156.03	1968.09
ZEAMMB73_Zm00001d003155	1269.27	-0.851349	0.0823934	0.318633	826.267	1470.67	1510.86
ZEAMMB73_Zm00001d044515	1015.44	-0.851496	0.114631	0.392654	661.014	1242.21	1143.09
ZEAMMB73_Zm00001d039427	1777.19	-0.851597	0.0468419	0.221475	1156.77	2077.5	2097.31
ZEAMMB73_Zm00001d005766	3215.99	-0.851921	0.0664753	0.277117	2093.21	4990.28	2564.49
ZEAMMB73_Zm00001d003414	3025.65	-0.851933	0.036038	0.183106	1969.27	4254.94	2852.74
ZEAMMB73_Zm00001d026532	4317.61	-0.852148	0.0116489	0.0797864	2809.31	4497.68	5645.85
ZEAMMB73_Zm00001d050457	5206.18	-0.852322	0.02536	0.143917	3387.7	7588.94	4641.92
ZEAMMB73_Zm00001d018278	3387.59	-0.853136	0.0285524	0.157305	2203.38	4718.99	3240.4
ZEAMMB73_Zm00001d038853	359.978	-0.853208	0.318614	0.680858	234.109	428.35	417.475
ZEAMMB73_Zm00001d021056	63.5621	-0.853501	0.661081	0.908786	41.313	49.974	99.399
ZEAMMB73_Zm00001d021959	2562.47	-0.853558	0.0333734	0.173298	1666.31	3426.8	2594.31
ZEAMMB73_Zm00001d029083	13110.6	-0.853629	0.000555786	0.00662106	8524.32	15649.1	15158.3
ZEAMMB73_Zm00001d014488	1270.66	-0.853631	0.0966399	0.353078	826.267	1713.4	1272.3
ZEAMMB73_Zm00001d030235	1016.94	-0.853901	0.125552	0.407066	661.014	1028.04	1361.76
ZEAMMB73_Zm00001d022624	105.967	-0.854342	0.575838	0.869864	68.856	99.948	149.098
ZEAMMB73_Zm00001d040461	211.789	-0.854383	0.487343	0.816095	137.711	378.376	119.278
ZEAMMB73_Zm00001d005642	39942.9	-0.854436	0.000361177	0.00460315	25958.6	42520.9	51349.4
ZEAMMB73_Zm00001d047793	5382.61	-0.854636	0.00453439	0.038242	3497.86	6596.59	6053.38
ZEAMMB73_Zm00001d017441	3751.61	-0.854904	0.010063	0.0714593	2437.49	4254.94	4562.4
ZEAMMB73_Zm00001d054016	3115.44	-0.855021	0.0595391	0.261712	2024.36	4747.55	2574.43
ZEAMMB73_Zm00001d028963	19651.9	-0.85528	0.000250901	0.00339026	12765.8	22831.1	23358.7
ZEAMMB73_Zm00001d051339	254.432	-0.855574	0.394648	0.749905	165.253	299.845	298.196
ZEAMMB73_Zm00001d004126	42.4053	-0.855584	0.710111	0.926684	27.542	49.974	49.699
ZEAMMB73_Zm00001d013504	42.4053	-0.855584	0.710111	0.926684	27.542	49.974	49.699
ZEAMMB73_Zm00001d016885	487.706	-0.855833	0.251061	0.601334	316.736	599.69	546.693
ZEAMMB73_Zm00001d021879	3414.46	-0.856083	0.0129218	0.0867449	2217.15	4219.25	3806.97
ZEAMMB73_Zm00001d039546	2014.85	-0.856309	0.0484009	0.2265	1308.26	2698.61	2037.67
ZEAMMB73_Zm00001d012858	5855.68	-0.856669	0.00456001	0.0384226	3800.83	6361	7405.2
ZEAMMB73_Zm00001d025839	403.225	-0.857059	0.29607	0.65578	261.651	421.211	526.813
ZEAMMB73_Zm00001d038372	445.777	-0.857063	0.341785	0.703935	289.194	292.706	755.43
ZEAMMB73_Zm00001d006894	63.6537	-0.857656	0.659545	0.908325	41.313	99.948	49.699
ZEAMMB73_Zm00001d053703	63.6537	-0.857656	0.659545	0.908325	41.313	99.948	49.699
ZEAMMB73_Zm00001d018507	5073.2	-0.857722	0.00530859	0.043124	3291.3	6282.47	5645.85
ZEAMMB73_Zm00001d012714	445.96	-0.858023	0.294785	0.654336	289.194	392.654	656.031
ZEAMMB73_Zm00001d014445	1698.59	-0.858154	0.0490426	0.228448	1101.69	2006.11	1987.97
ZEAMMB73_Zm00001d029515	977.005	-0.858565	0.123124	0.402755	633.472	1035.18	1262.36
ZEAMMB73_Zm00001d023261	84.9021	-0.858592	0.626404	0.894697	55.084	149.923	49.699
ZEAMMB73_Zm00001d008852	2634.21	-0.859095	0.0207177	0.123512	1707.62	3034.15	3160.88
ZEAMMB73_Zm00001d026392	1275.2	-0.859787	0.0857989	0.327179	826.267	1349.3	1650.02
ZEAMMB73_Zm00001d002669	1360.46	-0.860409	0.0735457	0.295521	881.352	1699.12	1500.92
ZEAMMB73_Zm00001d024684	382.819	-0.860668	0.333712	0.696584	247.88	314.123	586.452
ZEAMMB73_Zm00001d052211	42.4969	-0.860786	0.789157	0.948099	27.542	99.948	0
ZEAMMB73_Zm00001d014040	42.4969	-0.860786	0.789157	0.948099	27.542	99.948	0
ZEAMMB73_Zm00001d028632	21.2484	-0.861124	0.831069	0.960349	13.771	49.974	0
ZEAMMB73_Zm00001d029354	21.2484	-0.861124	0.831069	0.960349	13.771	49.974	0
ZEAMMB73_Zm00001d029676	21.2484	-0.861124	0.831069	0.960349	13.771	49.974	0
ZEAMMB73_Zm00001d030422	21.2484	-0.861124	0.831069	0.960349	13.771	49.974	0
ZEAMMB73_Zm00001d042219	21.2484	-0.861124	0.831069	0.960349	13.771	49.974	0
ZEAMMB73_Zm00001d037437	21.2484	-0.861124	0.831069	0.960349	13.771	49.974	0
ZEAMMB73_Zm00001d047263	21.2484	-0.861124	0.831069	0.960349	13.771	49.974	0
ZEAMMB73_Zm00001d048045	21.2484	-0.861124	0.831069	0.960349	13.771	49.974	0
ZEAMMB73_Zm00001d023600	21.2484	-0.861124	0.831069	0.960349	13.771	49.974	0
ZEAMMB73_Zm00001d028947	106.388	-0.861196	0.585562	0.874343	68.856	71.392	178.918
ZEAMMB73_Zm00001d014335	106.388	-0.861196	0.585562	0.874343	68.856	71.392	178.918
ZEAMMB73_Zm00001d016914	127.637	-0.861237	0.539008	0.84874	82.627	121.366	178.918
ZEAMMB73_Zm00001d025982	5402.71	-0.861548	0.00614284	0.0487015	3497.86	6974.97	5735.31
ZEAMMB73_Zm00001d003750	787.161	-0.861609	0.158426	0.467358	509.531	828.144	1023.81
ZEAMMB73_Zm00001d007145	9086.37	-0.86215	0.00278224	0.0255507	5880.27	9480.82	11898
ZEAMMB73_Zm00001d051069	212.868	-0.862395	0.44108	0.78502	137.711	192.758	308.136
ZEAMMB73_Zm00001d048702	16965.1	-0.862754	0.00083918	0.00936995	10975.6	18012.1	21907.5
ZEAMMB73_Zm00001d023325	319.202	-0.862854	0.37002	0.730022	206.567	492.603	258.437
ZEAMMB73_Zm00001d010579	5641.28	-0.862974	0.00345824	0.0305298	3649.35	6803.63	6470.86
ZEAMMB73_Zm00001d023582	5770.07	-0.863176	0.00630392	0.0496495	3731.97	6004.04	7574.18
ZEAMMB73_Zm00001d030548	7090.03	-0.863204	0.0023038	0.0219523	4585.78	7917.34	8766.97
ZEAMMB73_Zm00001d026366	511.206	-0.863382	0.319316	0.6816	330.507	328.402	874.709
ZEAMMB73_Zm00001d027742	809.343	-0.863709	0.150097	0.453238	523.303	870.979	1033.75
ZEAMMB73_Zm00001d025738	85.2315	-0.86405	0.611479	0.887131	55.084	71.392	129.218
ZEAMMB73_Zm00001d006142	12999	-0.864919	0.00283563	0.0259713	8400.38	17605.2	12991.4
ZEAMMB73_Zm00001d006147	12999	-0.864919	0.00283563	0.0259713	8400.38	17605.2	12991.4
ZEAMMB73_Zm00001d031672	383.606	-0.86514	0.299858	0.660058	247.88	485.463	417.475
ZEAMMB73_Zm00001d022564	1129.94	-0.866004	0.120528	0.396617	729.869	1606.31	1053.63
ZEAMMB73_Zm00001d042007	256.115	-0.86701	0.422908	0.772196	165.253	185.618	417.475
ZEAMMB73_Zm00001d001828	7192.64	-0.867848	0.0117877	0.0805137	4640.87	10237.6	6699.47
ZEAMMB73_Zm00001d047672	64.0747	-0.868899	0.648991	0.903197	41.313	71.392	79.519
ZEAMMB73_Zm00001d046151	128.149	-0.868902	0.530693	0.842853	82.627	142.783	159.038
ZEAMMB73_Zm00001d048181	491.203	-0.869266	0.261362	0.611787	316.736	699.639	457.234
ZEAMMB73_Zm00001d025680	1859.04	-0.86996	0.0402144	0.198362	1198.09	2291.67	2087.37
ZEAMMB73_Zm00001d042043	4916.18	-0.870403	0.00446469	0.0377355	3167.36	5647.08	5934.1
ZEAMMB73_Zm00001d045894	5856.64	-0.870476	0.00328211	0.0292389	3773.29	7246.26	6550.38
ZEAMMB73_Zm00001d039598	748.106	-0.870753	0.179515	0.503553	481.989	1056.6	705.731
ZEAMMB73_Zm00001d026055	641.589	-0.871184	0.194768	0.528059	413.134	656.804	854.829
ZEAMMB73_Zm00001d038204	1026.4	-0.871294	0.10641	0.375288	661.014	1285.05	1133.14
ZEAMMB73_Zm00001d014391	4362.48	-0.87149	0.0327063	0.171932	2809.31	6510.92	3767.21
ZEAMMB73_Zm00001d017270	363.712	-0.872027	0.307371	0.668196	234.109	399.793	457.234
ZEAMMB73_Zm00001d052893	385.052	-0.872107	0.296971	0.656781	247.88	499.742	407.535
ZEAMMB73_Zm00001d006496	7788.01	-0.872284	0.00179885	0.0178749	5012.69	9723.55	8627.81
ZEAMMB73_Zm00001d031275	14363.5	-0.873178	0.000801887	0.00909758	9240.42	18433.3	15416.7
ZEAMMB73_Zm00001d050340	1156.38	-0.87358	0.104795	0.371424	743.641	1135.13	1590.38
ZEAMMB73_Zm00001d027939	642.668	-0.873974	0.252405	0.602688	413.134	471.185	1043.69
ZEAMMB73_Zm00001d021024	1499.3	-0.874173	0.0565192	0.251548	963.978	1734.82	1799.12
ZEAMMB73_Zm00001d012768	664.045	-0.874555	0.180952	0.50503	426.905	849.561	715.671
ZEAMMB73_Zm00001d053206	342.739	-0.874874	0.336561	0.699172	220.338	499.742	308.136
ZEAMMB73_Zm00001d039884	771.459	-0.875242	0.150791	0.454533	495.76	963.788	854.829
ZEAMMB73_Zm00001d025997	2807.78	-0.87555	0.0172869	0.108795	1804.02	3498.19	3121.12
ZEAMMB73_Zm00001d020069	343.122	-0.87571	0.397513	0.752651	220.338	192.758	616.272
ZEAMMB73_Zm00001d002754	471.968	-0.876817	0.26014	0.610509	302.965	456.907	656.031
ZEAMMB73_Zm00001d033539	11796.6	-0.876846	0.0176956	0.109651	7574.12	18005	9810.65
ZEAMMB73_Zm00001d043941	1244.01	-0.877181	0.152433	0.456836	798.725	1998.97	934.348
ZEAMMB73_Zm00001d041573	171.726	-0.877181	0.547382	0.854195	110.169	57.113	347.895
ZEAMMB73_Zm00001d007596	321.673	-0.877183	0.389154	0.746046	206.567	549.716	208.737
ZEAMMB73_Zm00001d008646	3775.96	-0.87745	0.0223977	0.131073	2423.72	5325.82	3578.35
ZEAMMB73_Zm00001d027230	407.655	-0.877506	0.279309	0.636296	261.651	514.02	447.294
ZEAMMB73_Zm00001d024421	1051.86	-0.87805	0.113117	0.389519	674.785	1049.46	1431.34
ZEAMMB73_Zm00001d029814	9487.6	-0.878281	0.00375964	0.0326908	6086.84	12893.3	9482.64
ZEAMMB73_Zm00001d032213	214.735	-0.878327	0.437895	0.783031	137.711	178.479	328.016
ZEAMMB73_Zm00001d023680	11249.2	-0.878376	0.00093731	0.0103676	7216.07	12258	14273.7
ZEAMMB73_Zm00001d050211	687.124	-0.878411	0.202671	0.540454	440.676	606.829	1013.87
ZEAMMB73_Zm00001d042144	42.9178	-0.878618	0.70632	0.924956	27.542	71.392	29.82
ZEAMMB73_Zm00001d042837	42.9178	-0.878618	0.70632	0.924956	27.542	71.392	29.82
ZEAMMB73_Zm00001d031632	5626.17	-0.878887	0.00320501	0.0286565	3608.03	6332.44	6938.03
ZEAMMB73_Zm00001d048470	7172.4	-0.878941	0.00158906	0.0161537	4599.55	8260.02	8657.63
ZEAMMB73_Zm00001d046441	837.876	-0.87943	0.163115	0.475803	537.074	763.891	1212.66
ZEAMMB73_Zm00001d007227	107.413	-0.879473	0.559506	0.860865	68.856	114.227	139.158
ZEAMMB73_Zm00001d011619	3287.07	-0.879874	0.0115875	0.0796633	2106.98	4076.47	3677.75
ZEAMMB73_Zm00001d053301	3008.27	-0.880021	0.0147793	0.0965627	1927.96	3319.71	3777.15
ZEAMMB73_Zm00001d028620	1053.18	-0.880138	0.188269	0.51682	674.785	735.334	1749.42
ZEAMMB73_Zm00001d017953	4813.97	-0.880396	0.00411161	0.0352189	3084.73	5711.34	5645.85
ZEAMMB73_Zm00001d010399	11670	-0.880554	0.00610097	0.0484257	7477.72	16598.6	10933.9
ZEAMMB73_Zm00001d038576	3331.85	-0.880874	0.0111541	0.0772463	2134.52	4133.58	3727.45
ZEAMMB73_Zm00001d006771	5826.25	-0.881169	0.00395252	0.0340801	3731.97	7474.71	6272.06
ZEAMMB73_Zm00001d007900	4731.15	-0.881455	0.0125765	0.0849483	3029.65	4633.32	6530.49
ZEAMMB73_Zm00001d018804	709.526	-0.881615	0.189873	0.519847	454.447	1028.04	646.092
ZEAMMB73_Zm00001d041330	494.608	-0.882052	0.268623	0.622203	316.736	749.613	417.475
ZEAMMB73_Zm00001d024386	12928.8	-0.882112	0.00998078	0.0710436	8276.44	11415.5	19094.5
ZEAMMB73_Zm00001d020726	150.661	-0.882345	0.514285	0.833026	96.398	107.088	248.497
ZEAMMB73_Zm00001d049471	150.515	-0.882382	0.542818	0.851147	96.398	285.567	69.579
ZEAMMB73_Zm00001d010849	150.515	-0.882382	0.542818	0.851147	96.398	285.567	69.579
ZEAMMB73_Zm00001d042663	344.331	-0.882585	0.322749	0.685278	220.338	335.541	477.114
ZEAMMB73_Zm00001d009465	2151.8	-0.882776	0.0281163	0.155403	1377.11	2662.91	2415.39
ZEAMMB73_Zm00001d017120	27116.1	-0.882968	0.00112034	0.012094	17351.6	36831	27165.7
ZEAMMB73_Zm00001d037474	258.257	-0.883108	0.377131	0.736348	165.253	321.263	288.256
ZEAMMB73_Zm00001d035925	40725.4	-0.883288	7.7548e-05	0.0012152	26055	45954.8	50166.5
ZEAMMB73_Zm00001d018405	1700.53	-0.883316	0.0430853	0.20843	1087.92	1956.13	2057.55
ZEAMMB73_Zm00001d028399	1464.18	-0.883714	0.0646872	0.271491	936.436	1527.78	1928.34
ZEAMMB73_Zm00001d013672	64.5873	-0.884148	0.644298	0.900766	41.313	92.809	59.639
ZEAMMB73_Zm00001d022492	2303.93	-0.884192	0.0742632	0.297705	1473.51	3569.58	1868.7
ZEAMMB73_Zm00001d042899	3575.3	-0.884425	0.00843908	0.0631265	2286.01	4304.92	4134.99
ZEAMMB73_Zm00001d021828	2262.64	-0.885151	0.0328896	0.171932	1445.97	2320.23	3021.72
ZEAMMB73_Zm00001d007379	2176.4	-0.885515	0.0404003	0.198623	1390.88	2991.31	2147.01
ZEAMMB73_Zm00001d017170	280.11	-0.885784	0.387902	0.745051	179.025	442.628	218.677
ZEAMMB73_Zm00001d018276	2630.73	-0.886525	0.0170567	0.107764	1680.08	3041.29	3170.82
ZEAMMB73_Zm00001d015059	474.531	-0.887101	0.239066	0.586019	302.965	563.994	556.633
ZEAMMB73_Zm00001d002409	1165.06	-0.887371	0.0888644	0.334859	743.641	1220.8	1530.74
ZEAMMB73_Zm00001d033063	3171.95	-0.887723	0.0117716	0.0804301	2024.36	3555.31	3936.19
ZEAMMB73_Zm00001d044184	5072.49	-0.88824	0.0139202	0.0922709	3236.21	4804.66	7176.59
ZEAMMB73_Zm00001d014695	1079.17	-0.888305	0.0906077	0.339234	688.556	1306.47	1242.48
ZEAMMB73_Zm00001d005874	107.926	-0.888563	0.554084	0.858217	68.856	135.644	119.278
ZEAMMB73_Zm00001d010763	107.926	-0.888563	0.554084	0.858217	68.856	135.644	119.278
ZEAMMB73_Zm00001d007930	5354.65	-0.888985	0.00327931	0.0292234	3415.24	6625.15	6023.56
ZEAMMB73_Zm00001d004929	1122.84	-0.889003	0.0858272	0.327179	716.098	1270.77	1381.64
ZEAMMB73_Zm00001d031213	1166.16	-0.889699	0.14003	0.435364	743.641	1820.49	934.348
ZEAMMB73_Zm00001d041983	1576.67	-0.889705	0.0564104	0.251349	1005.29	2084.64	1640.08
ZEAMMB73_Zm00001d023946	2073.62	-0.889759	0.028882	0.158808	1322.03	2562.96	2335.87
ZEAMMB73_Zm00001d050164	2635.32	-0.889984	0.0356988	0.181686	1680.08	3740.92	2484.97
ZEAMMB73_Zm00001d033324	1015.31	-0.890321	0.165353	0.480031	647.243	1613.45	785.25
ZEAMMB73_Zm00001d013658	1858.55	-0.890792	0.0430562	0.208326	1184.32	2463.01	1928.34
ZEAMMB73_Zm00001d027995	2874.35	-0.890813	0.0199685	0.120309	1831.56	3819.45	2972.02
ZEAMMB73_Zm00001d046905	994.359	-0.891117	0.101117	0.363088	633.472	1206.52	1143.09
ZEAMMB73_Zm00001d052194	43434	-0.891359	0.522991	0.838059	27666.2	82785.8	19849.9
ZEAMMB73_Zm00001d047501	302.859	-0.892018	0.350908	0.713226	192.796	278.428	437.354
ZEAMMB73_Zm00001d027351	3093.18	-0.892434	0.0189498	0.115462	1969.27	4169.27	3141
ZEAMMB73_Zm00001d046405	259.612	-0.892437	0.371449	0.730926	165.253	285.567	328.016
ZEAMMB73_Zm00001d032274	173.264	-0.893806	0.484818	0.815107	110.169	121.366	288.256
ZEAMMB73_Zm00001d003830	1039.44	-0.89394	0.134369	0.425948	661.014	906.674	1550.62
ZEAMMB73_Zm00001d048076	433.059	-0.894135	0.25515	0.605456	275.422	506.881	516.873
ZEAMMB73_Zm00001d022277	14876	-0.894197	0.000227757	0.00310357	9460.76	17305.3	17861.9
ZEAMMB73_Zm00001d015007	736.193	-0.894276	0.15153	0.456205	468.218	935.231	805.129
ZEAMMB73_Zm00001d038407	1147.62	-0.894535	0.118596	0.392654	729.869	1699.12	1013.87
ZEAMMB73_Zm00001d016036	758.046	-0.89493	0.161413	0.473062	481.989	1056.6	735.55
ZEAMMB73_Zm00001d033330	21.6694	-0.895137	0.773745	0.941395	13.771	21.418	29.82
ZEAMMB73_Zm00001d022229	21.6694	-0.895137	0.773745	0.941395	13.771	21.418	29.82
ZEAMMB73_Zm00001d012594	21.6694	-0.895137	0.773745	0.941395	13.771	21.418	29.82
ZEAMMB73_Zm00001d023501	21.6694	-0.895137	0.773745	0.941395	13.771	21.418	29.82
ZEAMMB73_Zm00001d019550	43.3388	-0.895164	0.695351	0.922194	27.542	42.835	59.639
ZEAMMB73_Zm00001d025328	43.3388	-0.895164	0.695351	0.922194	27.542	42.835	59.639
ZEAMMB73_Zm00001d034588	65.0082	-0.895177	0.638142	0.899611	41.313	64.253	89.459
ZEAMMB73_Zm00001d040755	866.63	-0.895256	0.120094	0.395584	550.845	1035.18	1013.87
ZEAMMB73_Zm00001d030530	671.898	-0.895402	0.237426	0.583671	426.905	485.463	1103.33
ZEAMMB73_Zm00001d002659	10466.7	-0.895673	0.00124621	0.0132645	6651.45	13635.8	11112.8
ZEAMMB73_Zm00001d003187	3251.35	-0.895885	0.0200333	0.120588	2065.67	3205.49	4482.88
ZEAMMB73_Zm00001d048041	801.897	-0.896151	0.152141	0.456836	509.531	1120.85	775.31
ZEAMMB73_Zm00001d026268	238.455	-0.896278	0.387098	0.74476	151.482	285.567	278.316
ZEAMMB73_Zm00001d036423	195.116	-0.896519	0.431375	0.778643	123.94	242.732	218.677
ZEAMMB73_Zm00001d039369	3208.78	-0.896533	0.00981039	0.0702238	2038.13	3840.87	3747.33
ZEAMMB73_Zm00001d049156	4640.09	-0.896541	0.00716177	0.0550269	2947.02	4840.36	6132.9
ZEAMMB73_Zm00001d000205	1171.03	-0.89691	0.0766796	0.304673	743.641	1377.86	1391.58
ZEAMMB73_Zm00001d053759	10365.5	-0.896937	0.000998769	0.010972	6582.6	13321.7	11192.3
ZEAMMB73_Zm00001d020515	1127.83	-0.896986	0.0926696	0.343943	716.098	1156.55	1510.86
ZEAMMB73_Zm00001d027448	1605.29	-0.897662	0.0469009	0.221678	1019.06	2027.52	1769.3
ZEAMMB73_Zm00001d038651	3579.77	-0.897708	0.00774515	0.0588159	2272.24	4083.6	4383.48
ZEAMMB73_Zm00001d013052	846.078	-0.897838	0.129813	0.416414	537.074	1106.57	894.588
ZEAMMB73_Zm00001d005295	5402.4	-0.897871	0.00286948	0.0261937	3429.01	6675.12	6103.08
ZEAMMB73_Zm00001d005082	672.869	-0.898491	0.164115	0.477757	426.905	756.752	834.949
ZEAMMB73_Zm00001d043145	954.937	-0.898557	0.109351	0.381913	605.929	1235.08	1023.81
ZEAMMB73_Zm00001d007720	65.0998	-0.899167	0.647481	0.902748	41.313	114.227	39.759
ZEAMMB73_Zm00001d053018	1715.16	-0.899397	0.0993305	0.358625	1087.92	2705.74	1351.82
ZEAMMB73_Zm00001d017151	2106.2	-0.899457	0.0364023	0.184614	1335.8	2855.67	2127.13
ZEAMMB73_Zm00001d012456	846.92	-0.899554	0.123393	0.403143	537.074	1049.46	954.228
ZEAMMB73_Zm00001d038728	847.212	-0.899651	0.174645	0.496231	537.074	692.499	1312.06
ZEAMMB73_Zm00001d021221	11968	-0.89977	0.00239753	0.0226483	7587.89	11915.3	16400.8
ZEAMMB73_Zm00001d013716	1389.99	-0.900031	0.0938362	0.347284	881.352	2056.08	1232.54
ZEAMMB73_Zm00001d043858	195.537	-0.900194	0.429565	0.777402	123.94	214.175	248.497
ZEAMMB73_Zm00001d047993	2281.35	-0.900726	0.0951715	0.350426	1445.97	3748.06	1650.02
ZEAMMB73_Zm00001d046725	130.437	-0.900746	0.52706	0.840853	82.627	99.948	208.737
ZEAMMB73_Zm00001d044683	11584.7	-0.901058	0.000345875	0.00444957	7340.01	13657.2	13756.8
ZEAMMB73_Zm00001d047347	3260.52	-0.90121	0.00905166	0.0668821	2065.67	3819.45	3896.43
ZEAMMB73_Zm00001d032438	1608.55	-0.901523	0.0631476	0.267564	1019.06	2255.98	1550.62
ZEAMMB73_Zm00001d046508	11088.8	-0.901767	0.000624623	0.00731694	7023.27	14007	12236
ZEAMMB73_Zm00001d049805	456.833	-0.902172	0.27348	0.628508	289.194	385.515	695.791
ZEAMMB73_Zm00001d029008	1000.36	-0.902554	0.176083	0.498289	633.472	1642.01	725.611
ZEAMMB73_Zm00001d003372	1283.53	-0.90263	0.0665503	0.277303	812.496	1427.83	1610.26
ZEAMMB73_Zm00001d034699	195.721	-0.902747	0.45115	0.792371	123.94	314.123	149.098
ZEAMMB73_Zm00001d000228	7092.48	-0.90293	0.00232821	0.0221156	4489.39	9223.81	7564.24
ZEAMMB73_Zm00001d012900	4200.36	-0.903541	0.0054433	0.0440484	2657.83	5261.57	4681.68
ZEAMMB73_Zm00001d020969	4070.12	-0.903609	0.00505738	0.0414524	2575.2	4754.69	4880.48
ZEAMMB73_Zm00001d020531	7532.25	-0.904056	0.001985	0.0193869	4764.81	9780.66	8051.3
ZEAMMB73_Zm00001d033232	1175.55	-0.904128	0.079406	0.311882	743.641	1520.64	1262.36
ZEAMMB73_Zm00001d041325	108.86	-0.904178	0.54516	0.85251	68.856	128.505	129.218
ZEAMMB73_Zm00001d045361	3396.05	-0.904208	0.0384122	0.191578	2148.3	5147.34	2892.5
ZEAMMB73_Zm00001d044083	239.48	-0.904423	0.388047	0.745184	151.482	328.402	238.557
ZEAMMB73_Zm00001d031860	522.629	-0.904546	0.20971	0.551133	330.507	621.108	616.272
ZEAMMB73_Zm00001d030920	1524.64	-0.904964	0.0475083	0.22393	963.978	1870.46	1739.48
ZEAMMB73_Zm00001d020569	718.916	-0.905044	0.159572	0.469596	454.447	728.195	974.107
ZEAMMB73_Zm00001d029377	1089.53	-0.905729	0.0828815	0.320076	688.556	1277.91	1302.12
ZEAMMB73_Zm00001d048131	1547.39	-0.905934	0.0480657	0.225798	977.75	1706.26	1958.15
ZEAMMB73_Zm00001d028540	1504.65	-0.90704	0.0477825	0.224778	950.207	1734.82	1828.94
ZEAMMB73_Zm00001d009085	479.894	-0.90793	0.235227	0.580849	302.965	649.664	487.054
ZEAMMB73_Zm00001d019078	35801.1	-0.907963	0.0049956	0.0414047	22598.4	53315.3	31489.5
ZEAMMB73_Zm00001d045951	1352.64	-0.908003	0.0581186	0.25741	853.809	1663.43	1540.68
ZEAMMB73_Zm00001d018637	1156.41	-0.908069	0.0751885	0.300359	729.869	1327.88	1411.46
ZEAMMB73_Zm00001d035018	130.95	-0.90817	0.513653	0.832869	82.627	121.366	188.858
ZEAMMB73_Zm00001d035922	196.471	-0.908825	0.42546	0.77432	123.94	207.036	258.437
ZEAMMB73_Zm00001d041730	1855.61	-0.909014	0.0328491	0.171932	1170.55	2070.36	2325.93
ZEAMMB73_Zm00001d021139	152.803	-0.909646	0.492925	0.820887	96.398	242.732	119.278
ZEAMMB73_Zm00001d006645	2402.23	-0.909811	0.0181265	0.111588	1514.82	2948.48	2743.4
ZEAMMB73_Zm00001d017454	56348.9	-0.90992	0.000249162	0.00337245	35529.5	58491.2	75026.1
ZEAMMB73_Zm00001d003616	10224	-0.910406	0.000415916	0.00519763	6444.88	12279.4	11947.7
ZEAMMB73_Zm00001d008269	349.603	-0.910527	0.297578	0.657048	220.338	371.237	457.234
ZEAMMB73_Zm00001d038108	2906.36	-0.911026	0.0135495	0.0903387	1831.56	3726.65	3160.88
ZEAMMB73_Zm00001d022027	961.747	-0.911664	0.115602	0.392654	605.929	1335.03	944.288
ZEAMMB73_Zm00001d047364	43.7598	-0.911712	0.707177	0.925298	27.542	14.278	89.459
ZEAMMB73_Zm00001d030770	3345.17	-0.911892	0.00776105	0.0588713	2106.98	4012.21	3916.31
ZEAMMB73_Zm00001d038760	87.5196	-0.911934	0.623548	0.892749	55.084	28.557	178.918
ZEAMMB73_Zm00001d003104	174.893	-0.911984	0.449704	0.791304	110.169	235.593	178.918
ZEAMMB73_Zm00001d017650	656.05	-0.912307	0.161536	0.473062	413.134	799.587	755.43
ZEAMMB73_Zm00001d009899	2450.26	-0.912799	0.0273616	0.152401	1542.37	2448.74	3359.68
ZEAMMB73_Zm00001d013041	17566	-0.91282	0.000178852	0.0025109	11058.2	19682.7	21957.2
ZEAMMB73_Zm00001d027348	109.372	-0.91311	0.542766	0.851147	68.856	149.923	109.339
ZEAMMB73_Zm00001d044401	109.372	-0.91311	0.542766	0.851147	68.856	149.923	109.339
ZEAMMB73_Zm00001d044402	109.372	-0.91311	0.542766	0.851147	68.856	149.923	109.339
ZEAMMB73_Zm00001d013447	1662.82	-0.913236	0.0390591	0.1941	1046.61	2063.22	1878.63
ZEAMMB73_Zm00001d053667	3457.56	-0.913625	0.0101728	0.072073	2175.84	4519.09	3677.75
ZEAMMB73_Zm00001d012167	9388.86	-0.91363	0.00071913	0.00825793	5907.81	10430.3	11828.4
ZEAMMB73_Zm00001d048060	41737.8	-0.913797	0.5244	0.838797	26261.5	80622.6	18329.1
ZEAMMB73_Zm00001d029923	1160.43	-0.914068	0.128003	0.412698	729.869	942.37	1809.06
ZEAMMB73_Zm00001d029527	70315.9	-0.914196	1.91916e-05	0.000353012	44232.8	85277.4	81437.4
ZEAMMB73_Zm00001d020589	240.689	-0.914217	0.466195	0.804499	151.482	471.185	99.399
ZEAMMB73_Zm00001d004957	219.074	-0.915205	0.400809	0.754813	137.711	221.314	298.196
ZEAMMB73_Zm00001d011353	9244.24	-0.91538	0.000491948	0.00594115	5811.41	11037.2	10884.2
ZEAMMB73_Zm00001d043935	5039.41	-0.91577	0.00250421	0.0234778	3167.36	5996.9	5953.98
ZEAMMB73_Zm00001d002277	986.272	-0.916224	0.0943856	0.348282	619.7	1106.57	1232.54
ZEAMMB73_Zm00001d019983	109.702	-0.917353	0.558207	0.860103	68.856	71.392	188.858
ZEAMMB73_Zm00001d021452	899.173	-0.917449	0.10567	0.37346	564.616	1049.46	1083.45
ZEAMMB73_Zm00001d018198	43.8514	-0.9176	0.687531	0.919509	27.542	64.253	39.759
ZEAMMB73_Zm00001d038481	43.8514	-0.9176	0.687531	0.919509	27.542	64.253	39.759
ZEAMMB73_Zm00001d045017	43.8514	-0.9176	0.687531	0.919509	27.542	64.253	39.759
ZEAMMB73_Zm00001d026420	43.8514	-0.9176	0.687531	0.919509	27.542	64.253	39.759
ZEAMMB73_Zm00001d046282	65.8502	-0.91762	0.684789	0.917901	41.313	7.139	149.098
ZEAMMB73_Zm00001d039911	614.45	-0.918027	0.253545	0.604043	385.591	414.072	1043.69
ZEAMMB73_Zm00001d006143	9301.44	-0.918088	0.001739	0.0174128	5838.95	12443.6	9621.79
ZEAMMB73_Zm00001d021370	175.643	-0.918774	0.467165	0.805562	110.169	128.505	288.256
ZEAMMB73_Zm00001d042746	12445.2	-0.918983	0.000220677	0.00301173	7808.23	14756.7	14770.6
ZEAMMB73_Zm00001d052339	1888.43	-0.919753	0.0280304	0.155116	1184.32	2234.56	2246.41
ZEAMMB73_Zm00001d050428	724.647	-0.920114	0.157477	0.465612	454.447	1013.76	705.731
ZEAMMB73_Zm00001d049011	614.999	-0.920198	0.169925	0.488128	385.591	713.917	745.49
ZEAMMB73_Zm00001d006797	1515.47	-0.920308	0.0480851	0.225798	950.207	1956.13	1640.08
ZEAMMB73_Zm00001d042507	3536.48	-0.92043	0.00700836	0.0540856	2217.15	4426.28	3966.01
ZEAMMB73_Zm00001d006148	9314.69	-0.920684	0.00163135	0.0164675	5838.95	12443.6	9661.55
ZEAMMB73_Zm00001d031882	1318.01	-0.920812	0.0971306	0.354398	826.267	1984.69	1143.09
ZEAMMB73_Zm00001d002435	7711.74	-0.920893	0.00438171	0.0371834	4833.66	10737.3	7564.24
ZEAMMB73_Zm00001d050202	5032.06	-0.921112	0.00283894	0.0259766	3153.59	6296.75	5645.85
ZEAMMB73_Zm00001d012492	87.9406	-0.921151	0.731853	0.934462	55.084	0	208.737
ZEAMMB73_Zm00001d043243	307.71	-0.921363	0.317892	0.680473	192.796	342.68	387.655
ZEAMMB73_Zm00001d043181	197.917	-0.92232	0.415307	0.766151	123.94	221.314	248.497
ZEAMMB73_Zm00001d022122	1319.7	-0.923074	0.0774875	0.30659	826.267	1870.46	1262.36
ZEAMMB73_Zm00001d016811	2045.75	-0.923103	0.0260717	0.147072	1280.71	2620.07	2236.47
ZEAMMB73_Zm00001d030159	18288.4	-0.923883	0.000352783	0.00451932	11443.8	23959	19462.3
ZEAMMB73_Zm00001d014499	880.634	-0.924315	0.113626	0.390613	550.845	928.092	1162.96
ZEAMMB73_Zm00001d023552	2708.85	-0.9252	0.0128339	0.0862184	1693.85	3391.11	3041.6
ZEAMMB73_Zm00001d048563	88.1238	-0.925672	0.574551	0.869174	55.084	99.948	109.339
ZEAMMB73_Zm00001d035428	1741.28	-0.926404	0.0468029	0.221462	1087.92	1720.54	2415.39
ZEAMMB73_Zm00001d048247	132.158	-0.92652	0.555108	0.858756	82.627	264.149	49.699
ZEAMMB73_Zm00001d005251	198670	-0.926531	0.000129696	0.00189464	124133	265406	206471
ZEAMMB73_Zm00001d042128	947.638	-0.926628	0.109833	0.383128	592.158	1306.47	944.288
ZEAMMB73_Zm00001d033931	38426	-0.927021	6.98843e-05	0.00110523	24003.1	49060.4	42214.6
ZEAMMB73_Zm00001d021249	242.61	-0.927382	0.377676	0.736585	151.482	228.453	347.895
ZEAMMB73_Zm00001d048658	66.125	-0.92767	0.744265	0.934891	41.313	157.062	0
ZEAMMB73_Zm00001d035051	859.881	-0.927682	0.180974	0.50503	537.074	1406.42	636.152
ZEAMMB73_Zm00001d030290	441.315	-0.92899	0.247445	0.596623	275.422	621.108	427.414
ZEAMMB73_Zm00001d046913	1721.88	-0.929533	0.0338661	0.174994	1074.15	2163.17	1928.34
ZEAMMB73_Zm00001d013239	618.221	-0.92958	0.16931	0.487047	385.591	663.943	805.129
ZEAMMB73_Zm00001d002865	640.458	-0.929675	0.222095	0.563022	399.362	478.324	1043.69
ZEAMMB73_Zm00001d009723	331.247	-0.929853	0.299891	0.660058	206.567	349.819	437.354
ZEAMMB73_Zm00001d013521	750.654	-0.93001	0.153234	0.458163	468.218	1078.01	705.731
ZEAMMB73_Zm00001d017544	2318.62	-0.930071	0.0177713	0.110045	1445.97	2905.64	2604.25
ZEAMMB73_Zm00001d021141	309.394	-0.93078	0.352623	0.715032	192.796	228.453	506.933
ZEAMMB73_Zm00001d014914	88.307	-0.930866	0.64957	0.903681	55.084	199.897	9.94
ZEAMMB73_Zm00001d034942	88.4532	-0.931246	0.625734	0.894288	55.084	21.418	188.858
ZEAMMB73_Zm00001d016522	994.436	-0.931333	0.0862741	0.327806	619.7	1170.82	1192.78
ZEAMMB73_Zm00001d049295	3868.1	-0.931688	0.00485757	0.0404636	2409.95	4383.45	4810.9
ZEAMMB73_Zm00001d013603	353.612	-0.931866	0.290664	0.649552	220.338	492.603	347.895
ZEAMMB73_Zm00001d006581	1392.8	-0.931909	0.0577336	0.256161	867.581	1442.11	1868.7
ZEAMMB73_Zm00001d016216	375.794	-0.932303	0.281052	0.63802	234.109	535.438	357.835
ZEAMMB73_Zm00001d033392	353.85	-0.932487	0.28611	0.644813	220.338	364.098	477.114
ZEAMMB73_Zm00001d013669	96866.3	-0.933177	0.000219005	0.00299326	60303.7	131354	98941.5
ZEAMMB73_Zm00001d015281	199.034	-0.933329	0.429071	0.776766	123.94	314.123	159.038
ZEAMMB73_Zm00001d027296	818.61	-0.933431	0.114469	0.392654	509.531	942.37	1003.93
ZEAMMB73_Zm00001d051246	44.2724	-0.933706	0.682624	0.917275	27.542	35.696	69.579
ZEAMMB73_Zm00001d049630	199.272	-0.934426	0.416588	0.76669	123.94	185.618	288.256
ZEAMMB73_Zm00001d006910	4184.45	-0.93465	0.00499344	0.0414015	2602.74	4533.37	5417.23
ZEAMMB73_Zm00001d046743	752.851	-0.935164	0.132611	0.42248	468.218	985.205	805.129
ZEAMMB73_Zm00001d004386	2458.85	-0.935854	0.0168259	0.1067	1528.59	3184.07	2663.89
ZEAMMB73_Zm00001d041959	310.328	-0.93624	0.353727	0.715974	192.796	221.314	516.873
ZEAMMB73_Zm00001d036573	1772.67	-0.936581	0.0625606	0.265735	1101.69	2655.77	1560.56
ZEAMMB73_Zm00001d034189	88.6364	-0.93667	0.570674	0.866864	55.084	121.366	89.459
ZEAMMB73_Zm00001d006016	88.6364	-0.93667	0.570674	0.866864	55.084	121.366	89.459
ZEAMMB73_Zm00001d006511	310.565	-0.937473	0.44875	0.790421	192.796	92.809	646.092
ZEAMMB73_Zm00001d011594	377.057	-0.938035	0.26274	0.613771	234.109	449.768	447.294
ZEAMMB73_Zm00001d033019	243.91	-0.9383	0.407523	0.759503	151.482	421.211	159.038
ZEAMMB73_Zm00001d011562	710.225	-0.938741	0.192322	0.523902	440.676	556.855	1133.14
ZEAMMB73_Zm00001d028615	266.33	-0.93933	0.340881	0.703342	165.253	335.541	298.196
ZEAMMB73_Zm00001d037503	2286.01	-0.939372	0.0214987	0.127253	1418.42	3034.15	2405.45
ZEAMMB73_Zm00001d050452	66.546	-0.939466	0.639156	0.899847	41.313	128.505	29.82
ZEAMMB73_Zm00001d044732	44.364	-0.939565	0.691103	0.920601	27.542	85.67	19.88
ZEAMMB73_Zm00001d025337	44.364	-0.939565	0.691103	0.920601	27.542	85.67	19.88
ZEAMMB73_Zm00001d012428	34032.1	-0.939695	0.002558	0.0239166	21111.1	50002.7	30982.6
ZEAMMB73_Zm00001d002679	22.182	-0.939732	0.76617	0.940179	13.771	42.835	9.94
ZEAMMB73_Zm00001d040602	22.182	-0.939732	0.76617	0.940179	13.771	42.835	9.94
ZEAMMB73_Zm00001d048861	22.182	-0.939732	0.76617	0.940179	13.771	42.835	9.94
ZEAMMB73_Zm00001d053528	22.182	-0.939732	0.76617	0.940179	13.771	42.835	9.94
ZEAMMB73_Zm00001d037114	22.182	-0.939732	0.76617	0.940179	13.771	42.835	9.94
ZEAMMB73_Zm00001d020891	22.182	-0.939732	0.76617	0.940179	13.771	42.835	9.94
ZEAMMB73_Zm00001d011133	22.182	-0.939732	0.76617	0.940179	13.771	42.835	9.94
ZEAMMB73_Zm00001d013370	355.296	-0.939965	0.278846	0.635612	220.338	378.376	467.174
ZEAMMB73_Zm00001d002384	1709.92	-0.940408	0.03742	0.188351	1060.38	2270.26	1799.12
ZEAMMB73_Zm00001d023305	177.694	-0.940673	0.428963	0.776683	110.169	214.175	208.737
ZEAMMB73_Zm00001d044391	19969.3	-0.940717	6.04793e-05	0.000978535	12380.2	23145.2	24382.5
ZEAMMB73_Zm00001d027768	910.742	-0.9409	0.0983002	0.356385	564.616	1163.68	1003.93
ZEAMMB73_Zm00001d044808	133.33	-0.941053	0.493594	0.821437	82.627	128.505	188.858
ZEAMMB73_Zm00001d014462	866.562	-0.94153	0.113755	0.390881	537.074	1177.96	884.648
ZEAMMB73_Zm00001d018386	4689.91	-0.94182	0.00305389	0.0275555	2905.71	5190.18	5973.86
ZEAMMB73_Zm00001d027852	244.569	-0.94224	0.359761	0.722372	151.482	264.149	318.076
ZEAMMB73_Zm00001d025869	1178.48	-0.942388	0.0704812	0.287656	729.869	1235.08	1570.5
ZEAMMB73_Zm00001d034636	622.56	-0.942399	0.158503	0.467434	385.591	706.778	775.31
ZEAMMB73_Zm00001d017323	600.378	-0.942508	0.162936	0.475486	371.82	663.943	765.37
ZEAMMB73_Zm00001d012080	689.435	-0.942796	0.14207	0.437985	426.905	756.752	884.648
ZEAMMB73_Zm00001d050412	1156.85	-0.94368	0.0679671	0.281445	716.098	1492.09	1262.36
ZEAMMB73_Zm00001d021343	66.7838	-0.943748	0.742984	0.934891	41.313	0	159.038
ZEAMMB73_Zm00001d021089	4896.24	-0.944364	0.00510622	0.0418151	3029.65	6639.43	5019.63
ZEAMMB73_Zm00001d045133	289.5	-0.944511	0.405883	0.758565	179.025	142.783	546.693
ZEAMMB73_Zm00001d042578	400.685	-0.944742	0.243082	0.590891	247.88	506.881	447.294
ZEAMMB73_Zm00001d027885	133.513	-0.944802	0.511253	0.831844	82.627	228.453	89.459
ZEAMMB73_Zm00001d005995	2226.95	-0.945197	0.0219659	0.129507	1377.11	2341.65	2962.08
ZEAMMB73_Zm00001d018312	690.606	-0.945626	0.168013	0.484975	426.905	621.108	1023.81
ZEAMMB73_Zm00001d006780	6147.72	-0.945772	0.00101709	0.0111554	3800.83	7396.18	7246.16
ZEAMMB73_Zm00001d005146	556.947	-0.94579	0.18657	0.513734	344.278	571.133	755.43
ZEAMMB73_Zm00001d036727	2583.84	-0.946025	0.0352846	0.180349	1597.45	3848.01	2306.05
ZEAMMB73_Zm00001d028217	66.8754	-0.946374	0.620883	0.891479	41.313	49.974	109.339
ZEAMMB73_Zm00001d028953	66.8754	-0.946374	0.620883	0.891479	41.313	49.974	109.339
ZEAMMB73_Zm00001d041076	66.8754	-0.946374	0.620883	0.891479	41.313	49.974	109.339
ZEAMMB73_Zm00001d030207	401.106	-0.946525	0.244941	0.593304	247.88	478.324	477.114
ZEAMMB73_Zm00001d022478	579.55	-0.946789	0.180433	0.504545	358.049	585.412	795.19
ZEAMMB73_Zm00001d040019	222.9	-0.946859	0.377718	0.736585	137.711	242.732	288.256
ZEAMMB73_Zm00001d016850	3187.53	-0.947269	0.0170338	0.107645	1969.27	4511.95	3081.36
ZEAMMB73_Zm00001d002666	89.149	-0.947553	0.572839	0.868137	55.084	142.783	69.579
ZEAMMB73_Zm00001d037466	200.718	-0.947677	0.404469	0.75776	123.94	199.897	278.316
ZEAMMB73_Zm00001d036940	869.838	-0.947908	0.109207	0.381577	537.074	899.535	1172.9
ZEAMMB73_Zm00001d019150	267.685	-0.948306	0.335183	0.697821	165.253	299.845	337.956
ZEAMMB73_Zm00001d037619	1093.76	-0.94946	0.073389	0.295197	674.785	1185.1	1421.4
ZEAMMB73_Zm00001d028245	44.6934	-0.950032	0.706534	0.924972	27.542	7.139	99.399
ZEAMMB73_Zm00001d006316	111.66	-0.950046	0.524076	0.83868	68.856	107.088	159.038
ZEAMMB73_Zm00001d017513	66.967	-0.950244	0.615024	0.888893	41.313	99.948	59.639
ZEAMMB73_Zm00001d020612	2011.04	-0.951439	0.0206865	0.123384	1239.4	2298.81	2494.91
ZEAMMB73_Zm00001d002429	156.445	-0.951615	0.453081	0.794488	96.398	164.201	208.737
ZEAMMB73_Zm00001d016553	13633.4	-0.951887	0.000127882	0.00186914	8400.38	15641.9	16858
ZEAMMB73_Zm00001d047749	1117.87	-0.952147	0.101857	0.364223	688.556	985.205	1679.84
ZEAMMB73_Zm00001d012808	2078.89	-0.952301	0.0197333	0.119385	1280.71	2620.07	2335.87
ZEAMMB73_Zm00001d017994	111.752	-0.952344	0.522333	0.83769	68.856	157.062	109.339
ZEAMMB73_Zm00001d014613	201.23	-0.952484	0.397175	0.75241	123.94	221.314	258.437
ZEAMMB73_Zm00001d050225	9569.58	-0.952666	0.00031011	0.0040388	5894.04	11851	10963.7
ZEAMMB73_Zm00001d044227	89.4784	-0.952684	0.573286	0.868546	55.084	64.253	149.098
ZEAMMB73_Zm00001d020008	693.006	-0.952908	0.326565	0.689872	426.905	1413.56	238.557
ZEAMMB73_Zm00001d025979	290.654	-0.953341	0.375353	0.734373	179.025	514.02	178.918
ZEAMMB73_Zm00001d002462	1006.81	-0.953505	0.101576	0.363816	619.7	949.509	1451.22
ZEAMMB73_Zm00001d027365	335.585	-0.953698	0.280801	0.637677	206.567	392.654	407.535
ZEAMMB73_Zm00001d038794	313.165	-0.953982	0.320392	0.68305	192.796	478.324	268.376
ZEAMMB73_Zm00001d045958	179.048	-0.9541	0.425635	0.774386	110.169	178.479	248.497
ZEAMMB73_Zm00001d028485	4229.32	-0.954188	0.0030068	0.0272235	2602.74	5254.43	4830.78
ZEAMMB73_Zm00001d038543	30618.2	-0.954521	9.70624e-05	0.00146968	18838.9	40065	32950.7
ZEAMMB73_Zm00001d037434	1298.4	-0.954753	0.0512137	0.234657	798.725	1456.39	1640.08
ZEAMMB73_Zm00001d023520	5866.58	-0.95526	0.00107961	0.0117487	3608.03	6825.05	7166.65
ZEAMMB73_Zm00001d047047	44.785	-0.955541	0.670792	0.913267	27.542	57.113	49.699
ZEAMMB73_Zm00001d041818	582.296	-0.955915	0.173906	0.495821	358.049	792.448	596.392
ZEAMMB73_Zm00001d042285	2822.19	-0.956049	0.0196496	0.118984	1735.16	3997.93	2733.46
ZEAMMB73_Zm00001d011303	179.232	-0.956898	0.435599	0.780992	110.169	278.428	149.098
ZEAMMB73_Zm00001d006821	67.2964	-0.957207	0.641805	0.90052	41.313	21.418	139.158
ZEAMMB73_Zm00001d033670	269.039	-0.957238	0.33725	0.700073	165.253	264.149	377.715
ZEAMMB73_Zm00001d043942	48673.1	-0.957575	1.43548e-05	0.000271393	29897.1	60468.8	55653.3
ZEAMMB73_Zm00001d025199	224.254	-0.957585	0.381089	0.739016	137.711	207.036	328.016
ZEAMMB73_Zm00001d012499	1389.96	-0.95771	0.0524418	0.238612	853.809	1884.74	1431.34
ZEAMMB73_Zm00001d022194	470.874	-0.957786	0.205431	0.544349	289.194	556.855	566.573
ZEAMMB73_Zm00001d007045	15719.2	-0.957886	8.83704e-05	0.00135379	9653.56	17962.1	19541.8
ZEAMMB73_Zm00001d017489	246.711	-0.958922	0.378467	0.736921	151.482	399.793	188.858
ZEAMMB73_Zm00001d049615	650.764	-0.95899	0.150566	0.454153	399.362	678.221	874.709
ZEAMMB73_Zm00001d013746	359.176	-0.959123	0.369195	0.729174	220.338	171.34	685.851
ZEAMMB73_Zm00001d049678	336.61	-0.95944	0.279553	0.636746	206.567	435.489	367.775
ZEAMMB73_Zm00001d020852	1054.71	-0.95947	0.0785338	0.3097	647.243	1413.56	1103.33
ZEAMMB73_Zm00001d039022	493.898	-0.959858	0.197499	0.532595	302.965	542.577	636.152
ZEAMMB73_Zm00001d024788	2357.1	-0.960166	0.0355967	0.181369	1445.97	3498.19	2127.13
ZEAMMB73_Zm00001d002844	44.8766	-0.960274	0.761949	0.939526	27.542	107.088	0
ZEAMMB73_Zm00001d025250	44.8766	-0.960274	0.761949	0.939526	27.542	107.088	0
ZEAMMB73_Zm00001d042289	67.388	-0.960794	0.60722	0.885435	41.313	71.392	89.459
ZEAMMB73_Zm00001d049319	134.776	-0.960804	0.479389	0.812019	82.627	142.783	178.918
ZEAMMB73_Zm00001d015969	628.857	-0.96085	0.148733	0.450471	385.591	785.309	715.671
ZEAMMB73_Zm00001d049259	112.265	-0.96095	0.526025	0.840216	68.856	178.479	89.459
ZEAMMB73_Zm00001d000017	6446.81	-0.961204	0.0168948	0.106915	3952.31	10030.5	5357.59
ZEAMMB73_Zm00001d017351	2718.75	-0.961734	0.0156529	0.100969	1666.31	3726.65	2763.28
ZEAMMB73_Zm00001d013827	1348.58	-0.962404	0.0585962	0.258731	826.267	1877.6	1341.88
ZEAMMB73_Zm00001d006204	2764.99	-0.962406	0.00832344	0.0623939	1693.85	3291.16	3309.98
ZEAMMB73_Zm00001d014988	876.94	-0.96241	0.165634	0.480643	537.074	642.525	1451.22
ZEAMMB73_Zm00001d023522	112.356	-0.962924	0.566561	0.86442	68.856	228.453	39.759
ZEAMMB73_Zm00001d046751	2676.6	-0.963371	0.00969035	0.0696281	1638.76	3041.29	3349.74
ZEAMMB73_Zm00001d027678	5646.03	-0.963738	0.00938035	0.0677742	3456.55	8302.85	5178.67
ZEAMMB73_Zm00001d028838	225.096	-0.964058	0.407825	0.759808	137.711	149.923	387.655
ZEAMMB73_Zm00001d045764	8910.22	-0.964138	0.000349549	0.00448552	5453.36	11158.5	10118.8
ZEAMMB73_Zm00001d017171	2520.1	-0.964169	0.0108037	0.0753532	1542.37	3105.54	2912.38
ZEAMMB73_Zm00001d017762	5917.75	-0.964218	0.00161967	0.0163858	3621.8	7710.3	6421.16
ZEAMMB73_Zm00001d002738	653.07	-0.965098	0.388859	0.745891	399.362	128.505	1431.34
ZEAMMB73_Zm00001d049619	24010.2	-0.965918	0.000136238	0.00197553	14680	25622.5	31728.1
ZEAMMB73_Zm00001d043994	2388.19	-0.966731	0.0305476	0.165173	1459.74	3498.19	2206.65
ZEAMMB73_Zm00001d002718	112.686	-0.967293	0.512225	0.832113	68.856	149.923	119.278
ZEAMMB73_Zm00001d003108	1217.32	-0.967365	0.0564847	0.251457	743.641	1327.88	1580.44
ZEAMMB73_Zm00001d018466	35731	-0.967526	1.22312e-05	0.000234318	21827.2	41978.3	43387.5
ZEAMMB73_Zm00001d013113	2435.52	-0.968149	0.0111483	0.0772258	1487.28	2877.09	2942.2
ZEAMMB73_Zm00001d043152	3811.49	-0.968254	0.00384264	0.0332689	2327.32	4276.36	4830.78
ZEAMMB73_Zm00001d028778	496.332	-0.968286	0.270217	0.624048	302.965	321.263	864.769
ZEAMMB73_Zm00001d047069	496.277	-0.968582	0.192066	0.523547	302.965	549.716	636.152
ZEAMMB73_Zm00001d011241	586.781	-0.96944	0.158717	0.467963	358.049	656.804	745.49
ZEAMMB73_Zm00001d025724	203.189	-0.970334	0.385768	0.743731	123.94	257.01	228.617
ZEAMMB73_Zm00001d010590	4178.17	-0.970781	0.00298938	0.0271095	2547.66	4669.02	5317.83
ZEAMMB73_Zm00001d021787	2891.01	-0.971149	0.0137611	0.0914843	1762.7	3997.93	2912.38
ZEAMMB73_Zm00001d017290	22.603	-0.971171	0.753674	0.937182	13.771	14.278	39.759
ZEAMMB73_Zm00001d034989	22.603	-0.971171	0.753674	0.937182	13.771	14.278	39.759
ZEAMMB73_Zm00001d025260	22.603	-0.971171	0.753674	0.937182	13.771	14.278	39.759
ZEAMMB73_Zm00001d025977	3659.22	-0.97123	0.00567718	0.0456308	2230.92	4840.36	3906.37
ZEAMMB73_Zm00001d002260	67.8089	-0.971334	0.614602	0.888893	41.313	42.835	119.278
ZEAMMB73_Zm00001d000221	67.8089	-0.971334	0.614602	0.888893	41.313	42.835	119.278
ZEAMMB73_Zm00001d014026	293.693	-0.971503	0.302087	0.662654	179.025	364.098	337.956
ZEAMMB73_Zm00001d014674	474.7	-0.972505	0.197057	0.531964	289.194	578.273	556.633
ZEAMMB73_Zm00001d038730	1447.09	-0.972696	0.0499567	0.230704	881.352	1442.11	2017.79
ZEAMMB73_Zm00001d005293	791.178	-0.972706	0.112072	0.387243	481.989	1056.6	834.949
ZEAMMB73_Zm00001d023223	2487.1	-0.973112	0.0223229	0.130747	1514.82	3541.03	2405.45
ZEAMMB73_Zm00001d019726	3120.19	-0.973129	0.151637	0.456378	1900.41	6118.27	1341.88
ZEAMMB73_Zm00001d026043	1017.63	-0.973138	0.0710724	0.288739	619.7	1170.82	1262.36
ZEAMMB73_Zm00001d012606	904.852	-0.97361	0.0908838	0.339849	550.845	970.927	1192.78
ZEAMMB73_Zm00001d028685	90.5035	-0.974141	0.549739	0.855418	55.084	107.088	109.339
ZEAMMB73_Zm00001d039375	430.098	-0.975411	0.233358	0.57845	261.651	621.108	407.535
ZEAMMB73_Zm00001d036908	271.84	-0.975868	0.334599	0.697425	165.253	242.732	407.535
ZEAMMB73_Zm00001d018281	656.97	-0.976229	0.138809	0.43392	399.362	706.778	864.769
ZEAMMB73_Zm00001d018831	2039.08	-0.976555	0.0167344	0.106342	1239.4	2363.07	2514.79
ZEAMMB73_Zm00001d006750	136.039	-0.976855	0.523536	0.838358	82.627	57.113	268.376
ZEAMMB73_Zm00001d000435	1269.01	-0.976973	0.0463268	0.219723	771.183	1534.92	1500.92
ZEAMMB73_Zm00001d006351	45.2976	-0.977012	0.669358	0.912654	27.542	78.531	29.82
ZEAMMB73_Zm00001d023327	17318.9	-0.977614	7.3876e-05	0.00116232	10521.1	22052.9	19382.7
ZEAMMB73_Zm00001d033158	4240.27	-0.978261	0.00659582	0.0515611	2575.2	5911.23	4234.39
ZEAMMB73_Zm00001d034432	10953.8	-0.97841	0.000155619	0.00220737	6651.45	13685.8	12524.2
ZEAMMB73_Zm00001d016698	272.261	-0.978533	0.346647	0.708717	165.253	214.175	437.354
ZEAMMB73_Zm00001d050943	3653.69	-0.979703	0.00537508	0.0436253	2217.15	4847.49	3896.43
ZEAMMB73_Zm00001d033473	499.207	-0.979997	0.256416	0.605456	302.965	856.7	337.956
ZEAMMB73_Zm00001d017808	1362.17	-0.980465	0.044857	0.214949	826.267	1799.07	1461.16
ZEAMMB73_Zm00001d034028	3111.46	-0.981173	0.0127009	0.0855375	1886.64	4376.31	3071.42
ZEAMMB73_Zm00001d050981	658.837	-0.981325	0.138647	0.433783	399.362	692.499	884.648
ZEAMMB73_Zm00001d027500	15856.7	-0.981458	4.27505e-05	0.000721096	9612.24	18933.1	19024.9
ZEAMMB73_Zm00001d027727	2249.28	-0.98148	0.019173	0.116511	1363.34	2313.09	3071.42
ZEAMMB73_Zm00001d023371	11200	-0.981562	0.000180822	0.00253453	6789.16	14256.9	12554.1
ZEAMMB73_Zm00001d042410	4861.96	-0.981617	0.00133705	0.0140835	2947.02	5804.14	5834.7
ZEAMMB73_Zm00001d024729	9497.94	-0.981924	0.000497651	0.00599634	5756.33	12529.2	10208.2
ZEAMMB73_Zm00001d048201	4931.47	-0.982001	0.00270726	0.0250281	2988.33	5225.87	6580.19
ZEAMMB73_Zm00001d049324	68.2299	-0.982101	0.643763	0.900766	41.313	14.278	149.098
ZEAMMB73_Zm00001d029488	250.171	-0.982977	0.34953	0.712012	151.482	221.314	377.715
ZEAMMB73_Zm00001d049606	2638.88	-0.983965	0.00794567	0.0599231	1597.45	3148.37	3170.82
ZEAMMB73_Zm00001d043074	910.124	-0.984162	0.0841236	0.323178	550.845	1006.62	1172.9
ZEAMMB73_Zm00001d003039	751.061	-0.984935	0.110988	0.385639	454.447	963.788	834.949
ZEAMMB73_Zm00001d053986	204.965	-0.985516	0.385523	0.743552	123.94	192.758	298.196
ZEAMMB73_Zm00001d003569	592.053	-0.985697	0.148538	0.450218	358.049	692.499	725.611
ZEAMMB73_Zm00001d009932	2369	-0.986396	0.0108272	0.0754597	1432.2	2941.34	2733.46
ZEAMMB73_Zm00001d038512	45.6269	-0.987969	0.757186	0.93794	27.542	0	109.339
ZEAMMB73_Zm00001d010565	45.6269	-0.987969	0.757186	0.93794	27.542	0	109.339
ZEAMMB73_Zm00001d019498	365.053	-0.988662	0.289005	0.647605	220.338	278.428	596.392
ZEAMMB73_Zm00001d002027	11543	-0.98897	9.09064e-05	0.00138953	6968.19	13585.8	14074.9
ZEAMMB73_Zm00001d003763	68.4131	-0.989223	0.602672	0.883136	41.313	114.227	49.699
ZEAMMB73_Zm00001d047378	68.4131	-0.989223	0.602672	0.883136	41.313	114.227	49.699
ZEAMMB73_Zm00001d048539	9172.08	-0.989307	0.000174267	0.0024503	5535.99	11165.7	10814.6
ZEAMMB73_Zm00001d000436	2008.21	-0.989492	0.0197607	0.119472	1211.86	2148.89	2663.89
ZEAMMB73_Zm00001d050295	159.759	-0.989518	0.431928	0.779134	96.398	164.201	218.677
ZEAMMB73_Zm00001d003924	2304.82	-0.989841	0.0249367	0.142015	1390.88	3326.85	2196.71
ZEAMMB73_Zm00001d014667	182.545	-0.990001	0.413176	0.763849	110.169	278.428	159.038
ZEAMMB73_Zm00001d041757	2145.48	-0.990197	0.0303291	0.164291	1294.48	3134.09	2007.85
ZEAMMB73_Zm00001d023439	4474.94	-0.990479	0.00159881	0.0162167	2699.14	5268.71	5456.99
ZEAMMB73_Zm00001d043328	981.704	-0.990603	0.0754027	0.301083	592.158	1299.33	1053.63
ZEAMMB73_Zm00001d012849	1074.24	-0.991995	0.150984	0.454912	647.243	706.778	1868.7
ZEAMMB73_Zm00001d039146	914.188	-0.992051	0.0946642	0.34898	550.845	899.535	1292.18
ZEAMMB73_Zm00001d021923	45.7185	-0.99251	0.65601	0.906561	27.542	49.974	59.639
ZEAMMB73_Zm00001d036929	4709.32	-0.992812	0.00131486	0.0138708	2836.85	5575.69	5715.43
ZEAMMB73_Zm00001d044195	3772.71	-0.993221	0.00297929	0.0270607	2272.24	4761.82	4284.08
ZEAMMB73_Zm00001d001799	2058.63	-0.993831	0.0142643	0.0941414	1239.4	2441.6	2494.91
ZEAMMB73_Zm00001d017099	549.044	-0.993845	0.167073	0.483446	330.507	571.133	745.49
ZEAMMB73_Zm00001d047046	366.078	-0.993848	0.266912	0.619972	220.338	321.263	556.633
ZEAMMB73_Zm00001d036936	343.145	-0.993931	0.257406	0.60701	206.567	385.515	437.354
ZEAMMB73_Zm00001d026540	160.18	-0.993979	0.439914	0.784254	96.398	135.644	248.497
ZEAMMB73_Zm00001d033583	2265.19	-0.994269	0.0136192	0.0907375	1363.34	2470.15	2962.08
ZEAMMB73_Zm00001d012165	640.81	-0.994436	0.155738	0.462742	385.591	592.551	944.288
ZEAMMB73_Zm00001d020840	114.461	-0.994549	0.511456	0.831844	68.856	85.67	188.858
ZEAMMB73_Zm00001d002629	823.959	-0.99487	0.092277	0.34323	495.76	942.37	1033.75
ZEAMMB73_Zm00001d041215	412.126	-0.994963	0.27445	0.629977	247.88	292.706	695.791
ZEAMMB73_Zm00001d013597	3891.55	-0.995078	0.00706389	0.0543969	2341.09	3876.57	5456.99
ZEAMMB73_Zm00001d030603	1213.13	-0.995419	0.0744135	0.298133	729.869	1806.21	1103.33
ZEAMMB73_Zm00001d053739	1923.47	-0.995989	0.0228531	0.132947	1156.77	2605.8	2007.85
ZEAMMB73_Zm00001d014970	137.485	-0.996038	0.500525	0.826472	82.627	71.392	258.437
ZEAMMB73_Zm00001d002676	1672.2	-0.996295	0.0282292	0.155933	1005.29	1784.79	2226.53
ZEAMMB73_Zm00001d027399	2038.83	-0.996543	0.0143995	0.0946914	1225.63	2405.9	2484.97
ZEAMMB73_Zm00001d022512	114.553	-0.996727	0.494851	0.822529	68.856	135.644	139.158
ZEAMMB73_Zm00001d018365	1558.06	-0.997121	0.0354709	0.180998	936.436	2127.47	1610.26
ZEAMMB73_Zm00001d038829	1444.27	-0.997596	0.0509549	0.233815	867.581	1377.86	2087.37
ZEAMMB73_Zm00001d023903	1971.3	-0.997755	0.0168509	0.106736	1184.32	2512.99	2216.59
ZEAMMB73_Zm00001d023905	1971.3	-0.997755	0.0168509	0.106736	1184.32	2512.99	2216.59
ZEAMMB73_Zm00001d008408	664.805	-0.997957	0.125357	0.406753	399.362	849.561	745.49
ZEAMMB73_Zm00001d048891	1077.83	-0.998055	0.11098	0.385639	647.243	856.7	1729.54
ZEAMMB73_Zm00001d042667	5387.69	-0.998058	0.00104536	0.0114379	3236.21	6853.6	6073.26
ZEAMMB73_Zm00001d048683	642.018	-0.998136	0.130046	0.416658	385.591	735.334	805.129
ZEAMMB73_Zm00001d053672	3256.93	-0.998731	0.00391508	0.0337785	1955.5	3819.45	3995.83
ZEAMMB73_Zm00001d032825	4839.8	-0.999005	0.00339665	0.0300809	2905.71	6653.7	4959.99
ZEAMMB73_Zm00001d004407	2868.14	-0.999645	0.0104692	0.0734699	1721.39	3940.82	2942.2
ZEAMMB73_Zm00001d003872	1285.67	-1.00056	0.0405395	0.199176	771.183	1584.89	1500.92
ZEAMMB73_Zm00001d036949	2640.5	-1.00071	0.0069334	0.0536486	1583.68	3176.93	3160.88
ZEAMMB73_Zm00001d035298	1813.97	-1.00074	0.0188064	0.114844	1087.92	2127.47	2226.53
ZEAMMB73_Zm00001d050199	711.878	-1.00096	0.111027	0.385645	426.905	863.839	844.889
ZEAMMB73_Zm00001d020208	1837.03	-1.001	0.0207072	0.123477	1101.69	2391.62	2017.79
ZEAMMB73_Zm00001d021877	1056.62	-1.00118	0.0690555	0.283892	633.472	1085.15	1451.22
ZEAMMB73_Zm00001d050682	1492.81	-1.00144	0.0510096	0.234002	895.123	2191.72	1391.58
ZEAMMB73_Zm00001d017121	224868	-1.00209	1.53404e-06	3.63915e-05	134764	277028	262810
ZEAMMB73_Zm00001d013216	781.17	-1.00229	0.133846	0.42501	468.218	1199.38	675.911
ZEAMMB73_Zm00001d004882	114.974	-1.00289	0.497061	0.824238	68.856	107.088	168.978
ZEAMMB73_Zm00001d039070	1034.27	-1.00296	0.130466	0.417727	619.7	1727.68	755.43
ZEAMMB73_Zm00001d021935	22739	-1.00317	4.11326e-05	0.000695949	13619.6	29499	25098.2
ZEAMMB73_Zm00001d019696	482.718	-1.00334	0.245783	0.594395	289.194	821.004	337.956
ZEAMMB73_Zm00001d021653	1908.69	-1.00383	0.0821941	0.318167	1143	3241.18	1341.88
ZEAMMB73_Zm00001d011846	896.985	-1.00402	0.0899955	0.337588	537.074	1249.35	904.528
ZEAMMB73_Zm00001d010413	16032.8	-1.00403	0.000119634	0.00176366	9598.47	21174.8	17325.2
ZEAMMB73_Zm00001d007096	5130.06	-1.00414	0.000874858	0.00972396	3070.96	6096.85	6222.36
ZEAMMB73_Zm00001d049541	312080	-1.00427	1.07781e-06	2.64156e-05	186805	371908	377526
ZEAMMB73_Zm00001d016758	184.137	-1.00427	0.432837	0.779764	110.169	114.227	328.016
ZEAMMB73_Zm00001d011616	115.065	-1.0051	0.492426	0.820491	68.856	157.062	119.278
ZEAMMB73_Zm00001d011592	1726.36	-1.00518	0.0204521	0.122435	1032.83	2048.94	2097.31
ZEAMMB73_Zm00001d006526	184.229	-1.0055	0.402524	0.756521	110.169	164.201	278.316
ZEAMMB73_Zm00001d014845	184.229	-1.0055	0.402524	0.756521	110.169	164.201	278.316
ZEAMMB73_Zm00001d033260	437.475	-1.00569	0.198865	0.53484	261.651	514.02	536.753
ZEAMMB73_Zm00001d037084	2693.99	-1.00593	0.00925439	0.0677742	1611.22	3598.14	2872.62
ZEAMMB73_Zm00001d027449	2210.91	-1.00611	0.0110906	0.0768845	1322.03	2577.24	2733.46
ZEAMMB73_Zm00001d039492	10572.1	-1.00633	8.93566e-05	0.00136737	6320.94	12443.6	12951.7
ZEAMMB73_Zm00001d038409	1980.87	-1.00635	0.0146706	0.0960131	1184.32	2313.09	2445.21
ZEAMMB73_Zm00001d033781	299.331	-1.00662	0.394354	0.749853	179.025	599.69	119.278
ZEAMMB73_Zm00001d048450	2234.91	-1.00701	0.0113607	0.0784588	1335.8	2834.25	2534.67
ZEAMMB73_Zm00001d012277	26545.4	-1.00711	1.69432e-05	0.000315536	15864.3	30055.9	33716
ZEAMMB73_Zm00001d011928	2443.15	-1.00749	0.00921314	0.067728	1459.74	2748.58	3121.12
ZEAMMB73_Zm00001d047806	875.883	-1.0076	0.0793733	0.311843	523.303	1020.9	1083.45
ZEAMMB73_Zm00001d044540	3365.46	-1.00761	0.00728122	0.0558349	2010.58	3433.94	4651.86
ZEAMMB73_Zm00001d043011	46.1395	-1.00793	0.66434	0.910441	27.542	21.418	89.459
ZEAMMB73_Zm00001d051521	46.1395	-1.00793	0.66434	0.910441	27.542	21.418	89.459
ZEAMMB73_Zm00001d027428	922.59	-1.00847	0.101779	0.364079	550.845	835.283	1381.64
ZEAMMB73_Zm00001d021839	6412.17	-1.00883	0.000563412	0.00669734	3828.37	7217.7	8190.45
ZEAMMB73_Zm00001d022369	945.871	-1.00967	0.111568	0.387059	564.616	1477.81	795.19
ZEAMMB73_Zm00001d022354	24837.6	-1.0103	1.13484e-05	0.000219247	14817.7	30819.8	28875.3
ZEAMMB73_Zm00001d012938	1454.43	-1.01053	0.0293672	0.160534	867.581	1756.23	1739.48
ZEAMMB73_Zm00001d008669	2285.93	-1.01054	0.040337	0.198471	1363.34	1906.16	3588.29
ZEAMMB73_Zm00001d000305	7826.14	-1.0106	0.00106845	0.0116348	4668.41	10758.7	8051.3
ZEAMMB73_Zm00001d005029	1062.45	-1.01096	0.093652	0.346696	633.472	913.814	1640.08
ZEAMMB73_Zm00001d036426	1524.38	-1.01143	0.0276021	0.153335	908.894	1934.71	1729.54
ZEAMMB73_Zm00001d023560	2864.02	-1.01145	0.0060061	0.0477974	1707.62	3683.81	3200.64
ZEAMMB73_Zm00001d028055	1732.75	-1.01193	0.020176	0.12126	1032.83	2177.45	1987.97
ZEAMMB73_Zm00001d021614	9405.65	-1.01239	0.000161756	0.00228495	5604.85	11936.7	10675.4
ZEAMMB73_Zm00001d018511	1317.42	-1.01242	0.0404163	0.198623	784.954	1427.83	1739.48
ZEAMMB73_Zm00001d044874	18866.1	-1.01319	0.456245	0.796845	11237.2	35610.2	9751.01
ZEAMMB73_Zm00001d034875	92.4623	-1.01342	0.536837	0.847926	55.084	142.783	79.519
ZEAMMB73_Zm00001d025949	46.2311	-1.01347	0.650328	0.903948	27.542	71.392	39.759
ZEAMMB73_Zm00001d043786	23.1156	-1.01353	0.738681	0.934513	13.771	35.696	19.88
ZEAMMB73_Zm00001d052633	23.1156	-1.01353	0.738681	0.934513	13.771	35.696	19.88
ZEAMMB73_Zm00001d021057	23.1156	-1.01353	0.738681	0.934513	13.771	35.696	19.88
ZEAMMB73_Zm00001d010753	23.1156	-1.01353	0.738681	0.934513	13.771	35.696	19.88
ZEAMMB73_Zm00001d045598	23.1156	-1.01353	0.738681	0.934513	13.771	35.696	19.88
ZEAMMB73_Zm00001d025886	23.1156	-1.01353	0.738681	0.934513	13.771	35.696	19.88
ZEAMMB73_Zm00001d032152	32131.6	-1.01416	5.16262e-06	0.000108383	19128.1	38958.4	38308.3
ZEAMMB73_Zm00001d024635	2383.06	-1.01463	0.0147614	0.0964688	1418.42	3305.43	2425.33
ZEAMMB73_Zm00001d021246	763.71	-1.01487	0.0959518	0.352635	454.447	892.396	944.288
ZEAMMB73_Zm00001d048407	138.931	-1.01499	0.479404	0.812019	82.627	85.67	248.497
ZEAMMB73_Zm00001d044650	7753.89	-1.01527	0.000819668	0.0092509	4613.32	10537.4	8110.93
ZEAMMB73_Zm00001d026633	1828.62	-1.01538	0.0187699	0.114647	1087.92	2370.2	2027.73
ZEAMMB73_Zm00001d030102	3218	-1.01554	0.0034768	0.0306343	1914.19	3783.76	3956.07
ZEAMMB73_Zm00001d041382	185.254	-1.01586	0.384849	0.743044	110.169	207.036	238.557
ZEAMMB73_Zm00001d031799	370.362	-1.01587	0.266227	0.618723	220.338	592.551	298.196
ZEAMMB73_Zm00001d033503	1667.08	-1.01599	0.027533	0.153107	991.521	2270.26	1739.48
ZEAMMB73_Zm00001d017386	162.138	-1.01621	0.41554	0.766151	96.398	171.34	218.677
ZEAMMB73_Zm00001d025301	69.4383	-1.01661	0.640574	0.900462	41.313	157.062	9.94
ZEAMMB73_Zm00001d052192	972.867	-1.01674	0.0703968	0.287382	578.387	1306.47	1033.75
ZEAMMB73_Zm00001d011237	208.461	-1.01679	0.36323	0.725612	123.94	292.706	208.737
ZEAMMB73_Zm00001d042022	40727.9	-1.01684	1.1669e-05	0.000224334	24209.6	52608.5	45365.6
ZEAMMB73_Zm00001d017298	1274.63	-1.0176	0.0420575	0.204869	757.412	1684.84	1381.64
ZEAMMB73_Zm00001d029525	139.114	-1.0185	0.446754	0.789054	82.627	185.618	149.098
ZEAMMB73_Zm00001d021620	139.114	-1.0185	0.446754	0.789054	82.627	185.618	149.098
ZEAMMB73_Zm00001d043336	301.582	-1.01882	0.289255	0.647848	179.025	278.428	447.294
ZEAMMB73_Zm00001d035132	1878.58	-1.01888	0.0167243	0.106302	1115.46	2413.04	2107.25
ZEAMMB73_Zm00001d043595	1739.65	-1.01918	0.0229523	0.133293	1032.83	2327.37	1858.76
ZEAMMB73_Zm00001d052971	2505.8	-1.0195	0.00692853	0.0536261	1487.28	2998.45	3031.66
ZEAMMB73_Zm00001d043912	2042.41	-1.02008	0.0121274	0.0823614	1211.86	2470.15	2445.21
ZEAMMB73_Zm00001d042397	2135.09	-1.02016	0.01897	0.115533	1266.94	2991.31	2147.01
ZEAMMB73_Zm00001d050168	1602.41	-1.02133	0.0262483	0.147763	950.207	2127.47	1729.54
ZEAMMB73_Zm00001d010869	720.188	-1.02159	0.111034	0.385645	426.905	749.613	984.047
ZEAMMB73_Zm00001d013028	116.09	-1.02162	0.502502	0.827757	68.856	199.897	79.519
ZEAMMB73_Zm00001d029060	3160.14	-1.02215	0.00342473	0.0302632	1872.87	3740.92	3866.61
ZEAMMB73_Zm00001d014192	1255.03	-1.0223	0.0521388	0.237669	743.641	1242.21	1779.24
ZEAMMB73_Zm00001d040129	185.858	-1.02236	0.391703	0.747266	110.169	278.428	168.978
ZEAMMB73_Zm00001d048031	4486	-1.02273	0.00108833	0.0118044	2657.83	5382.93	5417.23
ZEAMMB73_Zm00001d027394	27036.3	-1.02298	5.36206e-05	0.000882693	16015.8	28892.2	36201
ZEAMMB73_Zm00001d014555	69.7677	-1.02355	0.577576	0.871327	41.313	78.531	89.459
ZEAMMB73_Zm00001d012760	1372.18	-1.02392	0.033016	0.171932	812.496	1763.38	1540.68
ZEAMMB73_Zm00001d045344	3582.81	-1.02433	0.00231674	0.0220373	2120.75	4105.02	4522.64
ZEAMMB73_Zm00001d045347	3582.81	-1.02433	0.00231674	0.0220373	2120.75	4105.02	4522.64
ZEAMMB73_Zm00001d028505	5142.4	-1.02461	0.00105007	0.0114711	3043.42	5704.2	6679.59
ZEAMMB73_Zm00001d022153	674.891	-1.02464	0.125577	0.407066	399.362	671.082	954.228
ZEAMMB73_Zm00001d006874	139.627	-1.02536	0.448896	0.790542	82.627	207.036	129.218
ZEAMMB73_Zm00001d001943	8170.75	-1.02544	0.55182	0.856508	4833.66	2413.04	17265.6
ZEAMMB73_Zm00001d029937	93.2126	-1.02613	0.565824	0.863915	55.084	35.696	188.858
ZEAMMB73_Zm00001d017597	954.932	-1.02657	0.067417	0.280062	564.616	1256.49	1043.69
ZEAMMB73_Zm00001d026554	3098.46	-1.02705	0.0108757	0.07574	1831.56	4461.98	3001.84
ZEAMMB73_Zm00001d024783	69.8593	-1.02714	0.593578	0.878272	41.313	128.505	39.759
ZEAMMB73_Zm00001d024883	326.473	-1.02798	0.29169	0.650546	192.796	249.871	536.753
ZEAMMB73_Zm00001d004592	46.6521	-1.02857	0.643181	0.900766	27.542	42.835	69.579
ZEAMMB73_Zm00001d017042	7695.75	-1.02866	0.000166498	0.00234709	4544.47	9159.55	9383.24
ZEAMMB73_Zm00001d002860	209.907	-1.0293	0.35969	0.722336	123.94	306.984	198.797
ZEAMMB73_Zm00001d051043	2892.76	-1.02945	0.00639035	0.0502563	1707.62	3869.43	3101.24
ZEAMMB73_Zm00001d052069	163.401	-1.02946	0.456547	0.796951	96.398	85.67	308.136
ZEAMMB73_Zm00001d052163	629.959	-1.02964	0.121489	0.398787	371.82	792.448	725.611
ZEAMMB73_Zm00001d039841	1983.51	-1.02982	0.0122498	0.0829936	1170.55	2384.48	2395.51
ZEAMMB73_Zm00001d053927	4154.47	-1.03013	0.00134365	0.0141259	2451.26	4883.19	5128.97
ZEAMMB73_Zm00001d013548	209.999	-1.0304	0.384287	0.742535	123.94	356.958	149.098
ZEAMMB73_Zm00001d006255	140.048	-1.03041	0.438859	0.783807	82.627	178.479	159.038
ZEAMMB73_Zm00001d045188	140.048	-1.03041	0.438859	0.783807	82.627	178.479	159.038
ZEAMMB73_Zm00001d011576	187.029	-1.03246	0.399523	0.75391	110.169	142.783	308.136
ZEAMMB73_Zm00001d045390	4230.43	-1.03277	0.00169747	0.0170532	2492.57	5497.16	4701.56
ZEAMMB73_Zm00001d012380	1682.86	-1.03278	0.018758	0.114625	991.521	2098.92	1958.15
ZEAMMB73_Zm00001d039016	11104.5	-1.03308	4.86808e-05	0.000814102	6541.28	13164.6	13607.7
ZEAMMB73_Zm00001d044171	70.1887	-1.03363	0.583155	0.873668	41.313	49.974	119.278
ZEAMMB73_Zm00001d008288	70.1887	-1.03363	0.583155	0.873668	41.313	49.974	119.278
ZEAMMB73_Zm00001d023387	93.4874	-1.03381	0.557854	0.860079	55.084	185.618	39.759
ZEAMMB73_Zm00001d022163	46.7437	-1.034	0.656619	0.906759	27.542	92.809	19.88
ZEAMMB73_Zm00001d021684	3391.5	-1.03409	0.00311578	0.0280123	1996.81	4390.59	3787.09
ZEAMMB73_Zm00001d045350	3602.68	-1.03426	0.00231917	0.0220527	2120.75	4105.02	4582.28
ZEAMMB73_Zm00001d039372	20541.2	-1.03444	8.35643e-06	0.000169032	12091	24673	24859.6
ZEAMMB73_Zm00001d043590	3533.58	-1.03477	0.00312825	0.0280784	2079.44	3869.43	4651.86
ZEAMMB73_Zm00001d016000	1568.26	-1.03554	0.0309345	0.166935	922.665	2191.72	1590.38
ZEAMMB73_Zm00001d021131	866.442	-1.03597	0.0756955	0.301856	509.531	956.649	1133.14
ZEAMMB73_Zm00001d043691	210.749	-1.03603	0.345678	0.707976	123.94	249.871	258.437
ZEAMMB73_Zm00001d037167	93.7252	-1.03622	0.540011	0.849431	55.084	57.113	168.978
ZEAMMB73_Zm00001d032468	117.17	-1.03624	0.57894	0.871821	68.856	14.278	268.376
ZEAMMB73_Zm00001d046455	4731.78	-1.03672	0.000839158	0.00936995	2781.77	5896.95	5516.63
ZEAMMB73_Zm00001d050132	210.841	-1.03721	0.352117	0.714611	123.94	299.845	208.737
ZEAMMB73_Zm00001d053266	70.2803	-1.03725	0.572984	0.868262	41.313	99.948	69.579
ZEAMMB73_Zm00001d047208	867.192	-1.03736	0.0884336	0.333649	509.531	849.561	1242.48
ZEAMMB73_Zm00001d045206	29930.5	-1.03774	3.90676e-05	0.000665122	17585.7	40229.2	31976.6
ZEAMMB73_Zm00001d049965	3562.61	-1.03794	0.0190466	0.115923	2093.21	5582.83	3011.78
ZEAMMB73_Zm00001d018454	50399.8	-1.03801	0.000449132	0.00554848	29607.9	73840.4	47751.1
ZEAMMB73_Zm00001d042861	586.4	-1.03848	0.217123	0.559198	344.278	371.237	1043.69
ZEAMMB73_Zm00001d027582	258.006	-1.03935	0.306124	0.66734	151.482	364.098	258.437
ZEAMMB73_Zm00001d000009	211.17	-1.03937	0.347395	0.709669	123.94	221.314	288.256
ZEAMMB73_Zm00001d013845	891.37	-1.03937	0.0749903	0.299833	523.303	1206.52	944.288
ZEAMMB73_Zm00001d034444	3307.99	-1.0396	0.00461856	0.0387964	1941.73	4483.4	3498.83
ZEAMMB73_Zm00001d051900	2839.38	-1.03994	0.00503451	0.0414524	1666.31	3690.95	3160.88
ZEAMMB73_Zm00001d048785	8636.97	-1.04027	0.00250308	0.0234753	5067.77	12772	8071.18
ZEAMMB73_Zm00001d019221	11784.2	-1.0404	0.00106544	0.0116112	6913.1	11372.7	17066.8
ZEAMMB73_Zm00001d014172	281.78	-1.04051	0.300953	0.661378	165.253	242.732	437.354
ZEAMMB73_Zm00001d027703	16385.5	-1.04054	0.45672	0.796995	9612.24	31333.8	8210.33
ZEAMMB73_Zm00001d042709	1854.47	-1.04066	0.0188666	0.115108	1087.92	2527.27	1948.21
ZEAMMB73_Zm00001d047868	3756.1	-1.04072	0.00350887	0.0308871	2203.38	5118.78	3946.13
ZEAMMB73_Zm00001d024245	43884.3	-1.04093	2.29255e-06	5.20405e-05	25738.2	54664.6	51250
ZEAMMB73_Zm00001d033937	93.9084	-1.04149	0.528919	0.842163	55.084	157.062	69.579
ZEAMMB73_Zm00001d045462	93.9084	-1.04149	0.528919	0.842163	55.084	157.062	69.579
ZEAMMB73_Zm00001d032889	939.468	-1.04162	0.0674547	0.280176	550.845	1263.63	1003.93
ZEAMMB73_Zm00001d021335	2231.6	-1.04185	0.0101976	0.0720995	1308.26	2941.34	2445.21
ZEAMMB73_Zm00001d034901	587.609	-1.04232	0.160327	0.471086	344.278	514.02	904.528
ZEAMMB73_Zm00001d037941	2561.66	-1.04266	0.00666426	0.0520071	1501.05	3341.13	2842.8
ZEAMMB73_Zm00001d031471	587.646	-1.0431	0.133697	0.42501	344.278	792.448	626.212
ZEAMMB73_Zm00001d032537	23.5365	-1.04352	0.739241	0.934513	13.771	7.139	49.699
ZEAMMB73_Zm00001d001766	23.5365	-1.04352	0.739241	0.934513	13.771	7.139	49.699
ZEAMMB73_Zm00001d007646	23.5365	-1.04352	0.739241	0.934513	13.771	7.139	49.699
ZEAMMB73_Zm00001d049851	23.5365	-1.04352	0.739241	0.934513	13.771	7.139	49.699
ZEAMMB73_Zm00001d050477	23.5365	-1.04352	0.739241	0.934513	13.771	7.139	49.699
ZEAMMB73_Zm00001d011919	2163.28	-1.04364	0.0113854	0.0786097	1266.94	2877.09	2345.81
ZEAMMB73_Zm00001d029701	47.0731	-1.04374	0.660249	0.908368	27.542	14.278	99.399
ZEAMMB73_Zm00001d035672	47.0731	-1.04374	0.660249	0.908368	27.542	14.278	99.399
ZEAMMB73_Zm00001d018081	94.1462	-1.04397	0.567832	0.864907	55.084	28.557	198.797
ZEAMMB73_Zm00001d047483	3458.27	-1.04443	0.00215502	0.0207586	2024.36	4304.92	4045.53
ZEAMMB73_Zm00001d053404	4023.09	-1.04445	0.0013121	0.0138546	2354.86	4704.71	5009.69
ZEAMMB73_Zm00001d019980	282.384	-1.04472	0.277407	0.633861	165.253	314.123	367.775
ZEAMMB73_Zm00001d048229	494.158	-1.04486	0.158185	0.466897	289.194	606.829	586.452
ZEAMMB73_Zm00001d012239	1294.33	-1.045	0.0317544	0.170058	757.412	1584.89	1540.68
ZEAMMB73_Zm00001d002185	1130.14	-1.04579	0.0424168	0.206169	661.014	1327.88	1401.52
ZEAMMB73_Zm00001d043871	94.2378	-1.04632	0.521547	0.837313	55.084	78.531	149.098
ZEAMMB73_Zm00001d025847	188.476	-1.04637	0.38455	0.742897	110.169	157.062	298.196
ZEAMMB73_Zm00001d031993	612.445	-1.04661	0.119769	0.394656	358.049	713.917	765.37
ZEAMMB73_Zm00001d033898	2331.7	-1.04672	0.0299301	0.162579	1363.34	3633.84	1997.91
ZEAMMB73_Zm00001d014749	15571.6	-1.0468	2.36507e-05	0.000424595	9102.71	17762.3	19849.9
ZEAMMB73_Zm00001d026500	4263.6	-1.04682	0.00221377	0.0212645	2492.57	5775.59	4522.64
ZEAMMB73_Zm00001d003509	3133.37	-1.04713	0.00689052	0.0534277	1831.56	4397.73	3170.82
ZEAMMB73_Zm00001d034674	1248.94	-1.04732	0.034345	0.176901	729.869	1456.39	1560.56
ZEAMMB73_Zm00001d043707	541.927	-1.04742	0.147985	0.449193	316.736	742.474	566.573
ZEAMMB73_Zm00001d045993	188.567	-1.04765	0.366916	0.727138	110.169	207.036	248.497
ZEAMMB73_Zm00001d045022	188.713	-1.04826	0.508965	0.830676	110.169	28.557	427.414
ZEAMMB73_Zm00001d018482	1887.36	-1.04924	0.0182852	0.112331	1101.69	1956.13	2604.25
ZEAMMB73_Zm00001d032181	22510	-1.04965	0.000393706	0.00495772	13137.6	21938.7	32453.7
ZEAMMB73_Zm00001d011771	825.757	-1.04966	0.0770298	0.305707	481.989	1070.88	924.408
ZEAMMB73_Zm00001d053754	8259.28	-1.0499	9.51596e-05	0.00144567	4819.89	10087.6	9870.29
ZEAMMB73_Zm00001d024645	1747.07	-1.05059	0.0178883	0.110509	1019.06	1906.16	2315.99
ZEAMMB73_Zm00001d002678	2290.59	-1.05099	0.00939755	0.0678637	1335.8	2484.43	3051.54
ZEAMMB73_Zm00001d043563	9279.94	-1.05107	8.20494e-05	0.00127407	5412.05	11722.5	10705.2
ZEAMMB73_Zm00001d018700	259.781	-1.05121	0.291919	0.650726	151.482	299.845	328.016
ZEAMMB73_Zm00001d027619	9874.47	-1.0519	0.0014857	0.0153365	5756.33	14464	9403.12
ZEAMMB73_Zm00001d048553	1630.43	-1.05195	0.0466126	0.220735	950.207	1406.42	2534.67
ZEAMMB73_Zm00001d048165	64436.3	-1.05226	5.77937e-06	0.000120134	37553.8	84734.8	71020.4
ZEAMMB73_Zm00001d024732	7066.09	-1.05262	0.00134187	0.014118	4117.56	10023.4	7057.31
ZEAMMB73_Zm00001d031221	2718.53	-1.05288	0.00675768	0.0525586	1583.68	2884.22	3687.69
ZEAMMB73_Zm00001d039253	4633.66	-1.05332	0.00362552	0.0317505	2699.14	6639.43	4562.4
ZEAMMB73_Zm00001d043703	1276.91	-1.05358	0.0312611	0.168375	743.641	1556.34	1530.74
ZEAMMB73_Zm00001d039219	1702.3	-1.05364	0.0423864	0.206068	991.521	2634.35	1481.04
ZEAMMB73_Zm00001d002393	23.6282	-1.05367	0.786806	0.946373	13.771	57.113	0
ZEAMMB73_Zm00001d003521	23.6282	-1.05367	0.786806	0.946373	13.771	57.113	0
ZEAMMB73_Zm00001d007189	23.6282	-1.05367	0.786806	0.946373	13.771	57.113	0
ZEAMMB73_Zm00001d035316	23.6282	-1.05367	0.786806	0.946373	13.771	57.113	0
ZEAMMB73_Zm00001d009595	23.6282	-1.05367	0.786806	0.946373	13.771	57.113	0
ZEAMMB73_Zm00001d023683	23.6282	-1.05367	0.786806	0.946373	13.771	57.113	0
ZEAMMB73_Zm00001d048117	2293.78	-1.05389	0.0220508	0.129792	1335.8	3448.22	2097.31
ZEAMMB73_Zm00001d037306	165.543	-1.05399	0.393397	0.749006	96.398	221.314	178.918
ZEAMMB73_Zm00001d043514	213.037	-1.05502	0.343055	0.7053	123.94	207.036	308.136
ZEAMMB73_Zm00001d042749	426.075	-1.05505	0.197622	0.5327	247.88	414.072	616.272
ZEAMMB73_Zm00001d017186	48709.9	-1.05524	1.05491e-06	2.59238e-05	28341	58855.3	58933.5
ZEAMMB73_Zm00001d005867	165.635	-1.05544	0.411976	0.762972	96.398	271.288	129.218
ZEAMMB73_Zm00001d051418	118.379	-1.056	0.463985	0.802505	68.856	157.062	129.218
ZEAMMB73_Zm00001d011571	94.7504	-1.05641	0.509236	0.830676	55.084	99.948	129.218
ZEAMMB73_Zm00001d007064	284.251	-1.05643	0.273537	0.628533	165.253	299.845	387.655
ZEAMMB73_Zm00001d044528	165.726	-1.05673	0.449411	0.791042	96.398	321.263	79.519
ZEAMMB73_Zm00001d001767	165.873	-1.05675	0.403987	0.757645	96.398	142.783	258.437
ZEAMMB73_Zm00001d003494	71.1222	-1.05715	0.578213	0.871602	41.313	42.835	129.218
ZEAMMB73_Zm00001d017678	71.1222	-1.05715	0.578213	0.871602	41.313	42.835	129.218
ZEAMMB73_Zm00001d027236	592.46	-1.05716	0.137383	0.431406	344.278	578.273	854.829
ZEAMMB73_Zm00001d043680	876.656	-1.0572	0.066109	0.2758	509.531	1106.57	1013.87
ZEAMMB73_Zm00001d025873	6970.62	-1.0582	0.00819112	0.0615537	4048.71	5839.84	11023.3
ZEAMMB73_Zm00001d009394	1801.92	-1.05842	0.0138372	0.09181	1046.61	2291.67	2067.49
ZEAMMB73_Zm00001d045888	1375.65	-1.05858	0.0874436	0.330963	798.725	992.344	2335.87
ZEAMMB73_Zm00001d027458	1234.13	-1.05993	0.0389556	0.193689	716.098	1306.47	1679.84
ZEAMMB73_Zm00001d052996	71.2138	-1.06066	0.560384	0.861497	41.313	92.809	79.519
ZEAMMB73_Zm00001d017214	166.147	-1.06112	0.422258	0.771765	96.398	292.706	109.339
ZEAMMB73_Zm00001d007800	14534.7	-1.06143	0.0188548	0.115062	8427.93	25365.5	9810.65
ZEAMMB73_Zm00001d006408	1068.87	-1.0615	0.0447728	0.214659	619.7	1235.08	1351.82
ZEAMMB73_Zm00001d017709	3706.43	-1.06217	0.00185069	0.0182905	2148.3	4826.08	4144.93
ZEAMMB73_Zm00001d040745	142.665	-1.0624	0.484251	0.81485	82.627	57.113	288.256
ZEAMMB73_Zm00001d007474	594.035	-1.0627	0.151896	0.456806	344.278	920.953	516.873
ZEAMMB73_Zm00001d036010	903.744	-1.06368	0.064676	0.271491	523.303	985.205	1202.72
ZEAMMB73_Zm00001d033902	47.5857	-1.06376	0.63251	0.897083	27.542	35.696	79.519
ZEAMMB73_Zm00001d014101	546.87	-1.06389	0.167621	0.484357	316.736	856.7	467.174
ZEAMMB73_Zm00001d035783	1165.67	-1.06434	0.0361527	0.183655	674.785	1420.69	1401.52
ZEAMMB73_Zm00001d031049	1523.04	-1.06515	0.0248422	0.141625	881.352	2077.5	1610.26
ZEAMMB73_Zm00001d051875	1071.19	-1.06569	0.0505493	0.2325	619.7	1470.67	1123.2
ZEAMMB73_Zm00001d007097	118.983	-1.06594	0.498452	0.825058	68.856	228.453	59.639
ZEAMMB73_Zm00001d035039	2690.72	-1.06604	0.00382843	0.0331773	1556.14	3305.43	3210.58
ZEAMMB73_Zm00001d031925	547.62	-1.06611	0.138684	0.4338	316.736	749.613	576.512
ZEAMMB73_Zm00001d037713	357.424	-1.06725	0.214148	0.557901	206.567	428.35	437.354
ZEAMMB73_Zm00001d026465	1167.48	-1.06735	0.0454718	0.216806	674.785	1634.87	1192.78
ZEAMMB73_Zm00001d023570	476.498	-1.06742	0.176185	0.498525	275.422	706.778	447.294
ZEAMMB73_Zm00001d049764	7817.81	-1.06782	0.000187555	0.0026128	4516.93	10259	8677.51
ZEAMMB73_Zm00001d045085	10323.5	-1.06837	0.000631084	0.00737369	5962.9	14749.5	10257.9
ZEAMMB73_Zm00001d022291	476.827	-1.06842	0.158765	0.468053	275.422	628.247	526.813
ZEAMMB73_Zm00001d048958	357.607	-1.06859	0.229779	0.573718	206.567	528.298	337.956
ZEAMMB73_Zm00001d050074	906.069	-1.06864	0.0643695	0.270522	523.303	1220.8	974.107
ZEAMMB73_Zm00001d042543	1121.03	-1.06881	0.0451718	0.215955	647.243	1185.1	1530.74
ZEAMMB73_Zm00001d032481	2147.14	-1.06962	0.0116491	0.0797864	1239.4	2955.62	2246.41
ZEAMMB73_Zm00001d032932	3292.82	-1.06981	0.00228748	0.0218271	1900.41	4240.67	3737.39
ZEAMMB73_Zm00001d033170	1265.8	-1.071	0.0599241	0.262898	729.869	1099.43	1968.09
ZEAMMB73_Zm00001d008693	3916.76	-1.07128	0.00117576	0.0126028	2258.46	4511.95	4979.88
ZEAMMB73_Zm00001d024700	1719.53	-1.07157	0.0244552	0.139972	991.521	2477.29	1689.78
ZEAMMB73_Zm00001d017895	1122.95	-1.07169	0.0756862	0.301856	647.243	942.37	1779.24
ZEAMMB73_Zm00001d048728	1720.26	-1.07178	0.0314162	0.168901	991.521	1584.89	2584.37
ZEAMMB73_Zm00001d012528	453.803	-1.07179	0.174936	0.496231	261.651	642.525	457.234
ZEAMMB73_Zm00001d010521	7835.29	-1.07184	0.000425362	0.00530028	4516.93	10758.7	8230.21
ZEAMMB73_Zm00001d011971	2532.97	-1.07228	0.00461396	0.0387816	1459.74	2948.48	3190.7
ZEAMMB73_Zm00001d012015	3059.31	-1.07258	0.00334627	0.0297717	1762.7	3369.69	4045.53
ZEAMMB73_Zm00001d017097	191.13	-1.07266	0.375771	0.734725	110.169	314.123	149.098
ZEAMMB73_Zm00001d044054	16665.4	-1.07344	4.11805e-05	0.00069633	9598.47	22317	18080.6
ZEAMMB73_Zm00001d009724	1147.97	-1.07366	0.0403664	0.198575	661.014	1242.21	1540.68
ZEAMMB73_Zm00001d053715	4567.47	-1.07374	0.000974049	0.0107331	2630.28	6032.6	5039.51
ZEAMMB73_Zm00001d020971	645.867	-1.07457	0.12108	0.397956	371.82	949.509	616.272
ZEAMMB73_Zm00001d029546	387170	-1.07458	3.07908e-07	8.37901e-06	222844	488341	450326
ZEAMMB73_Zm00001d038097	454.499	-1.0748	0.215909	0.55846	261.651	763.891	337.956
ZEAMMB73_Zm00001d023994	175209	-1.07481	7.24423e-07	1.83458e-05	100832	199597	225198
ZEAMMB73_Zm00001d033169	2249.45	-1.07507	0.00901434	0.0666244	1294.48	3048.43	2405.45
ZEAMMB73_Zm00001d027731	40399.1	-1.07512	1.51152e-06	3.58883e-05	23245.7	51095	46856.5
ZEAMMB73_Zm00001d026353	119.733	-1.07577	0.455395	0.796133	68.856	121.366	168.978
ZEAMMB73_Zm00001d004048	287.473	-1.0763	0.280167	0.637233	165.253	249.871	447.294
ZEAMMB73_Zm00001d003496	191.551	-1.07637	0.359454	0.722072	110.169	285.567	178.918
ZEAMMB73_Zm00001d046852	3544.67	-1.07663	0.0142798	0.0942212	2038.13	5554.27	3041.6
ZEAMMB73_Zm00001d043588	167.594	-1.07666	0.422438	0.771765	96.398	306.984	99.399
ZEAMMB73_Zm00001d019252	71.818	-1.07697	0.618128	0.890266	41.313	164.201	9.94
ZEAMMB73_Zm00001d021779	2084.17	-1.07713	0.0481209	0.225846	1198.09	3483.91	1570.5
ZEAMMB73_Zm00001d019266	622.989	-1.07727	0.106829	0.376198	358.049	785.309	725.611
ZEAMMB73_Zm00001d026200	718.802	-1.07763	0.144806	0.443376	413.134	1206.52	536.753
ZEAMMB73_Zm00001d045386	311.467	-1.07764	0.273694	0.628737	179.025	506.881	248.497
ZEAMMB73_Zm00001d035693	3214.11	-1.07887	0.00431555	0.0367701	1845.33	3333.99	4463
ZEAMMB73_Zm00001d037028	311.797	-1.07919	0.243875	0.59197	179.025	428.35	328.016
ZEAMMB73_Zm00001d038056	623.831	-1.07954	0.10582	0.373772	358.049	728.195	785.25
ZEAMMB73_Zm00001d024193	504.098	-1.08042	0.14085	0.436882	289.194	606.829	616.272
ZEAMMB73_Zm00001d044179	4537.03	-1.08045	0.000605236	0.00713305	2602.74	5282.98	5725.36
ZEAMMB73_Zm00001d018937	2184.41	-1.08045	0.00654833	0.0512485	1253.17	2705.74	2594.31
ZEAMMB73_Zm00001d002046	2016.47	-1.08077	0.0204054	0.122343	1156.77	2984.17	1908.45
ZEAMMB73_Zm00001d051938	408.03	-1.08097	0.312242	0.67411	234.109	821.004	168.978
ZEAMMB73_Zm00001d044130	1369.76	-1.08272	0.046439	0.220027	784.954	2091.78	1232.54
ZEAMMB73_Zm00001d046778	1466.39	-1.0829	0.0193907	0.117599	840.038	1670.57	1888.58
ZEAMMB73_Zm00001d049171	1153.88	-1.08326	0.044038	0.211989	661.014	1627.73	1172.9
ZEAMMB73_Zm00001d010823	793.384	-1.0834	0.076058	0.302904	454.447	1070.88	854.829
ZEAMMB73_Zm00001d051791	6035.8	-1.08347	0.000690576	0.00798699	3456.55	6361	8289.85
ZEAMMB73_Zm00001d030850	24.0491	-1.0837	0.715368	0.928544	13.771	28.557	29.82
ZEAMMB73_Zm00001d004305	24.0491	-1.0837	0.715368	0.928544	13.771	28.557	29.82
ZEAMMB73_Zm00001d050344	24.0491	-1.0837	0.715368	0.928544	13.771	28.557	29.82
ZEAMMB73_Zm00001d050735	24.0491	-1.0837	0.715368	0.928544	13.771	28.557	29.82
ZEAMMB73_Zm00001d013343	24.0491	-1.0837	0.715368	0.928544	13.771	28.557	29.82
ZEAMMB73_Zm00001d016879	120.246	-1.0837	0.447972	0.789881	68.856	142.783	149.098
ZEAMMB73_Zm00001d002839	72.1474	-1.0837	0.549202	0.855418	41.313	85.67	89.459
ZEAMMB73_Zm00001d047802	72.1474	-1.0837	0.549202	0.855418	41.313	85.67	89.459
ZEAMMB73_Zm00001d047457	48.0983	-1.0837	0.618638	0.890266	27.542	57.113	59.639
ZEAMMB73_Zm00001d031883	4136.47	-1.08389	0.00194097	0.0190315	2368.63	5697.06	4343.72
ZEAMMB73_Zm00001d051887	385.116	-1.08491	0.204053	0.54252	220.338	378.376	556.633
ZEAMMB73_Zm00001d052902	144.386	-1.08541	0.418171	0.768311	82.627	221.314	129.218
ZEAMMB73_Zm00001d008568	120.337	-1.08575	0.459416	0.79901	68.856	192.758	99.399
ZEAMMB73_Zm00001d047837	1926.07	-1.08578	0.00930323	0.0677742	1101.69	2420.18	2256.35
ZEAMMB73_Zm00001d008721	1661.48	-1.0862	0.020792	0.123901	950.207	2334.51	1699.72
ZEAMMB73_Zm00001d012546	10790.2	-1.08649	0.00012517	0.00183734	6169.46	14671	11530.2
ZEAMMB73_Zm00001d034673	15296.2	-1.08671	3.45594e-05	0.00059578	8744.66	20425.2	16718.9
ZEAMMB73_Zm00001d044116	1879.29	-1.08687	0.0121507	0.0824791	1074.15	2048.94	2514.79
ZEAMMB73_Zm00001d019725	2433.62	-1.08744	0.0959277	0.352594	1390.88	4647.6	1262.36
ZEAMMB73_Zm00001d047738	554.393	-1.08753	0.131364	0.419677	316.736	571.133	775.31
ZEAMMB73_Zm00001d022280	699.126	-1.08753	0.283055	0.640564	399.362	207.036	1490.98
ZEAMMB73_Zm00001d034373	17168.5	-1.08842	4.85673e-05	0.000812701	9805.04	18312	23388.5
ZEAMMB73_Zm00001d034197	144.716	-1.08855	0.411242	0.762129	82.627	142.783	208.737
ZEAMMB73_Zm00001d021521	337.621	-1.08859	0.217789	0.559198	192.796	392.654	427.414
ZEAMMB73_Zm00001d053952	6344.44	-1.08933	0.000442212	0.00547282	3621.8	8602.7	6808.81
ZEAMMB73_Zm00001d023330	120.667	-1.08951	0.450798	0.79213	68.856	114.227	178.918
ZEAMMB73_Zm00001d032055	675.518	-1.08965	0.0987154	0.357512	385.591	935.231	705.731
ZEAMMB73_Zm00001d028458	2364.65	-1.08969	0.00479599	0.040029	1349.57	2941.34	2803.04
ZEAMMB73_Zm00001d048190	5478.16	-1.09005	0.000870632	0.00968486	3126.04	7553.24	5755.19
ZEAMMB73_Zm00001d037245	482.612	-1.09008	0.15662	0.463878	275.422	685.36	487.054
ZEAMMB73_Zm00001d016287	700.189	-1.09027	0.142242	0.438367	399.362	528.298	1172.9
ZEAMMB73_Zm00001d040519	186107	-1.09081	0.000232433	0.00316257	106148	277778	174395
ZEAMMB73_Zm00001d037531	1110.84	-1.09094	0.0385081	0.191952	633.472	1227.94	1471.1
ZEAMMB73_Zm00001d010536	483.088	-1.09106	0.172665	0.493824	275.422	428.35	745.49
ZEAMMB73_Zm00001d034663	2946.92	-1.09156	0.00223811	0.0214458	1680.08	3562.45	3598.23
ZEAMMB73_Zm00001d010183	120.758	-1.09158	0.445546	0.788144	68.856	164.201	129.218
ZEAMMB73_Zm00001d046385	4662.9	-1.09192	0.00043072	0.00535	2657.83	5575.69	5755.19
ZEAMMB73_Zm00001d039769	4398.86	-1.09284	0.0129852	0.0871282	2506.34	7082.06	3608.17
ZEAMMB73_Zm00001d043839	797.759	-1.09352	0.141143	0.437438	454.447	1392.14	546.693
ZEAMMB73_Zm00001d029651	193.418	-1.09353	0.343867	0.706045	110.169	271.288	198.797
ZEAMMB73_Zm00001d010540	193.418	-1.09353	0.343867	0.706045	110.169	271.288	198.797
ZEAMMB73_Zm00001d049676	1910.13	-1.09354	0.0146249	0.0957813	1087.92	2684.33	1958.15
ZEAMMB73_Zm00001d015091	56176.2	-1.09439	0.00306885	0.0276559	31976.5	91852.5	44699.6
ZEAMMB73_Zm00001d036751	653.72	-1.09533	0.121927	0.399747	371.82	585.412	1003.93
ZEAMMB73_Zm00001d003378	1331.76	-1.09565	0.032191	0.17192	757.412	1349.3	1888.58
ZEAMMB73_Zm00001d027421	581.042	-1.09618	0.170514	0.48941	330.507	985.205	427.414
ZEAMMB73_Zm00001d043206	169.461	-1.0963	0.398231	0.753159	96.398	292.706	119.278
ZEAMMB73_Zm00001d018465	169.461	-1.0963	0.398231	0.753159	96.398	292.706	119.278
ZEAMMB73_Zm00001d043960	72.66	-1.09682	0.546106	0.85303	41.313	107.088	69.579
ZEAMMB73_Zm00001d030766	557.377	-1.09728	0.118236	0.392654	316.736	649.664	705.731
ZEAMMB73_Zm00001d025980	799.589	-1.09731	0.0733896	0.295197	454.447	1099.43	844.889
ZEAMMB73_Zm00001d015014	1648.03	-1.09762	0.0143448	0.0944906	936.436	2148.89	1858.76
ZEAMMB73_Zm00001d019597	33956.6	-1.09764	1.2975e-06	3.12404e-05	19293.3	43184.8	39391.7
ZEAMMB73_Zm00001d018370	21450.4	-1.09765	2.02833e-06	4.66226e-05	12187.4	26200.7	25962.9
ZEAMMB73_Zm00001d038613	605.988	-1.09776	0.103985	0.369385	344.278	728.195	745.49
ZEAMMB73_Zm00001d004848	48.5192	-1.09815	0.624114	0.893045	27.542	28.557	89.459
ZEAMMB73_Zm00001d044086	2691.75	-1.09863	0.00322857	0.0288275	1528.59	3455.36	3091.3
ZEAMMB73_Zm00001d012882	2304.31	-1.09901	0.00476785	0.0398184	1308.26	2841.39	2763.28
ZEAMMB73_Zm00001d028243	946.081	-1.09922	0.0478519	0.225007	537.074	1177.96	1123.2
ZEAMMB73_Zm00001d007320	873.274	-1.0994	0.068598	0.283249	495.76	1249.35	874.709
ZEAMMB73_Zm00001d012731	1309.98	-1.0994	0.0280721	0.155284	743.641	1784.79	1401.52
ZEAMMB73_Zm00001d032318	97.1301	-1.10074	0.486063	0.815789	55.084	107.088	129.218
ZEAMMB73_Zm00001d000055	388.52	-1.10076	0.186143	0.513177	220.338	428.35	516.873
ZEAMMB73_Zm00001d031212	5487.71	-1.10079	0.000492876	0.00594928	3112.27	5975.48	7375.38
ZEAMMB73_Zm00001d048354	850.122	-1.10126	0.062005	0.265357	481.989	935.231	1133.14
ZEAMMB73_Zm00001d042850	1093.14	-1.10132	0.0517442	0.236644	619.7	1049.46	1610.26
ZEAMMB73_Zm00001d047992	4129.28	-1.10141	0.000765184	0.00872456	2341.09	4718.99	5327.77
ZEAMMB73_Zm00001d037476	291.482	-1.10159	0.244135	0.592296	165.253	371.237	337.956
ZEAMMB73_Zm00001d013992	728.65	-1.10182	0.114029	0.391527	413.134	1156.55	616.272
ZEAMMB73_Zm00001d034514	4738.31	-1.10206	0.000574317	0.00680039	2685.37	5297.26	6232.3
ZEAMMB73_Zm00001d009733	632.05	-1.1025	0.125028	0.405973	358.049	563.994	974.107
ZEAMMB73_Zm00001d051643	72.9894	-1.10314	0.57385	0.868708	41.313	28.557	149.098
ZEAMMB73_Zm00001d008764	72.9894	-1.10314	0.57385	0.868708	41.313	28.557	149.098
ZEAMMB73_Zm00001d036813	48.6109	-1.10336	0.615104	0.888893	27.542	78.531	39.759
ZEAMMB73_Zm00001d037191	48.6109	-1.10336	0.615104	0.888893	27.542	78.531	39.759
ZEAMMB73_Zm00001d053565	8100.06	-1.10409	0.000181091	0.00253453	4585.78	10987.2	8727.21
ZEAMMB73_Zm00001d029921	1192.12	-1.10456	0.0349044	0.179109	674.785	1649.15	1252.42
ZEAMMB73_Zm00001d025752	2993.89	-1.10511	0.0021543	0.0207586	1693.85	3441.08	3846.73
ZEAMMB73_Zm00001d022126	5453.09	-1.10539	0.000249214	0.00337245	3084.73	6296.75	6977.79
ZEAMMB73_Zm00001d018444	2142.41	-1.10551	0.00577906	0.0463001	1211.86	2541.54	2673.82
ZEAMMB73_Zm00001d006368	2824.13	-1.10561	0.00231406	0.022027	1597.45	3505.33	3369.62
ZEAMMB73_Zm00001d011112	243.621	-1.1061	0.315151	0.677735	137.711	185.618	407.535
ZEAMMB73_Zm00001d009811	1363.92	-1.1063	0.0201851	0.121288	771.183	1670.57	1650.02
ZEAMMB73_Zm00001d000255	4774.29	-1.10647	0.000346985	0.00446175	2699.14	5639.94	5983.8
ZEAMMB73_Zm00001d012137	1631.96	-1.10651	0.0131879	0.0883151	922.665	2084.64	1888.58
ZEAMMB73_Zm00001d035405	194.864	-1.10687	0.340128	0.702849	110.169	285.567	188.858
ZEAMMB73_Zm00001d006065	5920.18	-1.10695	0.00122729	0.0130835	3346.38	8509.89	5904.28
ZEAMMB73_Zm00001d032923	1925.44	-1.10776	0.0152084	0.0987772	1087.92	2770	1918.39
ZEAMMB73_Zm00001d008588	97.5511	-1.10793	0.492653	0.820718	55.084	78.531	159.038
ZEAMMB73_Zm00001d019227	877.504	-1.10822	0.196588	0.531255	495.76	1749.1	387.655
ZEAMMB73_Zm00001d037052	17824.8	-1.10843	0.00302491	0.0273481	10066.7	28706.6	14701.1
ZEAMMB73_Zm00001d028826	146.4	-1.10843	0.504368	0.828466	82.627	28.557	328.016
ZEAMMB73_Zm00001d005550	341.301	-1.10864	0.260772	0.611362	192.796	592.551	238.557
ZEAMMB73_Zm00001d037607	1658.57	-1.109	0.0143439	0.0944906	936.436	2220.28	1819
ZEAMMB73_Zm00001d028352	1683.9	-1.10958	0.0210548	0.125144	950.207	1656.29	2445.21
ZEAMMB73_Zm00001d016567	146.491	-1.10967	0.440836	0.784925	82.627	78.531	278.316
ZEAMMB73_Zm00001d039597	805.721	-1.11016	0.128717	0.413927	454.447	571.133	1391.58
ZEAMMB73_Zm00001d039711	2686.06	-1.11072	0.00459258	0.0386138	1514.82	2855.67	3687.69
ZEAMMB73_Zm00001d052615	1074.97	-1.11155	0.0416315	0.203264	605.929	1127.99	1490.98
ZEAMMB73_Zm00001d032408	366.759	-1.11283	0.203629	0.542146	206.567	356.958	536.753
ZEAMMB73_Zm00001d026322	733.373	-1.11285	0.0727203	0.293497	413.134	892.396	894.588
ZEAMMB73_Zm00001d030727	2518.23	-1.11291	0.00539097	0.0437154	1418.42	2677.19	3459.07
ZEAMMB73_Zm00001d003624	806.728	-1.11313	0.069385	0.284396	454.447	1120.85	844.889
ZEAMMB73_Zm00001d032922	24.4701	-1.11322	0.774613	0.941395	13.771	0	59.639
ZEAMMB73_Zm00001d034239	24.4701	-1.11322	0.774613	0.941395	13.771	0	59.639
ZEAMMB73_Zm00001d002547	24.4701	-1.11322	0.774613	0.941395	13.771	0	59.639
ZEAMMB73_Zm00001d003885	24.4701	-1.11322	0.774613	0.941395	13.771	0	59.639
ZEAMMB73_Zm00001d005325	24.4701	-1.11322	0.774613	0.941395	13.771	0	59.639
ZEAMMB73_Zm00001d039631	24.4701	-1.11322	0.774613	0.941395	13.771	0	59.639
ZEAMMB73_Zm00001d042292	24.4701	-1.11322	0.774613	0.941395	13.771	0	59.639
ZEAMMB73_Zm00001d016798	24.4701	-1.11322	0.774613	0.941395	13.771	0	59.639
ZEAMMB73_Zm00001d035119	24.4701	-1.11322	0.774613	0.941395	13.771	0	59.639
ZEAMMB73_Zm00001d048356	24.4701	-1.11322	0.774613	0.941395	13.771	0	59.639
ZEAMMB73_Zm00001d041789	4254.64	-1.11325	0.000514345	0.00617614	2396.18	4990.28	5377.47
ZEAMMB73_Zm00001d029822	48.9402	-1.11355	0.722453	0.931547	27.542	0	119.278
ZEAMMB73_Zm00001d044688	48.9402	-1.11355	0.722453	0.931547	27.542	0	119.278
ZEAMMB73_Zm00001d022472	48.9402	-1.11355	0.722453	0.931547	27.542	0	119.278
ZEAMMB73_Zm00001d029151	3081.92	-1.114	0.00276578	0.0254166	1735.16	4190.69	3319.92
ZEAMMB73_Zm00001d017026	6681.8	-1.11496	9.82428e-05	0.00148345	3759.52	7767.41	8518.47
ZEAMMB73_Zm00001d044972	220.268	-1.11499	0.300633	0.661109	123.94	278.428	258.437
ZEAMMB73_Zm00001d026204	269.154	-1.11532	0.328353	0.691322	151.482	506.881	149.098
ZEAMMB73_Zm00001d045342	1786.98	-1.11544	0.0121356	0.0823968	1005.29	2427.32	1928.34
ZEAMMB73_Zm00001d039318	269.446	-1.11562	0.327616	0.690441	151.482	149.923	506.933
ZEAMMB73_Zm00001d039581	171.328	-1.11565	0.37657	0.735673	96.398	278.428	139.158
ZEAMMB73_Zm00001d049853	3551.12	-1.11593	0.00257301	0.0240159	1996.81	3676.67	4979.88
ZEAMMB73_Zm00001d007280	954.886	-1.1161	0.0941038	0.347828	537.074	1592.04	735.55
ZEAMMB73_Zm00001d020790	538.783	-1.11635	0.126222	0.408687	302.965	756.752	556.633
ZEAMMB73_Zm00001d035310	2866.28	-1.11639	0.0217735	0.128602	1611.22	2305.95	4681.68
ZEAMMB73_Zm00001d004545	1665.47	-1.11646	0.0183071	0.112359	936.436	2370.2	1689.78
ZEAMMB73_Zm00001d041710	7399.77	-1.11703	0.000103194	0.00154882	4158.88	9730.69	8309.73
ZEAMMB73_Zm00001d040111	49.0318	-1.11757	0.605727	0.88515	27.542	49.974	69.579
ZEAMMB73_Zm00001d028793	98.0637	-1.11759	0.479259	0.811952	55.084	99.948	139.158
ZEAMMB73_Zm00001d053897	3065.2	-1.11851	0.00355349	0.0312297	1721.39	4283.5	3190.7
ZEAMMB73_Zm00001d031760	367.73	-1.11853	0.237644	0.583997	206.567	628.247	268.376
ZEAMMB73_Zm00001d034726	7406.63	-1.11867	7.91688e-05	0.00123847	4158.88	9602.18	8458.83
ZEAMMB73_Zm00001d019669	17267.9	-1.11879	2.06689e-05	0.000377473	9694.87	18740.3	23368.6
ZEAMMB73_Zm00001d001812	147.187	-1.11928	0.391162	0.74691	82.627	199.897	159.038
ZEAMMB73_Zm00001d021283	220.927	-1.11936	0.361955	0.724734	123.94	121.366	417.475
ZEAMMB73_Zm00001d041709	122.717	-1.1206	0.442607	0.785978	68.856	199.897	99.399
ZEAMMB73_Zm00001d016299	2652.08	-1.12098	0.00337539	0.0299265	1487.28	3526.75	2942.2
ZEAMMB73_Zm00001d042225	2824.81	-1.12142	0.00203438	0.0198055	1583.68	3541.03	3349.74
ZEAMMB73_Zm00001d016427	24.5617	-1.1228	0.712447	0.927202	13.771	49.974	9.94
ZEAMMB73_Zm00001d022326	24.5617	-1.1228	0.712447	0.927202	13.771	49.974	9.94
ZEAMMB73_Zm00001d046888	24.5617	-1.1228	0.712447	0.927202	13.771	49.974	9.94
ZEAMMB73_Zm00001d012257	295.125	-1.1232	0.241938	0.589622	165.253	292.706	427.414
ZEAMMB73_Zm00001d048471	3737.97	-1.12339	0.000724975	0.00831459	2093.21	4419.15	4701.56
ZEAMMB73_Zm00001d053778	6445.03	-1.12405	0.000212912	0.00292164	3608.03	8659.81	7067.25
ZEAMMB73_Zm00001d017992	123.046	-1.12428	0.430918	0.778475	68.856	121.366	178.918
ZEAMMB73_Zm00001d042137	984.463	-1.1246	0.0477867	0.224778	550.845	1020.9	1381.64
ZEAMMB73_Zm00001d027794	3520.78	-1.1255	0.000839243	0.00936995	1969.27	4269.22	4323.84
ZEAMMB73_Zm00001d053867	517.168	-1.12561	0.135753	0.428231	289.194	506.881	755.43
ZEAMMB73_Zm00001d026017	123.138	-1.1263	0.42782	0.776278	68.856	171.34	129.218
ZEAMMB73_Zm00001d002823	4902.09	-1.12662	0.00586057	0.0468161	2740.45	7681.74	4284.08
ZEAMMB73_Zm00001d046289	394.872	-1.12909	0.225985	0.567584	220.338	278.428	685.851
ZEAMMB73_Zm00001d022306	1800.98	-1.12921	0.00875238	0.0649513	1005.29	2320.23	2077.43
ZEAMMB73_Zm00001d052748	2122.08	-1.12933	0.00573655	0.0460539	1184.32	2398.76	2783.16
ZEAMMB73_Zm00001d020163	617.483	-1.13055	0.221913	0.562611	344.278	285.567	1222.6
ZEAMMB73_Zm00001d048335	1432.27	-1.13095	0.0183092	0.112359	798.725	1927.58	1570.5
ZEAMMB73_Zm00001d021711	1284.38	-1.13122	0.0206486	0.123234	716.098	1606.31	1530.74
ZEAMMB73_Zm00001d007842	543.305	-1.13143	0.157229	0.46513	302.965	899.535	427.414
ZEAMMB73_Zm00001d045316	1581.43	-1.1317	0.0167646	0.106411	881.352	1656.29	2206.65
ZEAMMB73_Zm00001d040249	49.4528	-1.13178	0.618509	0.890266	27.542	21.418	99.399
ZEAMMB73_Zm00001d022075	49.4528	-1.13178	0.618509	0.890266	27.542	21.418	99.399
ZEAMMB73_Zm00001d051359	173.012	-1.13191	0.356786	0.71877	96.398	164.201	258.437
ZEAMMB73_Zm00001d016694	197.665	-1.13198	0.319381	0.6816	110.169	264.149	218.677
ZEAMMB73_Zm00001d020538	1186.45	-1.13283	0.0481758	0.225949	661.014	1834.77	1063.57
ZEAMMB73_Zm00001d038910	1137.49	-1.13287	0.047642	0.224329	633.472	1049.46	1729.54
ZEAMMB73_Zm00001d036072	1681.78	-1.13327	0.0161431	0.103328	936.436	1713.4	2395.51
ZEAMMB73_Zm00001d004895	123.651	-1.13393	0.431096	0.778577	68.856	192.758	109.339
ZEAMMB73_Zm00001d025081	816.906	-1.13511	0.0549822	0.247402	454.447	992.344	1003.93
ZEAMMB73_Zm00001d039001	5150.76	-1.13591	0.0146843	0.0960794	2864.39	8731.2	3856.67
ZEAMMB73_Zm00001d026516	693.768	-1.13669	0.0741338	0.29723	385.591	821.004	874.709
ZEAMMB73_Zm00001d010713	1412.28	-1.13677	0.0158865	0.102115	784.954	1791.93	1659.96
ZEAMMB73_Zm00001d017640	1660.24	-1.1369	0.00983242	0.0702983	922.665	2020.38	2037.67
ZEAMMB73_Zm00001d049375	1387.87	-1.13704	0.0179035	0.110513	771.183	1563.48	1828.94
ZEAMMB73_Zm00001d008716	7708.01	-1.13713	0.00154035	0.0157111	4282.82	7132.03	11709.2
ZEAMMB73_Zm00001d044405	3048.51	-1.13738	0.00187657	0.0185128	1693.85	4062.19	3389.5
ZEAMMB73_Zm00001d032533	198.415	-1.13785	0.339421	0.701759	110.169	157.062	328.016
ZEAMMB73_Zm00001d017865	2256.8	-1.13812	0.0109	0.0758705	1253.17	2177.45	3339.8
ZEAMMB73_Zm00001d017868	2256.8	-1.13812	0.0109	0.0758705	1253.17	2177.45	3339.8
ZEAMMB73_Zm00001d048843	1165.78	-1.1383	0.0453916	0.216526	647.243	1070.88	1779.24
ZEAMMB73_Zm00001d022097	347.232	-1.13874	0.194992	0.528334	192.796	471.185	377.715
ZEAMMB73_Zm00001d037892	99.3266	-1.13939	0.55664	0.859851	55.084	14.278	228.617
ZEAMMB73_Zm00001d012918	570.959	-1.13978	0.11327	0.3899	316.736	571.133	825.009
ZEAMMB73_Zm00001d009557	570.813	-1.13978	0.102542	0.365804	316.736	749.613	646.092
ZEAMMB73_Zm00001d014316	173.854	-1.14009	0.386515	0.74416	96.398	107.088	318.076
ZEAMMB73_Zm00001d031484	198.745	-1.14048	0.401063	0.754989	110.169	78.531	407.535
ZEAMMB73_Zm00001d033909	10950.1	-1.14048	8.59666e-06	0.000172792	6073.06	13000.4	13776.7
ZEAMMB73_Zm00001d050667	49.636	-1.14077	0.711364	0.926932	27.542	121.366	0
ZEAMMB73_Zm00001d012577	49.636	-1.14077	0.711364	0.926932	27.542	121.366	0
ZEAMMB73_Zm00001d049023	1192.16	-1.14083	0.0256742	0.145308	661.014	1335.03	1580.44
ZEAMMB73_Zm00001d018485	5018.06	-1.14139	0.000193044	0.00267825	2781.77	6368.14	5904.28
ZEAMMB73_Zm00001d005609	74.5271	-1.14143	0.522081	0.837678	41.313	92.809	89.459
ZEAMMB73_Zm00001d015299	74.5271	-1.14143	0.522081	0.837678	41.313	92.809	89.459
ZEAMMB73_Zm00001d008623	74.5271	-1.14143	0.522081	0.837678	41.313	92.809	89.459
ZEAMMB73_Zm00001d025753	6783.44	-1.14191	0.0157463	0.101452	3759.52	11829.6	4761.2
ZEAMMB73_Zm00001d014518	248.564	-1.14236	0.261623	0.612153	137.711	299.845	308.136
ZEAMMB73_Zm00001d007594	6711.54	-1.1425	5.99699e-05	0.000972017	3718.2	8524.17	7892.26
ZEAMMB73_Zm00001d048309	223.673	-1.1425	0.294557	0.653998	123.94	328.402	218.677
ZEAMMB73_Zm00001d049136	745.985	-1.14256	0.123405	0.403143	413.134	542.577	1282.24
ZEAMMB73_Zm00001d004525	2635.12	-1.14258	0.00211558	0.0204578	1459.74	3155.51	3290.1
ZEAMMB73_Zm00001d002674	596.73	-1.14299	0.0936323	0.34667	330.507	763.891	695.791
ZEAMMB73_Zm00001d045046	4749.55	-1.14319	0.000307957	0.00401267	2630.28	6211.08	5407.29
ZEAMMB73_Zm00001d051419	6889.42	-1.14344	4.69036e-05	0.000787266	3814.6	8245.74	8607.93
ZEAMMB73_Zm00001d020339	12411.3	-1.14349	5.32742e-06	0.000111501	6871.79	14706.7	15655.3
ZEAMMB73_Zm00001d007864	970.262	-1.14364	0.0524809	0.238697	537.074	942.37	1431.34
ZEAMMB73_Zm00001d031927	2538.61	-1.14491	0.0118847	0.0809841	1404.65	3905.12	2306.05
ZEAMMB73_Zm00001d011746	1244.93	-1.1452	0.0241449	0.13863	688.556	1356.44	1689.78
ZEAMMB73_Zm00001d023757	821.465	-1.14547	0.11165	0.387163	454.447	1413.56	596.392
ZEAMMB73_Zm00001d038528	149.329	-1.14572	0.486362	0.815789	82.627	335.541	29.82
ZEAMMB73_Zm00001d033371	8146.38	-1.14646	0.000136727	0.00198044	4503.16	11258.5	8677.51
ZEAMMB73_Zm00001d046200	548.319	-1.14652	0.217667	0.559198	302.965	278.428	1063.57
ZEAMMB73_Zm00001d021930	6054.69	-1.14673	0.000150086	0.00214781	3346.38	8038.7	6778.99
ZEAMMB73_Zm00001d022021	747.505	-1.14703	0.0803535	0.314012	413.134	1113.71	715.671
ZEAMMB73_Zm00001d024519	4486.42	-1.14725	0.000263467	0.00350914	2478.8	5632.8	5347.65
ZEAMMB73_Zm00001d043734	448.847	-1.14768	0.151727	0.456498	247.88	442.628	656.031
ZEAMMB73_Zm00001d012145	1296.37	-1.14774	0.0195141	0.118216	716.098	1691.98	1481.04
ZEAMMB73_Zm00001d018214	74.8565	-1.14783	0.580547	0.872664	41.313	14.278	168.978
ZEAMMB73_Zm00001d043500	1322.71	-1.14957	0.0175088	0.108795	729.869	1677.7	1560.56
ZEAMMB73_Zm00001d024572	3294.61	-1.14958	0.00118106	0.0126398	1817.79	3712.37	4353.66
ZEAMMB73_Zm00001d021599	1472.81	-1.14964	0.025879	0.146165	812.496	1399.28	2206.65
ZEAMMB73_Zm00001d026412	823.424	-1.1497	0.118882	0.392654	454.447	1449.25	566.573
ZEAMMB73_Zm00001d038506	1248.09	-1.14988	0.0199187	0.120124	688.556	1534.92	1520.8
ZEAMMB73_Zm00001d026194	1598.13	-1.15052	0.0101059	0.0716921	881.352	1984.69	1928.34
ZEAMMB73_Zm00001d050967	24.9827	-1.15063	0.695491	0.922335	13.771	21.418	39.759
ZEAMMB73_Zm00001d047574	2872.59	-1.15119	0.00181889	0.0180217	1583.68	3783.76	3250.34
ZEAMMB73_Zm00001d035569	524.436	-1.15119	0.150446	0.453842	289.194	856.7	427.414
ZEAMMB73_Zm00001d013967	1024.13	-1.15142	0.0526638	0.23929	564.616	1563.48	944.288
ZEAMMB73_Zm00001d048191	17820.4	-1.15207	3.41372e-06	7.39937e-05	9818.81	20253.8	23388.5
ZEAMMB73_Zm00001d007251	100.022	-1.1532	0.459892	0.799417	55.084	135.644	109.339
ZEAMMB73_Zm00001d019043	100.022	-1.1532	0.459892	0.799417	55.084	135.644	109.339
ZEAMMB73_Zm00001d021304	9853.28	-1.15323	5.04125e-05	0.000837943	5425.82	13428.8	10705.2
ZEAMMB73_Zm00001d047970	900.44	-1.15341	0.0419716	0.204524	495.76	1092.29	1113.27
ZEAMMB73_Zm00001d010586	775.179	-1.15352	0.199049	0.535052	426.905	1570.62	328.016
ZEAMMB73_Zm00001d052860	175.062	-1.15353	0.341034	0.703499	96.398	249.871	178.918
ZEAMMB73_Zm00001d045139	53513.8	-1.15385	1.13853e-07	3.32996e-06	29456.4	67529.4	63555.5
ZEAMMB73_Zm00001d018619	1926.69	-1.15391	0.00941256	0.0679352	1060.38	2006.11	2713.59
ZEAMMB73_Zm00001d034689	800.454	-1.15396	0.0781459	0.308587	440.676	1235.08	725.611
ZEAMMB73_Zm00001d007093	75.0397	-1.15403	0.520449	0.836327	41.313	114.227	69.579
ZEAMMB73_Zm00001d045021	7456.28	-1.15419	0.0152456	0.0989016	4103.79	13136.1	5128.97
ZEAMMB73_Zm00001d037038	125.097	-1.15463	0.426439	0.774974	68.856	207.036	99.399
ZEAMMB73_Zm00001d032683	1751.98	-1.15477	0.011728	0.0801865	963.978	2463.01	1828.94
ZEAMMB73_Zm00001d033972	125.243	-1.15485	0.500535	0.826472	68.856	28.557	278.316
ZEAMMB73_Zm00001d031233	1151.8	-1.15529	0.0239341	0.137709	633.472	1370.72	1451.22
ZEAMMB73_Zm00001d043096	2629.57	-1.15582	0.00374405	0.0326008	1445.97	3669.53	2773.22
ZEAMMB73_Zm00001d019650	701.658	-1.15649	0.0755655	0.301513	385.591	735.334	984.047
ZEAMMB73_Zm00001d048136	4487.45	-1.15739	0.000343386	0.0044217	2465.03	5083.09	5914.22
ZEAMMB73_Zm00001d018632	15367.5	-1.15748	3.05546e-06	6.70172e-05	8441.7	19868.3	17792.4
ZEAMMB73_Zm00001d025875	175.483	-1.1575	0.333911	0.696733	96.398	221.314	208.737
ZEAMMB73_Zm00001d013086	82382.1	-1.15754	5.27784e-07	1.38e-05	45251.9	91909.7	109985
ZEAMMB73_Zm00001d044037	2733.22	-1.15773	0.00285109	0.0260682	1501.05	2941.34	3757.27
ZEAMMB73_Zm00001d018298	3760.88	-1.15791	0.0120546	0.081989	2065.67	6175.38	3041.6
ZEAMMB73_Zm00001d037760	2006.98	-1.15885	0.00566336	0.0455331	1101.69	2662.91	2256.35
ZEAMMB73_Zm00001d012982	175.575	-1.15888	0.345651	0.707976	96.398	271.288	159.038
ZEAMMB73_Zm00001d017850	75984.2	-1.15918	9.66368e-08	2.85694e-06	41699	88882.6	97371
ZEAMMB73_Zm00001d013858	2761.85	-1.15998	0.00341109	0.0301622	1514.82	2884.22	3886.49
ZEAMMB73_Zm00001d030174	125.518	-1.16021	0.410791	0.761751	68.856	178.479	129.218
ZEAMMB73_Zm00001d035766	628.01	-1.16127	0.0863399	0.327973	344.278	863.839	675.911
ZEAMMB73_Zm00001d034877	879.374	-1.16148	0.0439077	0.211548	481.989	1142.27	1013.87
ZEAMMB73_Zm00001d008312	19530.9	-1.16216	8.67811e-07	2.16565e-05	10700.2	23152.3	24740.3
ZEAMMB73_Zm00001d049613	100.535	-1.16257	0.461797	0.800899	55.084	157.062	89.459
ZEAMMB73_Zm00001d010450	377.212	-1.16262	0.176514	0.498905	206.567	378.376	546.693
ZEAMMB73_Zm00001d038346	4174.53	-1.16286	0.000616127	0.0072422	2286.01	4561.93	5675.67
ZEAMMB73_Zm00001d008965	3421.03	-1.16349	0.000651118	0.00758511	1872.87	4304.92	4085.29
ZEAMMB73_Zm00001d001859	4956.25	-1.16374	0.000132651	0.00193163	2712.91	6082.57	6073.26
ZEAMMB73_Zm00001d009619	729.369	-1.16374	0.197845	0.533091	399.362	1470.67	318.076
ZEAMMB73_Zm00001d002694	2063.54	-1.16413	0.00429503	0.0366409	1129.23	2427.32	2634.07
ZEAMMB73_Zm00001d027887	2214.84	-1.16424	0.00640296	0.0503121	1211.86	2291.67	3141
ZEAMMB73_Zm00001d029717	50.3864	-1.1647	0.61685	0.889584	27.542	14.278	109.339
ZEAMMB73_Zm00001d030593	5841.61	-1.16531	0.00033569	0.00433279	3194.9	8167.21	6162.72
ZEAMMB73_Zm00001d008903	226.803	-1.16631	0.279733	0.636886	123.94	228.453	328.016
ZEAMMB73_Zm00001d049173	906.92	-1.16633	0.0461907	0.219306	495.76	1270.77	954.228
ZEAMMB73_Zm00001d038181	4535.57	-1.16642	0.00021687	0.00296704	2478.8	5332.96	5794.94
ZEAMMB73_Zm00001d010634	100.864	-1.16703	0.465386	0.803552	55.084	78.531	168.978
ZEAMMB73_Zm00001d026329	5268.4	-1.1672	0.000103873	0.00155729	2878.16	6625.15	6301.88
ZEAMMB73_Zm00001d011735	1209.88	-1.16728	0.0260681	0.147072	661.014	1706.26	1262.36
ZEAMMB73_Zm00001d039477	680.684	-1.16737	0.068633	0.283351	371.82	835.283	834.949
ZEAMMB73_Zm00001d012379	1765.34	-1.16786	0.00755677	0.0576412	963.978	2006.11	2325.93
ZEAMMB73_Zm00001d012196	3076.45	-1.16789	0.00108298	0.0117729	1680.08	3990.8	3558.47
ZEAMMB73_Zm00001d008245	26153.5	-1.16805	4.43996e-07	1.17325e-05	14280.7	30662.7	33517.2
ZEAMMB73_Zm00001d029950	1513.46	-1.16821	0.011988	0.0815765	826.267	1706.26	2007.85
ZEAMMB73_Zm00001d011570	1084.45	-1.16831	0.0365225	0.185087	592.158	1577.76	1083.45
ZEAMMB73_Zm00001d021248	3985.71	-1.16848	0.000324859	0.00421086	2175.84	4990.28	4791.02
ZEAMMB73_Zm00001d049100	12968.1	-1.16875	4.16447e-06	8.90675e-05	7078.36	16777	15049
ZEAMMB73_Zm00001d007175	656.068	-1.16938	0.0975642	0.354854	358.049	1013.76	596.392
ZEAMMB73_Zm00001d013185	151.434	-1.16945	0.362265	0.72475	82.627	192.758	178.918
ZEAMMB73_Zm00001d007350	50.478	-1.16946	0.583197	0.873668	27.542	64.253	59.639
ZEAMMB73_Zm00001d020381	6941.82	-1.16967	3.25751e-05	0.000563702	3787.06	8788.32	8250.09
ZEAMMB73_Zm00001d029919	378.603	-1.17001	0.198009	0.533429	206.567	621.108	308.136
ZEAMMB73_Zm00001d017991	2398.36	-1.17008	0.00727913	0.0558345	1308.26	3541.03	2345.81
ZEAMMB73_Zm00001d012138	277.794	-1.17025	0.227547	0.570242	151.482	314.123	367.775
ZEAMMB73_Zm00001d038368	15587.5	-1.17113	4.95833e-05	0.000826167	8496.78	22202.8	16062.8
ZEAMMB73_Zm00001d003050	505.293	-1.17129	0.108713	0.38014	275.422	663.943	576.512
ZEAMMB73_Zm00001d013079	7380.39	-1.17191	2.21337e-05	0.000400842	4021.17	9223.81	8896.18
ZEAMMB73_Zm00001d021929	6775.16	-1.17227	3.18562e-05	0.00055301	3690.66	8474.19	8160.63
ZEAMMB73_Zm00001d031451	278.215	-1.17276	0.231962	0.576084	151.482	285.567	397.595
ZEAMMB73_Zm00001d031272	126.451	-1.17316	0.402055	0.756065	68.856	171.34	139.158
ZEAMMB73_Zm00001d014764	1087.77	-1.17368	0.0349554	0.179303	592.158	1577.76	1093.39
ZEAMMB73_Zm00001d026152	708.321	-1.17371	0.0726266	0.293272	385.591	1013.76	725.611
ZEAMMB73_Zm00001d052504	50.5696	-1.17409	0.62269	0.892437	27.542	114.227	9.94
ZEAMMB73_Zm00001d019562	19943	-1.17417	1.42759e-06	3.40432e-05	10851.6	22845.3	26131.9
ZEAMMB73_Zm00001d026026	3064.04	-1.17542	0.00530086	0.043074	1666.31	4633.32	2892.5
ZEAMMB73_Zm00001d023630	912.063	-1.17585	0.0425532	0.206549	495.76	978.066	1262.36
ZEAMMB73_Zm00001d007027	734.549	-1.17622	0.180837	0.504906	399.362	1456.39	347.895
ZEAMMB73_Zm00001d035579	1723.21	-1.17648	0.00672714	0.0523784	936.436	2106.05	2127.13
ZEAMMB73_Zm00001d047361	633.703	-1.17718	0.0806735	0.314469	344.278	870.979	685.851
ZEAMMB73_Zm00001d048459	253.653	-1.1777	0.257827	0.607629	137.711	235.593	387.655
ZEAMMB73_Zm00001d047477	24296	-1.17786	3.01967e-07	8.23372e-06	13192.7	29020.7	30674.4
ZEAMMB73_Zm00001d052039	76.0649	-1.1787	0.541918	0.850516	41.313	157.062	29.82
ZEAMMB73_Zm00001d003491	1623.97	-1.17892	0.00896938	0.0663458	881.352	2141.75	1848.82
ZEAMMB73_Zm00001d027656	1726.14	-1.17968	0.00989074	0.0705907	936.436	2413.04	1828.94
ZEAMMB73_Zm00001d048234	253.928	-1.18052	0.255496	0.605456	137.711	385.515	238.557
ZEAMMB73_Zm00001d039276	203.267	-1.18092	0.293632	0.652738	110.169	221.314	278.316
ZEAMMB73_Zm00001d034829	9935.89	-1.18146	0.000157182	0.00222607	5384.51	14364	10059.1
ZEAMMB73_Zm00001d002150	584.725	-1.18184	0.096453	0.352952	316.736	592.551	844.889
ZEAMMB73_Zm00001d006400	101.652	-1.18225	0.644713	0.900869	55.084	249.871	0
ZEAMMB73_Zm00001d010233	101.652	-1.18225	0.644713	0.900869	55.084	249.871	0
ZEAMMB73_Zm00001d022262	152.697	-1.18321	0.383873	0.742157	82.627	107.088	268.376
ZEAMMB73_Zm00001d014080	483.294	-1.18348	0.12995	0.416522	261.651	721.056	467.174
ZEAMMB73_Zm00001d024874	229.091	-1.18373	0.289507	0.648201	123.94	185.618	377.715
ZEAMMB73_Zm00001d039620	3384.72	-1.18396	0.000522558	0.00625789	1831.56	4147.86	4174.75
ZEAMMB73_Zm00001d008279	127.293	-1.18409	0.404573	0.75776	68.856	114.227	198.797
ZEAMMB73_Zm00001d028456	2188.95	-1.18411	0.00354794	0.0311957	1184.32	2470.15	2912.38
ZEAMMB73_Zm00001d042481	916.109	-1.1842	0.051914	0.237143	495.76	1377.86	874.709
ZEAMMB73_Zm00001d046655	839.861	-1.18421	0.0453165	0.216243	454.447	1120.85	944.288
ZEAMMB73_Zm00001d045987	712.714	-1.18421	0.0605372	0.264739	385.591	828.144	924.408
ZEAMMB73_Zm00001d031229	330.981	-1.18428	0.201833	0.539244	179.025	306.984	506.933
ZEAMMB73_Zm00001d052168	76.3943	-1.1847	0.503642	0.828466	41.313	78.531	109.339
ZEAMMB73_Zm00001d025414	1604.72	-1.18582	0.0176928	0.109651	867.581	2405.9	1540.68
ZEAMMB73_Zm00001d002147	280.265	-1.18617	0.219387	0.559198	151.482	371.237	318.076
ZEAMMB73_Zm00001d046761	152.88	-1.18632	0.354721	0.716404	82.627	207.036	168.978
ZEAMMB73_Zm00001d005648	484.136	-1.18638	0.117402	0.392654	261.651	663.943	526.813
ZEAMMB73_Zm00001d003822	8130.28	-1.18666	5.7521e-05	0.000936994	4392.99	11151.4	8846.49
ZEAMMB73_Zm00001d039982	331.493	-1.18709	0.193853	0.526586	179.025	328.402	487.054
ZEAMMB73_Zm00001d016308	50.9906	-1.18797	0.581815	0.873247	27.542	85.67	39.759
ZEAMMB73_Zm00001d040520	25.4953	-1.18805	0.684466	0.917901	13.771	42.835	19.88
ZEAMMB73_Zm00001d044293	25.4953	-1.18805	0.684466	0.917901	13.771	42.835	19.88
ZEAMMB73_Zm00001d012840	25.4953	-1.18805	0.684466	0.917901	13.771	42.835	19.88
ZEAMMB73_Zm00001d013608	25.4953	-1.18805	0.684466	0.917901	13.771	42.835	19.88
ZEAMMB73_Zm00001d036740	25.4953	-1.18805	0.684466	0.917901	13.771	42.835	19.88
ZEAMMB73_Zm00001d010113	25.4953	-1.18805	0.684466	0.917901	13.771	42.835	19.88
ZEAMMB73_Zm00001d048357	25.4953	-1.18805	0.684466	0.917901	13.771	42.835	19.88
ZEAMMB73_Zm00001d018419	1046.07	-1.18826	0.0292612	0.160115	564.616	1142.27	1431.34
ZEAMMB73_Zm00001d003193	638.096	-1.1889	0.0775453	0.306774	344.278	685.36	884.648
ZEAMMB73_Zm00001d053353	204.2	-1.18892	0.29121	0.650046	110.169	214.175	288.256
ZEAMMB73_Zm00001d014146	663.573	-1.18958	0.153304	0.458271	358.049	1235.08	397.595
ZEAMMB73_Zm00001d014793	3344.4	-1.18964	0.000781077	0.00888726	1804.02	4461.98	3767.21
ZEAMMB73_Zm00001d041611	42633	-1.1905	4.2263e-07	1.11895e-05	22984	47989.5	56925.6
ZEAMMB73_Zm00001d050916	12269.2	-1.19172	5.86193e-06	0.000121665	6610.14	16291.6	13905.9
ZEAMMB73_Zm00001d020666	1252.78	-1.19226	0.0180092	0.111015	674.785	1691.98	1391.58
ZEAMMB73_Zm00001d005775	7749.58	-1.19278	1.94397e-05	0.000356929	4172.65	10080.5	8995.58
ZEAMMB73_Zm00001d046488	3222.82	-1.19281	0.000614295	0.00722377	1735.16	3848.01	4085.29
ZEAMMB73_Zm00001d008282	2199.93	-1.19329	0.00854644	0.0637166	1184.32	3298.3	2117.19
ZEAMMB73_Zm00001d004650	127.897	-1.19333	0.394439	0.749853	68.856	185.618	129.218
ZEAMMB73_Zm00001d004755	537.598	-1.19474	0.110861	0.385535	289.194	806.726	516.873
ZEAMMB73_Zm00001d004707	640.238	-1.1951	0.0703828	0.287367	344.278	821.004	755.43
ZEAMMB73_Zm00001d022250	127.989	-1.19513	0.422068	0.771765	68.856	235.593	79.519
ZEAMMB73_Zm00001d027844	230.629	-1.19588	0.259961	0.610247	123.94	249.871	318.076
ZEAMMB73_Zm00001d027525	538.019	-1.19605	0.104285	0.370164	289.194	778.169	546.693
ZEAMMB73_Zm00001d045729	4178.56	-1.19687	0.000259381	0.00348249	2244.69	5490.02	4800.96
ZEAMMB73_Zm00001d045545	51.32	-1.19697	0.622282	0.892437	27.542	7.139	119.278
ZEAMMB73_Zm00001d013080	8415.1	-1.19831	0.000394133	0.00496082	4516.93	12557.8	8170.57
ZEAMMB73_Zm00001d010047	3490.37	-1.19883	0.000415985	0.00519763	1872.87	4433.42	4164.81
ZEAMMB73_Zm00001d039299	16968.4	-1.19918	2.63319e-06	5.8702e-05	9102.71	19040.2	22762.3
ZEAMMB73_Zm00001d006384	2772.66	-1.19947	0.00145254	0.0150763	1487.28	3719.51	3111.18
ZEAMMB73_Zm00001d028709	112482	-1.20032	1.86441e-06	4.30718e-05	60303.7	158083	119060
ZEAMMB73_Zm00001d017087	102.823	-1.20141	0.435427	0.780888	55.084	114.227	139.158
ZEAMMB73_Zm00001d029478	1157.21	-1.202	0.0289635	0.159122	619.7	1142.27	1709.66
ZEAMMB73_Zm00001d018201	411.384	-1.20201	0.135707	0.428156	220.338	506.881	506.933
ZEAMMB73_Zm00001d008820	7842.21	-1.20205	9.82208e-06	0.000194701	4200.19	9645.02	9681.43
ZEAMMB73_Zm00001d017957	6017.39	-1.20236	9.4398e-05	0.00143569	3222.44	8160.07	6669.65
ZEAMMB73_Zm00001d027342	15944.3	-1.20236	5.41179e-07	1.4083e-05	8538.09	19832.6	19462.3
ZEAMMB73_Zm00001d054034	823.335	-1.20289	0.055267	0.248275	440.676	806.726	1222.6
ZEAMMB73_Zm00001d038612	231.563	-1.20292	0.258144	0.608024	123.94	242.732	328.016
ZEAMMB73_Zm00001d004764	77.2362	-1.20301	0.545037	0.852498	41.313	21.418	168.978
ZEAMMB73_Zm00001d004831	77.2362	-1.20301	0.545037	0.852498	41.313	21.418	168.978
ZEAMMB73_Zm00001d040968	77.2362	-1.20301	0.545037	0.852498	41.313	21.418	168.978
ZEAMMB73_Zm00001d005630	308.982	-1.20444	0.190906	0.521217	165.253	364.098	397.595
ZEAMMB73_Zm00001d052425	1004.07	-1.2047	0.0475921	0.224132	537.074	1570.62	904.528
ZEAMMB73_Zm00001d040659	1700.55	-1.20548	0.0108385	0.0755193	908.894	1727.68	2465.09
ZEAMMB73_Zm00001d047511	51.5032	-1.20611	0.593203	0.878033	27.542	107.088	19.88
ZEAMMB73_Zm00001d042102	5955.05	-1.20653	0.000135083	0.0019639	3181.13	6453.81	8230.21
ZEAMMB73_Zm00001d002439	257.9	-1.20684	0.247695	0.596971	137.711	228.453	407.535
ZEAMMB73_Zm00001d050395	5930.34	-1.20686	9.24887e-05	0.00141136	3167.36	6582.31	8041.35
ZEAMMB73_Zm00001d011880	2630.65	-1.20751	0.00153527	0.0156652	1404.65	3505.33	2981.96
ZEAMMB73_Zm00001d049760	283.67	-1.20762	0.218471	0.559198	151.482	421.211	278.316
ZEAMMB73_Zm00001d041204	1109.99	-1.20889	0.0203437	0.12209	592.158	1306.47	1431.34
ZEAMMB73_Zm00001d025770	77.4194	-1.20906	0.49602	0.823247	41.313	121.366	69.579
ZEAMMB73_Zm00001d049244	1910.19	-1.20927	0.101191	0.363258	1019.06	3876.57	834.949
ZEAMMB73_Zm00001d025338	6456.74	-1.2099	2.30154e-05	0.00041534	3442.78	8174.35	7753.1
ZEAMMB73_Zm00001d017807	542.558	-1.20994	0.136562	0.429864	289.194	414.072	924.408
ZEAMMB73_Zm00001d013446	542.357	-1.21023	0.106328	0.375154	289.194	821.004	516.873
ZEAMMB73_Zm00001d019228	1628.48	-1.2115	0.00776362	0.0588745	867.581	2198.86	1819
ZEAMMB73_Zm00001d018649	206.909	-1.2116	0.314663	0.677006	110.169	142.783	367.775
ZEAMMB73_Zm00001d021843	698.276	-1.21229	0.0560069	0.250305	371.82	878.118	844.889
ZEAMMB73_Zm00001d004270	5303.56	-1.21288	5.12839e-05	0.000847795	2823.08	6646.57	6441.04
ZEAMMB73_Zm00001d021192	2276.48	-1.21303	0.0246447	0.140733	1211.86	3897.99	1719.6
ZEAMMB73_Zm00001d009326	1241.93	-1.21336	0.0276608	0.153537	661.014	1891.88	1172.9
ZEAMMB73_Zm00001d033745	5099.33	-1.21395	0.000605278	0.00713305	2712.91	7446.15	5138.91
ZEAMMB73_Zm00001d053727	1113.01	-1.21405	0.0310132	0.167327	592.158	1663.43	1083.45
ZEAMMB73_Zm00001d021267	4582.59	-1.21418	9.69773e-05	0.0014692	2437.49	5704.2	5606.09
ZEAMMB73_Zm00001d053351	1320.67	-1.21459	0.0122508	0.0829936	702.327	1699.12	1560.56
ZEAMMB73_Zm00001d034987	25.9163	-1.21465	0.679652	0.916379	13.771	14.278	49.699
ZEAMMB73_Zm00001d036709	25.9163	-1.21465	0.679652	0.916379	13.771	14.278	49.699
ZEAMMB73_Zm00001d010060	51.8325	-1.21478	0.579631	0.872002	27.542	28.557	99.399
ZEAMMB73_Zm00001d021216	129.581	-1.21496	0.420374	0.770569	68.856	71.392	248.497
ZEAMMB73_Zm00001d045905	129.581	-1.21496	0.420374	0.770569	68.856	71.392	248.497
ZEAMMB73_Zm00001d042553	233.192	-1.21598	0.259914	0.610188	123.94	356.958	218.677
ZEAMMB73_Zm00001d038687	414.826	-1.21735	0.24359	0.591705	220.338	835.283	188.858
ZEAMMB73_Zm00001d002446	2360.4	-1.21769	0.00934355	0.0677742	1253.17	3690.95	2137.07
ZEAMMB73_Zm00001d036764	596.807	-1.21806	0.0733626	0.295176	316.736	728.195	745.49
ZEAMMB73_Zm00001d025939	7836.98	-1.21832	0.000110362	0.00164111	4158.88	11201.4	8150.69
ZEAMMB73_Zm00001d044698	5580.55	-1.21858	3.95014e-05	0.000671161	2960.79	6703.68	7077.19
ZEAMMB73_Zm00001d038765	986.43	-1.21871	0.0260171	0.146824	523.303	1163.68	1272.3
ZEAMMB73_Zm00001d021664	259.767	-1.21942	0.248918	0.598278	137.711	214.175	427.414
ZEAMMB73_Zm00001d046658	207.843	-1.21946	0.316226	0.678927	110.169	135.644	377.715
ZEAMMB73_Zm00001d052613	51.9241	-1.21953	0.564655	0.863383	27.542	78.531	49.699
ZEAMMB73_Zm00001d019677	51.9241	-1.21953	0.564655	0.863383	27.542	78.531	49.699
ZEAMMB73_Zm00001d019758	493.764	-1.22007	0.212966	0.556385	261.651	235.593	984.047
ZEAMMB73_Zm00001d005859	129.856	-1.22038	0.395966	0.751095	68.856	221.314	99.399
ZEAMMB73_Zm00001d051380	467.647	-1.22042	0.11083	0.385478	247.88	628.247	526.813
ZEAMMB73_Zm00001d048823	2366.38	-1.22204	0.0031211	0.0280233	1253.17	3341.13	2504.85
ZEAMMB73_Zm00001d024772	2834.6	-1.22204	0.000974654	0.0107331	1501.05	3762.34	3240.4
ZEAMMB73_Zm00001d039126	52.0158	-1.22319	0.687816	0.919509	27.542	128.505	0
ZEAMMB73_Zm00001d004671	26.0079	-1.22352	0.745877	0.935327	13.771	64.253	0
ZEAMMB73_Zm00001d039378	26.0079	-1.22352	0.745877	0.935327	13.771	64.253	0
ZEAMMB73_Zm00001d016966	26.0079	-1.22352	0.745877	0.935327	13.771	64.253	0
ZEAMMB73_Zm00001d022191	26.0079	-1.22352	0.745877	0.935327	13.771	64.253	0
ZEAMMB73_Zm00001d008481	26.0079	-1.22352	0.745877	0.935327	13.771	64.253	0
ZEAMMB73_Zm00001d005964	937.069	-1.22363	0.0284525	0.156891	495.76	1192.24	1123.2
ZEAMMB73_Zm00001d016684	702.797	-1.22386	0.0632697	0.267874	371.82	1020.9	715.671
ZEAMMB73_Zm00001d052741	911.774	-1.22455	0.0646893	0.271491	481.989	742.474	1510.86
ZEAMMB73_Zm00001d030346	8100.9	-1.22486	1.36084e-05	0.000258174	4282.82	10765.9	9254.02
ZEAMMB73_Zm00001d044534	1849.72	-1.22502	0.00410404	0.0351651	977.75	2156.03	2415.39
ZEAMMB73_Zm00001d026287	8495.85	-1.22562	1.09311e-05	0.000212233	4489.39	9716.41	11281.8
ZEAMMB73_Zm00001d031909	143868	-1.22583	4.92404e-06	0.000103932	76016.6	208985	146603
ZEAMMB73_Zm00001d047582	521.493	-1.22614	0.116088	0.392654	275.422	464.046	825.009
ZEAMMB73_Zm00001d045304	599.846	-1.22661	0.0871373	0.33026	316.736	578.273	904.528
ZEAMMB73_Zm00001d005674	1121.52	-1.22682	0.0253204	0.143833	592.158	1142.27	1630.14
ZEAMMB73_Zm00001d032058	704.298	-1.22717	0.0538419	0.243512	371.82	806.726	934.348
ZEAMMB73_Zm00001d027655	3260.96	-1.22759	0.000677311	0.00784351	1721.39	4433.42	3628.05
ZEAMMB73_Zm00001d044995	1932.38	-1.22898	0.00558836	0.0450359	1019.06	2034.66	2743.4
ZEAMMB73_Zm00001d040201	626.732	-1.22944	0.0691776	0.283907	330.507	863.839	685.851
ZEAMMB73_Zm00001d006591	1253.41	-1.2295	0.0285819	0.157406	661.014	1956.13	1143.09
ZEAMMB73_Zm00001d019912	78.353	-1.22988	0.483033	0.814205	41.313	114.227	79.519
ZEAMMB73_Zm00001d044729	914.575	-1.22991	0.0676564	0.280886	481.989	721.056	1540.68
ZEAMMB73_Zm00001d023320	3188.39	-1.23073	0.000791595	0.0090032	1680.08	4376.31	3508.77
ZEAMMB73_Zm00001d018730	3162.71	-1.23096	0.000622931	0.00730336	1666.31	4233.53	3588.29
ZEAMMB73_Zm00001d050283	1620.92	-1.23098	0.011715	0.0801373	853.809	1613.45	2395.51
ZEAMMB73_Zm00001d050553	313.741	-1.23128	0.177835	0.500454	165.253	378.376	397.595
ZEAMMB73_Zm00001d000220	104.69	-1.23269	0.424479	0.773465	55.084	99.948	159.038
ZEAMMB73_Zm00001d005826	1386.96	-1.23307	0.0106705	0.0746143	729.869	1870.46	1560.56
ZEAMMB73_Zm00001d032283	969.337	-1.23468	0.028547	0.157305	509.531	1056.6	1341.88
ZEAMMB73_Zm00001d030774	6449.47	-1.23607	3.8258e-05	0.000653369	3387.7	7253.4	8707.33
ZEAMMB73_Zm00001d011496	314.529	-1.23637	0.221365	0.561899	165.253	549.716	228.617
ZEAMMB73_Zm00001d014317	11695	-1.23643	1.30585e-06	3.13863e-05	6141.92	13864.3	15078.8
ZEAMMB73_Zm00001d034569	8338.35	-1.23647	1.31454e-05	0.000250605	4379.22	11222.8	9413.06
ZEAMMB73_Zm00001d003052	786.514	-1.23652	0.0599886	0.263054	413.134	1220.8	725.611
ZEAMMB73_Zm00001d007897	49280.2	-1.23679	4.25168e-08	1.35028e-06	25875.9	64730.8	57233.8
ZEAMMB73_Zm00001d048663	393.303	-1.23685	0.161461	0.473062	206.567	635.386	337.956
ZEAMMB73_Zm00001d017475	839.188	-1.23688	0.0410805	0.201395	440.676	1192.24	884.648
ZEAMMB73_Zm00001d019763	52.4367	-1.23735	0.570038	0.866819	27.542	99.948	29.82
ZEAMMB73_Zm00001d006541	1285.79	-1.23748	0.015426	0.0998808	674.785	1363.58	1819
ZEAMMB73_Zm00001d036656	682.061	-1.2375	0.0635953	0.268463	358.049	992.344	695.791
ZEAMMB73_Zm00001d047253	284750	-1.23762	3.65994e-09	1.41718e-07	149444	339296	365509
ZEAMMB73_Zm00001d052813	550.979	-1.2381	0.210547	0.552683	289.194	1135.13	228.617
ZEAMMB73_Zm00001d010740	210.222	-1.23941	0.302582	0.663474	110.169	142.783	377.715
ZEAMMB73_Zm00001d033749	446.636	-1.2395	0.121606	0.399076	234.109	449.768	656.031
ZEAMMB73_Zm00001d018742	1864.77	-1.23957	0.0113517	0.078447	977.75	2877.09	1739.48
ZEAMMB73_Zm00001d034839	2968.9	-1.23969	0.00223705	0.0214431	1556.14	2977.03	4373.54
ZEAMMB73_Zm00001d050148	183.977	-1.2403	0.291469	0.650413	96.398	207.036	248.497
ZEAMMB73_Zm00001d038525	8094.6	-1.24035	7.88422e-06	0.00015988	4241.51	9416.56	10625.7
ZEAMMB73_Zm00001d027339	2970.83	-1.24114	0.00079847	0.00906633	1556.14	4026.49	3329.86
ZEAMMB73_Zm00001d047235	2497.91	-1.24136	0.00143462	0.0149218	1308.26	3362.55	2822.92
ZEAMMB73_Zm00001d012435	105.203	-1.24156	0.414886	0.765875	55.084	121.366	139.158
ZEAMMB73_Zm00001d033517	4551.72	-1.24218	0.00139992	0.0146275	2382.4	4304.92	6967.85
ZEAMMB73_Zm00001d025996	710.504	-1.24255	0.0491471	0.228694	371.82	835.283	924.408
ZEAMMB73_Zm00001d018826	6843.61	-1.24314	1.72204e-05	0.000320262	3580.49	9038.19	7912.14
ZEAMMB73_Zm00001d043244	289.601	-1.24315	0.197156	0.532059	151.482	299.845	417.475
ZEAMMB73_Zm00001d019036	1316.32	-1.24334	0.0103674	0.0730173	688.556	1570.62	1689.78
ZEAMMB73_Zm00001d040759	105.294	-1.24386	0.424295	0.773393	55.084	171.34	89.459
ZEAMMB73_Zm00001d049290	2792.63	-1.24444	0.00489746	0.0407021	1459.74	2584.38	4333.78
ZEAMMB73_Zm00001d011006	974.884	-1.2449	0.0233822	0.135244	509.531	1242.21	1172.9
ZEAMMB73_Zm00001d048667	1027.87	-1.24573	0.0420288	0.204766	537.074	1642.01	904.528
ZEAMMB73_Zm00001d009383	184.636	-1.24574	0.400809	0.754813	96.398	49.974	407.535
ZEAMMB73_Zm00001d018807	606.985	-1.24732	0.0781499	0.308587	316.736	599.69	904.528
ZEAMMB73_Zm00001d039970	79.195	-1.24733	0.486407	0.815789	41.313	57.113	139.158
ZEAMMB73_Zm00001d026614	2163.72	-1.24737	0.00180637	0.0179301	1129.23	2598.66	2763.28
ZEAMMB73_Zm00001d042814	290.443	-1.24797	0.215494	0.558123	151.482	242.732	477.114
ZEAMMB73_Zm00001d037735	290.296	-1.24799	0.195608	0.529562	151.482	421.211	298.196
ZEAMMB73_Zm00001d013839	3669.38	-1.24815	0.000181003	0.00253453	1914.19	4461.98	4631.98
ZEAMMB73_Zm00001d039758	3432.03	-1.24827	0.00024771	0.00335542	1790.25	4162.14	4343.72
ZEAMMB73_Zm00001d003725	3433.7	-1.24923	0.000330524	0.00427014	1790.25	4554.79	3956.07
ZEAMMB73_Zm00001d002261	12867.5	-1.24971	5.26828e-07	1.37882e-05	6706.54	15534.8	16361
ZEAMMB73_Zm00001d027540	8510.64	-1.25022	2.61461e-05	0.000464045	4434.3	9209.53	11888.1
ZEAMMB73_Zm00001d030738	158.573	-1.25038	0.320948	0.683548	82.627	214.175	178.918
ZEAMMB73_Zm00001d023660	158.573	-1.25038	0.320948	0.683548	82.627	214.175	178.918
ZEAMMB73_Zm00001d027345	105.715	-1.25039	0.410939	0.761772	55.084	142.783	119.278
ZEAMMB73_Zm00001d030443	26.4289	-1.25042	0.661306	0.908786	13.771	35.696	29.82
ZEAMMB73_Zm00001d043549	26.4289	-1.25042	0.661306	0.908786	13.771	35.696	29.82
ZEAMMB73_Zm00001d053069	26.4289	-1.25042	0.661306	0.908786	13.771	35.696	29.82
ZEAMMB73_Zm00001d036828	26.4289	-1.25042	0.661306	0.908786	13.771	35.696	29.82
ZEAMMB73_Zm00001d028667	1030.85	-1.25083	0.0507046	0.232979	537.074	1720.54	834.949
ZEAMMB73_Zm00001d046691	317.238	-1.2511	0.181941	0.506746	165.253	478.324	308.136
ZEAMMB73_Zm00001d020544	30283	-1.25149	4.77739e-07	1.25514e-05	15767.9	41514.3	33566.9
ZEAMMB73_Zm00001d008805	370.333	-1.25159	0.14107	0.437364	192.796	421.211	496.994
ZEAMMB73_Zm00001d047876	2803.71	-1.25159	0.000572876	0.00678627	1459.74	3462.5	3488.89
ZEAMMB73_Zm00001d051691	5345.55	-1.25261	0.000796345	0.00904595	2781.77	8145.79	5109.09
ZEAMMB73_Zm00001d015004	1217.89	-1.25305	0.0172644	0.108795	633.472	1270.77	1749.42
ZEAMMB73_Zm00001d004771	1323.79	-1.25316	0.010464	0.0734565	688.556	1513.5	1769.3
ZEAMMB73_Zm00001d026628	1668.31	-1.25332	0.0177633	0.11002	867.581	1463.53	2673.82
ZEAMMB73_Zm00001d015995	79.3782	-1.25334	0.499608	0.825871	41.313	157.062	39.759
ZEAMMB73_Zm00001d036972	3309.59	-1.25358	0.00637515	0.0501512	1721.39	5404.35	2803.04
ZEAMMB73_Zm00001d039537	4582.04	-1.25403	9.94852e-05	0.0014989	2382.4	6125.41	5238.31
ZEAMMB73_Zm00001d048672	609.218	-1.25415	0.0633042	0.267971	316.736	785.309	725.611
ZEAMMB73_Zm00001d006019	238.518	-1.25428	0.271767	0.625997	123.94	164.201	427.414
ZEAMMB73_Zm00001d005040	105.899	-1.25442	0.498387	0.825053	55.084	242.732	19.88
ZEAMMB73_Zm00001d016766	397.366	-1.25444	0.127176	0.410855	206.567	528.298	457.234
ZEAMMB73_Zm00001d030684	52.9493	-1.25471	0.594398	0.87863	27.542	121.366	9.94
ZEAMMB73_Zm00001d044385	52.9493	-1.25471	0.594398	0.87863	27.542	121.366	9.94
ZEAMMB73_Zm00001d044691	16481.8	-1.25482	6.40923e-05	0.0010309	8565.64	24787.2	16092.6
ZEAMMB73_Zm00001d030640	3763.22	-1.25501	0.000148922	0.00213227	1955.5	4761.82	4572.34
ZEAMMB73_Zm00001d021329	132.565	-1.25556	0.359065	0.721716	68.856	149.923	178.918
ZEAMMB73_Zm00001d040578	212.273	-1.25687	0.255322	0.605456	110.169	228.453	298.196
ZEAMMB73_Zm00001d051103	4085.79	-1.25692	9.5021e-05	0.00144436	2120.75	5047.39	5089.21
ZEAMMB73_Zm00001d033428	769.475	-1.25697	0.0401328	0.198066	399.362	885.257	1023.81
ZEAMMB73_Zm00001d044460	1379.57	-1.25704	0.00990586	0.0706573	716.098	1891.88	1530.74
ZEAMMB73_Zm00001d037249	1459.63	-1.25712	0.016157	0.103366	757.412	1385	2236.47
ZEAMMB73_Zm00001d033419	3875.64	-1.25773	0.000397262	0.0049979	2010.58	4169.27	5447.05
ZEAMMB73_Zm00001d014752	265.552	-1.25817	0.210546	0.552683	137.711	271.288	387.655
ZEAMMB73_Zm00001d053453	15457.7	-1.2588	1.71618e-07	4.88381e-06	8014.79	19154.4	19203.8
ZEAMMB73_Zm00001d050993	2948.27	-1.2589	0.000428209	0.00532605	1528.59	3698.09	3618.11
ZEAMMB73_Zm00001d004477	1435.34	-1.25993	0.0114342	0.0788471	743.641	1484.95	2077.43
ZEAMMB73_Zm00001d049974	1594.63	-1.26029	0.0214945	0.127253	826.267	2605.8	1351.82
ZEAMMB73_Zm00001d047998	8055.74	-1.26062	5.23441e-06	0.000109806	4172.65	10551.7	9442.88
ZEAMMB73_Zm00001d049403	1729.22	-1.26161	0.00380821	0.0330649	895.123	2056.08	2236.47
ZEAMMB73_Zm00001d023311	4841.63	-1.26174	0.00025495	0.00343311	2506.34	6939.27	5079.27
ZEAMMB73_Zm00001d032527	6146.78	-1.26206	0.393513	0.749153	3181.13	3112.68	12146.5
ZEAMMB73_Zm00001d024527	798.467	-1.26254	0.0350931	0.179773	413.134	1028.04	954.228
ZEAMMB73_Zm00001d002573	133.078	-1.26255	0.354672	0.716357	68.856	171.34	159.038
ZEAMMB73_Zm00001d028400	2662.05	-1.26258	0.00262365	0.024331	1377.11	2662.91	3946.13
ZEAMMB73_Zm00001d011144	19912.3	-1.26277	1.37623e-06	3.29455e-05	10300.8	21853	27583.1
ZEAMMB73_Zm00001d023472	53.2787	-1.26327	0.550074	0.855615	27.542	42.835	89.459
ZEAMMB73_Zm00001d031899	159.836	-1.26337	0.333683	0.696584	82.627	128.505	268.376
ZEAMMB73_Zm00001d036721	1384.94	-1.26386	0.0113533	0.078447	716.098	1977.55	1461.16
ZEAMMB73_Zm00001d011443	133.169	-1.26434	0.369942	0.730005	68.856	221.314	109.339
ZEAMMB73_Zm00001d021596	42029.7	-1.26486	3.13719e-06	6.84877e-05	21717.1	60775.7	43596.3
ZEAMMB73_Zm00001d018890	1013.08	-1.26506	0.0305131	0.165019	523.303	985.205	1530.74
ZEAMMB73_Zm00001d011368	1812.67	-1.26508	0.00336267	0.0298691	936.436	2106.05	2395.51
ZEAMMB73_Zm00001d029314	266.577	-1.26513	0.19991	0.536281	137.711	314.123	347.895
ZEAMMB73_Zm00001d009647	106.649	-1.26558	0.402568	0.756553	55.084	135.644	129.218
ZEAMMB73_Zm00001d041471	1413.29	-1.26577	0.00706008	0.0543829	729.869	1770.51	1739.48
ZEAMMB73_Zm00001d049713	80.0369	-1.2658	0.646203	0.901945	41.313	0	198.797
ZEAMMB73_Zm00001d038514	293.481	-1.26587	0.313629	0.675629	151.482	92.809	636.152
ZEAMMB73_Zm00001d050214	373.317	-1.26589	0.13497	0.42711	192.796	499.742	427.414
ZEAMMB73_Zm00001d044415	1173.8	-1.26637	0.0139055	0.0921958	605.929	1335.03	1580.44
ZEAMMB73_Zm00001d028785	5335.85	-1.26667	2.48661e-05	0.000443475	2754.22	6832.18	6421.16
ZEAMMB73_Zm00001d043232	1601	-1.26687	0.00463567	0.0389282	826.267	1948.99	2027.73
ZEAMMB73_Zm00001d006601	373.647	-1.2671	0.135171	0.427451	192.796	421.211	506.933
ZEAMMB73_Zm00001d037815	480.479	-1.26774	0.0944799	0.348442	247.88	656.804	536.753
ZEAMMB73_Zm00001d024505	213.719	-1.26879	0.247192	0.596274	110.169	242.732	288.256
ZEAMMB73_Zm00001d027286	187.107	-1.26905	0.329563	0.692518	96.398	107.088	357.835
ZEAMMB73_Zm00001d036364	374.251	-1.27021	0.128707	0.413927	192.796	492.603	437.354
ZEAMMB73_Zm00001d011363	7913.24	-1.27026	6.204e-06	0.000128239	4076.25	10508.9	9154.62
ZEAMMB73_Zm00001d037396	80.2201	-1.27061	0.461307	0.800656	41.313	99.948	99.399
ZEAMMB73_Zm00001d037464	240.807	-1.27081	0.296689	0.656549	123.94	121.366	477.114
ZEAMMB73_Zm00001d042168	2834.98	-1.27091	0.000451644	0.00557449	1459.74	3476.78	3568.41
ZEAMMB73_Zm00001d026377	401.192	-1.2712	0.122236	0.400471	206.567	549.716	447.294
ZEAMMB73_Zm00001d039510	802.806	-1.27204	0.0344527	0.177322	413.134	1070.88	924.408
ZEAMMB73_Zm00001d038442	241.081	-1.27346	0.219756	0.559424	123.94	271.288	328.016
ZEAMMB73_Zm00001d038334	1580.35	-1.27358	0.00458578	0.0385803	812.496	1970.41	1958.15
ZEAMMB73_Zm00001d039522	2599.59	-1.27449	0.000635345	0.00741715	1335.8	3212.63	3250.34
ZEAMMB73_Zm00001d013296	62029.6	-1.27493	6.77331e-05	0.00107806	31866.4	97256.9	56965.4
ZEAMMB73_Zm00001d005698	1688.67	-1.27503	0.00790166	0.0596569	867.581	2498.71	1699.72
ZEAMMB73_Zm00001d013225	2493.73	-1.2755	0.000840385	0.00937887	1280.71	3248.32	2952.14
ZEAMMB73_Zm00001d000002	482.767	-1.27587	0.0886557	0.334303	247.88	613.968	586.452
ZEAMMB73_Zm00001d011248	26.8498	-1.27606	0.67032	0.913027	13.771	7.139	59.639
ZEAMMB73_Zm00001d023699	26.8498	-1.27606	0.67032	0.913027	13.771	7.139	59.639
ZEAMMB73_Zm00001d044702	53.6997	-1.2763	0.576689	0.870455	27.542	14.278	119.278
ZEAMMB73_Zm00001d053099	53.6997	-1.2763	0.576689	0.870455	27.542	14.278	119.278
ZEAMMB73_Zm00001d046803	107.253	-1.27637	0.432422	0.77943	55.084	207.036	59.639
ZEAMMB73_Zm00001d029511	2147.75	-1.2778	0.00571409	0.045914	1101.69	3284.02	2057.55
ZEAMMB73_Zm00001d047507	1691.47	-1.2779	0.00711864	0.0547416	867.581	2477.29	1729.54
ZEAMMB73_Zm00001d037170	376.173	-1.27834	0.188515	0.517164	192.796	249.871	685.851
ZEAMMB73_Zm00001d028187	1746.03	-1.27836	0.0043343	0.0368611	895.123	1927.58	2415.39
ZEAMMB73_Zm00001d046779	107.491	-1.27842	0.415536	0.766151	55.084	78.531	188.858
ZEAMMB73_Zm00001d008952	5589.41	-1.27934	0.00137981	0.0144449	2864.39	8923.96	4979.88
ZEAMMB73_Zm00001d030167	3386.78	-1.27943	0.00227065	0.0216968	1735.16	3176.93	5248.25
ZEAMMB73_Zm00001d013625	672.254	-1.28012	0.0522475	0.237991	344.278	728.195	944.288
ZEAMMB73_Zm00001d022453	13741.2	-1.28045	9.37315e-06	0.00018689	7037.04	19704.1	14482.4
ZEAMMB73_Zm00001d003027	430.66	-1.2817	0.115237	0.392654	220.338	435.489	636.152
ZEAMMB73_Zm00001d041880	5974.37	-1.28186	0.000191204	0.00265436	3057.19	8802.59	6063.32
ZEAMMB73_Zm00001d040628	1265.59	-1.28273	0.00909141	0.0669929	647.243	1549.2	1600.32
ZEAMMB73_Zm00001d014003	2639.18	-1.28291	0.00056603	0.00671878	1349.57	3198.35	3369.62
ZEAMMB73_Zm00001d025106	2181.19	-1.28296	0.00193902	0.0190225	1115.46	3012.73	2415.39
ZEAMMB73_Zm00001d010459	242.29	-1.283	0.245363	0.593798	123.94	414.072	188.858
ZEAMMB73_Zm00001d028367	1185.37	-1.28355	0.0110757	0.0768197	605.929	1449.25	1500.92
ZEAMMB73_Zm00001d034205	2855.9	-1.28355	0.00112663	0.0121379	1459.74	3012.73	4095.23
ZEAMMB73_Zm00001d054076	2883.61	-1.28425	0.000404894	0.00507992	1473.51	3748.06	3429.26
ZEAMMB73_Zm00001d006091	53.8829	-1.28502	0.564056	0.863179	27.542	114.227	19.88
ZEAMMB73_Zm00001d040638	53.8829	-1.28502	0.564056	0.863179	27.542	114.227	19.88
ZEAMMB73_Zm00001d036152	53.8829	-1.28502	0.564056	0.863179	27.542	114.227	19.88
ZEAMMB73_Zm00001d050908	26.9414	-1.28522	0.663017	0.909539	13.771	57.113	9.94
ZEAMMB73_Zm00001d020742	26.9414	-1.28522	0.663017	0.909539	13.771	57.113	9.94
ZEAMMB73_Zm00001d007773	2050.46	-1.28614	0.00155855	0.0158849	1046.61	2570.1	2534.67
ZEAMMB73_Zm00001d003546	2590.71	-1.28646	0.000833162	0.00934237	1322.03	2941.34	3508.77
ZEAMMB73_Zm00001d027854	5021.43	-1.2874	0.000747922	0.00854911	2561.43	7731.72	4771.14
ZEAMMB73_Zm00001d035156	383124	-1.2879	1.18644e-07	3.44798e-06	195357	539014	415000
ZEAMMB73_Zm00001d016707	135.037	-1.28838	0.349332	0.711824	68.856	207.036	129.218
ZEAMMB73_Zm00001d050224	5431.35	-1.28869	0.000207669	0.00285829	2767.99	5554.27	7971.78
ZEAMMB73_Zm00001d002523	11539.3	-1.28905	1.26601e-06	3.05628e-05	5880.27	15527.7	13210.1
ZEAMMB73_Zm00001d011220	3273.79	-1.29098	0.000212719	0.00292045	1666.31	3890.85	4264.2
ZEAMMB73_Zm00001d049314	108.187	-1.29135	0.417025	0.767031	55.084	199.897	69.579
ZEAMMB73_Zm00001d029520	243.79	-1.29248	0.235635	0.581301	123.94	199.897	407.535
ZEAMMB73_Zm00001d053313	1408.7	-1.29325	0.0059869	0.0476861	716.098	1770.51	1739.48
ZEAMMB73_Zm00001d022582	2574.04	-1.29339	0.00111227	0.0120258	1308.26	2805.69	3608.17
ZEAMMB73_Zm00001d027374	81.2453	-1.29353	0.46515	0.803552	41.313	142.783	59.639
ZEAMMB73_Zm00001d026555	514.889	-1.29387	0.0754653	0.301207	261.651	656.804	626.212
ZEAMMB73_Zm00001d051893	1354.94	-1.29404	0.0114805	0.0790698	688.556	1984.69	1391.58
ZEAMMB73_Zm00001d044904	162.728	-1.29479	0.305816	0.667094	82.627	157.062	248.497
ZEAMMB73_Zm00001d022072	1220.29	-1.29493	0.00962225	0.0692114	619.7	1470.67	1570.5
ZEAMMB73_Zm00001d034383	840.62	-1.29506	0.0266615	0.149597	426.905	1120.85	974.107
ZEAMMB73_Zm00001d002707	7298.9	-1.29599	2.88338e-06	6.36062e-05	3704.43	8938.24	9254.02
ZEAMMB73_Zm00001d022104	678.35	-1.29658	0.09723	0.354603	344.278	1213.66	477.114
ZEAMMB73_Zm00001d053682	1547.14	-1.29668	0.0045003	0.0379779	784.954	2027.52	1828.94
ZEAMMB73_Zm00001d018528	135.641	-1.29671	0.397924	0.75289	68.856	278.428	59.639
ZEAMMB73_Zm00001d044365	4317.71	-1.29731	8.30344e-05	0.0012879	2189.61	4918.89	5844.64
ZEAMMB73_Zm00001d051329	217.362	-1.29767	0.264377	0.616032	110.169	164.201	377.715
ZEAMMB73_Zm00001d028012	652.067	-1.29868	0.0624047	0.265357	330.507	999.484	626.212
ZEAMMB73_Zm00001d029028	516.902	-1.30015	0.0969424	0.3539	261.651	464.046	825.009
ZEAMMB73_Zm00001d019100	15694.1	-1.30028	2.71189e-06	6.02604e-05	7945.94	22238.5	16897.8
ZEAMMB73_Zm00001d050008	1333.24	-1.30084	0.00687729	0.0533804	674.785	1684.84	1640.08
ZEAMMB73_Zm00001d038485	244.907	-1.30093	0.205012	0.543874	123.94	292.706	318.076
ZEAMMB73_Zm00001d027883	54.3955	-1.30116	0.665327	0.911025	27.542	135.644	0
ZEAMMB73_Zm00001d048799	3048.08	-1.30136	0.000529106	0.00633354	1542.37	4262.08	3339.8
ZEAMMB73_Zm00001d019620	108.937	-1.30181	0.396264	0.751412	55.084	92.809	178.918
ZEAMMB73_Zm00001d013053	244.999	-1.30191	0.207713	0.548188	123.94	342.68	268.376
ZEAMMB73_Zm00001d005657	1252.3	-1.30212	0.0204281	0.122435	633.472	1970.41	1153.03
ZEAMMB73_Zm00001d020900	163.57	-1.30332	0.336548	0.699172	82.627	99.948	308.136
ZEAMMB73_Zm00001d038018	163.424	-1.30332	0.315804	0.678235	82.627	278.428	129.218
ZEAMMB73_Zm00001d003185	1852.88	-1.30336	0.00205547	0.0199683	936.436	2355.93	2266.29
ZEAMMB73_Zm00001d008781	218.057	-1.304	0.229009	0.572387	110.169	285.567	258.437
ZEAMMB73_Zm00001d036888	2181.78	-1.305	0.00152138	0.0155408	1101.69	2998.45	2445.21
ZEAMMB73_Zm00001d007978	1882.55	-1.3053	0.00607054	0.0482261	950.207	1834.77	2862.68
ZEAMMB73_Zm00001d002167	3821.95	-1.30658	0.403254	0.757199	1927.96	1784.79	7753.1
ZEAMMB73_Zm00001d032773	2320.17	-1.30661	0.00301591	0.0272847	1170.55	3483.91	2306.05
ZEAMMB73_Zm00001d023575	163.9	-1.30671	0.438824	0.783807	82.627	21.418	387.655
ZEAMMB73_Zm00001d038937	2786.85	-1.30793	0.000422558	0.00527254	1404.65	3248.32	3707.57
ZEAMMB73_Zm00001d050834	109.212	-1.308	0.458046	0.798031	55.084	242.732	29.82
ZEAMMB73_Zm00001d044816	1750	-1.30905	0.0342799	0.176632	881.352	1177.96	3190.7
ZEAMMB73_Zm00001d051859	1066.53	-1.30928	0.0225814	0.131866	537.074	1042.32	1620.2
ZEAMMB73_Zm00001d027539	6784.36	-1.31006	0.000271012	0.00358416	3415.24	6510.92	10426.9
ZEAMMB73_Zm00001d031614	27.3624	-1.3102	0.641607	0.900462	13.771	28.557	39.759
ZEAMMB73_Zm00001d014908	27.3624	-1.3102	0.641607	0.900462	13.771	28.557	39.759
ZEAMMB73_Zm00001d008792	27.3624	-1.3102	0.641607	0.900462	13.771	28.557	39.759
ZEAMMB73_Zm00001d011397	27.3624	-1.3102	0.641607	0.900462	13.771	28.557	39.759
ZEAMMB73_Zm00001d023393	27.3624	-1.3102	0.641607	0.900462	13.771	28.557	39.759
ZEAMMB73_Zm00001d034163	54.7249	-1.31023	0.525329	0.8393	27.542	57.113	79.519
ZEAMMB73_Zm00001d018716	109.45	-1.31025	0.38361	0.742118	55.084	114.227	159.038
ZEAMMB73_Zm00001d048829	492.561	-1.31118	0.101968	0.364291	247.88	792.448	437.354
ZEAMMB73_Zm00001d014770	1970.63	-1.31126	0.00330702	0.0294416	991.521	2862.81	2057.55
ZEAMMB73_Zm00001d013493	1971.07	-1.31135	0.00164758	0.0165824	991.521	2327.37	2594.31
ZEAMMB73_Zm00001d046949	7391.26	-1.31136	2.07888e-06	4.77045e-05	3718.2	9052.47	9403.12
ZEAMMB73_Zm00001d046866	3778.54	-1.31183	0.000108076	0.00160886	1900.41	5061.67	4373.54
ZEAMMB73_Zm00001d038932	355.932	-1.31242	0.248504	0.597674	179.025	749.613	139.158
ZEAMMB73_Zm00001d010596	109.541	-1.31245	0.384218	0.742454	55.084	164.201	109.339
ZEAMMB73_Zm00001d017866	9561.64	-1.31272	3.73841e-06	8.07119e-05	4806.12	10658.8	13220
ZEAMMB73_Zm00001d042755	274.045	-1.31279	0.192929	0.524854	137.711	257.01	427.414
ZEAMMB73_Zm00001d044705	794.61	-1.31349	0.0783988	0.309257	399.362	1427.83	556.633
ZEAMMB73_Zm00001d027680	83071.1	-1.314	1.17977e-08	4.15069e-07	41726.5	112949	94538.1
ZEAMMB73_Zm00001d039365	905.248	-1.31465	0.0298532	0.162316	454.447	899.535	1361.76
ZEAMMB73_Zm00001d024053	246.866	-1.31496	0.19915	0.535185	123.94	328.402	288.256
ZEAMMB73_Zm00001d002642	1097.61	-1.31571	0.0147169	0.0962471	550.845	1549.2	1192.78
ZEAMMB73_Zm00001d017374	82.2705	-1.31574	0.504615	0.828466	41.313	185.618	19.88
ZEAMMB73_Zm00001d023419	356.92	-1.31675	0.132785	0.422838	179.025	514.02	377.715
ZEAMMB73_Zm00001d007891	356.865	-1.31696	0.239297	0.586419	179.025	742.474	149.098
ZEAMMB73_Zm00001d007187	23704.6	-1.31721	2.40817e-08	8.00072e-07	11884.5	27978.4	31251
ZEAMMB73_Zm00001d043903	632.228	-1.31829	0.0518039	0.236877	316.736	685.36	894.588
ZEAMMB73_Zm00001d048463	3903.88	-1.3187	8.03889e-05	0.00125255	1955.5	4547.65	5208.49
ZEAMMB73_Zm00001d043855	4155.16	-1.32044	5.03994e-05	0.000837943	2079.44	5475.74	4910.3
ZEAMMB73_Zm00001d028561	302.708	-1.32094	0.173462	0.495017	151.482	478.324	278.316
ZEAMMB73_Zm00001d021295	578.107	-1.32103	0.0559738	0.250305	289.194	699.639	745.49
ZEAMMB73_Zm00001d037519	82.5999	-1.32145	0.437687	0.782992	41.313	107.088	99.399
ZEAMMB73_Zm00001d023280	689.058	-1.32275	0.0630984	0.267438	344.278	599.69	1123.2
ZEAMMB73_Zm00001d014244	1680.95	-1.32276	0.00272168	0.0251464	840.038	2006.11	2196.71
ZEAMMB73_Zm00001d005097	330.729	-1.3228	0.144534	0.442846	165.253	349.819	477.114
ZEAMMB73_Zm00001d004465	2206.02	-1.32389	0.0010802	0.0117487	1101.69	2534.41	2981.96
ZEAMMB73_Zm00001d035032	9127.63	-1.32413	1.39502e-05	0.00026429	4558.24	13143.2	9681.43
ZEAMMB73_Zm00001d026282	165.529	-1.32417	0.302917	0.663677	82.627	135.644	278.316
ZEAMMB73_Zm00001d045722	82.6915	-1.32429	0.460398	0.799673	41.313	157.062	49.699
ZEAMMB73_Zm00001d052485	1766.15	-1.3255	0.00335826	0.0298395	881.352	2498.71	1918.39
ZEAMMB73_Zm00001d015724	138.021	-1.32685	0.385539	0.743552	68.856	285.567	59.639
ZEAMMB73_Zm00001d021449	248.495	-1.32693	0.233707	0.578852	123.94	442.628	178.918
ZEAMMB73_Zm00001d012666	2154.41	-1.32695	0.00108813	0.0118044	1074.15	2884.22	2504.85
ZEAMMB73_Zm00001d011812	303.879	-1.32696	0.155101	0.461558	151.482	342.68	417.475
ZEAMMB73_Zm00001d040285	55.2374	-1.32704	0.517902	0.834251	27.542	78.531	59.639
ZEAMMB73_Zm00001d045121	13702.2	-1.3271	7.00045e-07	1.77943e-05	6830.48	15370.6	18905.6
ZEAMMB73_Zm00001d016733	525.067	-1.32742	0.0768051	0.305037	261.651	528.298	785.25
ZEAMMB73_Zm00001d011058	193.496	-1.32815	0.246275	0.59506	96.398	235.593	248.497
ZEAMMB73_Zm00001d037736	386.991	-1.32815	0.10945	0.382035	192.796	471.185	496.994
ZEAMMB73_Zm00001d039710	3041.21	-1.32849	0.000179378	0.00251699	1514.82	3712.37	3896.43
ZEAMMB73_Zm00001d008299	3816.65	-1.3289	0.00728609	0.0558566	1900.41	2869.95	6679.59
ZEAMMB73_Zm00001d018399	5919.83	-1.32944	5.26665e-06	0.000110398	2947.02	7089.19	7723.28
ZEAMMB73_Zm00001d025735	1190.52	-1.33129	0.0182883	0.112331	592.158	1856.18	1123.2
ZEAMMB73_Zm00001d027520	12157.4	-1.33131	3.63756e-05	0.000623556	6045.52	12008.1	18418.6
ZEAMMB73_Zm00001d023651	2132.79	-1.3317	0.000894673	0.00992004	1060.38	2634.35	2703.64
ZEAMMB73_Zm00001d037872	914.438	-1.33225	0.0211902	0.125781	454.447	1006.62	1282.24
ZEAMMB73_Zm00001d035308	5874.48	-1.33241	4.9374e-06	0.000104134	2919.48	7239.12	7464.84
ZEAMMB73_Zm00001d018943	277.121	-1.33278	0.171818	0.492326	137.711	385.515	308.136
ZEAMMB73_Zm00001d045948	2799.61	-1.33296	0.000256199	0.00344653	1390.88	3419.66	3588.29
ZEAMMB73_Zm00001d050960	221.792	-1.33316	0.215858	0.558431	110.169	257.01	298.196
ZEAMMB73_Zm00001d046968	831.929	-1.33359	0.0249757	0.142207	413.134	949.509	1133.14
ZEAMMB73_Zm00001d052798	304.996	-1.33376	0.155061	0.461508	151.482	435.489	328.016
ZEAMMB73_Zm00001d050714	166.463	-1.33384	0.303081	0.663742	82.627	128.505	288.256
ZEAMMB73_Zm00001d019061	637.958	-1.33449	0.0560541	0.250373	316.736	970.927	626.212
ZEAMMB73_Zm00001d017199	10043.1	-1.33452	0.34011	0.702849	4985.15	5532.86	19611.4
ZEAMMB73_Zm00001d039529	1498.48	-1.33468	0.00612745	0.0485936	743.641	1584.89	2166.89
ZEAMMB73_Zm00001d042954	1137.88	-1.3347	0.0382784	0.191155	564.616	870.979	1978.03
ZEAMMB73_Zm00001d023593	15261.8	-1.33491	1.33511e-06	3.20332e-05	7574.12	21631.7	16579.7
ZEAMMB73_Zm00001d010195	998.796	-1.33492	0.025864	0.146152	495.76	1556.34	944.288
ZEAMMB73_Zm00001d020051	3191.97	-1.33531	0.000124983	0.00183558	1583.68	3976.52	4015.71
ZEAMMB73_Zm00001d034870	27.7834	-1.33571	0.720514	0.930898	13.771	0	69.579
ZEAMMB73_Zm00001d005446	27.7834	-1.33571	0.720514	0.930898	13.771	0	69.579
ZEAMMB73_Zm00001d006561	27.7834	-1.33571	0.720514	0.930898	13.771	0	69.579
ZEAMMB73_Zm00001d042554	27.7834	-1.33571	0.720514	0.930898	13.771	0	69.579
ZEAMMB73_Zm00001d043480	27.7834	-1.33571	0.720514	0.930898	13.771	0	69.579
ZEAMMB73_Zm00001d038473	27.7834	-1.33571	0.720514	0.930898	13.771	0	69.579
ZEAMMB73_Zm00001d008453	27.7834	-1.33571	0.720514	0.930898	13.771	0	69.579
ZEAMMB73_Zm00001d013465	55.5668	-1.33603	0.659436	0.908322	27.542	0	139.158
ZEAMMB73_Zm00001d039115	55.5668	-1.33603	0.659436	0.908322	27.542	0	139.158
ZEAMMB73_Zm00001d000400	972.805	-1.3374	0.0221155	0.13008	481.989	985.205	1451.22
ZEAMMB73_Zm00001d008734	750.446	-1.33768	0.0295157	0.161249	371.82	935.231	944.288
ZEAMMB73_Zm00001d030809	83.4418	-1.33791	0.454339	0.79537	41.313	49.974	159.038
ZEAMMB73_Zm00001d051520	333.621	-1.33797	0.134407	0.426002	165.253	378.376	457.234
ZEAMMB73_Zm00001d002704	53763.5	-1.33801	2.231e-05	0.000403407	26633.3	84242.2	50415
ZEAMMB73_Zm00001d049724	611.529	-1.33821	0.060278	0.263943	302.965	935.231	596.392
ZEAMMB73_Zm00001d048588	611.859	-1.33898	0.0504894	0.232263	302.965	856.7	675.911
ZEAMMB73_Zm00001d004371	55.6584	-1.33925	0.515998	0.833704	27.542	49.974	89.459
ZEAMMB73_Zm00001d041291	55.6584	-1.33925	0.515998	0.833704	27.542	49.974	89.459
ZEAMMB73_Zm00001d049395	55.6584	-1.33925	0.515998	0.833704	27.542	49.974	89.459
ZEAMMB73_Zm00001d044768	250.509	-1.33979	0.196683	0.531321	123.94	249.871	377.715
ZEAMMB73_Zm00001d016333	501.017	-1.33982	0.0808595	0.31488	247.88	499.742	755.43
ZEAMMB73_Zm00001d014632	2059.75	-1.34032	0.0013842	0.0144855	1019.06	2834.25	2325.93
ZEAMMB73_Zm00001d040666	1086.06	-1.3413	0.0171308	0.108072	537.074	1627.73	1093.39
ZEAMMB73_Zm00001d020383	473.893	-1.34217	0.124841	0.405706	234.109	342.68	844.889
ZEAMMB73_Zm00001d008187	167.305	-1.34228	0.347989	0.710406	82.627	71.392	347.895
ZEAMMB73_Zm00001d023897	2759.15	-1.34256	0.000586979	0.00693532	1363.34	3912.26	3001.84
ZEAMMB73_Zm00001d006536	585.576	-1.34307	0.0546982	0.246524	289.194	642.525	825.009
ZEAMMB73_Zm00001d031263	27.875	-1.3437	0.634408	0.898257	13.771	49.974	19.88
ZEAMMB73_Zm00001d032984	27.875	-1.3437	0.634408	0.898257	13.771	49.974	19.88
ZEAMMB73_Zm00001d039757	27.875	-1.3437	0.634408	0.898257	13.771	49.974	19.88
ZEAMMB73_Zm00001d010783	502.134	-1.34391	0.0688289	0.283433	247.88	592.551	665.971
ZEAMMB73_Zm00001d039517	1451.44	-1.34503	0.00384112	0.0332662	716.098	1849.05	1789.18
ZEAMMB73_Zm00001d006082	139.613	-1.34505	0.327356	0.690317	68.856	121.366	228.617
ZEAMMB73_Zm00001d054008	1703.17	-1.34529	0.00485201	0.0404599	840.038	1734.82	2534.67
ZEAMMB73_Zm00001d011276	1228.37	-1.34574	0.0377933	0.189423	605.929	2184.59	894.588
ZEAMMB73_Zm00001d045322	2265.16	-1.34814	0.0008031	0.00910757	1115.46	2598.66	3081.36
ZEAMMB73_Zm00001d037759	1735.92	-1.3506	0.00526362	0.042835	853.809	2634.35	1719.6
ZEAMMB73_Zm00001d042793	1456.58	-1.35089	0.00579977	0.0464253	716.098	1556.34	2097.31
ZEAMMB73_Zm00001d008355	56.0794	-1.35155	0.536912	0.847926	27.542	21.418	119.278
ZEAMMB73_Zm00001d019429	168.092	-1.35167	0.273253	0.628197	82.627	242.732	178.918
ZEAMMB73_Zm00001d037203	252.284	-1.35168	0.220422	0.560338	123.94	185.618	447.294
ZEAMMB73_Zm00001d043202	981.061	-1.35211	0.0155125	0.100229	481.989	1099.43	1361.76
ZEAMMB73_Zm00001d048601	448.581	-1.35218	0.104338	0.370234	220.338	399.793	725.611
ZEAMMB73_Zm00001d011688	5297.24	-1.35223	2.45498e-05	0.000438405	2602.74	7374.76	5914.22
ZEAMMB73_Zm00001d018701	252.23	-1.35255	0.203433	0.541909	123.94	414.072	218.677
ZEAMMB73_Zm00001d013390	6252.06	-1.35272	7.28787e-06	0.000148779	3070.96	8538.45	7146.77
ZEAMMB73_Zm00001d036513	140.217	-1.35329	0.310811	0.672417	68.856	192.758	159.038
ZEAMMB73_Zm00001d053801	1037.93	-1.35361	0.0112756	0.0779494	509.531	1292.19	1312.06
ZEAMMB73_Zm00001d034317	4656.48	-1.35367	3.55203e-05	0.00061004	2286.01	6425.25	5258.19
ZEAMMB73_Zm00001d005898	280.91	-1.3552	0.252129	0.602257	137.711	128.505	576.512
ZEAMMB73_Zm00001d022455	56.171	-1.35571	0.504721	0.828466	27.542	71.392	69.579
ZEAMMB73_Zm00001d017095	14751.2	-1.35646	2.02432e-07	5.6897e-06	7229.84	20225.3	16798.4
ZEAMMB73_Zm00001d041853	1517.79	-1.35692	0.003252	0.0290084	743.641	1791.93	2017.79
ZEAMMB73_Zm00001d047276	4947.2	-1.35713	8.53607e-06	0.0001717	2423.72	6225.35	6192.54
ZEAMMB73_Zm00001d022290	281.038	-1.35733	0.179729	0.503918	137.711	456.907	248.497
ZEAMMB73_Zm00001d036750	112.434	-1.3578	0.373863	0.733417	55.084	192.758	89.459
ZEAMMB73_Zm00001d015093	140.638	-1.35812	0.307772	0.66838	68.856	164.201	188.858
ZEAMMB73_Zm00001d036680	196.901	-1.35864	0.236535	0.58262	96.398	285.567	208.737
ZEAMMB73_Zm00001d011958	30264.2	-1.35984	3.62831e-07	9.79572e-06	14804	43584.6	32404
ZEAMMB73_Zm00001d041332	309.81	-1.35985	0.185139	0.511515	151.482	221.314	556.633
ZEAMMB73_Zm00001d007599	5436.79	-1.36096	2.36363e-05	0.000424595	2657.83	7638.91	6013.62
ZEAMMB73_Zm00001d034368	23639	-1.3612	8.64016e-09	3.10819e-07	11554	31362.4	28000.6
ZEAMMB73_Zm00001d013222	2113.58	-1.3615	0.0007302	0.008364	1032.83	2584.38	2723.52
ZEAMMB73_Zm00001d022451	648.081	-1.36178	0.0633123	0.267971	316.736	1070.88	556.633
ZEAMMB73_Zm00001d009638	23246.3	-1.3634	2.78385e-09	1.1029e-07	11347.4	29506.2	28885.3
ZEAMMB73_Zm00001d015307	3866.72	-1.36423	3.69784e-05	0.000632305	1886.64	5061.67	4651.86
ZEAMMB73_Zm00001d000444	197.651	-1.36436	0.244633	0.593035	96.398	178.479	318.076
ZEAMMB73_Zm00001d011431	705.845	-1.36494	0.0332431	0.172852	344.278	978.066	795.19
ZEAMMB73_Zm00001d018090	70872.9	-1.3656	5.83454e-10	2.62919e-08	34551.7	93965.7	84101.2
ZEAMMB73_Zm00001d006947	1977.23	-1.36582	0.051372	0.235256	963.978	3983.66	984.047
ZEAMMB73_Zm00001d028118	1073.62	-1.36639	0.0533958	0.241893	523.303	1991.83	705.731
ZEAMMB73_Zm00001d028686	537.24	-1.36742	0.0563228	0.251082	261.651	713.917	636.152
ZEAMMB73_Zm00001d043117	1753.15	-1.36754	0.00243572	0.0229615	853.809	2477.29	1928.34
ZEAMMB73_Zm00001d005162	28.296	-1.36764	0.625387	0.894073	13.771	21.418	49.699
ZEAMMB73_Zm00001d050111	28.296	-1.36764	0.625387	0.894073	13.771	21.418	49.699
ZEAMMB73_Zm00001d041464	84.888	-1.36776	0.430391	0.77796	41.313	64.253	149.098
ZEAMMB73_Zm00001d002452	848.587	-1.36784	0.0196467	0.118984	413.134	999.484	1133.14
ZEAMMB73_Zm00001d037813	2432.87	-1.36794	0.00106698	0.0116234	1184.32	2555.82	3558.47
ZEAMMB73_Zm00001d003712	66874.4	-1.36954	1.50382e-06	3.57366e-05	32527.4	67365.2	100731
ZEAMMB73_Zm00001d011740	367.977	-1.36967	0.132533	0.422439	179.025	606.829	318.076
ZEAMMB73_Zm00001d020238	226.551	-1.36985	0.19843	0.534033	110.169	271.288	298.196
ZEAMMB73_Zm00001d027987	2549	-1.3699	0.00209417	0.0202794	1239.4	2441.6	3966.01
ZEAMMB73_Zm00001d044373	4844.09	-1.37046	9.18426e-06	0.000183524	2354.86	5875.54	6301.88
ZEAMMB73_Zm00001d021645	594.857	-1.37053	0.045658	0.217493	289.194	799.587	695.791
ZEAMMB73_Zm00001d011840	481.819	-1.37115	0.0712832	0.289189	234.109	535.438	675.911
ZEAMMB73_Zm00001d013406	765.329	-1.37172	0.0262188	0.14773	371.82	1049.46	874.709
ZEAMMB73_Zm00001d028309	56.6836	-1.37199	0.503126	0.828337	27.542	92.809	49.699
ZEAMMB73_Zm00001d050840	56.6836	-1.37199	0.503126	0.828337	27.542	92.809	49.699
ZEAMMB73_Zm00001d019144	56.6836	-1.37199	0.503126	0.828337	27.542	92.809	49.699
ZEAMMB73_Zm00001d034013	1276.98	-1.37356	0.00522031	0.0426078	619.7	1670.57	1540.68
ZEAMMB73_Zm00001d038755	1107.37	-1.37409	0.0337574	0.174531	537.074	856.7	1928.34
ZEAMMB73_Zm00001d031736	312.227	-1.37442	0.155018	0.46143	151.482	506.881	278.316
ZEAMMB73_Zm00001d034339	170.38	-1.37453	0.259011	0.608956	82.627	199.897	228.617
ZEAMMB73_Zm00001d002684	539.766	-1.37505	0.0642873	0.270426	261.651	542.577	815.069
ZEAMMB73_Zm00001d039100	56.7752	-1.37513	0.643829	0.900766	27.542	142.783	0
ZEAMMB73_Zm00001d027424	28.3876	-1.37545	0.70787	0.925632	13.771	71.392	0
ZEAMMB73_Zm00001d007483	28.3876	-1.37545	0.70787	0.925632	13.771	71.392	0
ZEAMMB73_Zm00001d054006	28.3876	-1.37545	0.70787	0.925632	13.771	71.392	0
ZEAMMB73_Zm00001d038521	28.3876	-1.37545	0.70787	0.925632	13.771	71.392	0
ZEAMMB73_Zm00001d019001	28.3876	-1.37545	0.70787	0.925632	13.771	71.392	0
ZEAMMB73_Zm00001d053662	284.168	-1.37588	0.14647	0.44647	137.711	356.958	357.835
ZEAMMB73_Zm00001d010976	11992.3	-1.37591	5.30099e-08	1.64895e-06	5811.41	14599.6	15565.8
ZEAMMB73_Zm00001d008210	20093	-1.37608	3.56582e-09	1.38269e-07	9736.18	25543.9	24998.8
ZEAMMB73_Zm00001d050100	3354.56	-1.37648	0.000112348	0.00166701	1624.99	3826.59	4612.1
ZEAMMB73_Zm00001d047965	10176.4	-1.37651	1.41044e-05	0.000266842	4930.06	15192.2	10407
ZEAMMB73_Zm00001d013624	341.181	-1.37653	0.1223	0.400514	165.253	371.237	487.054
ZEAMMB73_Zm00001d054066	8562.44	-1.37769	2.45961e-07	6.82903e-06	4145.11	10787.3	10754.9
ZEAMMB73_Zm00001d014584	227.722	-1.37801	0.252024	0.602148	110.169	135.644	437.354
ZEAMMB73_Zm00001d032443	2789.12	-1.37876	0.00208826	0.0202365	1349.57	4433.42	2584.37
ZEAMMB73_Zm00001d012325	683.462	-1.38012	0.107678	0.378066	330.507	1342.16	377.715
ZEAMMB73_Zm00001d022125	1625.21	-1.38164	0.00189884	0.0186779	784.954	2013.25	2077.43
ZEAMMB73_Zm00001d017494	9581.45	-1.38194	4.06641e-07	1.08501e-05	4627.1	12964.7	11152.5
ZEAMMB73_Zm00001d012902	484.803	-1.382	0.0646814	0.271491	234.109	613.968	606.332
ZEAMMB73_Zm00001d003264	2283.16	-1.38357	0.00625277	0.0493686	1101.69	3819.45	1928.34
ZEAMMB73_Zm00001d037045	5252.72	-1.3837	6.72544e-06	0.000137708	2533.89	6196.8	7027.49
ZEAMMB73_Zm00001d021014	57.1046	-1.38383	0.493386	0.821163	27.542	64.253	79.519
ZEAMMB73_Zm00001d042908	685.255	-1.38387	0.0332289	0.172811	330.507	771.03	954.228
ZEAMMB73_Zm00001d039618	142.688	-1.38391	0.317985	0.680473	68.856	249.871	109.339
ZEAMMB73_Zm00001d003667	1199.56	-1.38463	0.00595645	0.0474575	578.387	1549.2	1471.1
ZEAMMB73_Zm00001d048006	85.8215	-1.38645	0.428089	0.776322	41.313	57.113	159.038
ZEAMMB73_Zm00001d034344	1201.21	-1.38663	0.0129608	0.086986	578.387	1156.55	1868.7
ZEAMMB73_Zm00001d050198	32813.5	-1.38741	5.20882e-10	2.36087e-08	15795.5	40400.6	42244.4
ZEAMMB73_Zm00001d011441	228.931	-1.38785	0.190254	0.520267	110.169	278.428	298.196
ZEAMMB73_Zm00001d051448	372.04	-1.38817	0.101522	0.363732	179.025	499.742	437.354
ZEAMMB73_Zm00001d004775	286.548	-1.39024	0.140823	0.436848	137.711	364.098	357.835
ZEAMMB73_Zm00001d035888	344.037	-1.39035	0.237784	0.584132	165.253	121.366	745.49
ZEAMMB73_Zm00001d017166	5073.66	-1.39092	1.88947e-05	0.000348324	2437.49	7117.75	5665.73
ZEAMMB73_Zm00001d002592	1490.65	-1.39129	0.0394856	0.195401	716.098	2841.39	914.468
ZEAMMB73_Zm00001d048709	10092.6	-1.39133	5.37275e-07	1.4008e-05	4847.43	13949.9	11480.5
ZEAMMB73_Zm00001d028761	143.439	-1.39178	0.29771	0.657048	68.856	142.783	218.677
ZEAMMB73_Zm00001d029280	602.326	-1.39182	0.0402067	0.19836	289.194	742.474	775.31
ZEAMMB73_Zm00001d037270	86.0048	-1.39191	0.423972	0.773059	41.313	157.062	59.639
ZEAMMB73_Zm00001d048555	114.813	-1.39387	0.358507	0.721018	55.084	199.897	89.459
ZEAMMB73_Zm00001d019668	402.295	-1.39523	0.0894379	0.336511	192.796	556.855	457.234
ZEAMMB73_Zm00001d006130	1753.33	-1.39536	0.00171317	0.0171857	840.038	1984.69	2435.27
ZEAMMB73_Zm00001d007935	661.06	-1.39561	0.0344669	0.177362	316.736	920.953	745.49
ZEAMMB73_Zm00001d027877	57.5256	-1.39565	0.503461	0.828355	27.542	35.696	109.339
ZEAMMB73_Zm00001d052415	57.5256	-1.39565	0.503461	0.828355	27.542	35.696	109.339
ZEAMMB73_Zm00001d035416	57.5256	-1.39565	0.503461	0.828355	27.542	35.696	109.339
ZEAMMB73_Zm00001d001820	115.051	-1.39576	0.371497	0.730926	55.084	71.392	218.677
ZEAMMB73_Zm00001d006209	345.374	-1.39836	0.142551	0.438954	165.253	592.551	278.316
ZEAMMB73_Zm00001d011901	633.66	-1.39869	0.0475558	0.224	302.965	613.968	984.047
ZEAMMB73_Zm00001d052089	259.186	-1.39886	0.161762	0.473171	123.94	335.541	318.076
ZEAMMB73_Zm00001d045965	14889.5	-1.39887	9.00745e-09	3.23182e-07	7119.67	18354.8	19193.9
ZEAMMB73_Zm00001d009140	19787.2	-1.399	7.03258e-08	2.13678e-06	9460.76	22188.5	27712.4
ZEAMMB73_Zm00001d029519	345.758	-1.39912	0.139455	0.434447	165.253	285.567	586.452
ZEAMMB73_Zm00001d034667	17485.1	-1.39926	0.26316	0.614497	8359.07	33082.9	11013.4
ZEAMMB73_Zm00001d041055	28.8086	-1.39984	0.611275	0.887025	13.771	42.835	29.82
ZEAMMB73_Zm00001d049365	28.8086	-1.39984	0.611275	0.887025	13.771	42.835	29.82
ZEAMMB73_Zm00001d010704	28.8086	-1.39984	0.611275	0.887025	13.771	42.835	29.82
ZEAMMB73_Zm00001d020686	144.281	-1.40134	0.328826	0.691628	68.856	85.67	278.316
ZEAMMB73_Zm00001d005901	1124.85	-1.40135	0.00688472	0.0534133	537.074	1356.44	1481.04
ZEAMMB73_Zm00001d007486	2855.82	-1.40191	0.00133388	0.0140555	1363.34	4490.54	2713.59
ZEAMMB73_Zm00001d043144	4070.94	-1.40326	2.21649e-05	0.000401048	1941.73	5490.02	4781.08
ZEAMMB73_Zm00001d007102	2686.19	-1.40371	0.000439672	0.00545376	1280.71	2891.36	3886.49
ZEAMMB73_Zm00001d052556	144.464	-1.40446	0.285006	0.643119	68.856	185.618	178.918
ZEAMMB73_Zm00001d019951	144.464	-1.40446	0.285006	0.643119	68.856	185.618	178.918
ZEAMMB73_Zm00001d038035	1965.41	-1.4048	0.00198259	0.0193703	936.436	2027.52	2932.26
ZEAMMB73_Zm00001d027450	3092.58	-1.40491	9.58262e-05	0.00145337	1473.51	3619.56	4184.69
ZEAMMB73_Zm00001d031880	173.51	-1.40506	0.295359	0.654981	82.627	99.948	337.956
ZEAMMB73_Zm00001d009187	144.61	-1.40525	0.463293	0.801967	68.856	7.139	357.835
ZEAMMB73_Zm00001d018241	318.066	-1.40543	0.128679	0.413927	151.482	335.541	467.174
ZEAMMB73_Zm00001d028966	13965	-1.40568	1.07725e-06	2.64156e-05	6651.45	20303.8	14939.6
ZEAMMB73_Zm00001d039963	2517.42	-1.4067	0.00627625	0.0495012	1198.09	2020.38	4333.78
ZEAMMB73_Zm00001d040362	260.54	-1.40758	0.159804	0.470055	123.94	299.845	357.835
ZEAMMB73_Zm00001d023592	1707.96	-1.408	0.004314	0.0367684	812.496	2641.49	1669.9
ZEAMMB73_Zm00001d038930	6430.19	-1.40865	8.49527e-07	2.12196e-05	3057.19	7774.55	8458.83
ZEAMMB73_Zm00001d038069	1478.35	-1.40991	0.00257696	0.0240446	702.327	1734.82	1997.91
ZEAMMB73_Zm00001d046055	174.023	-1.41022	0.276707	0.633001	82.627	121.366	318.076
ZEAMMB73_Zm00001d043681	86.9383	-1.41029	0.409209	0.760872	41.313	149.923	69.579
ZEAMMB73_Zm00001d000006	725.011	-1.41133	0.0769257	0.305388	344.278	1363.58	467.174
ZEAMMB73_Zm00001d031773	290.045	-1.41151	0.153828	0.459085	137.711	464.046	268.376
ZEAMMB73_Zm00001d042638	841.764	-1.41197	0.0258713	0.146152	399.362	813.865	1312.06
ZEAMMB73_Zm00001d003718	435.35	-1.41229	0.0739133	0.296522	206.567	592.551	506.933
ZEAMMB73_Zm00001d012226	812.663	-1.41234	0.0191877	0.116574	385.591	1127.99	924.408
ZEAMMB73_Zm00001d034019	1857.86	-1.41238	0.000996289	0.0109492	881.352	2177.45	2514.79
ZEAMMB73_Zm00001d008986	87.1761	-1.41298	0.464611	0.803212	41.313	21.418	198.797
ZEAMMB73_Zm00001d038336	290.795	-1.41541	0.135317	0.427723	137.711	356.958	377.715
ZEAMMB73_Zm00001d036675	58.1297	-1.41555	0.492467	0.820508	27.542	107.088	39.759
ZEAMMB73_Zm00001d020312	349.016	-1.41607	0.110756	0.385398	165.253	514.02	367.775
ZEAMMB73_Zm00001d028225	87.3593	-1.41804	0.393858	0.749287	41.313	121.366	99.399
ZEAMMB73_Zm00001d002748	87.3593	-1.41804	0.393858	0.749287	41.313	121.366	99.399
ZEAMMB73_Zm00001d047973	495.018	-1.41814	0.0679942	0.281477	234.109	763.891	487.054
ZEAMMB73_Zm00001d027626	2796.21	-1.41825	9.82197e-05	0.00148345	1322.03	3498.19	3568.41
ZEAMMB73_Zm00001d033640	320.775	-1.4197	0.146219	0.446004	151.482	264.149	546.693
ZEAMMB73_Zm00001d016877	379.088	-1.4202	0.0900718	0.337738	179.025	471.185	487.054
ZEAMMB73_Zm00001d028643	204.223	-1.42193	0.266997	0.620011	96.398	406.933	109.339
ZEAMMB73_Zm00001d043259	817.422	-1.42235	0.0183009	0.112359	385.591	1142.27	924.408
ZEAMMB73_Zm00001d014200	29.2296	-1.42293	0.61352	0.888569	13.771	14.278	59.639
ZEAMMB73_Zm00001d011250	58.4591	-1.42308	0.500561	0.826472	27.542	28.557	119.278
ZEAMMB73_Zm00001d053447	116.772	-1.42315	0.372091	0.731463	55.084	235.593	59.639
ZEAMMB73_Zm00001d034301	350.609	-1.42318	0.112496	0.388115	165.253	349.819	536.753
ZEAMMB73_Zm00001d022264	52651.5	-1.4236	6.44878e-09	2.35389e-07	24815.6	58898.1	74240.9
ZEAMMB73_Zm00001d043179	292.241	-1.42396	0.131939	0.421024	137.711	371.237	367.775
ZEAMMB73_Zm00001d049616	818.118	-1.42396	0.0251112	0.14292	385.591	1263.63	805.129
ZEAMMB73_Zm00001d022356	6166.33	-1.424	9.57409e-07	2.3698e-05	2905.71	8088.68	7504.6
ZEAMMB73_Zm00001d021978	1257.13	-1.42434	0.00781456	0.0591788	592.158	1270.77	1908.45
ZEAMMB73_Zm00001d043972	526.115	-1.42448	0.0535436	0.24241	247.88	763.891	566.573
ZEAMMB73_Zm00001d000197	585.049	-1.42518	0.0558872	0.25024	275.422	535.438	944.288
ZEAMMB73_Zm00001d015008	5472.39	-1.42618	1.59729e-05	0.000298889	2575.2	5939.79	7902.2
ZEAMMB73_Zm00001d000424	2721.19	-1.42628	0.000795558	0.00904076	1280.71	4169.27	2713.59
ZEAMMB73_Zm00001d015900	58.5507	-1.42709	0.474668	0.808369	27.542	78.531	69.579
ZEAMMB73_Zm00001d030563	263.524	-1.42751	0.15428	0.460052	123.94	378.376	288.256
ZEAMMB73_Zm00001d010441	380.717	-1.42795	0.0994293	0.35891	179.025	585.412	377.715
ZEAMMB73_Zm00001d021450	87.8719	-1.42843	0.395987	0.751095	41.313	142.783	79.519
ZEAMMB73_Zm00001d022360	6299.58	-1.42845	7.85945e-07	1.97576e-05	2960.79	8274.3	7663.64
ZEAMMB73_Zm00001d014074	87.9635	-1.43084	0.442812	0.785978	41.313	192.758	29.82
ZEAMMB73_Zm00001d053875	4988.24	-1.43097	9.5262e-06	0.000189639	2341.09	6967.83	5655.79
ZEAMMB73_Zm00001d025751	1437.74	-1.43117	0.01172	0.0801519	674.785	2405.9	1232.54
ZEAMMB73_Zm00001d005986	1820	-1.43131	0.00334863	0.029783	853.809	1763.38	2842.8
ZEAMMB73_Zm00001d041111	176.019	-1.43137	0.426601	0.775144	82.627	435.489	9.94
ZEAMMB73_Zm00001d019216	88.2013	-1.43342	0.403186	0.757198	41.313	64.253	159.038
ZEAMMB73_Zm00001d012629	352.988	-1.43477	0.107603	0.377853	165.253	356.958	536.753
ZEAMMB73_Zm00001d051635	117.614	-1.43483	0.326106	0.689381	55.084	178.479	119.278
ZEAMMB73_Zm00001d047451	117.614	-1.43483	0.326106	0.689381	55.084	178.479	119.278
ZEAMMB73_Zm00001d000126	9001.5	-1.43511	8.47362e-07	2.11848e-05	4213.96	10037.7	12752.9
ZEAMMB73_Zm00001d021423	58.8801	-1.4356	0.63077	0.896711	27.542	0	149.098
ZEAMMB73_Zm00001d028348	88.2929	-1.43607	0.384718	0.743021	41.313	114.227	109.339
ZEAMMB73_Zm00001d012813	88.2929	-1.43607	0.384718	0.743021	41.313	114.227	109.339
ZEAMMB73_Zm00001d032368	706.819	-1.43677	0.0372316	0.187846	330.507	656.804	1133.14
ZEAMMB73_Zm00001d005998	9305.75	-1.43709	1.26462e-07	3.65964e-06	4351.67	12572.1	10993.5
ZEAMMB73_Zm00001d013445	1384.28	-1.43762	0.0100171	0.0712278	647.243	2263.12	1242.48
ZEAMMB73_Zm00001d014493	471.444	-1.43766	0.0675617	0.280535	220.338	478.324	715.671
ZEAMMB73_Zm00001d002349	500.949	-1.43817	0.0511148	0.234356	234.109	642.525	626.212
ZEAMMB73_Zm00001d023469	88.3845	-1.43869	0.40486	0.757895	41.313	164.201	59.639
ZEAMMB73_Zm00001d003019	265.537	-1.43956	0.189525	0.519155	123.94	185.618	487.054
ZEAMMB73_Zm00001d012085	708.064	-1.4405	0.0304972	0.164995	330.507	1078.01	715.671
ZEAMMB73_Zm00001d012017	13899	-1.44056	4.02723e-09	1.54628e-07	6486.2	17448.1	17762.5
ZEAMMB73_Zm00001d010227	35097.6	-1.44107	3.94897e-08	1.26441e-06	16373.9	38166	50753
ZEAMMB73_Zm00001d005183	59.0633	-1.44257	0.474977	0.808435	27.542	99.948	49.699
ZEAMMB73_Zm00001d036308	59.0633	-1.44257	0.474977	0.808435	27.542	99.948	49.699
ZEAMMB73_Zm00001d045978	236.345	-1.4433	0.218945	0.559198	110.169	449.768	149.098
ZEAMMB73_Zm00001d030339	207.078	-1.44411	0.224898	0.567077	96.398	157.062	367.775
ZEAMMB73_Zm00001d021072	502.816	-1.44447	0.0497328	0.230136	234.109	628.247	646.092
ZEAMMB73_Zm00001d053674	3283.35	-1.44472	4.29405e-05	0.000723853	1528.59	4454.84	3866.61
ZEAMMB73_Zm00001d033304	59.1549	-1.44549	0.623262	0.8927	27.542	149.923	0
ZEAMMB73_Zm00001d002477	148.107	-1.44626	0.294001	0.653239	68.856	107.088	268.376
ZEAMMB73_Zm00001d043276	2842.4	-1.44639	0.000104607	0.00156733	1322.03	3905.12	3300.04
ZEAMMB73_Zm00001d009969	1984.08	-1.4466	0.000459395	0.00564978	922.665	2584.38	2445.21
ZEAMMB73_Zm00001d052375	8888.54	-1.44747	7.09049e-08	2.14961e-06	4131.34	11729.7	10804.6
ZEAMMB73_Zm00001d047446	533.254	-1.44754	0.0494717	0.229502	247.88	785.309	566.573
ZEAMMB73_Zm00001d023410	148.198	-1.44776	0.269004	0.622612	68.856	157.062	218.677
ZEAMMB73_Zm00001d051891	207.536	-1.44941	0.248802	0.598156	96.398	406.933	119.278
ZEAMMB73_Zm00001d003502	8635.64	-1.45014	6.11363e-08	1.88264e-06	4007.4	10687.3	11212.2
ZEAMMB73_Zm00001d006195	682.623	-1.45025	0.0246424	0.140733	316.736	806.726	924.408
ZEAMMB73_Zm00001d012032	1959.28	-1.45087	0.000566198	0.00671878	908.894	2662.91	2306.05
ZEAMMB73_Zm00001d019985	623.414	-1.45099	0.0328354	0.171932	289.194	885.257	695.791
ZEAMMB73_Zm00001d013435	1039.9	-1.45235	0.00739265	0.0565627	481.989	1434.97	1202.72
ZEAMMB73_Zm00001d028697	29.7421	-1.45386	0.591715	0.877191	13.771	35.696	39.759
ZEAMMB73_Zm00001d028950	29.7421	-1.45386	0.591715	0.877191	13.771	35.696	39.759
ZEAMMB73_Zm00001d033859	29.7421	-1.45386	0.591715	0.877191	13.771	35.696	39.759
ZEAMMB73_Zm00001d050809	29.7421	-1.45386	0.591715	0.877191	13.771	35.696	39.759
ZEAMMB73_Zm00001d037119	29.7421	-1.45386	0.591715	0.877191	13.771	35.696	39.759
ZEAMMB73_Zm00001d018602	29.7421	-1.45386	0.591715	0.877191	13.771	35.696	39.759
ZEAMMB73_Zm00001d002834	59.4843	-1.45387	0.463229	0.801967	27.542	71.392	79.519
ZEAMMB73_Zm00001d010191	59.4843	-1.45387	0.463229	0.801967	27.542	71.392	79.519
ZEAMMB73_Zm00001d006177	1814.12	-1.45388	0.000659889	0.00766771	840.038	2355.93	2246.41
ZEAMMB73_Zm00001d042979	684.069	-1.45388	0.0238232	0.137331	316.736	821.004	914.468
ZEAMMB73_Zm00001d035954	1904.43	-1.45473	0.000521854	0.0062522	881.352	2277.39	2554.55
ZEAMMB73_Zm00001d013673	5567.47	-1.45567	1.32849e-06	3.19025e-05	2575.2	6682.26	7444.96
ZEAMMB73_Zm00001d031475	178.874	-1.45764	0.226302	0.568047	82.627	185.618	268.376
ZEAMMB73_Zm00001d031419	59.5759	-1.45778	0.486233	0.815789	27.542	121.366	29.82
ZEAMMB73_Zm00001d000027	1639.74	-1.45802	0.0010196	0.011174	757.412	2034.66	2127.13
ZEAMMB73_Zm00001d037743	268.43	-1.45813	0.168745	0.48626	123.94	214.175	467.174
ZEAMMB73_Zm00001d028692	9868.26	-1.45817	0.000819794	0.0092509	4558.24	17462.4	7584.12
ZEAMMB73_Zm00001d009103	3282.57	-1.45985	0.000245285	0.00332422	1514.82	4983.14	3349.74
ZEAMMB73_Zm00001d017534	119.481	-1.46148	0.30962	0.671061	55.084	164.201	139.158
ZEAMMB73_Zm00001d040695	119.573	-1.46339	0.329801	0.692644	55.084	214.175	89.459
ZEAMMB73_Zm00001d028862	7357.19	-1.46352	4.20222e-06	8.98048e-05	3387.7	10801.6	7882.32
ZEAMMB73_Zm00001d014826	329.36	-1.4649	0.120304	0.396132	151.482	299.845	536.753
ZEAMMB73_Zm00001d022461	928.049	-1.4656	0.0602713	0.263943	426.905	1820.49	536.753
ZEAMMB73_Zm00001d032545	239.713	-1.46616	0.173278	0.494797	110.169	221.314	387.655
ZEAMMB73_Zm00001d019659	839.224	-1.46686	0.0159148	0.102273	385.591	899.535	1232.54
ZEAMMB73_Zm00001d042054	479.316	-1.46688	0.103582	0.368745	220.338	899.535	318.076
ZEAMMB73_Zm00001d047750	1768.7	-1.46726	0.00118085	0.0126398	812.496	1948.99	2544.61
ZEAMMB73_Zm00001d048293	599.932	-1.46824	0.0352485	0.180198	275.422	649.664	874.709
ZEAMMB73_Zm00001d012223	150.065	-1.46895	0.265094	0.616925	68.856	142.783	238.557
ZEAMMB73_Zm00001d018089	119.994	-1.46904	0.311486	0.673049	55.084	185.618	119.278
ZEAMMB73_Zm00001d012850	5252.56	-1.46949	1.17925e-06	2.86962e-05	2409.95	6439.53	6908.21
ZEAMMB73_Zm00001d019091	65444.4	-1.47142	1.71935e-10	8.27222e-09	29993.5	90160.6	76179.2
ZEAMMB73_Zm00001d012708	811.294	-1.47149	0.0136082	0.0906863	371.82	1078.01	984.047
ZEAMMB73_Zm00001d007372	2735.9	-1.4722	0.000185912	0.00259364	1253.17	2998.45	3956.07
ZEAMMB73_Zm00001d025950	932.313	-1.47309	0.00976777	0.070013	426.905	1306.47	1063.57
ZEAMMB73_Zm00001d028704	481.622	-1.47385	0.0913928	0.340978	220.338	349.819	874.709
ZEAMMB73_Zm00001d049690	210.758	-1.47543	0.202085	0.539676	96.398	356.958	178.918
ZEAMMB73_Zm00001d030038	361.427	-1.47586	0.0989119	0.35791	165.253	571.133	347.895
ZEAMMB73_Zm00001d031529	1807.91	-1.47612	0.000555708	0.00662106	826.267	2241.7	2355.75
ZEAMMB73_Zm00001d009477	30.1631	-1.47629	0.608891	0.885659	13.771	7.139	69.579
ZEAMMB73_Zm00001d023765	30.1631	-1.47629	0.608891	0.885659	13.771	7.139	69.579
ZEAMMB73_Zm00001d004417	60.3263	-1.47654	0.50505	0.828466	27.542	14.278	139.158
ZEAMMB73_Zm00001d003317	90.4894	-1.4767	0.440861	0.784925	41.313	21.418	208.737
ZEAMMB73_Zm00001d035324	271.414	-1.4773	0.136361	0.429479	123.94	292.706	397.595
ZEAMMB73_Zm00001d050862	120.744	-1.47834	0.332077	0.695291	55.084	78.531	228.617
ZEAMMB73_Zm00001d019172	3592.24	-1.47917	1.93165e-05	0.000354905	1638.76	4197.83	4940.12
ZEAMMB73_Zm00001d049652	3381.7	-1.47963	1.55194e-05	0.000291999	1542.37	4219.25	4383.48
ZEAMMB73_Zm00001d033478	211.271	-1.47966	0.211085	0.553565	96.398	378.376	159.038
ZEAMMB73_Zm00001d045080	1359.72	-1.48081	0.00196776	0.0192597	619.7	1620.59	1838.88
ZEAMMB73_Zm00001d051015	2357.03	-1.48099	0.000135242	0.00196517	1074.15	2905.64	3091.3
ZEAMMB73_Zm00001d027455	4443.58	-1.48143	0.000213126	0.00292311	2024.36	4219.25	7087.13
ZEAMMB73_Zm00001d039371	574.29	-1.48159	0.0337009	0.174371	261.651	785.309	675.911
ZEAMMB73_Zm00001d018104	242.184	-1.48393	0.152484	0.456836	110.169	278.428	337.956
ZEAMMB73_Zm00001d002564	272.585	-1.48413	0.192611	0.524355	123.94	157.062	536.753
ZEAMMB73_Zm00001d033730	30.2547	-1.48417	0.588256	0.875542	13.771	57.113	19.88
ZEAMMB73_Zm00001d006733	30.2547	-1.48417	0.588256	0.875542	13.771	57.113	19.88
ZEAMMB73_Zm00001d041534	30.2547	-1.48417	0.588256	0.875542	13.771	57.113	19.88
ZEAMMB73_Zm00001d035409	30.2547	-1.48417	0.588256	0.875542	13.771	57.113	19.88
ZEAMMB73_Zm00001d012450	1997.95	-1.48435	0.00415857	0.03561	908.894	3355.41	1729.54
ZEAMMB73_Zm00001d033049	212.113	-1.48609	0.183214	0.508326	96.398	321.263	218.677
ZEAMMB73_Zm00001d037308	303.114	-1.48616	0.110606	0.385136	137.711	364.098	407.535
ZEAMMB73_Zm00001d016735	272.86	-1.4864	0.130857	0.418548	123.94	306.984	387.655
ZEAMMB73_Zm00001d021562	2638.13	-1.4872	0.0151356	0.0983509	1198.09	5125.92	1590.38
ZEAMMB73_Zm00001d000438	2638.13	-1.4872	0.0151356	0.0983509	1198.09	5125.92	1590.38
ZEAMMB73_Zm00001d022245	181.949	-1.48767	0.230046	0.573718	82.627	314.123	149.098
ZEAMMB73_Zm00001d030464	242.934	-1.48865	0.189698	0.519525	110.169	171.34	447.294
ZEAMMB73_Zm00001d008882	819.55	-1.48887	0.0147848	0.0965758	371.82	1192.24	894.588
ZEAMMB73_Zm00001d012932	5283.56	-1.48933	8.74426e-07	2.18017e-05	2396.18	7003.52	6450.98
ZEAMMB73_Zm00001d028186	394.666	-1.48953	0.107918	0.378813	179.025	706.778	298.196
ZEAMMB73_Zm00001d009765	516.398	-1.48962	0.0463664	0.219797	234.109	549.716	765.37
ZEAMMB73_Zm00001d028693	154032	-1.48983	3.62964e-12	2.17429e-10	69833.4	205779	186482
ZEAMMB73_Zm00001d029839	334.211	-1.49	0.0983764	0.356567	151.482	364.098	487.054
ZEAMMB73_Zm00001d017503	1124.22	-1.49004	0.0084569	0.0632119	509.531	1113.71	1749.42
ZEAMMB73_Zm00001d017853	1762.66	-1.49052	0.00104589	0.0114392	798.725	1934.71	2554.55
ZEAMMB73_Zm00001d051785	152.024	-1.49134	0.246151	0.594834	68.856	178.479	208.737
ZEAMMB73_Zm00001d046663	152.024	-1.49134	0.246151	0.594834	68.856	178.479	208.737
ZEAMMB73_Zm00001d044395	1793.74	-1.49146	0.000595165	0.00702597	812.496	2441.6	2127.13
ZEAMMB73_Zm00001d023646	942.674	-1.49183	0.00785701	0.0594017	426.905	1277.91	1123.2
ZEAMMB73_Zm00001d025774	121.623	-1.49259	0.438544	0.783551	55.084	299.845	9.94
ZEAMMB73_Zm00001d035211	395.654	-1.49306	0.0701821	0.286719	179.025	471.185	536.753
ZEAMMB73_Zm00001d007618	274.031	-1.49315	0.180691	0.504711	123.94	171.34	526.813
ZEAMMB73_Zm00001d007620	274.031	-1.49315	0.180691	0.504711	123.94	171.34	526.813
ZEAMMB73_Zm00001d007623	274.031	-1.49315	0.180691	0.504711	123.94	171.34	526.813
ZEAMMB73_Zm00001d033778	2983.6	-1.49376	2.85539e-05	0.000502373	1349.57	3883.71	3717.51
ZEAMMB73_Zm00001d007491	91.2768	-1.49379	0.404297	0.75776	41.313	192.758	39.759
ZEAMMB73_Zm00001d002940	852.989	-1.49455	0.0132731	0.0887677	385.591	920.953	1252.42
ZEAMMB73_Zm00001d043477	21944.8	-1.49566	7.66452e-10	3.35743e-08	9915.21	30005.9	25913.2
ZEAMMB73_Zm00001d039931	1249.71	-1.49585	0.00284039	0.0259801	564.616	1713.4	1471.1
ZEAMMB73_Zm00001d033480	18278	-1.49759	2.263e-10	1.07555e-08	8248.9	22938.1	23647
ZEAMMB73_Zm00001d002432	122.19	-1.4987	0.313151	0.675079	55.084	92.809	218.677
ZEAMMB73_Zm00001d040097	122.19	-1.4987	0.313151	0.675079	55.084	92.809	218.677
ZEAMMB73_Zm00001d038445	61.0221	-1.49875	0.485834	0.815789	27.542	135.644	19.88
ZEAMMB73_Zm00001d027900	2782.23	-1.5008	6.8836e-05	0.00109061	1253.17	3226.9	3866.61
ZEAMMB73_Zm00001d036724	91.6978	-1.50126	0.371904	0.731214	41.313	164.201	69.579
ZEAMMB73_Zm00001d034731	2110.97	-1.50181	0.000611076	0.00719518	950.207	2241.7	3141
ZEAMMB73_Zm00001d047662	336.591	-1.50207	0.0940396	0.347765	151.482	371.237	487.054
ZEAMMB73_Zm00001d034849	183.633	-1.50239	0.204809	0.543574	82.627	199.897	268.376
ZEAMMB73_Zm00001d049451	183.633	-1.50239	0.204809	0.543574	82.627	199.897	268.376
ZEAMMB73_Zm00001d032934	612.16	-1.50245	0.0351148	0.179836	275.422	606.829	954.228
ZEAMMB73_Zm00001d048887	122.373	-1.50247	0.297478	0.657048	55.084	192.758	119.278
ZEAMMB73_Zm00001d008479	245.076	-1.50425	0.142902	0.439558	110.169	306.984	318.076
ZEAMMB73_Zm00001d006103	398.601	-1.50513	0.114572	0.392654	179.025	271.288	745.49
ZEAMMB73_Zm00001d015340	275.844	-1.50528	0.123279	0.403037	123.94	385.515	318.076
ZEAMMB73_Zm00001d033106	30.6757	-1.50595	0.575403	0.869747	13.771	28.557	49.699
ZEAMMB73_Zm00001d014193	30.6757	-1.50595	0.575403	0.869747	13.771	28.557	49.699
ZEAMMB73_Zm00001d018323	30.6757	-1.50595	0.575403	0.869747	13.771	28.557	49.699
ZEAMMB73_Zm00001d006524	122.703	-1.50603	0.298021	0.657461	55.084	114.227	198.797
ZEAMMB73_Zm00001d021278	3528.5	-1.507	1.06972e-05	0.000209926	1583.68	4747.55	4254.26
ZEAMMB73_Zm00001d042711	1135.68	-1.50782	0.00544247	0.0440484	509.531	1684.84	1212.66
ZEAMMB73_Zm00001d048776	1228.47	-1.50822	0.00769552	0.0584877	550.845	1156.55	1978.03
ZEAMMB73_Zm00001d035450	92.1188	-1.50857	0.354327	0.716188	41.313	135.644	99.399
ZEAMMB73_Zm00001d004810	1413.68	-1.50959	0.00146188	0.0151512	633.472	1699.12	1908.45
ZEAMMB73_Zm00001d007686	61.443	-1.50985	0.448385	0.790201	27.542	107.088	49.699
ZEAMMB73_Zm00001d005056	153.8	-1.51046	0.264253	0.615856	68.856	114.227	278.316
ZEAMMB73_Zm00001d053635	38617.6	-1.51183	1.68481e-11	9.28034e-10	17282.8	51494.8	47075.2
ZEAMMB73_Zm00001d041530	92.302	-1.51241	0.565119	0.863803	41.313	235.593	0
ZEAMMB73_Zm00001d015947	30.7673	-1.51289	0.672521	0.913356	13.771	78.531	0
ZEAMMB73_Zm00001d018097	92.4481	-1.51334	0.377187	0.7364	41.313	57.113	178.918
ZEAMMB73_Zm00001d011811	338.733	-1.51339	0.0933011	0.345865	151.482	506.881	357.835
ZEAMMB73_Zm00001d049432	9270.31	-1.51343	0.000644283	0.00750868	4145.11	16598.6	7067.25
ZEAMMB73_Zm00001d021303	1324.86	-1.5143	0.00468148	0.0392768	592.158	2070.36	1312.06
ZEAMMB73_Zm00001d013951	154.074	-1.51487	0.253611	0.604146	68.856	264.149	129.218
ZEAMMB73_Zm00001d005951	1387	-1.51498	0.00698736	0.054005	619.7	2298.81	1242.48
ZEAMMB73_Zm00001d017019	7709.02	-1.51538	3.19381e-08	1.04461e-06	3442.78	9645.02	10039.3
ZEAMMB73_Zm00001d024907	92.5397	-1.51579	0.349526	0.712012	41.313	107.088	129.218
ZEAMMB73_Zm00001d004917	863.57	-1.51596	0.0116052	0.0797128	385.591	1270.77	934.348
ZEAMMB73_Zm00001d028696	1264.97	-1.51623	0.00224172	0.0214728	564.616	1520.64	1709.66
ZEAMMB73_Zm00001d008837	3763.84	-1.51635	1.55757e-05	0.000292858	1680.08	5347.24	4264.2
ZEAMMB73_Zm00001d026088	277.711	-1.51663	0.117834	0.392654	123.94	371.237	337.956
ZEAMMB73_Zm00001d009473	833.37	-1.51689	0.0105112	0.0736697	371.82	985.205	1143.09
ZEAMMB73_Zm00001d051420	34566.9	-1.51692	9.49957e-09	3.3818e-07	15423.7	50545.3	37731.7
ZEAMMB73_Zm00001d031331	61.7724	-1.51695	0.465465	0.803552	27.542	28.557	129.218
ZEAMMB73_Zm00001d053731	3519.61	-1.51759	2.05501e-05	0.000375554	1569.91	4983.14	4005.77
ZEAMMB73_Zm00001d053828	154.404	-1.51774	0.234175	0.579532	68.856	185.618	208.737
ZEAMMB73_Zm00001d010304	771.873	-1.51774	0.0146013	0.0956735	344.278	1106.57	864.769
ZEAMMB73_Zm00001d052026	1760.29	-1.51816	0.00111324	0.0120316	784.954	2627.21	1868.7
ZEAMMB73_Zm00001d037248	3058.17	-1.51853	4.89894e-05	0.00081828	1363.34	4362.03	3449.14
ZEAMMB73_Zm00001d051050	1915.66	-1.51907	0.00206848	0.0200732	853.809	3084.12	1809.06
ZEAMMB73_Zm00001d008800	1514.04	-1.51916	0.00438831	0.0372048	674.785	2455.87	1411.46
ZEAMMB73_Zm00001d014873	1699.72	-1.51943	0.00298353	0.0270813	757.412	2741.44	1600.32
ZEAMMB73_Zm00001d014184	216.359	-1.51964	0.166269	0.481772	96.398	314.123	238.557
ZEAMMB73_Zm00001d032776	13215	-1.52157	6.87683e-10	3.05617e-08	5880.27	16877	16887.8
ZEAMMB73_Zm00001d048741	20368.1	-1.52195	3.51924e-07	9.52943e-06	9061.4	31069.7	20973.1
ZEAMMB73_Zm00001d039650	3622.87	-1.52267	0.00283897	0.0259766	1611.22	6553.76	2703.64
ZEAMMB73_Zm00001d010380	402.556	-1.52288	0.071329	0.289247	179.025	621.108	407.535
ZEAMMB73_Zm00001d037250	1456.31	-1.52334	0.00228553	0.0218161	647.243	1534.92	2186.77
ZEAMMB73_Zm00001d044272	3563.86	-1.52394	1.16487e-05	0.0002241	1583.68	4933.16	4174.75
ZEAMMB73_Zm00001d016651	248.115	-1.5244	0.186806	0.514279	110.169	157.062	477.114
ZEAMMB73_Zm00001d009700	2885.35	-1.52559	0.000121794	0.0017926	1280.71	3091.26	4284.08
ZEAMMB73_Zm00001d006913	248.298	-1.52606	0.142369	0.438562	110.169	257.01	377.715
ZEAMMB73_Zm00001d016411	3013	-1.52795	0.000178402	0.00250715	1335.8	4611.9	3091.3
ZEAMMB73_Zm00001d034842	1274.07	-1.52842	0.00188844	0.0185963	564.616	1577.76	1679.84
ZEAMMB73_Zm00001d014642	31.0967	-1.52843	0.671624	0.913356	13.771	0	79.519
ZEAMMB73_Zm00001d007549	372.96	-1.52848	0.0751139	0.300149	165.253	406.933	546.693
ZEAMMB73_Zm00001d040197	497.146	-1.52873	0.0549923	0.247407	220.338	813.865	457.234
ZEAMMB73_Zm00001d028526	155.429	-1.52936	0.232275	0.57655	68.856	228.453	168.978
ZEAMMB73_Zm00001d002609	93.3817	-1.53028	0.377837	0.736585	41.313	49.974	188.858
ZEAMMB73_Zm00001d009701	186.617	-1.53032	0.194528	0.527621	82.627	278.428	198.797
ZEAMMB73_Zm00001d021838	560.035	-1.53101	0.0469385	0.221744	247.88	935.231	496.994
ZEAMMB73_Zm00001d047366	1307.31	-1.53131	0.00163977	0.0165342	578.387	1713.4	1630.14
ZEAMMB73_Zm00001d032531	26740.4	-1.53146	1.7818e-11	9.7949e-10	11829.4	35103.3	33288.6
ZEAMMB73_Zm00001d045458	342.467	-1.53182	0.0831405	0.320707	151.482	478.324	397.595
ZEAMMB73_Zm00001d004972	1653.11	-1.5345	0.00170711	0.0171374	729.869	1684.84	2544.61
ZEAMMB73_Zm00001d051415	62.3766	-1.53517	0.432997	0.779764	27.542	99.948	59.639
ZEAMMB73_Zm00001d014170	62.3766	-1.53517	0.432997	0.779764	27.542	99.948	59.639
ZEAMMB73_Zm00001d049170	124.899	-1.53553	0.389183	0.746046	55.084	21.418	298.196
ZEAMMB73_Zm00001d038114	2716.64	-1.53659	3.7149e-05	0.000634825	1198.09	3284.02	3667.81
ZEAMMB73_Zm00001d040048	281.262	-1.53749	0.132768	0.422832	123.94	242.732	477.114
ZEAMMB73_Zm00001d052726	4531.42	-1.53818	1.75285e-05	0.000325328	1996.81	6796.49	4800.96
ZEAMMB73_Zm00001d045844	125.083	-1.53862	0.28173	0.638728	55.084	121.366	198.797
ZEAMMB73_Zm00001d026668	4911.46	-1.53975	5.04685e-07	1.3234e-05	2162.07	6161.1	6411.22
ZEAMMB73_Zm00001d049469	688.394	-1.53997	0.0180468	0.111218	302.965	778.169	984.047
ZEAMMB73_Zm00001d051442	688.485	-1.54029	0.0165146	0.105238	302.965	828.144	934.348
ZEAMMB73_Zm00001d020703	156.6	-1.54088	0.269229	0.622923	68.856	92.809	308.136
ZEAMMB73_Zm00001d009116	62.706	-1.54224	0.467131	0.805554	27.542	21.418	139.158
ZEAMMB73_Zm00001d052206	940.225	-1.54315	0.0085841	0.0639451	413.134	1413.56	993.987
ZEAMMB73_Zm00001d038878	752.875	-1.54408	0.0197956	0.119551	330.507	735.334	1192.78
ZEAMMB73_Zm00001d013814	62.7976	-1.54577	0.424994	0.773836	27.542	71.392	89.459
ZEAMMB73_Zm00001d016331	188.668	-1.54929	0.227119	0.569493	82.627	364.098	119.278
ZEAMMB73_Zm00001d023347	157.296	-1.54938	0.220765	0.560948	68.856	214.175	188.858
ZEAMMB73_Zm00001d030588	62.8892	-1.54947	0.440956	0.78494	27.542	121.366	39.759
ZEAMMB73_Zm00001d004208	2706.81	-1.5501	2.62638e-05	0.000465673	1184.32	3526.75	3409.38
ZEAMMB73_Zm00001d022576	125.87	-1.5508	0.366007	0.727138	55.084	292.706	29.82
ZEAMMB73_Zm00001d003153	1322.89	-1.55151	0.00227226	0.0217046	578.387	1948.99	1441.28
ZEAMMB73_Zm00001d033792	188.997	-1.55176	0.186692	0.514018	82.627	285.567	198.797
ZEAMMB73_Zm00001d025572	2301.11	-1.55284	0.000375273	0.00476507	1005.29	3512.47	2385.57
ZEAMMB73_Zm00001d030513	31.6093	-1.55625	0.562669	0.862366	13.771	21.418	59.639
ZEAMMB73_Zm00001d037701	31.6093	-1.55625	0.562669	0.862366	13.771	21.418	59.639
ZEAMMB73_Zm00001d017387	537.212	-1.55648	0.037693	0.189302	234.109	542.577	834.949
ZEAMMB73_Zm00001d008782	853.653	-1.55812	0.0212207	0.125908	371.82	1463.53	725.611
ZEAMMB73_Zm00001d037336	4050.51	-1.55923	2.01821e-06	4.64289e-05	1762.7	5468.6	4920.24
ZEAMMB73_Zm00001d012259	126.62	-1.56002	0.267397	0.620467	55.084	185.618	139.158
ZEAMMB73_Zm00001d052584	2343.32	-1.56007	0.00148086	0.0152981	1019.06	2084.64	3926.25
ZEAMMB73_Zm00001d032114	28378.6	-1.56068	1.06755e-11	6.08859e-10	12338.9	37987.5	34809.4
ZEAMMB73_Zm00001d009971	855.3	-1.5609	0.00729053	0.0558594	371.82	1070.88	1123.2
ZEAMMB73_Zm00001d033385	95.0111	-1.56123	0.341331	0.703742	41.313	164.201	79.519
ZEAMMB73_Zm00001d027256	63.4018	-1.56349	0.462537	0.801672	27.542	142.783	19.88
ZEAMMB73_Zm00001d002596	31.7009	-1.56371	0.575457	0.869747	13.771	71.392	9.94
ZEAMMB73_Zm00001d006122	31.7009	-1.56371	0.575457	0.869747	13.771	71.392	9.94
ZEAMMB73_Zm00001d018125	31.7009	-1.56371	0.575457	0.869747	13.771	71.392	9.94
ZEAMMB73_Zm00001d009447	31.7009	-1.56371	0.575457	0.869747	13.771	71.392	9.94
ZEAMMB73_Zm00001d028887	571	-1.56379	0.0443631	0.213105	247.88	978.066	487.054
ZEAMMB73_Zm00001d017060	40629.6	-1.56438	0.000104998	0.00156986	17627	72762.4	31499.4
ZEAMMB73_Zm00001d035682	1238.62	-1.56515	0.00195734	0.0191714	537.074	1449.25	1729.54
ZEAMMB73_Zm00001d022279	158.888	-1.56525	0.307074	0.667816	68.856	49.974	357.835
ZEAMMB73_Zm00001d051392	5972.43	-1.56575	6.886e-08	2.09923e-06	2588.97	7674.61	7653.7
ZEAMMB73_Zm00001d039670	21698	-1.56576	1.49122e-11	8.26387e-10	9405.67	27250.2	28438
ZEAMMB73_Zm00001d028780	2795.64	-1.56587	2.66829e-05	0.000471272	1211.86	3855.15	3319.92
ZEAMMB73_Zm00001d009066	222.51	-1.56691	0.779251	0.943427	96.398	571.133	0
ZEAMMB73_Zm00001d024005	445.185	-1.56703	0.0521736	0.237773	192.796	456.907	685.851
ZEAMMB73_Zm00001d039580	190.864	-1.56821	0.176391	0.498902	82.627	271.288	218.677
ZEAMMB73_Zm00001d036543	13282.6	-1.57025	2.82849e-10	1.3259e-08	5742.56	17605.2	16500.2
ZEAMMB73_Zm00001d039354	63.7312	-1.57046	0.416876	0.766888	27.542	64.253	99.399
ZEAMMB73_Zm00001d017403	191.193	-1.5705	0.181665	0.506268	82.627	192.758	298.196
ZEAMMB73_Zm00001d011367	2772.21	-1.57079	2.05299e-05	0.000375554	1198.09	3391.11	3727.45
ZEAMMB73_Zm00001d002372	1211.06	-1.57139	0.00324446	0.0289506	523.303	1827.63	1282.24
ZEAMMB73_Zm00001d003151	1467.19	-1.57273	0.00168907	0.016975	633.472	2227.42	1540.68
ZEAMMB73_Zm00001d047251	1467.79	-1.57346	0.00227822	0.0217539	633.472	2298.81	1471.1
ZEAMMB73_Zm00001d043286	1691.29	-1.57358	0.00131228	0.0138546	729.869	2634.35	1709.66
ZEAMMB73_Zm00001d042183	894.47	-1.57503	0.00599201	0.0476991	385.591	1085.15	1212.66
ZEAMMB73_Zm00001d009693	831.489	-1.57673	0.00950344	0.0684468	358.049	913.814	1222.6
ZEAMMB73_Zm00001d030786	192.035	-1.57756	0.206327	0.545897	82.627	135.644	357.835
ZEAMMB73_Zm00001d005866	2239.67	-1.57772	6.42668e-05	0.0010331	963.978	2812.83	2942.2
ZEAMMB73_Zm00001d008635	1344.51	-1.57852	0.00116361	0.0124922	578.387	1606.31	1848.82
ZEAMMB73_Zm00001d017067	2048.9	-1.57872	0.0001072	0.00159755	881.352	2591.52	2673.82
ZEAMMB73_Zm00001d038297	320.047	-1.57884	0.110149	0.383938	137.711	563.994	258.437
ZEAMMB73_Zm00001d027763	1088.45	-1.57904	0.00733796	0.056207	468.218	1763.38	1033.75
ZEAMMB73_Zm00001d025507	1890.18	-1.58024	0.00207295	0.0201095	812.496	3148.37	1709.66
ZEAMMB73_Zm00001d020979	160.188	-1.58033	0.212434	0.555741	68.856	242.732	168.978
ZEAMMB73_Zm00001d019329	608.869	-1.58045	0.0193832	0.117599	261.651	799.587	765.37
ZEAMMB73_Zm00001d038792	4904.12	-1.58074	3.68421e-07	9.92706e-06	2106.98	5975.48	6629.89
ZEAMMB73_Zm00001d045136	4970.56	-1.5817	2.45528e-06	5.53215e-05	2134.52	7260.53	5516.63
ZEAMMB73_Zm00001d048307	289.097	-1.58447	0.0959698	0.352654	123.94	385.515	357.835
ZEAMMB73_Zm00001d030250	32.1219	-1.58449	0.545557	0.852678	13.771	42.835	39.759
ZEAMMB73_Zm00001d037886	96298.2	-1.5849	8.9076e-14	6.53765e-12	41272	120174	127449
ZEAMMB73_Zm00001d042244	1221.44	-1.58526	0.00292946	0.02667	523.303	1292.19	1848.82
ZEAMMB73_Zm00001d030154	353.67	-1.58572	0.0709153	0.28833	151.482	392.654	516.873
ZEAMMB73_Zm00001d037884	96129.9	-1.58646	7.94469e-14	5.84661e-12	41161.9	120166	127061
ZEAMMB73_Zm00001d027443	321.64	-1.58654	0.0798165	0.313001	137.711	399.793	427.414
ZEAMMB73_Zm00001d038120	96.4572	-1.58683	0.338143	0.700915	41.313	178.479	69.579
ZEAMMB73_Zm00001d033835	64.3354	-1.58799	0.437822	0.783028	27.542	135.644	29.82
ZEAMMB73_Zm00001d003190	22231.7	-1.58955	2.83905e-11	1.53601e-09	9502.07	30305.8	26887.3
ZEAMMB73_Zm00001d017210	354.75	-1.59039	0.126252	0.408737	151.482	207.036	705.731
ZEAMMB73_Zm00001d038552	257.909	-1.59053	0.112827	0.38878	110.169	335.541	328.016
ZEAMMB73_Zm00001d040371	2740.85	-1.59099	3.95033e-05	0.000671161	1170.55	3940.82	3111.18
ZEAMMB73_Zm00001d034448	161.214	-1.5914	0.225467	0.567221	68.856	285.567	129.218
ZEAMMB73_Zm00001d012443	64.6647	-1.59475	0.410488	0.761751	27.542	57.113	109.339
ZEAMMB73_Zm00001d052162	452.507	-1.59483	0.0391236	0.194207	192.796	578.273	586.452
ZEAMMB73_Zm00001d033980	4687.58	-1.59521	3.29797e-07	8.948e-06	1996.81	6261.05	5804.88
ZEAMMB73_Zm00001d049632	1358.23	-1.59544	0.00275318	0.0253092	578.387	1349.3	2147.01
ZEAMMB73_Zm00001d051456	194.086	-1.59596	0.165899	0.481129	82.627	221.314	278.316
ZEAMMB73_Zm00001d038239	129.421	-1.59655	0.2489	0.598278	55.084	164.201	168.978
ZEAMMB73_Zm00001d021341	161.726	-1.59687	0.23644	0.582503	68.856	306.984	109.339
ZEAMMB73_Zm00001d020543	2168.58	-1.59689	0.00291296	0.0265464	922.665	1756.23	3826.85
ZEAMMB73_Zm00001d049061	2881.45	-1.5975	3.28174e-05	0.000567178	1225.63	3234.04	4184.69
ZEAMMB73_Zm00001d041354	712.228	-1.59791	0.0178494	0.110395	302.965	1127.99	705.731
ZEAMMB73_Zm00001d016806	291.623	-1.59837	0.128269	0.41307	123.94	214.175	536.753
ZEAMMB73_Zm00001d010446	939.369	-1.59872	0.00575556	0.0461721	399.362	1385	1033.75
ZEAMMB73_Zm00001d006251	9338.47	-1.60028	1.66801e-08	5.75106e-07	3966.08	13264.6	10784.8
ZEAMMB73_Zm00001d029459	389.051	-1.6005	0.0742828	0.29774	165.253	663.943	337.956
ZEAMMB73_Zm00001d052523	486.35	-1.60052	0.043919	0.211565	206.567	785.309	467.174
ZEAMMB73_Zm00001d026471	324.294	-1.60098	0.0981629	0.356076	137.711	556.855	278.316
ZEAMMB73_Zm00001d024691	324.386	-1.60157	0.116533	0.392654	137.711	606.829	228.617
ZEAMMB73_Zm00001d004916	162.476	-1.60375	0.198047	0.533479	68.856	199.897	218.677
ZEAMMB73_Zm00001d048479	194.873	-1.60385	0.216464	0.558942	82.627	392.654	109.339
ZEAMMB73_Zm00001d011943	227.562	-1.60413	0.14075	0.436668	96.398	228.453	357.835
ZEAMMB73_Zm00001d001973	1918.31	-1.60455	0.000582635	0.0068959	812.496	1970.41	2972.02
ZEAMMB73_Zm00001d036692	32.5428	-1.60492	0.554399	0.858392	13.771	14.278	69.579
ZEAMMB73_Zm00001d037903	32.5428	-1.60492	0.554399	0.858392	13.771	14.278	69.579
ZEAMMB73_Zm00001d022628	4428.07	-1.6072	5.03961e-07	1.32277e-05	1872.87	6004.04	5407.29
ZEAMMB73_Zm00001d043599	1725.84	-1.60743	0.000263181	0.00350914	729.869	2370.2	2077.43
ZEAMMB73_Zm00001d047823	162.751	-1.60765	0.268235	0.621823	68.856	349.819	69.579
ZEAMMB73_Zm00001d028919	65.1773	-1.60852	0.398115	0.753109	27.542	78.531	89.459
ZEAMMB73_Zm00001d014965	8476.46	-1.60937	4.60797e-09	1.73518e-07	3580.49	11551.2	10297.7
ZEAMMB73_Zm00001d012337	359.271	-1.61196	0.0726323	0.293272	151.482	349.819	576.512
ZEAMMB73_Zm00001d023495	65.2689	-1.61204	0.417328	0.767537	27.542	128.505	39.759
ZEAMMB73_Zm00001d038729	32.6345	-1.61216	0.545577	0.852678	13.771	64.253	19.88
ZEAMMB73_Zm00001d013179	2743.73	-1.61262	2.31752e-05	0.000417654	1156.77	3883.71	3190.7
ZEAMMB73_Zm00001d051965	1111.33	-1.61356	0.00210761	0.020388	468.218	1335.03	1530.74
ZEAMMB73_Zm00001d004190	359.546	-1.61381	0.0616436	0.265357	151.482	499.742	427.414
ZEAMMB73_Zm00001d025715	2125.3	-1.61424	5.94085e-05	0.000964058	895.123	2777.14	2703.64
ZEAMMB73_Zm00001d032691	2387.8	-1.61461	0.0170795	0.107809	1005.29	1227.94	4930.18
ZEAMMB73_Zm00001d018661	261.68	-1.61573	0.210856	0.553256	110.169	585.412	89.459
ZEAMMB73_Zm00001d018356	458.346	-1.6159	0.0530518	0.240773	192.796	406.933	775.31
ZEAMMB73_Zm00001d006066	98.2327	-1.61645	0.305601	0.66673	41.313	114.227	139.158
ZEAMMB73_Zm00001d030129	65.5983	-1.61864	0.405799	0.75846	27.542	49.974	119.278
ZEAMMB73_Zm00001d003013	327.845	-1.61874	0.071236	0.28915	137.711	428.35	417.475
ZEAMMB73_Zm00001d037468	229.613	-1.61972	0.126917	0.410357	96.398	314.123	278.316
ZEAMMB73_Zm00001d027447	656.112	-1.61975	0.0132469	0.0886451	275.422	828.144	864.769
ZEAMMB73_Zm00001d027622	1246.48	-1.61978	0.00146221	0.0151512	523.303	1784.79	1431.34
ZEAMMB73_Zm00001d044339	15259.4	-1.62027	1.05972e-09	4.51884e-08	6403.57	17576.6	21798.1
ZEAMMB73_Zm00001d013736	2231.22	-1.62027	8.80605e-05	0.0013498	936.436	3212.63	2544.61
ZEAMMB73_Zm00001d004495	1083.32	-1.62056	0.008494	0.0633936	454.447	956.649	1838.88
ZEAMMB73_Zm00001d008444	426.828	-1.62083	0.0493124	0.229237	179.025	435.489	665.971
ZEAMMB73_Zm00001d013071	262.814	-1.62141	0.149815	0.452736	110.169	171.34	506.933
ZEAMMB73_Zm00001d013615	361.322	-1.62181	0.0594615	0.261548	151.482	435.489	496.994
ZEAMMB73_Zm00001d031801	65.6899	-1.62218	0.394484	0.749853	27.542	99.948	69.579
ZEAMMB73_Zm00001d006117	65.6899	-1.62218	0.394484	0.749853	27.542	99.948	69.579
ZEAMMB73_Zm00001d025746	65.6899	-1.62218	0.394484	0.749853	27.542	99.948	69.579
ZEAMMB73_Zm00001d035233	98.6537	-1.62319	0.3132	0.675123	41.313	85.67	168.978
ZEAMMB73_Zm00001d011887	230.125	-1.62359	0.128091	0.412738	96.398	335.541	258.437
ZEAMMB73_Zm00001d053544	98.7453	-1.62552	0.301198	0.661765	41.313	135.644	119.278
ZEAMMB73_Zm00001d011419	922.843	-1.62743	0.00449855	0.0379748	385.591	1070.88	1312.06
ZEAMMB73_Zm00001d042188	329.95	-1.62891	0.0897408	0.337226	137.711	285.567	566.573
ZEAMMB73_Zm00001d043578	1387.38	-1.63154	0.000911381	0.010093	578.387	2013.25	1570.5
ZEAMMB73_Zm00001d014392	66.1109	-1.63217	0.389837	0.746201	27.542	71.392	99.399
ZEAMMB73_Zm00001d014794	628.237	-1.63293	0.0144783	0.095118	261.651	778.169	844.889
ZEAMMB73_Zm00001d051365	99.2579	-1.63451	0.302451	0.663272	41.313	157.062	99.399
ZEAMMB73_Zm00001d040681	298.341	-1.63672	0.0999573	0.360246	123.94	264.149	506.933
ZEAMMB73_Zm00001d040477	3579.6	-1.63686	9.53182e-06	0.000189639	1487.28	3933.68	5317.83
ZEAMMB73_Zm00001d041514	331.58	-1.63757	0.0674171	0.280062	137.711	399.793	457.234
ZEAMMB73_Zm00001d039042	530.37	-1.63761	0.0333302	0.173173	220.338	863.839	506.933
ZEAMMB73_Zm00001d041682	20328.1	-1.63791	2.37044e-11	1.28756e-09	8441.7	28199.7	24342.7
ZEAMMB73_Zm00001d005022	33.147	-1.63837	0.639531	0.900052	13.771	85.67	0
ZEAMMB73_Zm00001d044970	1127.84	-1.63851	0.00170861	0.0171462	468.218	1563.48	1351.82
ZEAMMB73_Zm00001d045703	99.5873	-1.63886	0.311567	0.673148	41.313	78.531	178.918
ZEAMMB73_Zm00001d025659	2555.65	-1.6396	0.00383007	0.033181	1060.38	4797.52	1809.06
ZEAMMB73_Zm00001d036280	2822.84	-1.64043	1.35615e-05	0.00025764	1170.55	3997.93	3300.04
ZEAMMB73_Zm00001d011459	2059.78	-1.64096	5.46723e-05	0.000896233	853.809	2691.47	2634.07
ZEAMMB73_Zm00001d031991	531.688	-1.64102	0.0284542	0.156891	220.338	549.716	825.009
ZEAMMB73_Zm00001d044021	2226.76	-1.64136	0.000293882	0.00385127	922.665	2248.84	3508.77
ZEAMMB73_Zm00001d023317	2326.37	-1.64157	2.63507e-05	0.000466911	963.978	3112.68	2902.44
ZEAMMB73_Zm00001d008621	598.769	-1.64335	0.0188823	0.115179	247.88	892.396	656.031
ZEAMMB73_Zm00001d045392	7692.8	-1.64507	1.16015e-06	2.82817e-05	3181.13	11965.2	7932.02
ZEAMMB73_Zm00001d043767	1198.89	-1.64518	0.00160849	0.0163028	495.76	1749.1	1351.82
ZEAMMB73_Zm00001d035186	1931.6	-1.64525	0.000312343	0.00406595	798.725	2948.48	2047.61
ZEAMMB73_Zm00001d036946	7162.73	-1.64548	0.000732065	0.00837835	2960.79	5068.81	13458.6
ZEAMMB73_Zm00001d044849	66.6235	-1.64561	0.38284	0.740942	27.542	92.809	79.519
ZEAMMB73_Zm00001d053068	166.723	-1.64689	0.182572	0.50706	68.856	192.758	238.557
ZEAMMB73_Zm00001d002175	567.177	-1.64745	0.0581422	0.257473	234.109	364.098	1103.33
ZEAMMB73_Zm00001d006126	1300.71	-1.64771	0.00181011	0.0179607	537.074	2013.25	1351.82
ZEAMMB73_Zm00001d032897	1835.04	-1.64785	0.000404661	0.00507932	757.412	1934.71	2812.98
ZEAMMB73_Zm00001d020811	266.915	-1.64807	0.0951473	0.350384	110.169	342.68	347.895
ZEAMMB73_Zm00001d028708	166.961	-1.64851	0.260393	0.610842	68.856	64.253	367.775
ZEAMMB73_Zm00001d022327	2402.84	-1.64852	1.81931e-05	0.000336296	991.521	3155.51	3061.48
ZEAMMB73_Zm00001d022067	367.106	-1.6486	0.0531342	0.241108	151.482	492.603	457.234
ZEAMMB73_Zm00001d032886	200.291	-1.64889	0.144514	0.442846	82.627	249.871	268.376
ZEAMMB73_Zm00001d030796	467.389	-1.64937	0.0338823	0.175045	192.796	692.499	516.873
ZEAMMB73_Zm00001d048273	167.144	-1.65086	0.188548	0.517203	68.856	164.201	268.376
ZEAMMB73_Zm00001d008815	735.329	-1.65129	0.00955519	0.0688014	302.965	1078.01	825.009
ZEAMMB73_Zm00001d024754	3411.29	-1.65187	8.68857e-05	0.00133954	1404.65	3312.57	5516.63
ZEAMMB73_Zm00001d030938	33.4764	-1.6521	0.553946	0.858182	13.771	7.139	79.519
ZEAMMB73_Zm00001d022268	33.4764	-1.6521	0.553946	0.858182	13.771	7.139	79.519
ZEAMMB73_Zm00001d025682	33.4764	-1.6521	0.553946	0.858182	13.771	7.139	79.519
ZEAMMB73_Zm00001d051406	535.935	-1.65431	0.0278039	0.154174	220.338	542.577	844.889
ZEAMMB73_Zm00001d023566	201.042	-1.65448	0.177453	0.499535	82.627	142.783	377.715
ZEAMMB73_Zm00001d008495	5157.49	-1.65454	7.36793e-05	0.00115989	2120.75	8709.79	4641.92
ZEAMMB73_Zm00001d047182	167.565	-1.65486	0.200007	0.536343	68.856	135.644	298.196
ZEAMMB73_Zm00001d021306	5265.58	-1.65682	3.74921e-08	1.20468e-06	2162.07	6974.97	6659.71
ZEAMMB73_Zm00001d012817	3085.86	-1.65709	8.98418e-06	0.000180316	1266.94	4461.98	3528.65
ZEAMMB73_Zm00001d037298	2115.79	-1.65875	0.00389161	0.0336396	867.581	1563.48	3916.31
ZEAMMB73_Zm00001d047723	638.085	-1.65882	0.0138186	0.0917309	261.651	728.195	924.408
ZEAMMB73_Zm00001d002255	67.1361	-1.6589	0.384322	0.742551	27.542	114.227	59.639
ZEAMMB73_Zm00001d049872	33.568	-1.65896	0.522292	0.837678	13.771	57.113	29.82
ZEAMMB73_Zm00001d037623	33.568	-1.65896	0.522292	0.837678	13.771	57.113	29.82
ZEAMMB73_Zm00001d003012	1411.19	-1.65964	0.000754817	0.00861713	578.387	1577.76	2077.43
ZEAMMB73_Zm00001d002584	168.078	-1.66011	0.188077	0.516659	68.856	157.062	278.316
ZEAMMB73_Zm00001d012168	874.708	-1.66154	0.0142925	0.0942594	358.049	735.334	1530.74
ZEAMMB73_Zm00001d046999	538.168	-1.6617	0.0203453	0.12209	220.338	728.195	665.971
ZEAMMB73_Zm00001d020137	1312.32	-1.66193	0.00526746	0.0428535	537.074	1113.71	2286.17
ZEAMMB73_Zm00001d030759	740.089	-1.66209	0.00907898	0.0669798	302.965	1092.29	825.009
ZEAMMB73_Zm00001d010529	6158.29	-1.66257	0.00013626	0.00197553	2520.11	10815.8	5138.91
ZEAMMB73_Zm00001d041389	841.652	-1.66269	0.0160508	0.102954	344.278	699.639	1481.04
ZEAMMB73_Zm00001d044542	1077.69	-1.66374	0.00159463	0.0162044	440.676	1420.69	1371.7
ZEAMMB73_Zm00001d054000	7613.48	-1.66433	4.54289e-07	1.19599e-05	3112.27	11686.8	8041.35
ZEAMMB73_Zm00001d043512	2257.66	-1.66482	7.96675e-05	0.00124343	922.665	3355.41	2494.91
ZEAMMB73_Zm00001d011468	168.59	-1.66536	0.179164	0.502954	68.856	178.479	258.437
ZEAMMB73_Zm00001d002625	1247.73	-1.66592	0.000772114	0.00879625	509.531	1613.45	1620.2
ZEAMMB73_Zm00001d012485	21737.5	-1.66753	7.65507e-07	1.9297e-05	8868.6	35688.7	20655
ZEAMMB73_Zm00001d002996	202.579	-1.66755	0.145559	0.444734	82.627	207.036	318.076
ZEAMMB73_Zm00001d004481	67.557	-1.66866	0.372851	0.732562	27.542	85.67	89.459
ZEAMMB73_Zm00001d035741	540.456	-1.66866	0.0193871	0.117599	220.338	685.36	715.671
ZEAMMB73_Zm00001d001871	2465.79	-1.66886	7.19279e-05	0.00113427	1005.29	3748.06	2644.01
ZEAMMB73_Zm00001d023368	1115.98	-1.67039	0.00221821	0.0212923	454.447	1213.66	1679.84
ZEAMMB73_Zm00001d025822	406.001	-1.67091	0.0577982	0.256282	165.253	356.958	695.791
ZEAMMB73_Zm00001d015964	778.05	-1.67108	0.00599034	0.0476991	316.736	963.788	1053.63
ZEAMMB73_Zm00001d030040	3890.64	-1.67153	0.000804337	0.0091162	1583.68	7096.33	2991.9
ZEAMMB73_Zm00001d010640	135.627	-1.67521	0.217776	0.559198	55.084	192.758	159.038
ZEAMMB73_Zm00001d039698	169.616	-1.67584	0.169916	0.488128	68.856	221.314	218.677
ZEAMMB73_Zm00001d020443	203.605	-1.67627	0.135321	0.427723	82.627	249.871	278.316
ZEAMMB73_Zm00001d044640	916.953	-1.67734	0.00736986	0.0564198	371.82	878.118	1500.92
ZEAMMB73_Zm00001d016839	33.989	-1.6783	0.516089	0.833716	13.771	28.557	59.639
ZEAMMB73_Zm00001d011866	67.978	-1.67836	0.378125	0.736781	27.542	57.113	119.278
ZEAMMB73_Zm00001d045586	67.978	-1.67836	0.378125	0.736781	27.542	57.113	119.278
ZEAMMB73_Zm00001d034337	11861.6	-1.67904	2.44397e-10	1.15554e-08	4806.12	16634.3	14144.4
ZEAMMB73_Zm00001d039147	2650.8	-1.67905	6.54196e-05	0.00104549	1074.15	4105.02	2773.22
ZEAMMB73_Zm00001d039279	611.785	-1.67944	0.022828	0.132852	247.88	1020.9	566.573
ZEAMMB73_Zm00001d029722	1530.42	-1.67992	0.000336595	0.00434242	619.7	1784.79	2186.77
ZEAMMB73_Zm00001d044836	136.048	-1.68005	0.215206	0.557901	55.084	164.201	188.858
ZEAMMB73_Zm00001d026582	2992.85	-1.68012	2.71431e-06	6.02653e-05	1211.86	4019.35	3747.33
ZEAMMB73_Zm00001d003022	102.059	-1.68062	0.277586	0.634128	41.313	135.644	129.218
ZEAMMB73_Zm00001d006249	3234.38	-1.68177	2.52013e-06	5.6478e-05	1308.26	3862.29	4532.58
ZEAMMB73_Zm00001d032578	2861.16	-1.68251	6.51621e-06	0.000134126	1156.77	3391.11	4035.59
ZEAMMB73_Zm00001d047334	102.15	-1.68282	0.294596	0.654032	41.313	185.618	79.519
ZEAMMB73_Zm00001d046897	476.908	-1.68307	0.0299236	0.162579	192.796	721.056	516.873
ZEAMMB73_Zm00001d001903	8077.02	-1.68361	8.28042e-09	2.99056e-07	3263.76	11594	9373.3
ZEAMMB73_Zm00001d028230	20421.6	-1.68418	2.5971e-12	1.59772e-10	8248.9	28056.9	24959
ZEAMMB73_Zm00001d021016	16604.1	-1.68425	1.82741e-12	1.16342e-10	6706.54	21824.4	21281.3
ZEAMMB73_Zm00001d016674	341.136	-1.6859	0.120598	0.396766	137.711	706.778	178.918
ZEAMMB73_Zm00001d032190	3925.76	-1.68625	3.62225e-07	9.78901e-06	1583.68	4826.08	5367.53
ZEAMMB73_Zm00001d042182	34312.7	-1.68657	1.2456e-13	8.95002e-12	13840	46754.4	42343.8
ZEAMMB73_Zm00001d040027	8946.32	-1.68687	5.25218e-05	0.000866689	3608.03	15756.1	7474.78
ZEAMMB73_Zm00001d032433	102.48	-1.68704	0.279001	0.635911	41.313	107.088	159.038
ZEAMMB73_Zm00001d034680	273.779	-1.68984	0.112042	0.387243	110.169	214.175	496.994
ZEAMMB73_Zm00001d053676	68.4906	-1.69135	0.364443	0.726446	27.542	78.531	99.399
ZEAMMB73_Zm00001d010001	136.981	-1.69136	0.211987	0.554761	55.084	157.062	198.797
ZEAMMB73_Zm00001d011970	5687.03	-1.69225	9.30419e-09	3.32088e-07	2286.01	7260.53	7514.54
ZEAMMB73_Zm00001d027512	6408.72	-1.69282	3.91591e-09	1.50776e-07	2575.2	8052.98	8597.99
ZEAMMB73_Zm00001d052961	102.754	-1.693	0.397467	0.752651	41.313	257.01	9.94
ZEAMMB73_Zm00001d011069	514.119	-1.6931	0.0206566	0.123255	206.567	699.639	636.152
ZEAMMB73_Zm00001d018788	102.901	-1.69349	0.29118	0.650046	41.313	78.531	188.858
ZEAMMB73_Zm00001d011692	102.901	-1.69349	0.29118	0.650046	41.313	78.531	188.858
ZEAMMB73_Zm00001d019552	3017.3	-1.69365	1.86255e-06	4.30653e-05	1211.86	3933.68	3906.37
ZEAMMB73_Zm00001d028557	960.022	-1.69386	0.00375768	0.0326884	385.591	1470.67	1023.81
ZEAMMB73_Zm00001d017545	1612.49	-1.69445	0.000340681	0.00439306	647.243	1784.79	2405.45
ZEAMMB73_Zm00001d026060	1886.79	-1.69481	0.00181596	0.0180122	757.412	3312.57	1590.38
ZEAMMB73_Zm00001d006841	411.877	-1.69513	0.0387218	0.192806	165.253	464.046	606.332
ZEAMMB73_Zm00001d006739	102.992	-1.69566	0.271445	0.625617	41.313	128.505	139.158
ZEAMMB73_Zm00001d044639	549.755	-1.69655	0.0579761	0.256904	220.338	335.541	1093.39
ZEAMMB73_Zm00001d044921	2198.53	-1.69699	0.000124018	0.00182435	881.352	3398.24	2315.99
ZEAMMB73_Zm00001d017689	2301.74	-1.69715	0.000572019	0.00677907	922.665	3905.12	2077.43
ZEAMMB73_Zm00001d034195	34.41	-1.69842	0.627196	0.894697	13.771	0	89.459
ZEAMMB73_Zm00001d006341	34.41	-1.69842	0.627196	0.894697	13.771	0	89.459
ZEAMMB73_Zm00001d039574	34.41	-1.69842	0.627196	0.894697	13.771	0	89.459
ZEAMMB73_Zm00001d042263	34.41	-1.69842	0.627196	0.894697	13.771	0	89.459
ZEAMMB73_Zm00001d018710	34.41	-1.69842	0.627196	0.894697	13.771	0	89.459
ZEAMMB73_Zm00001d024994	34.41	-1.69842	0.627196	0.894697	13.771	0	89.459
ZEAMMB73_Zm00001d025146	34.41	-1.69842	0.627196	0.894697	13.771	0	89.459
ZEAMMB73_Zm00001d030851	309.819	-1.69994	0.0712017	0.289115	123.94	328.402	477.114
ZEAMMB73_Zm00001d024990	68.9116	-1.70093	0.374692	0.734099	27.542	49.974	129.218
ZEAMMB73_Zm00001d011197	4788.29	-1.70138	4.37615e-08	1.38499e-06	1914.19	5989.76	6460.92
ZEAMMB73_Zm00001d010725	861.331	-1.70165	0.00335219	0.0298047	344.278	1106.57	1133.14
ZEAMMB73_Zm00001d039786	26982.3	-1.70202	2.46812e-13	1.70625e-11	10782.8	36895.2	33268.7
ZEAMMB73_Zm00001d034433	7272.92	-1.70255	1.15191e-05	0.000222232	2905.71	12193.7	6719.35
ZEAMMB73_Zm00001d026398	8487.57	-1.70396	5.08376e-09	1.90367e-07	3387.7	9809.22	12265.8
ZEAMMB73_Zm00001d005517	103.505	-1.70424	0.269227	0.622923	41.313	149.923	119.278
ZEAMMB73_Zm00001d021382	69.0032	-1.70425	0.359179	0.721855	27.542	99.948	79.519
ZEAMMB73_Zm00001d013994	34.5016	-1.70426	0.502906	0.828273	13.771	49.974	39.759
ZEAMMB73_Zm00001d044192	759.419	-1.70454	0.00843649	0.0631265	302.965	792.448	1182.85
ZEAMMB73_Zm00001d036609	1898.78	-1.70486	0.000135478	0.00196756	757.412	2106.05	2832.86
ZEAMMB73_Zm00001d029803	1346.55	-1.70519	0.000390796	0.0049347	537.074	1713.4	1789.18
ZEAMMB73_Zm00001d040268	1208.91	-1.70601	0.000844884	0.00942524	481.989	1713.4	1431.34
ZEAMMB73_Zm00001d007457	1692.68	-1.70615	0.000110553	0.00164305	674.785	2305.95	2097.31
ZEAMMB73_Zm00001d035246	5806.74	-1.7069	9.10279e-08	2.7028e-06	2313.55	6618.01	8488.65
ZEAMMB73_Zm00001d020364	1520.69	-1.70695	0.000209717	0.00288504	605.929	2077.5	1878.63
ZEAMMB73_Zm00001d004894	103.834	-1.70843	0.291144	0.650046	41.313	71.392	198.797
ZEAMMB73_Zm00001d043766	587.919	-1.70849	0.0363716	0.18451	234.109	1092.29	437.354
ZEAMMB73_Zm00001d009243	22246.2	-1.70857	3.25139e-08	1.06217e-06	8854.83	22666.9	35217
ZEAMMB73_Zm00001d039032	276.855	-1.70898	0.0789073	0.310592	110.169	342.68	377.715
ZEAMMB73_Zm00001d001861	380.964	-1.71058	0.0442247	0.212664	151.482	563.994	427.414
ZEAMMB73_Zm00001d012605	727.993	-1.71179	0.00660682	0.0516324	289.194	870.979	1023.81
ZEAMMB73_Zm00001d021960	1456.02	-1.71207	0.000275823	0.00363725	578.387	2020.38	1769.3
ZEAMMB73_Zm00001d043200	104.017	-1.71275	0.272294	0.626571	41.313	171.34	99.399
ZEAMMB73_Zm00001d020492	381.769	-1.71316	0.0904501	0.338783	151.482	228.453	765.37
ZEAMMB73_Zm00001d010805	1006.66	-1.71428	0.0018538	0.0183145	399.362	1427.83	1192.78
ZEAMMB73_Zm00001d035552	7016.7	-1.71534	4.04384e-09	1.55048e-07	2781.77	9859.19	8409.13
ZEAMMB73_Zm00001d031657	18898.8	-1.71547	3.80668e-13	2.57949e-11	7491.49	23987.6	25217.5
ZEAMMB73_Zm00001d052889	869.313	-1.71692	0.00310267	0.0279128	344.278	1070.88	1192.78
ZEAMMB73_Zm00001d007977	69.5158	-1.717	0.362102	0.724734	27.542	121.366	59.639
ZEAMMB73_Zm00001d011444	869.55	-1.71721	0.0044735	0.0377867	344.278	942.37	1322
ZEAMMB73_Zm00001d024854	383.16	-1.71979	0.0400165	0.1976	151.482	471.185	526.813
ZEAMMB73_Zm00001d024764	592.879	-1.72175	0.0127943	0.0860579	234.109	699.639	844.889
ZEAMMB73_Zm00001d051746	174.375	-1.72198	0.153479	0.458545	68.856	235.593	218.677
ZEAMMB73_Zm00001d036240	2337.75	-1.72275	9.97918e-06	0.000197392	922.665	3148.37	2942.2
ZEAMMB73_Zm00001d012330	34.9226	-1.72305	0.506482	0.828795	13.771	21.418	69.579
ZEAMMB73_Zm00001d006574	69.8451	-1.72317	0.372944	0.732562	27.542	42.835	139.158
ZEAMMB73_Zm00001d016648	69.8451	-1.72317	0.372944	0.732562	27.542	42.835	139.158
ZEAMMB73_Zm00001d045313	69.8451	-1.72317	0.372944	0.732562	27.542	42.835	139.158
ZEAMMB73_Zm00001d025874	174.467	-1.72326	0.163215	0.475895	68.856	285.567	168.978
ZEAMMB73_Zm00001d009222	1152.14	-1.7238	0.000811136	0.00918056	454.447	1570.62	1431.34
ZEAMMB73_Zm00001d006236	1991.3	-1.72455	0.000136316	0.00197553	784.954	2127.47	3061.48
ZEAMMB73_Zm00001d006929	1573.29	-1.72615	0.000159818	0.00225874	619.7	2191.72	1908.45
ZEAMMB73_Zm00001d004534	104.951	-1.72747	0.262885	0.614056	41.313	164.201	109.339
ZEAMMB73_Zm00001d017429	910.02	-1.72783	0.00232393	0.0220902	358.049	1149.41	1222.6
ZEAMMB73_Zm00001d046537	139.965	-1.72798	0.207831	0.548394	55.084	235.593	129.218
ZEAMMB73_Zm00001d022308	7000.65	-1.72807	5.64741e-09	2.08924e-07	2754.22	9987.7	8260.03
ZEAMMB73_Zm00001d030947	1750.14	-1.72811	9.60361e-05	0.00145575	688.556	2484.43	2077.43
ZEAMMB73_Zm00001d037724	630.035	-1.72812	0.0104876	0.0735799	247.88	906.674	735.55
ZEAMMB73_Zm00001d041345	910.441	-1.72856	0.00239876	0.0226521	358.049	1120.85	1252.42
ZEAMMB73_Zm00001d031023	35.0142	-1.7297	0.506218	0.828627	13.771	71.392	19.88
ZEAMMB73_Zm00001d031286	35.0142	-1.7297	0.506218	0.828627	13.771	71.392	19.88
ZEAMMB73_Zm00001d026358	35.0142	-1.7297	0.506218	0.828627	13.771	71.392	19.88
ZEAMMB73_Zm00001d016996	490.766	-1.73083	0.0278538	0.154295	192.796	792.448	487.054
ZEAMMB73_Zm00001d033233	385.723	-1.73123	0.0411882	0.201761	151.482	578.273	427.414
ZEAMMB73_Zm00001d007705	33888.6	-1.73167	4.04113e-11	2.1275e-09	13302.9	37987.5	50375.3
ZEAMMB73_Zm00001d042279	6916.62	-1.73296	8.60865e-09	3.10093e-07	2712.91	8067.26	9969.69
ZEAMMB73_Zm00001d035515	561.728	-1.73337	0.0217188	0.128385	220.338	928.092	536.753
ZEAMMB73_Zm00001d020743	351.551	-1.73515	0.0460162	0.218629	137.711	449.768	467.174
ZEAMMB73_Zm00001d017250	105.464	-1.73583	0.26887	0.622513	41.313	185.618	89.459
ZEAMMB73_Zm00001d009118	5733.34	-1.73622	4.2668e-06	9.11139e-05	2244.69	9309.48	5645.85
ZEAMMB73_Zm00001d007700	33912.5	-1.73628	3.87437e-11	2.04363e-09	13275.4	37987.5	50474.7
ZEAMMB73_Zm00001d011955	457.765	-1.7377	0.0258119	0.145967	179.025	528.298	665.971
ZEAMMB73_Zm00001d043137	14970.1	-1.73848	4.25979e-09	1.61914e-07	5852.73	22895.3	16162.2
ZEAMMB73_Zm00001d033279	70.4493	-1.73897	0.348642	0.710944	27.542	114.227	69.579
ZEAMMB73_Zm00001d037682	70.4493	-1.73897	0.348642	0.710944	27.542	114.227	69.579
ZEAMMB73_Zm00001d020521	70.4493	-1.73897	0.348642	0.710944	27.542	114.227	69.579
ZEAMMB73_Zm00001d039628	387.59	-1.73918	0.0384041	0.191578	151.482	563.994	447.294
ZEAMMB73_Zm00001d007456	1657	-1.74	0.000102356	0.00153876	647.243	2305.95	2017.79
ZEAMMB73_Zm00001d013334	564.912	-1.74203	0.0165434	0.105397	220.338	599.69	874.709
ZEAMMB73_Zm00001d027292	211.915	-1.74213	0.15659	0.463839	82.627	135.644	417.475
ZEAMMB73_Zm00001d024946	847.113	-1.74229	0.0134855	0.0899562	330.507	1534.92	675.911
ZEAMMB73_Zm00001d007331	70.7787	-1.74509	0.373108	0.732726	27.542	35.696	149.098
ZEAMMB73_Zm00001d052946	70.7787	-1.74509	0.373108	0.732726	27.542	35.696	149.098
ZEAMMB73_Zm00001d042098	17816.2	-1.74766	0.369575	0.729662	6926.87	41392.9	5128.97
ZEAMMB73_Zm00001d036672	35.4352	-1.74818	0.486654	0.815789	13.771	42.835	49.699
ZEAMMB73_Zm00001d036696	35.4352	-1.74818	0.486654	0.815789	13.771	42.835	49.699
ZEAMMB73_Zm00001d023604	35.4352	-1.74818	0.486654	0.815789	13.771	42.835	49.699
ZEAMMB73_Zm00001d032646	70.8703	-1.74819	0.340623	0.703106	27.542	85.67	99.399
ZEAMMB73_Zm00001d049103	1950.11	-1.74917	6.16453e-05	0.000996811	757.412	2220.28	2872.62
ZEAMMB73_Zm00001d049430	10779.7	-1.74958	5.45821e-05	0.000895364	4186.42	19654.1	8498.59
ZEAMMB73_Zm00001d016016	106.397	-1.75033	0.258402	0.608308	41.313	178.479	99.399
ZEAMMB73_Zm00001d021651	106.397	-1.75033	0.258402	0.608308	41.313	178.479	99.399
ZEAMMB73_Zm00001d030892	1953.35	-1.75229	8.74738e-05	0.00134156	757.412	2955.62	2147.01
ZEAMMB73_Zm00001d049647	604.503	-1.75373	0.0163964	0.10451	234.109	585.412	993.987
ZEAMMB73_Zm00001d042611	35.5268	-1.7538	0.608667	0.885435	13.771	92.809	0
ZEAMMB73_Zm00001d015686	35.5268	-1.7538	0.608667	0.885435	13.771	92.809	0
ZEAMMB73_Zm00001d018022	35.5268	-1.7538	0.608667	0.885435	13.771	92.809	0
ZEAMMB73_Zm00001d037500	35.5268	-1.7538	0.608667	0.885435	13.771	92.809	0
ZEAMMB73_Zm00001d042257	675.355	-1.75393	0.0167022	0.106211	261.651	1177.96	586.452
ZEAMMB73_Zm00001d027581	391.233	-1.75439	0.034388	0.177049	151.482	485.463	536.753
ZEAMMB73_Zm00001d012971	1315.99	-1.75469	0.000469441	0.00572446	509.531	1927.58	1510.86
ZEAMMB73_Zm00001d034424	533.669	-1.75521	0.0159764	0.102572	206.567	778.169	616.272
ZEAMMB73_Zm00001d031702	2349.65	-1.75632	0.000181398	0.00253753	908.894	3883.71	2256.35
ZEAMMB73_Zm00001d039669	285.074	-1.75689	0.112721	0.388646	110.169	178.479	566.573
ZEAMMB73_Zm00001d022069	534.749	-1.7581	0.0167865	0.1065	206.567	592.551	805.129
ZEAMMB73_Zm00001d007635	3247.68	-1.76019	4.20908e-07	1.11547e-05	1253.17	4354.89	4134.99
ZEAMMB73_Zm00001d037497	1535.7	-1.76127	0.000118934	0.00175428	592.158	1927.58	2087.37
ZEAMMB73_Zm00001d026162	1250.81	-1.76203	0.0301197	0.163441	481.989	556.855	2713.59
ZEAMMB73_Zm00001d021441	142.857	-1.76208	0.207179	0.547095	55.084	264.149	109.339
ZEAMMB73_Zm00001d007560	429.048	-1.7631	0.026514	0.148953	165.253	535.438	586.452
ZEAMMB73_Zm00001d002032	1573.98	-1.76414	0.000124431	0.00182944	605.929	2227.42	1888.58
ZEAMMB73_Zm00001d018744	3828.83	-1.76455	8.32177e-08	2.49253e-06	1473.51	5033.11	4979.88
ZEAMMB73_Zm00001d010066	894.977	-1.76521	0.00202734	0.019744	344.278	1127.99	1212.66
ZEAMMB73_Zm00001d040947	322.23	-1.76531	0.0523659	0.238411	123.94	385.515	457.234
ZEAMMB73_Zm00001d044332	5658.8	-1.76613	1.20567e-07	3.49644e-06	2175.84	8538.45	6262.12
ZEAMMB73_Zm00001d031261	35.8561	-1.76652	0.501518	0.827017	13.771	14.278	79.519
ZEAMMB73_Zm00001d034026	35.8561	-1.76652	0.501518	0.827017	13.771	14.278	79.519
ZEAMMB73_Zm00001d044425	179.135	-1.76668	0.138705	0.433807	68.856	249.871	218.677
ZEAMMB73_Zm00001d033892	430.073	-1.76718	0.0258378	0.146053	165.253	578.273	546.693
ZEAMMB73_Zm00001d031985	179.226	-1.76791	0.14971	0.45252	68.856	299.845	168.978
ZEAMMB73_Zm00001d025099	322.596	-1.76794	0.0750786	0.300051	123.94	585.412	258.437
ZEAMMB73_Zm00001d020282	1040.27	-1.76839	0.00144127	0.0149796	399.362	1170.82	1550.62
ZEAMMB73_Zm00001d051206	2546.51	-1.76863	0.000488677	0.00591163	977.75	4504.81	2156.95
ZEAMMB73_Zm00001d023269	107.66	-1.76867	0.25502	0.605456	41.313	92.809	188.858
ZEAMMB73_Zm00001d003160	933.78	-1.77027	0.00364099	0.0318657	358.049	942.37	1500.92
ZEAMMB73_Zm00001d046372	215.503	-1.77074	0.105073	0.372071	82.627	285.567	278.316
ZEAMMB73_Zm00001d021936	9269.41	-1.77131	6.91237e-08	2.10493e-06	3552.95	14563.9	9691.37
ZEAMMB73_Zm00001d040050	467.321	-1.77265	0.037755	0.189422	179.025	835.283	387.655
ZEAMMB73_Zm00001d010258	431.611	-1.77328	0.027514	0.153032	165.253	642.525	487.054
ZEAMMB73_Zm00001d012221	6008.93	-1.77368	9.67461e-10	4.15129e-08	2299.78	7874.5	7852.5
ZEAMMB73_Zm00001d045401	107.935	-1.77463	0.303139	0.663742	41.313	242.732	39.759
ZEAMMB73_Zm00001d003432	3892	-1.77614	1.37401e-07	3.95947e-06	1487.28	4711.85	5476.87
ZEAMMB73_Zm00001d004451	504.586	-1.77625	0.0173351	0.108795	192.796	585.412	735.55
ZEAMMB73_Zm00001d053639	1441.7	-1.77676	0.000663525	0.00770015	550.845	2313.09	1461.16
ZEAMMB73_Zm00001d000358	865.564	-1.77734	0.00258154	0.0240545	330.507	1013.76	1252.42
ZEAMMB73_Zm00001d052586	940.352	-1.78211	0.00149443	0.0153861	358.049	1170.82	1292.18
ZEAMMB73_Zm00001d042575	977.709	-1.78387	0.00314292	0.0282008	371.82	970.927	1590.38
ZEAMMB73_Zm00001d010352	108.685	-1.78489	0.235713	0.581301	41.313	135.644	149.098
ZEAMMB73_Zm00001d011876	834.284	-1.78676	0.00357993	0.0313915	316.736	913.814	1272.3
ZEAMMB73_Zm00001d014721	1923.42	-1.78767	3.99531e-05	0.000678088	729.869	2227.42	2812.98
ZEAMMB73_Zm00001d006176	1815.16	-1.78821	6.83681e-05	0.00108501	688.556	2063.22	2693.7
ZEAMMB73_Zm00001d010435	109.015	-1.78898	0.276549	0.632859	41.313	57.113	228.617
ZEAMMB73_Zm00001d014608	5086.04	-1.78962	9.28985e-09	3.32009e-07	1927.96	7117.75	6212.42
ZEAMMB73_Zm00001d037041	691.097	-1.79127	0.00767691	0.0583948	261.651	728.195	1083.45
ZEAMMB73_Zm00001d013726	109.198	-1.79294	0.233447	0.578542	41.313	157.062	129.218
ZEAMMB73_Zm00001d047690	400.569	-1.79312	0.0346634	0.178181	151.482	414.072	636.152
ZEAMMB73_Zm00001d022091	72.8291	-1.79399	0.327838	0.690855	27.542	121.366	69.579
ZEAMMB73_Zm00001d053733	510.554	-1.79606	0.0154909	0.100158	192.796	742.474	596.392
ZEAMMB73_Zm00001d045460	291.975	-1.79691	0.0612817	0.265357	110.169	328.402	437.354
ZEAMMB73_Zm00001d029784	36.4603	-1.79702	0.500908	0.826773	13.771	85.67	9.94
ZEAMMB73_Zm00001d007367	36.4603	-1.79702	0.500908	0.826773	13.771	85.67	9.94
ZEAMMB73_Zm00001d025914	1496.59	-1.79768	0.000435196	0.00540069	564.616	2384.48	1540.68
ZEAMMB73_Zm00001d045339	4458.11	-1.79924	1.40875e-08	4.9254e-07	1680.08	6068.29	5625.97
ZEAMMB73_Zm00001d005312	913.777	-1.79977	0.00174531	0.0174442	344.278	1313.61	1083.45
ZEAMMB73_Zm00001d042857	402.527	-1.80127	0.0304105	0.164659	151.482	449.768	606.332
ZEAMMB73_Zm00001d042774	110.04	-1.80484	0.238563	0.58552	41.313	99.948	188.858
ZEAMMB73_Zm00001d021897	183.381	-1.80528	0.125587	0.407066	68.856	242.732	238.557
ZEAMMB73_Zm00001d023329	73.3417	-1.80593	0.336853	0.699619	27.542	142.783	49.699
ZEAMMB73_Zm00001d047006	954.539	-1.80679	0.00126211	0.0134076	358.049	1163.68	1341.88
ZEAMMB73_Zm00001d005770	36.7897	-1.8088	0.50476	0.828466	13.771	7.139	89.459
ZEAMMB73_Zm00001d051480	36.7897	-1.8088	0.50476	0.828466	13.771	7.139	89.459
ZEAMMB73_Zm00001d015481	551.553	-1.80898	0.0237365	0.136889	206.567	464.046	984.047
ZEAMMB73_Zm00001d026370	4119.25	-1.80995	5.13281e-08	1.60223e-06	1542.37	5825.56	4989.81
ZEAMMB73_Zm00001d018746	367.788	-1.81003	0.0348409	0.178893	137.711	528.298	437.354
ZEAMMB73_Zm00001d004491	147.25	-1.81045	0.215318	0.557901	55.084	78.531	308.136
ZEAMMB73_Zm00001d001819	441.88	-1.8118	0.0207416	0.123628	165.253	563.994	596.392
ZEAMMB73_Zm00001d038538	221.105	-1.81278	0.0974454	0.354695	82.627	242.732	337.956
ZEAMMB73_Zm00001d000452	368.392	-1.81297	0.0412555	0.202041	137.711	599.69	367.775
ZEAMMB73_Zm00001d019069	1916.78	-1.81336	4.84062e-05	0.0008105	716.098	2141.75	2892.5
ZEAMMB73_Zm00001d047107	590.009	-1.81439	0.00925666	0.0677742	220.338	863.839	685.851
ZEAMMB73_Zm00001d012564	3983.6	-1.81454	5.82269e-08	1.79556e-06	1487.28	4847.49	5616.03
ZEAMMB73_Zm00001d034076	36.8813	-1.81484	0.463542	0.802048	13.771	57.113	39.759
ZEAMMB73_Zm00001d016923	36.8813	-1.81484	0.463542	0.802048	13.771	57.113	39.759
ZEAMMB73_Zm00001d038997	36.8813	-1.81484	0.463542	0.802048	13.771	57.113	39.759
ZEAMMB73_Zm00001d032909	516.722	-1.81525	0.020534	0.12278	192.796	492.603	864.769
ZEAMMB73_Zm00001d037229	369.051	-1.81535	0.0338511	0.174949	137.711	442.628	526.813
ZEAMMB73_Zm00001d010577	442.905	-1.81575	0.0204649	0.122458	165.253	606.829	556.633
ZEAMMB73_Zm00001d011636	812.432	-1.8162	0.00540347	0.0437908	302.965	792.448	1341.88
ZEAMMB73_Zm00001d012737	1588.15	-1.81682	5.51269e-05	0.000903145	592.158	2134.61	2037.67
ZEAMMB73_Zm00001d012252	73.8542	-1.81768	0.356191	0.717889	27.542	164.201	29.82
ZEAMMB73_Zm00001d008266	2588.98	-1.81886	5.42342e-05	0.000890651	963.978	2548.68	4254.26
ZEAMMB73_Zm00001d006365	9136.96	-1.81931	8.99665e-11	4.4862e-09	3401.47	10908.6	13100.7
ZEAMMB73_Zm00001d039637	111.065	-1.82066	0.221749	0.562301	41.313	142.783	149.098
ZEAMMB73_Zm00001d051048	148.038	-1.82069	0.173453	0.495017	55.084	249.871	139.158
ZEAMMB73_Zm00001d007018	333.286	-1.82133	0.0423389	0.20591	123.94	478.324	397.595
ZEAMMB73_Zm00001d049431	8147.72	-1.82142	8.67922e-05	0.00133954	3029.65	15270.7	6142.84
ZEAMMB73_Zm00001d053252	111.157	-1.82267	0.23283	0.577474	41.313	192.758	99.399
ZEAMMB73_Zm00001d053234	518.956	-1.82277	0.0122294	0.0828896	192.796	678.221	685.851
ZEAMMB73_Zm00001d016174	890.661	-1.82482	0.00166662	0.0167556	330.507	1277.91	1063.57
ZEAMMB73_Zm00001d008488	5345.16	-1.82503	1.05017e-09	4.4851e-08	1983.04	7024.94	7027.49
ZEAMMB73_Zm00001d010606	111.578	-1.82852	0.220382	0.560332	41.313	164.201	129.218
ZEAMMB73_Zm00001d014065	9897.93	-1.82911	1.00666e-11	5.81401e-10	3663.12	13864.3	12166.4
ZEAMMB73_Zm00001d039727	2644.29	-1.83068	2.9521e-06	6.4913e-05	977.75	3883.71	3071.42
ZEAMMB73_Zm00001d038371	4733.06	-1.83147	1.14829e-06	2.80176e-05	1748.93	4876.05	7574.18
ZEAMMB73_Zm00001d004762	521.61	-1.83153	0.0161398	0.103328	192.796	835.283	536.753
ZEAMMB73_Zm00001d019333	37.3023	-1.83225	0.46307	0.801886	13.771	28.557	69.579
ZEAMMB73_Zm00001d035064	111.907	-1.83237	0.237537	0.58384	41.313	85.67	208.737
ZEAMMB73_Zm00001d034524	3505.01	-1.83238	1.52478e-07	4.3697e-06	1294.48	4240.67	4979.88
ZEAMMB73_Zm00001d015428	1380.57	-1.83377	0.000203746	0.00280713	509.531	2041.8	1590.38
ZEAMMB73_Zm00001d018631	74.6962	-1.83534	0.30604	0.667209	27.542	107.088	89.459
ZEAMMB73_Zm00001d022579	74.6962	-1.83534	0.30604	0.667209	27.542	107.088	89.459
ZEAMMB73_Zm00001d038883	411.387	-1.83769	0.0268102	0.150216	151.482	635.386	447.294
ZEAMMB73_Zm00001d044835	1383.88	-1.83771	0.000190057	0.00264166	509.531	2041.8	1600.32
ZEAMMB73_Zm00001d026117	1383.88	-1.83771	0.000190057	0.00264166	509.531	2041.8	1600.32
ZEAMMB73_Zm00001d039015	112.182	-1.83816	0.257759	0.607629	41.313	235.593	59.639
ZEAMMB73_Zm00001d034104	37.3939	-1.83838	0.469901	0.806228	13.771	78.531	19.88
ZEAMMB73_Zm00001d050140	187.262	-1.83884	0.240483	0.587966	68.856	35.696	457.234
ZEAMMB73_Zm00001d002893	374.268	-1.83923	0.0555999	0.249342	137.711	706.778	278.316
ZEAMMB73_Zm00001d025788	187.207	-1.8394	0.115931	0.392654	68.856	264.149	228.617
ZEAMMB73_Zm00001d008425	411.9	-1.83979	0.0283546	0.156501	151.482	656.804	427.414
ZEAMMB73_Zm00001d020417	4082.76	-1.84011	1.16037e-05	0.000223594	1501.05	6860.74	3886.49
ZEAMMB73_Zm00001d042039	112.419	-1.84012	0.223104	0.564534	41.313	107.088	188.858
ZEAMMB73_Zm00001d043904	1198.95	-1.84078	0.00490716	0.0407704	440.676	2241.7	914.468
ZEAMMB73_Zm00001d025472	112.511	-1.84211	0.214055	0.557901	41.313	157.062	139.158
ZEAMMB73_Zm00001d006010	91998	-1.84268	2.36388e-18	2.63063e-16	33766.8	119738	122489
ZEAMMB73_Zm00001d031061	1951.24	-1.84311	8.74153e-05	0.00134141	716.098	3119.82	2017.79
ZEAMMB73_Zm00001d048690	2704.57	-1.84459	5.81352e-07	1.50997e-05	991.521	3533.89	3588.29
ZEAMMB73_Zm00001d017249	1014.85	-1.84537	0.00130316	0.0137743	371.82	1092.29	1580.44
ZEAMMB73_Zm00001d010201	112.694	-1.84575	0.279807	0.636932	41.313	257.01	39.759
ZEAMMB73_Zm00001d036382	488.701	-1.84581	0.0136931	0.0911406	179.025	621.108	665.971
ZEAMMB73_Zm00001d010225	1316.86	-1.84706	0.000299487	0.00391163	481.989	1470.67	1997.91
ZEAMMB73_Zm00001d033149	1204.95	-1.8484	0.00038871	0.00491062	440.676	1385	1789.18
ZEAMMB73_Zm00001d009983	979.435	-1.84972	0.00766118	0.0582914	358.049	1834.77	745.49
ZEAMMB73_Zm00001d027838	37.7233	-1.85048	0.586674	0.87471	13.771	0	99.399
ZEAMMB73_Zm00001d003559	37.7233	-1.85048	0.586674	0.87471	13.771	0	99.399
ZEAMMB73_Zm00001d039801	37.7233	-1.85048	0.586674	0.87471	13.771	0	99.399
ZEAMMB73_Zm00001d035484	37.7233	-1.85048	0.586674	0.87471	13.771	0	99.399
ZEAMMB73_Zm00001d047489	37.7233	-1.85048	0.586674	0.87471	13.771	0	99.399
ZEAMMB73_Zm00001d036641	4679.76	-1.85229	2.61654e-09	1.03963e-07	1707.62	6039.74	6291.94
ZEAMMB73_Zm00001d003426	943.542	-1.85272	0.00244744	0.0230641	344.278	1542.06	944.288
ZEAMMB73_Zm00001d012407	27992.8	-1.85396	1.88498e-10	9.05318e-09	10204.4	43934.4	29839.5
ZEAMMB73_Zm00001d034463	680.21	-1.85406	0.008562	0.0638152	247.88	649.664	1143.09
ZEAMMB73_Zm00001d021881	2003.4	-1.85483	8.51409e-06	0.00017151	729.869	2477.29	2803.04
ZEAMMB73_Zm00001d013378	75.6298	-1.85557	0.297407	0.657048	27.542	99.948	99.399
ZEAMMB73_Zm00001d030028	37.8149	-1.85557	0.447329	0.789407	13.771	49.974	49.699
ZEAMMB73_Zm00001d030780	37.8149	-1.85557	0.447329	0.789407	13.771	49.974	49.699
ZEAMMB73_Zm00001d038699	945.61	-1.85582	0.00108371	0.0117729	344.278	1120.85	1371.7
ZEAMMB73_Zm00001d033318	378.478	-1.85672	0.0302948	0.164195	137.711	421.211	576.512
ZEAMMB73_Zm00001d017377	2536.54	-1.8574	1.20557e-06	2.92587e-05	922.665	3148.37	3538.59
ZEAMMB73_Zm00001d020220	75.813	-1.86038	0.501244	0.826938	27.542	199.897	0
ZEAMMB73_Zm00001d039495	37.9065	-1.86068	0.579753	0.872002	13.771	99.948	0
ZEAMMB73_Zm00001d042556	37.9065	-1.86068	0.579753	0.872002	13.771	99.948	0
ZEAMMB73_Zm00001d012251	37.9065	-1.86068	0.579753	0.872002	13.771	99.948	0
ZEAMMB73_Zm00001d051756	189.679	-1.86132	0.12069	0.397022	68.856	321.263	178.918
ZEAMMB73_Zm00001d021446	569.328	-1.86133	0.010416	0.0732462	206.567	606.829	894.588
ZEAMMB73_Zm00001d045550	151.864	-1.86275	0.165265	0.479827	55.084	271.288	129.218
ZEAMMB73_Zm00001d035595	9270.44	-1.86339	2.51625e-09	1.00415e-07	3360.15	14292.6	10158.5
ZEAMMB73_Zm00001d023888	342.109	-1.86385	0.0372601	0.187955	123.94	385.515	516.873
ZEAMMB73_Zm00001d027607	76.0507	-1.86411	0.300973	0.661378	27.542	71.392	129.218
ZEAMMB73_Zm00001d020496	76.0507	-1.86411	0.300973	0.661378	27.542	71.392	129.218
ZEAMMB73_Zm00001d046155	874.447	-1.86473	0.00248066	0.0233129	316.736	1392.14	914.468
ZEAMMB73_Zm00001d032070	7454.72	-1.86501	4.3922e-11	2.29467e-09	2699.14	9238.08	10426.9
ZEAMMB73_Zm00001d010062	684.823	-1.86544	0.00390138	0.0336922	247.88	842.422	964.167
ZEAMMB73_Zm00001d044608	46987.4	-1.86694	8.21848e-07	2.05657e-05	16993.6	84149.4	39819.1
ZEAMMB73_Zm00001d012591	1142.83	-1.868	0.00162265	0.0164033	413.134	1941.85	1073.51
ZEAMMB73_Zm00001d007454	877.486	-1.87023	0.0012925	0.013688	316.736	1242.21	1073.51
ZEAMMB73_Zm00001d029672	419.79	-1.87065	0.019772	0.119475	151.482	571.133	536.753
ZEAMMB73_Zm00001d022063	458.209	-1.87176	0.0171978	0.108456	165.253	692.499	516.873
ZEAMMB73_Zm00001d038818	38.2359	-1.87256	0.456267	0.796845	13.771	21.418	79.519
ZEAMMB73_Zm00001d029913	14749.1	-1.87269	4.65292e-08	1.4658e-06	5315.65	24508.8	14422.8
ZEAMMB73_Zm00001d037937	229.361	-1.87367	0.0824779	0.31887	82.627	356.958	248.497
ZEAMMB73_Zm00001d039772	3251.87	-1.87474	1.41603e-07	4.07198e-06	1170.55	4619.04	3966.01
ZEAMMB73_Zm00001d019704	305.961	-1.87488	0.150346	0.453779	110.169	728.195	79.519
ZEAMMB73_Zm00001d003886	76.5633	-1.87553	0.290157	0.649009	27.542	92.809	109.339
ZEAMMB73_Zm00001d039808	76.5633	-1.87553	0.290157	0.649009	27.542	92.809	109.339
ZEAMMB73_Zm00001d025091	153.127	-1.87554	0.144701	0.443251	55.084	185.618	218.677
ZEAMMB73_Zm00001d042936	2833.45	-1.87596	3.81005e-07	1.02445e-05	1019.06	3505.33	3975.95
ZEAMMB73_Zm00001d020129	651.255	-1.87672	0.00466946	0.039188	234.109	785.309	934.348
ZEAMMB73_Zm00001d052335	17824.8	-1.87794	1.08947e-09	4.63846e-08	6403.57	28363.9	18706.8
ZEAMMB73_Zm00001d032265	38.3275	-1.87852	0.446501	0.788913	13.771	71.392	29.82
ZEAMMB73_Zm00001d046535	1151.31	-1.87944	0.00104835	0.0114615	413.134	1142.27	1898.52
ZEAMMB73_Zm00001d051563	2609.67	-1.87985	6.2773e-07	1.6212e-05	936.436	3612.42	3280.16
ZEAMMB73_Zm00001d009661	844.284	-1.88009	0.00320366	0.0286565	302.965	1385	844.889
ZEAMMB73_Zm00001d018902	3148.36	-1.88061	1.68968e-07	4.81842e-06	1129.23	4469.12	3846.73
ZEAMMB73_Zm00001d014778	76.8927	-1.88148	0.366766	0.727138	27.542	14.278	188.858
ZEAMMB73_Zm00001d036918	4764.56	-1.88173	1.4471e-09	6.02979e-08	1707.62	6075.43	6510.61
ZEAMMB73_Zm00001d029140	1000.45	-1.88423	0.000617052	0.00724686	358.049	1420.69	1222.6
ZEAMMB73_Zm00001d017752	461.797	-1.88483	0.0292519	0.160115	165.253	842.422	377.715
ZEAMMB73_Zm00001d018257	3349.75	-1.88522	7.91337e-08	2.37801e-06	1198.09	4726.13	4125.05
ZEAMMB73_Zm00001d021403	1232.48	-1.88547	0.000254734	0.00343189	440.676	1427.83	1828.94
ZEAMMB73_Zm00001d048070	500.929	-1.8862	0.0121066	0.0822411	179.025	578.273	745.49
ZEAMMB73_Zm00001d048383	269.793	-1.88644	0.0610099	0.265357	96.398	285.567	427.414
ZEAMMB73_Zm00001d029572	1272.91	-1.88786	0.000386154	0.0048851	454.447	1356.44	2007.85
ZEAMMB73_Zm00001d033711	5903.75	-1.88884	2.6501e-06	5.90311e-05	2106.98	10087.6	5516.63
ZEAMMB73_Zm00001d021695	386.13	-1.88965	0.0243163	0.139381	137.711	464.046	556.633
ZEAMMB73_Zm00001d026341	77.1675	-1.88965	0.318162	0.680473	27.542	164.201	39.759
ZEAMMB73_Zm00001d012996	1158.85	-1.89057	0.000258461	0.00347355	413.134	1642.01	1421.4
ZEAMMB73_Zm00001d002402	386.167	-1.89059	0.0490121	0.228345	137.711	742.474	278.316
ZEAMMB73_Zm00001d010950	31180.9	-1.89087	2.39347e-17	2.41784e-15	11113.3	41457.2	40972.1
ZEAMMB73_Zm00001d013574	154.573	-1.89105	0.138911	0.43392	55.084	199.897	208.737
ZEAMMB73_Zm00001d031895	77.4053	-1.89249	0.3222	0.684613	27.542	35.696	168.978
ZEAMMB73_Zm00001d023825	6037.04	-1.89353	4.53949e-10	2.07122e-08	2148.3	8666.95	7295.86
ZEAMMB73_Zm00001d003175	813.059	-1.89419	0.0014793	0.0152878	289.194	1056.6	1093.39
ZEAMMB73_Zm00001d005661	38.7485	-1.89519	0.433989	0.780046	13.771	42.835	59.639
ZEAMMB73_Zm00001d043596	38.7485	-1.89519	0.433989	0.780046	13.771	42.835	59.639
ZEAMMB73_Zm00001d003648	155.085	-1.89667	0.137927	0.432173	55.084	221.314	188.858
ZEAMMB73_Zm00001d037395	310.317	-1.89672	0.057001	0.253362	110.169	264.149	556.633
ZEAMMB73_Zm00001d027557	86845	-1.8972	6.44416e-08	1.97554e-06	30833.5	151515	78187
ZEAMMB73_Zm00001d026442	77.5885	-1.89811	0.289914	0.648846	27.542	135.644	69.579
ZEAMMB73_Zm00001d033929	116.575	-1.89914	0.249108	0.598524	41.313	49.974	258.437
ZEAMMB73_Zm00001d037234	77.6801	-1.90065	0.346753	0.708785	27.542	185.618	19.88
ZEAMMB73_Zm00001d032766	155.506	-1.90083	0.136272	0.429297	55.084	192.758	218.677
ZEAMMB73_Zm00001d031536	1749.82	-1.90159	0.0196943	0.119176	619.7	3983.66	646.092
ZEAMMB73_Zm00001d037870	740.23	-1.90435	0.00222464	0.0213466	261.651	935.231	1023.81
ZEAMMB73_Zm00001d048353	1831.87	-1.90487	6.92768e-05	0.00109626	647.243	1906.16	2942.2
ZEAMMB73_Zm00001d032831	779.803	-1.90617	0.00829405	0.0621906	275.422	1427.83	636.152
ZEAMMB73_Zm00001d051939	78.0095	-1.90641	0.277812	0.634468	27.542	107.088	99.399
ZEAMMB73_Zm00001d016876	78.0095	-1.90641	0.277812	0.634468	27.542	107.088	99.399
ZEAMMB73_Zm00001d036283	11291.8	-1.90916	7.50652e-14	5.56907e-12	3979.85	15363.5	14532.1
ZEAMMB73_Zm00001d014994	664.6	-1.90998	0.00346919	0.0306012	234.109	835.283	924.408
ZEAMMB73_Zm00001d017169	10283.2	-1.91035	1.6177e-12	1.03715e-10	3621.8	14663.9	12564
ZEAMMB73_Zm00001d013699	2932.51	-1.91042	2.09343e-07	5.86225e-06	1032.83	4176.41	3588.29
ZEAMMB73_Zm00001d034145	78.3389	-1.91203	0.32637	0.68962	27.542	28.557	178.918
ZEAMMB73_Zm00001d042922	17165.3	-1.9141	0.231105	0.574896	6031.75	37273.6	8190.45
ZEAMMB73_Zm00001d007808	156.861	-1.91467	0.139365	0.434341	55.084	157.062	258.437
ZEAMMB73_Zm00001d005682	2195.94	-1.91493	2.73141e-06	6.054e-05	771.183	2655.77	3160.88
ZEAMMB73_Zm00001d038971	1804.21	-1.91532	1.01351e-05	0.000200187	633.472	2234.56	2544.61
ZEAMMB73_Zm00001d026573	39888.8	-1.91544	2.71017e-09	1.07527e-07	14005.2	66408.5	39252.5
ZEAMMB73_Zm00001d007327	117.692	-1.9156	0.187734	0.51616	41.313	142.783	168.978
ZEAMMB73_Zm00001d016972	666.687	-1.91566	0.0104403	0.0733794	234.109	1199.38	566.573
ZEAMMB73_Zm00001d013101	2826.08	-1.91661	1.36784e-07	3.94583e-06	991.521	3719.51	3767.21
ZEAMMB73_Zm00001d032543	2434.53	-1.91734	6.07086e-07	1.57349e-05	853.809	3398.24	3051.54
ZEAMMB73_Zm00001d020656	471.078	-1.91748	0.0521421	0.237669	165.253	999.484	248.497
ZEAMMB73_Zm00001d022350	78.5221	-1.91751	0.27831	0.635077	27.542	128.505	79.519
ZEAMMB73_Zm00001d005784	39.261	-1.91754	0.427255	0.775683	13.771	64.253	39.759
ZEAMMB73_Zm00001d044288	4284.19	-1.91894	9.95795e-09	3.53578e-07	1501.05	6232.49	5119.03
ZEAMMB73_Zm00001d023652	5581.47	-1.91904	3.52794e-08	1.14432e-06	1955.5	8745.48	6043.44
ZEAMMB73_Zm00001d036611	707.962	-1.92018	0.00317368	0.0284302	247.88	1070.88	805.129
ZEAMMB73_Zm00001d031164	157.374	-1.92018	0.13249	0.422389	55.084	178.479	238.557
ZEAMMB73_Zm00001d037165	78.7598	-1.92119	0.489867	0.81797	27.542	0	208.737
ZEAMMB73_Zm00001d026671	7876.31	-1.92214	9.62871e-10	4.13808e-08	2754.22	12058.1	8816.67
ZEAMMB73_Zm00001d021714	472.432	-1.92215	0.0419454	0.204485	165.253	963.788	288.256
ZEAMMB73_Zm00001d044701	551.576	-1.92256	0.00728874	0.0558594	192.796	656.804	805.129
ZEAMMB73_Zm00001d040423	157.648	-1.92419	0.173244	0.494797	55.084	328.402	89.459
ZEAMMB73_Zm00001d040294	6948.98	-1.92622	6.4409e-12	3.77341e-10	2423.72	9109.58	9313.66
ZEAMMB73_Zm00001d044081	157.978	-1.92708	0.132726	0.422748	55.084	249.871	168.978
ZEAMMB73_Zm00001d034772	1501.55	-1.92755	2.84321e-05	0.000500552	523.303	2013.25	1968.09
ZEAMMB73_Zm00001d043529	158.307	-1.92977	0.131337	0.41964	55.084	171.34	248.497
ZEAMMB73_Zm00001d011657	3009.03	-1.93073	6.24663e-08	1.92143e-06	1046.61	3905.12	4075.35
ZEAMMB73_Zm00001d002415	2971.82	-1.93206	6.535e-08	1.99788e-06	1032.83	3926.54	3956.07
ZEAMMB73_Zm00001d047050	158.49	-1.93253	0.137307	0.431217	55.084	271.288	149.098
ZEAMMB73_Zm00001d008262	832.371	-1.93281	0.00151321	0.0154724	289.194	1263.63	944.288
ZEAMMB73_Zm00001d006243	555.494	-1.93426	0.00616143	0.0488065	192.796	728.195	745.49
ZEAMMB73_Zm00001d005481	198.502	-1.93495	0.0911772	0.340548	68.856	228.453	298.196
ZEAMMB73_Zm00001d032072	476.825	-1.93701	0.0148159	0.0966869	165.253	778.169	487.054
ZEAMMB73_Zm00001d049433	8307.85	-1.93737	2.26731e-06	5.15102e-05	2878.16	14749.5	7295.86
ZEAMMB73_Zm00001d053395	1511.45	-1.93808	5.53887e-05	0.00090689	523.303	1734.82	2276.23
ZEAMMB73_Zm00001d008515	795.782	-1.93855	0.00228927	0.0218366	275.422	849.561	1262.36
ZEAMMB73_Zm00001d038170	2187.93	-1.93859	1.76995e-06	4.12376e-05	757.412	3112.68	2693.7
ZEAMMB73_Zm00001d050557	39.7736	-1.93944	0.436394	0.7817	13.771	85.67	19.88
ZEAMMB73_Zm00001d017622	39.7736	-1.93944	0.436394	0.7817	13.771	85.67	19.88
ZEAMMB73_Zm00001d026241	39.7736	-1.93944	0.436394	0.7817	13.771	85.67	19.88
ZEAMMB73_Zm00001d032566	2712.8	-1.94313	1.38511e-07	3.98724e-06	936.436	3583.86	3618.11
ZEAMMB73_Zm00001d041941	79.8766	-1.94469	0.264504	0.616103	27.542	92.809	119.278
ZEAMMB73_Zm00001d020837	79.8766	-1.94469	0.264504	0.616103	27.542	92.809	119.278
ZEAMMB73_Zm00001d002364	119.742	-1.94473	0.199388	0.53557	41.313	228.453	89.459
ZEAMMB73_Zm00001d012452	1200.18	-1.94802	0.000555134	0.00661906	413.134	1984.69	1202.72
ZEAMMB73_Zm00001d018061	5324.23	-1.94883	4.38607e-10	2.00456e-08	1831.56	7660.33	6480.8
ZEAMMB73_Zm00001d038741	35917.2	-1.94918	2.78133e-12	1.69959e-10	12352.7	56056.8	39342
ZEAMMB73_Zm00001d003272	241.076	-1.95459	0.0607656	0.265357	82.627	292.706	347.895
ZEAMMB73_Zm00001d002410	1848.95	-1.95546	5.65664e-06	0.000117761	633.472	2627.21	2286.17
ZEAMMB73_Zm00001d024891	1608.46	-1.95577	0.000131433	0.00191695	550.845	1620.59	2653.95
ZEAMMB73_Zm00001d031523	80.5724	-1.95988	0.472261	0.807357	27.542	214.175	0
ZEAMMB73_Zm00001d016788	40.2862	-1.96018	0.552626	0.857052	13.771	107.088	0
ZEAMMB73_Zm00001d017603	40.2862	-1.96018	0.552626	0.857052	13.771	107.088	0
ZEAMMB73_Zm00001d008485	201.577	-1.96083	0.0974587	0.354697	68.856	356.958	178.918
ZEAMMB73_Zm00001d052208	121.096	-1.96265	0.175286	0.496393	41.313	192.758	129.218
ZEAMMB73_Zm00001d017008	121.334	-1.9645	0.213757	0.557793	41.313	64.253	258.437
ZEAMMB73_Zm00001d008491	13339.1	-1.96455	3.53535e-15	2.95975e-13	4544.47	18376.2	17096.6
ZEAMMB73_Zm00001d032275	121.426	-1.96615	0.179438	0.503413	41.313	114.227	208.737
ZEAMMB73_Zm00001d039935	688.672	-1.96834	0.00293067	0.0266722	234.109	1056.6	775.31
ZEAMMB73_Zm00001d027315	202.749	-1.96936	0.0846686	0.324816	68.856	221.314	318.076
ZEAMMB73_Zm00001d048208	40.6156	-1.97136	0.415688	0.76627	13.771	28.557	79.519
ZEAMMB73_Zm00001d031127	3983.08	-1.97351	2.44175e-09	9.80137e-08	1349.57	5589.97	5009.69
ZEAMMB73_Zm00001d005351	1382.43	-1.97426	5.83696e-05	0.000950016	468.218	2048.94	1630.14
ZEAMMB73_Zm00001d033731	40.7072	-1.97692	0.412983	0.763744	13.771	78.531	29.82
ZEAMMB73_Zm00001d051863	40.7072	-1.97692	0.412983	0.763744	13.771	78.531	29.82
ZEAMMB73_Zm00001d044922	366.694	-1.97791	0.0291309	0.159652	123.94	628.247	347.895
ZEAMMB73_Zm00001d051047	122.359	-1.97852	0.178992	0.502674	41.313	107.088	218.677
ZEAMMB73_Zm00001d007836	285.609	-1.9798	0.0392282	0.194655	96.398	392.654	367.775
ZEAMMB73_Zm00001d012580	489.841	-1.98102	0.0199481	0.12026	165.253	906.674	397.595
ZEAMMB73_Zm00001d012281	204.341	-1.98152	0.171992	0.492498	68.856	57.113	487.054
ZEAMMB73_Zm00001d020941	204.286	-1.98207	0.0777213	0.307293	68.856	285.567	258.437
ZEAMMB73_Zm00001d048680	6626.23	-1.9837	2.90883e-11	1.57066e-09	2230.92	8045.84	9601.92
ZEAMMB73_Zm00001d020707	204.616	-1.98416	0.0845044	0.324322	68.856	207.036	337.956
ZEAMMB73_Zm00001d002837	10151.1	-1.98503	1.61541e-05	0.000302072	3415.24	19404.3	7633.82
ZEAMMB73_Zm00001d053938	327.909	-1.9867	0.0371269	0.187455	110.169	306.984	566.573
ZEAMMB73_Zm00001d010487	327.909	-1.9867	0.0371269	0.187455	110.169	306.984	566.573
ZEAMMB73_Zm00001d021529	410.073	-1.98741	0.0254452	0.144281	137.711	356.958	735.55
ZEAMMB73_Zm00001d029604	246.073	-1.98743	0.0806523	0.314469	82.627	178.479	477.114
ZEAMMB73_Zm00001d004222	41.0366	-1.98803	0.549616	0.855418	13.771	0	109.339
ZEAMMB73_Zm00001d051841	41.0366	-1.98803	0.549616	0.855418	13.771	0	109.339
ZEAMMB73_Zm00001d022549	41.0366	-1.98803	0.549616	0.855418	13.771	0	109.339
ZEAMMB73_Zm00001d053775	1231.32	-1.98941	6.86779e-05	0.0010893	413.134	1670.57	1610.26
ZEAMMB73_Zm00001d041800	287.385	-1.98956	0.0400086	0.197596	96.398	328.402	437.354
ZEAMMB73_Zm00001d001823	41.1282	-1.99252	0.397782	0.752725	13.771	49.974	59.639
ZEAMMB73_Zm00001d025140	41.1282	-1.99252	0.397782	0.752725	13.771	49.974	59.639
ZEAMMB73_Zm00001d001862	576.161	-1.99402	0.00549848	0.0444424	192.796	899.535	636.152
ZEAMMB73_Zm00001d020505	246.952	-1.9943	0.0580452	0.257127	82.627	399.793	258.437
ZEAMMB73_Zm00001d018499	1935.81	-1.99518	3.49426e-06	7.56796e-05	647.243	2834.25	2325.93
ZEAMMB73_Zm00001d027679	1813.76	-1.99669	0.000141385	0.00203821	605.929	3155.51	1679.84
ZEAMMB73_Zm00001d034340	948.565	-1.99692	0.00072954	0.00835994	316.736	1028.04	1500.92
ZEAMMB73_Zm00001d045883	41.2198	-1.99778	0.437206	0.782567	13.771	99.948	9.94
ZEAMMB73_Zm00001d024771	41.2198	-1.99778	0.437206	0.782567	13.771	99.948	9.94
ZEAMMB73_Zm00001d048026	742.962	-1.99863	0.00136941	0.0143581	247.88	1056.6	924.408
ZEAMMB73_Zm00001d028408	1940.15	-1.99883	3.9879e-06	8.58952e-05	647.243	2877.09	2296.11
ZEAMMB73_Zm00001d052841	18042.4	-1.99891	2.51294e-12	1.55292e-10	6017.98	20168.2	27941
ZEAMMB73_Zm00001d035666	13690.6	-2.00192	3.58599e-15	2.99299e-13	4558.24	19397.1	17116.5
ZEAMMB73_Zm00001d046935	703.572	-2.00247	0.00446046	0.0377114	234.109	663.943	1212.66
ZEAMMB73_Zm00001d012969	1696.51	-2.00268	8.72048e-06	0.000175152	564.616	2477.29	2047.61
ZEAMMB73_Zm00001d019130	2733.06	-2.00388	9.16484e-08	2.71827e-06	908.894	3890.85	3399.44
ZEAMMB73_Zm00001d047981	4018.83	-2.00443	9.12553e-06	0.000182617	1335.8	3583.86	7136.83
ZEAMMB73_Zm00001d007961	1782.44	-2.00565	1.59457e-05	0.000298584	592.158	2777.14	1978.03
ZEAMMB73_Zm00001d011228	2737.23	-2.0065	9.01515e-06	0.000180805	908.894	4619.04	2683.76
ZEAMMB73_Zm00001d038772	1244.37	-2.00681	0.000341916	0.00440692	413.134	2077.5	1242.48
ZEAMMB73_Zm00001d016298	290.46	-2.00741	0.0387409	0.192831	96.398	456.907	318.076
ZEAMMB73_Zm00001d019632	41.5492	-2.00803	0.411386	0.76224	13.771	21.418	89.459
ZEAMMB73_Zm00001d009826	41.5492	-2.00803	0.411386	0.76224	13.771	21.418	89.459
ZEAMMB73_Zm00001d025933	1827.34	-2.00878	6.25362e-05	0.00100943	605.929	3076.98	1799.12
ZEAMMB73_Zm00001d002610	415.675	-2.00936	0.0299313	0.162579	137.711	314.123	795.19
ZEAMMB73_Zm00001d016746	83.1899	-2.0107	0.241152	0.588604	27.542	92.809	129.218
ZEAMMB73_Zm00001d037876	790.679	-2.01147	0.00179692	0.0178622	261.651	828.144	1282.24
ZEAMMB73_Zm00001d012047	2662.74	-2.01159	6.72585e-07	1.7144e-05	881.352	4105.02	3001.84
ZEAMMB73_Zm00001d008212	1334.43	-2.01535	7.07358e-05	0.00111741	440.676	2041.8	1520.8
ZEAMMB73_Zm00001d014100	1837.02	-2.01676	0.00245129	0.0230901	605.929	1127.99	3777.15
ZEAMMB73_Zm00001d005008	1211.19	-2.01773	6.88404e-05	0.00109061	399.362	1713.4	1520.8
ZEAMMB73_Zm00001d011734	125.343	-2.01847	0.153926	0.459229	41.313	185.618	149.098
ZEAMMB73_Zm00001d026244	376.268	-2.01903	0.0187511	0.114608	123.94	428.35	576.512
ZEAMMB73_Zm00001d028114	710.748	-2.01936	0.00141983	0.0148017	234.109	963.788	934.348
ZEAMMB73_Zm00001d032210	167.313	-2.01972	0.106468	0.375361	55.084	178.479	268.376
ZEAMMB73_Zm00001d035479	167.46	-2.02101	0.39278	0.748174	55.084	0	447.294
ZEAMMB73_Zm00001d034206	586.009	-2.02138	0.00366793	0.0320713	192.796	849.561	715.671
ZEAMMB73_Zm00001d045774	335.744	-2.0255	0.0229325	0.133234	110.169	449.768	447.294
ZEAMMB73_Zm00001d035395	42.0617	-2.02861	0.38701	0.744696	13.771	42.835	69.579
ZEAMMB73_Zm00001d014030	1892.61	-2.02901	1.55568e-06	3.68731e-05	619.7	2612.94	2445.21
ZEAMMB73_Zm00001d018791	1224.11	-2.03498	6.79676e-05	0.00108053	399.362	1791.93	1481.04
ZEAMMB73_Zm00001d002772	549.036	-2.03573	0.0041725	0.0357069	179.025	742.474	725.611
ZEAMMB73_Zm00001d016816	3801.1	-2.03574	7.25514e-10	3.2035e-08	1239.4	5104.51	5059.39
ZEAMMB73_Zm00001d026254	46921.8	-2.03716	2.51518e-18	2.78768e-16	15285.9	57570.3	67909.2
ZEAMMB73_Zm00001d008651	2198.23	-2.03741	1.38802e-06	3.31575e-05	716.098	3333.99	2544.61
ZEAMMB73_Zm00001d012937	422.851	-2.03783	0.0114269	0.0788164	137.711	613.968	516.873
ZEAMMB73_Zm00001d042104	133196	-2.04178	2.07223e-09	8.47972e-08	43268.9	232359	123960
ZEAMMB73_Zm00001d033165	127.21	-2.04222	0.145086	0.44377	41.313	171.34	168.978
ZEAMMB73_Zm00001d034336	254.512	-2.04306	0.0465224	0.220384	82.627	392.654	288.256
ZEAMMB73_Zm00001d027387	127.54	-2.0456	0.168086	0.484985	41.313	92.809	248.497
ZEAMMB73_Zm00001d052450	9268.66	-2.04652	7.76014e-15	6.30391e-13	3002.1	12329.3	12474.5
ZEAMMB73_Zm00001d042499	766.063	-2.0481	0.000826896	0.00932719	247.88	1006.62	1043.69
ZEAMMB73_Zm00001d047252	2299.21	-2.04857	0.000269907	0.00357301	743.641	1770.51	4383.48
ZEAMMB73_Zm00001d038952	127.723	-2.04896	0.144916	0.443462	41.313	192.758	149.098
ZEAMMB73_Zm00001d024522	127.723	-2.04896	0.144916	0.443462	41.313	192.758	149.098
ZEAMMB73_Zm00001d030755	42.5743	-2.04898	0.377855	0.736585	13.771	64.253	49.699
ZEAMMB73_Zm00001d052838	42.5743	-2.04898	0.377855	0.736585	13.771	64.253	49.699
ZEAMMB73_Zm00001d020661	42.5743	-2.04898	0.377855	0.736585	13.771	64.253	49.699
ZEAMMB73_Zm00001d012717	42.5743	-2.04898	0.377855	0.736585	13.771	64.253	49.699
ZEAMMB73_Zm00001d047745	42.5743	-2.04898	0.377855	0.736585	13.771	64.253	49.699
ZEAMMB73_Zm00001d026510	42.5743	-2.04898	0.377855	0.736585	13.771	64.253	49.699
ZEAMMB73_Zm00001d013995	426.823	-2.05247	0.0128428	0.0862569	137.711	456.907	685.851
ZEAMMB73_Zm00001d038216	85.3319	-2.05296	0.445428	0.788144	27.542	228.453	0
ZEAMMB73_Zm00001d024320	42.6659	-2.05325	0.527161	0.840853	13.771	114.227	0
ZEAMMB73_Zm00001d026600	3031.31	-2.05345	3.81323e-07	1.02445e-05	977.75	4826.08	3290.1
ZEAMMB73_Zm00001d018367	2478.15	-2.05441	1.0292e-07	3.02962e-06	798.725	3126.96	3508.77
ZEAMMB73_Zm00001d021197	3291.64	-2.05527	3.40703e-09	1.32487e-07	1060.38	4262.08	4552.46
ZEAMMB73_Zm00001d044526	170.993	-2.05621	0.147854	0.449141	55.084	378.376	79.519
ZEAMMB73_Zm00001d042583	642.862	-2.05961	0.00219227	0.0211025	206.567	956.649	765.37
ZEAMMB73_Zm00001d022557	214.556	-2.06096	0.0699209	0.285951	68.856	207.036	367.775
ZEAMMB73_Zm00001d048758	85.7529	-2.0613	0.277153	0.633485	27.542	199.897	29.82
ZEAMMB73_Zm00001d044389	3436.55	-2.06332	4.13134e-08	1.31664e-06	1101.69	5311.54	3896.43
ZEAMMB73_Zm00001d036246	42.9953	-2.06383	0.378841	0.736983	13.771	35.696	79.519
ZEAMMB73_Zm00001d020147	42.9953	-2.06383	0.378841	0.736983	13.771	35.696	79.519
ZEAMMB73_Zm00001d032882	85.9906	-2.06389	0.232946	0.577587	27.542	71.392	159.038
ZEAMMB73_Zm00001d006435	129.078	-2.06558	0.138923	0.43392	41.313	157.062	188.858
ZEAMMB73_Zm00001d040210	473.553	-2.06626	0.0108467	0.0755569	151.482	464.046	805.129
ZEAMMB73_Zm00001d027554	43.0869	-2.06902	0.382108	0.74004	13.771	85.67	29.82
ZEAMMB73_Zm00001d020702	6769.56	-2.06931	2.35065e-11	1.27935e-09	2162.07	10194.7	7951.9
ZEAMMB73_Zm00001d000194	4484.93	-2.06938	1.37481e-10	6.68505e-09	1432.2	5611.39	6411.22
ZEAMMB73_Zm00001d024398	129.499	-2.07053	0.14408	0.442042	41.313	128.505	218.677
ZEAMMB73_Zm00001d049088	734.454	-2.0724	0.000894309	0.00992002	234.109	985.205	984.047
ZEAMMB73_Zm00001d045567	173.611	-2.08003	0.0875041	0.331146	55.084	257.01	208.737
ZEAMMB73_Zm00001d012936	5643.62	-2.08017	2.33989e-12	1.45915e-10	1790.25	7367.62	7772.98
ZEAMMB73_Zm00001d011708	2479.33	-2.08347	1.68267e-07	4.80342e-06	784.954	3690.95	2962.08
ZEAMMB73_Zm00001d037980	43.5079	-2.08369	0.36456	0.726446	13.771	57.113	59.639
ZEAMMB73_Zm00001d021058	43.5079	-2.08369	0.36456	0.726446	13.771	57.113	59.639
ZEAMMB73_Zm00001d047478	43.5079	-2.08369	0.36456	0.726446	13.771	57.113	59.639
ZEAMMB73_Zm00001d033541	217.539	-2.0837	0.0561879	0.250603	68.856	285.567	298.196
ZEAMMB73_Zm00001d015126	478.678	-2.08414	0.00603265	0.0479947	151.482	678.221	606.332
ZEAMMB73_Zm00001d017474	217.814	-2.08651	0.0847424	0.325008	68.856	435.489	149.098
ZEAMMB73_Zm00001d013006	3094.88	-2.08684	5.75567e-09	2.12641e-07	977.75	4390.59	3916.31
ZEAMMB73_Zm00001d048311	1089.64	-2.08699	0.000966546	0.0106565	344.278	1970.41	954.228
ZEAMMB73_Zm00001d040382	261.652	-2.08779	0.0404197	0.198623	82.627	414.072	288.256
ZEAMMB73_Zm00001d032696	43.5995	-2.08857	0.408904	0.7607	13.771	107.088	9.94
ZEAMMB73_Zm00001d047799	305.58	-2.0893	0.0253944	0.144082	96.398	442.628	377.715
ZEAMMB73_Zm00001d043896	87.5284	-2.09351	0.211795	0.554418	27.542	135.644	99.399
ZEAMMB73_Zm00001d018229	1707.52	-2.09416	4.73218e-05	0.000793314	537.074	2905.64	1679.84
ZEAMMB73_Zm00001d005821	1885.39	-2.09629	7.924e-07	1.99016e-05	592.158	2648.63	2415.39
ZEAMMB73_Zm00001d044906	182280	-2.09635	0.203001	0.541073	57246.5	406119	83475
ZEAMMB73_Zm00001d000288	394.647	-2.0967	0.0144111	0.0947452	123.94	642.525	417.475
ZEAMMB73_Zm00001d002399	263.189	-2.09748	0.0491538	0.228694	82.627	478.324	228.617
ZEAMMB73_Zm00001d040649	307.064	-2.0977	0.101657	0.363928	96.398	735.334	89.459
ZEAMMB73_Zm00001d040518	87.8578	-2.09834	0.232859	0.577474	27.542	57.113	178.918
ZEAMMB73_Zm00001d042758	87.8578	-2.09834	0.232859	0.577474	27.542	57.113	178.918
ZEAMMB73_Zm00001d039771	1980.24	-2.10219	7.72767e-07	1.94621e-05	619.7	2905.64	2415.39
ZEAMMB73_Zm00001d021191	44.0205	-2.10329	0.363091	0.725493	13.771	78.531	39.759
ZEAMMB73_Zm00001d035090	1674.15	-2.10406	3.06285e-06	6.70788e-05	523.303	2441.6	2057.55
ZEAMMB73_Zm00001d015817	704.986	-2.10437	0.00137957	0.0144449	220.338	1099.43	795.19
ZEAMMB73_Zm00001d024444	88.2787	-2.10582	0.268855	0.622513	27.542	28.557	208.737
ZEAMMB73_Zm00001d029594	26648	-2.10623	2.07271e-20	2.7815e-18	8317.76	36588.2	35038
ZEAMMB73_Zm00001d013744	574.664	-2.10889	0.00646807	0.0507073	179.025	521.159	1023.81
ZEAMMB73_Zm00001d031188	88.4619	-2.11046	0.204405	0.54307	27.542	128.505	109.339
ZEAMMB73_Zm00001d035019	7176.24	-2.1128	1.32217e-12	8.65924e-11	2230.92	10630.2	8667.57
ZEAMMB73_Zm00001d024083	132.903	-2.11285	0.124186	0.404825	41.313	178.479	178.918
ZEAMMB73_Zm00001d034799	3368.18	-2.11355	2.22441e-09	9.0082e-08	1046.61	4883.19	4174.75
ZEAMMB73_Zm00001d007820	3194.26	-2.11513	1.56651e-09	6.49769e-08	991.521	4197.83	4393.42
ZEAMMB73_Zm00001d007160	754.48	-2.11545	0.00120277	0.012842	234.109	806.726	1222.6
ZEAMMB73_Zm00001d015639	44.4415	-2.11759	0.353678	0.715934	13.771	49.974	69.579
ZEAMMB73_Zm00001d024028	44.4415	-2.11759	0.353678	0.715934	13.771	49.974	69.579
ZEAMMB73_Zm00001d053824	533.188	-2.11817	0.0150142	0.0977707	165.253	1056.6	377.715
ZEAMMB73_Zm00001d005532	3556.78	-2.1186	3.47268e-10	1.60317e-08	1101.69	4797.52	4771.14
ZEAMMB73_Zm00001d020628	2314.73	-2.12028	0.000511803	0.00615123	716.098	1556.34	4671.74
ZEAMMB73_Zm00001d052937	400.523	-2.1207	0.0209201	0.124556	123.94	749.613	328.016
ZEAMMB73_Zm00001d018929	2137.05	-2.12076	1.97722e-07	5.56305e-06	661.014	2698.61	3051.54
ZEAMMB73_Zm00001d027320	178.041	-2.12116	0.101958	0.364291	55.084	349.819	129.218
ZEAMMB73_Zm00001d033497	578.947	-2.12133	0.00225412	0.0215539	179.025	792.448	765.37
ZEAMMB73_Zm00001d028599	1424.95	-2.1214	5.88852e-05	0.000956701	440.676	2363.07	1471.1
ZEAMMB73_Zm00001d043045	178.278	-2.12242	0.0771285	0.305922	55.084	221.314	258.437
ZEAMMB73_Zm00001d023481	847.079	-2.12337	0.000722158	0.00828575	261.651	1385	894.588
ZEAMMB73_Zm00001d038280	267.949	-2.12634	0.0455861	0.217256	82.627	492.603	228.617
ZEAMMB73_Zm00001d050259	6663.69	-2.12808	0.185574	0.512151	2051.9	3198.35	14740.8
ZEAMMB73_Zm00001d028597	7740.97	-2.12887	1.72307e-14	1.3439e-12	2382.4	9966.28	10874.2
ZEAMMB73_Zm00001d039293	447.82	-2.13006	0.00672712	0.0523784	137.711	549.716	656.031
ZEAMMB73_Zm00001d018809	23578.1	-2.13181	3.74374e-09	1.44758e-07	7243.61	41642.8	21847.8
ZEAMMB73_Zm00001d053664	673.194	-2.13384	0.00110906	0.0120054	206.567	978.066	834.949
ZEAMMB73_Zm00001d010908	764.219	-2.13665	0.000872212	0.00969849	234.109	1213.66	844.889
ZEAMMB73_Zm00001d008494	314.678	-2.13669	0.0227672	0.132583	96.398	499.742	347.895
ZEAMMB73_Zm00001d054004	44.9541	-2.13675	0.347261	0.709469	13.771	71.392	49.699
ZEAMMB73_Zm00001d019084	44.9541	-2.13675	0.347261	0.709469	13.771	71.392	49.699
ZEAMMB73_Zm00001d019247	44.9541	-2.13675	0.347261	0.709469	13.771	71.392	49.699
ZEAMMB73_Zm00001d026643	270.017	-2.13734	0.113994	0.391458	82.627	71.392	656.031
ZEAMMB73_Zm00001d050873	89.9997	-2.13902	0.227986	0.570626	27.542	192.758	49.699
ZEAMMB73_Zm00001d023856	180.383	-2.14053	0.129539	0.415984	55.084	78.531	407.535
ZEAMMB73_Zm00001d026240	315.374	-2.14057	0.0395246	0.195523	96.398	621.108	228.617
ZEAMMB73_Zm00001d010400	45.0457	-2.14068	0.503194	0.828337	13.771	121.366	0
ZEAMMB73_Zm00001d011458	633.841	-2.1478	0.00127712	0.0135461	192.796	863.839	844.889
ZEAMMB73_Zm00001d040445	90.6585	-2.14861	0.24202	0.589622	27.542	35.696	208.737
ZEAMMB73_Zm00001d047226	90.6585	-2.14861	0.24202	0.589622	27.542	35.696	208.737
ZEAMMB73_Zm00001d035562	4354.25	-2.15076	3.62537e-11	1.91969e-09	1322.03	6253.91	5486.81
ZEAMMB73_Zm00001d049437	5820.72	-2.155	3.3093e-05	0.00057158	1762.7	11644	4055.47
ZEAMMB73_Zm00001d025859	136.4	-2.15542	0.142307	0.438468	41.313	278.428	89.459
ZEAMMB73_Zm00001d036710	3056.55	-2.16005	1.81951e-09	7.47913e-08	922.665	4340.61	3906.37
ZEAMMB73_Zm00001d044518	822.26	-2.16169	0.00246018	0.0231523	247.88	678.221	1540.68
ZEAMMB73_Zm00001d008578	91.3543	-2.16252	0.193459	0.526037	27.542	157.062	89.459
ZEAMMB73_Zm00001d052068	411.359	-2.16275	0.00918531	0.0675596	123.94	464.046	646.092
ZEAMMB73_Zm00001d032225	45.796	-2.16479	0.373882	0.733417	13.771	14.278	109.339
ZEAMMB73_Zm00001d051532	45.796	-2.16479	0.373882	0.733417	13.771	14.278	109.339
ZEAMMB73_Zm00001d002614	549.535	-2.16596	0.00251694	0.0235729	165.253	678.221	805.129
ZEAMMB73_Zm00001d039731	321.03	-2.16812	0.0201657	0.121225	96.398	349.819	516.873
ZEAMMB73_Zm00001d022198	91.7752	-2.16944	0.184386	0.510442	27.542	128.505	119.278
ZEAMMB73_Zm00001d042106	45.8876	-2.16944	0.334074	0.696795	13.771	64.253	59.639
ZEAMMB73_Zm00001d024179	45.8876	-2.16944	0.334074	0.696795	13.771	64.253	59.639
ZEAMMB73_Zm00001d024885	92.013	-2.1728	0.41845	0.768618	27.542	0	248.497
ZEAMMB73_Zm00001d045174	12190.9	-2.17342	7.72479e-18	8.16501e-16	3649.35	16969.8	15953.5
ZEAMMB73_Zm00001d015477	184.338	-2.17713	0.129357	0.415448	55.084	428.35	69.579
ZEAMMB73_Zm00001d049381	34934.5	-2.17848	3.98293e-19	4.7202e-17	10424.7	51866.1	42512.8
ZEAMMB73_Zm00001d036299	138.505	-2.17863	0.11448	0.392654	41.313	135.644	238.557
ZEAMMB73_Zm00001d027649	6277.31	-2.17884	4.57488e-11	2.38102e-09	1872.87	9852.05	7107.01
ZEAMMB73_Zm00001d010499	1061.97	-2.17889	0.000708177	0.00815954	316.736	920.953	1948.21
ZEAMMB73_Zm00001d052616	1338.87	-2.17899	9.60799e-06	0.000190738	399.362	1649.15	1968.09
ZEAMMB73_Zm00001d006382	507.985	-2.17948	0.00316588	0.0283789	151.482	656.804	715.671
ZEAMMB73_Zm00001d034703	138.596	-2.18018	0.105981	0.374126	41.313	185.618	188.858
ZEAMMB73_Zm00001d049377	924.233	-2.18089	0.000236547	0.00321535	275.422	1463.53	1033.75
ZEAMMB73_Zm00001d029353	46.3086	-2.18314	0.33911	0.701518	13.771	35.696	89.459
ZEAMMB73_Zm00001d002088	46.3086	-2.18314	0.33911	0.701518	13.771	35.696	89.459
ZEAMMB73_Zm00001d005194	46.3086	-2.18314	0.33911	0.701518	13.771	35.696	89.459
ZEAMMB73_Zm00001d010819	46.3086	-2.18314	0.33911	0.701518	13.771	35.696	89.459
ZEAMMB73_Zm00001d021435	92.6172	-2.18322	0.196911	0.531734	27.542	71.392	178.918
ZEAMMB73_Zm00001d050195	231.397	-2.18324	0.0415955	0.203218	68.856	356.958	268.376
ZEAMMB73_Zm00001d028964	185.326	-2.18437	0.0692741	0.284197	55.084	192.758	308.136
ZEAMMB73_Zm00001d027638	46.4002	-2.1879	0.334874	0.697731	13.771	85.67	39.759
ZEAMMB73_Zm00001d035035	325.131	-2.1891	0.0181597	0.111767	96.398	521.159	357.835
ZEAMMB73_Zm00001d003346	139.438	-2.18932	0.114459	0.392654	41.313	128.505	248.497
ZEAMMB73_Zm00001d002680	279.152	-2.19161	0.024675	0.140847	82.627	406.933	347.895
ZEAMMB73_Zm00001d027947	4515.65	-2.19258	5.09017e-09	1.90367e-07	1335.8	7360.48	4850.66
ZEAMMB73_Zm00001d012301	3026.65	-2.19288	1.83517e-09	7.53218e-08	895.123	4397.73	3787.09
ZEAMMB73_Zm00001d047228	139.951	-2.19538	0.106697	0.375827	41.313	149.923	228.617
ZEAMMB73_Zm00001d012219	559.987	-2.19616	0.00197845	0.0193408	165.253	699.639	815.069
ZEAMMB73_Zm00001d016635	746.705	-2.19661	0.000530374	0.00634594	220.338	1135.13	884.648
ZEAMMB73_Zm00001d039408	140.134	-2.19843	0.112236	0.38761	41.313	249.871	129.218
ZEAMMB73_Zm00001d032102	93.5508	-2.19918	0.197473	0.532595	27.542	64.253	188.858
ZEAMMB73_Zm00001d039590	1028.6	-2.19967	0.000254118	0.00342696	302.965	1749.1	1033.75
ZEAMMB73_Zm00001d053359	280.781	-2.20136	0.0354365	0.18097	82.627	521.159	238.557
ZEAMMB73_Zm00001d011084	46.8212	-2.20141	0.323197	0.685773	13.771	57.113	69.579
ZEAMMB73_Zm00001d036835	4597.03	-2.20466	6.45074e-12	3.77341e-10	1349.57	6646.57	5794.94
ZEAMMB73_Zm00001d006663	93.9717	-2.20612	0.225699	0.5674	27.542	35.696	218.677
ZEAMMB73_Zm00001d018781	5407.25	-2.20847	7.24423e-12	4.20165e-10	1583.68	8167.21	6470.86
ZEAMMB73_Zm00001d036715	3245.47	-2.20903	9.26025e-10	3.99226e-08	950.207	4790.38	3995.83
ZEAMMB73_Zm00001d000137	330.036	-2.2124	0.0166867	0.106137	96.398	356.958	536.753
ZEAMMB73_Zm00001d052107	188.493	-2.21262	0.0805668	0.314367	55.084	371.237	139.158
ZEAMMB73_Zm00001d006646	47.2422	-2.21486	0.335643	0.697975	13.771	28.557	99.399
ZEAMMB73_Zm00001d008393	1087.8	-2.21785	3.19869e-05	0.000554926	316.736	1584.89	1361.76
ZEAMMB73_Zm00001d020960	5628.62	-2.21789	9.70983e-14	7.06959e-12	1638.76	7881.64	7365.44
ZEAMMB73_Zm00001d026187	1040.7	-2.218	3.69179e-05	0.000631666	302.965	1377.86	1441.28
ZEAMMB73_Zm00001d011965	73983.1	-2.21904	2.24853e-13	1.56631e-11	21524.3	123500	76924.7
ZEAMMB73_Zm00001d038882	189.335	-2.21942	0.0622379	0.265357	55.084	314.123	198.797
ZEAMMB73_Zm00001d014736	142.001	-2.21944	0.101509	0.363731	41.313	235.593	149.098
ZEAMMB73_Zm00001d051514	47.3338	-2.21948	0.319172	0.681564	13.771	78.531	49.699
ZEAMMB73_Zm00001d040118	284.094	-2.22009	0.0319475	0.17092	82.627	521.159	248.497
ZEAMMB73_Zm00001d009705	3647.23	-2.22029	8.86777e-09	3.18588e-07	1060.38	5875.54	4005.77
ZEAMMB73_Zm00001d042056	142.239	-2.22095	0.116859	0.392654	41.313	107.088	278.316
ZEAMMB73_Zm00001d011555	94.9969	-2.22385	0.180971	0.50503	27.542	78.531	178.918
ZEAMMB73_Zm00001d037617	380.171	-2.22501	0.0103417	0.0729111	110.169	414.072	616.272
ZEAMMB73_Zm00001d014285	237.84	-2.22655	0.0374209	0.188351	68.856	257.01	387.655
ZEAMMB73_Zm00001d017955	190.269	-2.22722	0.0593076	0.261303	55.084	306.984	208.737
ZEAMMB73_Zm00001d026567	190.452	-2.22924	0.0917171	0.341705	55.084	406.933	109.339
ZEAMMB73_Zm00001d024324	190.69	-2.23055	0.0555666	0.249253	55.084	278.428	238.557
ZEAMMB73_Zm00001d033139	667.816	-2.23119	0.000752679	0.00859989	192.796	806.726	1003.93
ZEAMMB73_Zm00001d052471	143.027	-2.23124	0.113598	0.390613	41.313	278.428	109.339
ZEAMMB73_Zm00001d002278	47.7548	-2.23269	0.3145	0.676819	13.771	49.974	79.519
ZEAMMB73_Zm00001d013799	286.712	-2.23423	0.0200737	0.120804	82.627	399.793	377.715
ZEAMMB73_Zm00001d034934	143.447	-2.23571	0.100724	0.362389	41.313	249.871	139.158
ZEAMMB73_Zm00001d045582	3301.63	-2.23652	5.57223e-08	1.72368e-06	950.207	5475.74	3478.95
ZEAMMB73_Zm00001d008856	2536.99	-2.23699	4.4784e-09	1.68871e-07	729.869	3591	3290.1
ZEAMMB73_Zm00001d039388	47.8464	-2.23726	0.327453	0.690362	13.771	99.948	29.82
ZEAMMB73_Zm00001d047709	47.8464	-2.23726	0.327453	0.690362	13.771	99.948	29.82
ZEAMMB73_Zm00001d051554	1292.8	-2.23769	5.00594e-05	0.000833593	371.82	2184.59	1322
ZEAMMB73_Zm00001d048602	479.085	-2.23807	0.00367271	0.0321022	137.711	563.994	735.55
ZEAMMB73_Zm00001d013035	719.159	-2.23952	0.000392451	0.00495091	206.567	1006.62	944.288
ZEAMMB73_Zm00001d048019	575.528	-2.23977	0.00178456	0.0177716	165.253	656.804	904.528
ZEAMMB73_Zm00001d012795	96.0221	-2.24157	0.162003	0.473535	27.542	121.366	139.158
ZEAMMB73_Zm00001d033423	1345.06	-2.24241	7.65344e-06	0.000155662	385.591	1592.04	2057.55
ZEAMMB73_Zm00001d045738	1394.17	-2.24361	7.64366e-06	0.000155578	399.362	1606.31	2176.83
ZEAMMB73_Zm00001d048770	8415.32	-2.24425	7.88639e-17	7.57536e-15	2409.95	11594	11242
ZEAMMB73_Zm00001d005109	48.1757	-2.24593	0.335422	0.697866	13.771	21.418	109.339
ZEAMMB73_Zm00001d042097	288.908	-2.24598	0.0225267	0.131586	82.627	306.984	477.114
ZEAMMB73_Zm00001d012868	96.3515	-2.2461	0.20541	0.544349	27.542	42.835	218.677
ZEAMMB73_Zm00001d011208	20270.4	-2.25009	1.29623e-13	9.2894e-12	5783.87	33090	21937.3
ZEAMMB73_Zm00001d016100	434.352	-2.25059	0.0162178	0.103588	123.94	870.979	308.136
ZEAMMB73_Zm00001d002250	19800.6	-2.2511	0.164879	0.47942	5646.16	44312.8	9442.88
ZEAMMB73_Zm00001d021763	96.7724	-2.253	0.255554	0.605456	27.542	14.278	248.497
ZEAMMB73_Zm00001d038470	241.849	-2.25385	0.032283	0.171932	68.856	378.376	278.316
ZEAMMB73_Zm00001d021318	8242.86	-2.25736	3.6311e-14	2.73843e-12	2341.09	9823.5	12564
ZEAMMB73_Zm00001d025754	922.644	-2.25958	0.000144658	0.00207556	261.651	1035.18	1471.1
ZEAMMB73_Zm00001d044119	243.021	-2.26082	0.0355019	0.181122	68.856	242.732	417.475
ZEAMMB73_Zm00001d012671	631.868	-2.26109	0.000941111	0.0104012	179.025	742.474	974.107
ZEAMMB73_Zm00001d034212	48.6883	-2.26332	0.308045	0.668706	13.771	42.835	89.459
ZEAMMB73_Zm00001d002553	194.845	-2.26448	0.0517306	0.236621	55.084	221.314	308.136
ZEAMMB73_Zm00001d044430	438.653	-2.26581	0.00423463	0.0361933	123.94	635.386	556.633
ZEAMMB73_Zm00001d030308	146.34	-2.26771	0.101428	0.363665	41.313	278.428	119.278
ZEAMMB73_Zm00001d015335	48.7799	-2.26782	0.30892	0.67018	13.771	92.809	39.759
ZEAMMB73_Zm00001d011302	97.706	-2.26836	0.278438	0.635209	27.542	7.139	258.437
ZEAMMB73_Zm00001d048825	5322.17	-2.26866	1.64439e-12	1.05179e-10	1501.05	8024.43	6441.04
ZEAMMB73_Zm00001d018800	97.8892	-2.27202	0.155868	0.462742	27.542	107.088	159.038
ZEAMMB73_Zm00001d011467	196.199	-2.27529	0.0563121	0.251075	55.084	185.618	347.895
ZEAMMB73_Zm00001d033259	882.907	-2.27586	8.05476e-05	0.00125431	247.88	1227.94	1172.9
ZEAMMB73_Zm00001d052292	49.1093	-2.27639	0.339864	0.702463	13.771	14.278	119.278
ZEAMMB73_Zm00001d028298	2063.22	-2.27819	2.50851e-08	8.28384e-07	578.387	2748.58	2862.68
ZEAMMB73_Zm00001d031743	98.3102	-2.27848	0.166189	0.481591	27.542	78.531	188.858
ZEAMMB73_Zm00001d033463	98.3102	-2.27848	0.166189	0.481591	27.542	78.531	188.858
ZEAMMB73_Zm00001d034221	49.2009	-2.28062	0.295308	0.654975	13.771	64.253	69.579
ZEAMMB73_Zm00001d024913	98.4018	-2.28063	0.150097	0.453238	27.542	128.505	139.158
ZEAMMB73_Zm00001d019002	196.95	-2.28101	0.101971	0.364291	55.084	78.531	457.234
ZEAMMB73_Zm00001d021391	246.188	-2.28233	0.0325409	0.171932	68.856	421.211	248.497
ZEAMMB73_Zm00001d015851	3201.74	-2.28254	6.70749e-11	3.40045e-09	895.123	4376.31	4333.78
ZEAMMB73_Zm00001d006454	689.746	-2.28278	0.000401585	0.00504534	192.796	892.396	984.047
ZEAMMB73_Zm00001d004187	98.6396	-2.28387	0.387758	0.745051	27.542	0	268.376
ZEAMMB73_Zm00001d053831	49.2925	-2.28492	0.326345	0.68962	13.771	114.227	19.88
ZEAMMB73_Zm00001d045340	543.26	-2.28684	0.00148995	0.0153689	151.482	792.448	685.851
ZEAMMB73_Zm00001d051111	99.006	-2.29128	0.16879	0.486298	27.542	199.897	69.579
ZEAMMB73_Zm00001d018123	594.475	-2.29133	0.00130989	0.01384	165.253	663.943	954.228
ZEAMMB73_Zm00001d033107	99.1522	-2.29167	0.227236	0.569619	27.542	21.418	248.497
ZEAMMB73_Zm00001d012362	1140.48	-2.29322	1.14595e-05	0.000221238	316.736	1663.43	1441.28
ZEAMMB73_Zm00001d035200	99.2438	-2.29343	0.166807	0.482921	27.542	71.392	198.797
ZEAMMB73_Zm00001d003544	397.25	-2.29503	0.00703631	0.0542151	110.169	435.489	646.092
ZEAMMB73_Zm00001d053268	99.3354	-2.29552	0.146542	0.446591	27.542	121.366	149.098
ZEAMMB73_Zm00001d020568	99.3354	-2.29552	0.146542	0.446591	27.542	121.366	149.098
ZEAMMB73_Zm00001d054046	298.373	-2.29826	0.0255526	0.14474	82.627	563.994	248.497
ZEAMMB73_Zm00001d017852	398.184	-2.29874	0.00715748	0.0550093	110.169	428.35	656.031
ZEAMMB73_Zm00001d044197	547.215	-2.29882	0.0107279	0.0749008	151.482	1142.27	347.895
ZEAMMB73_Zm00001d051626	49.8051	-2.30109	0.459352	0.79901	13.771	135.644	0
ZEAMMB73_Zm00001d017952	648.343	-2.30194	0.000989749	0.0108817	179.025	692.499	1073.51
ZEAMMB73_Zm00001d052500	199.604	-2.30293	0.0447174	0.21443	55.084	235.593	308.136
ZEAMMB73_Zm00001d013557	850.035	-2.30656	0.000118721	0.00175208	234.109	1292.19	1023.81
ZEAMMB73_Zm00001d035162	4853.19	-2.30719	2.70166e-07	7.43316e-06	1335.8	4297.78	8926
ZEAMMB73_Zm00001d027576	5362.08	-2.30982	1.8475e-13	1.29685e-11	1473.51	6660.84	7951.9
ZEAMMB73_Zm00001d042731	1453.57	-2.31005	2.00741e-06	4.62931e-05	399.362	1734.82	2226.53
ZEAMMB73_Zm00001d030233	50.1345	-2.31025	0.286543	0.645306	13.771	57.113	79.519
ZEAMMB73_Zm00001d040272	150.587	-2.31308	0.0852372	0.325901	41.313	271.288	139.158
ZEAMMB73_Zm00001d003703	50.2261	-2.31455	0.303355	0.663742	13.771	107.088	29.82
ZEAMMB73_Zm00001d010973	50.2261	-2.31455	0.303355	0.663742	13.771	107.088	29.82
ZEAMMB73_Zm00001d018324	100.598	-2.3147	0.19662	0.531255	27.542	35.696	238.557
ZEAMMB73_Zm00001d016732	503.266	-2.31608	0.011603	0.0797128	137.711	328.402	1043.69
ZEAMMB73_Zm00001d021050	27065.4	-2.31608	3.23564e-19	3.86807e-17	7408.86	41442.9	32344.3
ZEAMMB73_Zm00001d049126	604.122	-2.31755	0.00144243	0.0149859	165.253	1020.9	626.212
ZEAMMB73_Zm00001d012238	4130.51	-2.31806	8.14348e-13	5.37195e-11	1129.23	5497.16	5765.12
ZEAMMB73_Zm00001d019766	100.782	-2.31865	0.139081	0.43392	27.542	135.644	139.158
ZEAMMB73_Zm00001d008595	5294.91	-2.31973	2.11013e-12	1.33411e-10	1445.97	6268.19	8170.57
ZEAMMB73_Zm00001d002816	303.095	-2.32216	0.0179264	0.110605	82.627	299.845	526.813
ZEAMMB73_Zm00001d016529	50.5555	-2.32276	0.302016	0.662581	13.771	28.557	109.339
ZEAMMB73_Zm00001d008448	151.52	-2.32283	0.0805622	0.314367	41.313	264.149	149.098
ZEAMMB73_Zm00001d045581	505.445	-2.32365	0.00180224	0.0178956	137.711	742.474	636.152
ZEAMMB73_Zm00001d028064	15823.2	-2.32374	3.21855e-18	3.5104e-16	4310.36	19154.4	24004.8
ZEAMMB73_Zm00001d018699	1062.65	-2.32554	2.68318e-05	0.000473597	289.194	1656.29	1242.48
ZEAMMB73_Zm00001d042620	708.784	-2.32608	0.000253519	0.00342057	192.796	949.509	984.047
ZEAMMB73_Zm00001d012332	101.294	-2.32699	0.138412	0.433247	27.542	157.062	119.278
ZEAMMB73_Zm00001d051452	50.6471	-2.32701	0.28053	0.637381	13.771	78.531	59.639
ZEAMMB73_Zm00001d051736	50.6471	-2.32701	0.28053	0.637381	13.771	78.531	59.639
ZEAMMB73_Zm00001d045839	50.6471	-2.32701	0.28053	0.637381	13.771	78.531	59.639
ZEAMMB73_Zm00001d044394	1824.21	-2.32731	6.53443e-07	1.6734e-05	495.76	2034.66	2942.2
ZEAMMB73_Zm00001d009106	101.477	-2.3307	0.220447	0.560348	27.542	257.01	19.88
ZEAMMB73_Zm00001d040034	2793.68	-2.33109	1.82543e-06	4.235e-05	757.412	2534.41	5089.21
ZEAMMB73_Zm00001d012648	2083.32	-2.33219	1.04201e-05	0.000205077	564.616	3826.59	1858.76
ZEAMMB73_Zm00001d008601	559.277	-2.33239	0.00343185	0.0303066	151.482	492.603	1033.75
ZEAMMB73_Zm00001d013891	1017.06	-2.333	2.66558e-05	0.000471272	275.422	1235.08	1540.68
ZEAMMB73_Zm00001d048474	559.772	-2.33473	0.00306697	0.0276553	151.482	1020.9	506.933
ZEAMMB73_Zm00001d036986	5243.76	-2.33491	1.79521e-14	1.39618e-12	1418.42	6867.88	7444.96
ZEAMMB73_Zm00001d028967	1069.43	-2.33543	1.12069e-05	0.000216974	289.194	1477.81	1441.28
ZEAMMB73_Zm00001d024481	50.9764	-2.33607	0.455481	0.796147	13.771	0	139.158
ZEAMMB73_Zm00001d052258	815.496	-2.33656	0.000141999	0.00204383	220.338	963.788	1262.36
ZEAMMB73_Zm00001d042918	2704.43	-2.33852	3.82378e-10	1.75932e-08	729.869	3526.75	3856.67
ZEAMMB73_Zm00001d034803	408.307	-2.33884	0.00425228	0.0363215	110.169	528.298	586.452
ZEAMMB73_Zm00001d031093	714.861	-2.33923	0.00117795	0.0126214	192.796	649.664	1302.12
ZEAMMB73_Zm00001d018725	51.068	-2.33929	0.279754	0.636886	13.771	49.974	89.459
ZEAMMB73_Zm00001d005137	765.728	-2.33935	0.000151278	0.00215026	206.567	1106.57	984.047
ZEAMMB73_Zm00001d049265	5980.17	-2.34133	2.3661e-13	1.63986e-11	1611.22	9202.39	7126.89
ZEAMMB73_Zm00001d011253	204.785	-2.34346	0.0410868	0.201395	55.084	221.314	337.956
ZEAMMB73_Zm00001d048874	102.319	-2.34346	0.149235	0.45153	27.542	199.897	79.519
ZEAMMB73_Zm00001d002158	256.274	-2.34514	0.0275618	0.153153	68.856	242.732	457.234
ZEAMMB73_Zm00001d041006	102.557	-2.34553	0.153703	0.458864	27.542	71.392	208.737
ZEAMMB73_Zm00001d026149	615.142	-2.34585	0.000532332	0.00636659	165.253	835.283	844.889
ZEAMMB73_Zm00001d000310	257.903	-2.3557	0.0197744	0.119475	68.856	356.958	347.895
ZEAMMB73_Zm00001d046629	51.5806	-2.35571	0.269813	0.623513	13.771	71.392	69.579
ZEAMMB73_Zm00001d029416	3664.13	-2.35634	1.21705e-09	5.14167e-08	977.75	4040.77	5973.86
ZEAMMB73_Zm00001d006705	619.48	-2.35705	0.000491985	0.00594115	165.253	878.118	815.069
ZEAMMB73_Zm00001d032295	154.98	-2.35723	0.101872	0.364223	41.313	85.67	337.956
ZEAMMB73_Zm00001d004127	103.253	-2.35775	0.140411	0.4361	27.542	192.758	89.459
ZEAMMB73_Zm00001d039520	51.6722	-2.35975	0.303931	0.664508	13.771	121.366	19.88
ZEAMMB73_Zm00001d011257	51.6722	-2.35975	0.303931	0.664508	13.771	121.366	19.88
ZEAMMB73_Zm00001d012216	103.582	-2.36176	0.130479	0.417727	27.542	114.227	168.978
ZEAMMB73_Zm00001d044597	155.584	-2.3638	0.071246	0.28915	41.313	157.062	268.376
ZEAMMB73_Zm00001d005247	466.752	-2.36387	0.00375561	0.0326808	123.94	471.185	805.129
ZEAMMB73_Zm00001d031809	2177.86	-2.36408	3.94396e-09	1.51643e-07	578.387	3062.7	2892.5
ZEAMMB73_Zm00001d044036	1452.57	-2.36469	5.31627e-07	1.3874e-05	385.591	1884.74	2087.37
ZEAMMB73_Zm00001d022380	155.675	-2.36515	0.0647611	0.27173	41.313	207.036	218.677
ZEAMMB73_Zm00001d005001	5088.25	-2.36598	8.68906e-13	5.70436e-11	1349.57	6082.57	7832.62
ZEAMMB73_Zm00001d041365	52.0016	-2.36777	0.275066	0.630727	13.771	42.835	99.399
ZEAMMB73_Zm00001d022247	104.003	-2.36784	0.139745	0.43498	27.542	85.67	198.797
ZEAMMB73_Zm00001d027684	52.0932	-2.37193	0.269826	0.623513	13.771	92.809	49.699
ZEAMMB73_Zm00001d049219	52.0932	-2.37193	0.269826	0.623513	13.771	92.809	49.699
ZEAMMB73_Zm00001d028076	52.1848	-2.37507	0.43928	0.784043	13.771	142.783	0
ZEAMMB73_Zm00001d016987	52.1848	-2.37507	0.43928	0.784043	13.771	142.783	0
ZEAMMB73_Zm00001d031636	1673.52	-2.3778	5.35774e-06	0.00011205	440.676	2919.92	1659.96
ZEAMMB73_Zm00001d012603	15797.5	-2.37791	4.22137e-22	6.56615e-20	4158.88	22638.3	20595.4
ZEAMMB73_Zm00001d039733	37101.4	-2.37847	5.33974e-27	1.16016e-24	9763.73	49902.8	51637.6
ZEAMMB73_Zm00001d038510	157.122	-2.37989	0.0620398	0.265357	41.313	221.314	208.737
ZEAMMB73_Zm00001d043581	209.874	-2.38199	0.0498568	0.230389	55.084	157.062	417.475
ZEAMMB73_Zm00001d012958	262.333	-2.38306	0.0217156	0.128385	68.856	449.768	268.376
ZEAMMB73_Zm00001d049521	52.5142	-2.38384	0.261048	0.611408	13.771	64.253	79.519
ZEAMMB73_Zm00001d053699	52.5142	-2.38384	0.261048	0.611408	13.771	64.253	79.519
ZEAMMB73_Zm00001d000154	105.12	-2.38589	0.126005	0.408083	27.542	178.479	109.339
ZEAMMB73_Zm00001d018429	1894.14	-2.38717	1.67644e-08	5.77255e-07	495.76	2741.44	2445.21
ZEAMMB73_Zm00001d031780	52.6058	-2.3879	0.281174	0.638102	13.771	114.227	29.82
ZEAMMB73_Zm00001d027957	948.314	-2.38958	0.000433638	0.0053838	247.88	1791.93	805.129
ZEAMMB73_Zm00001d042827	1529.15	-2.39058	2.10347e-07	5.87787e-06	399.362	2170.31	2017.79
ZEAMMB73_Zm00001d037175	1003.26	-2.393	3.87865e-05	0.000660747	261.651	1634.87	1113.27
ZEAMMB73_Zm00001d035540	1375.13	-2.39509	2.61279e-06	5.839e-05	358.049	1570.62	2196.71
ZEAMMB73_Zm00001d017531	105.87	-2.39582	0.141734	0.437664	27.542	71.392	218.677
ZEAMMB73_Zm00001d042634	37851.7	-2.39683	1.07443e-20	1.49308e-18	9846.35	58691.1	45017.7
ZEAMMB73_Zm00001d003194	158.897	-2.3971	0.0657401	0.274931	41.313	157.062	278.316
ZEAMMB73_Zm00001d026197	4555.98	-2.39808	1.58822e-08	5.49673e-07	1184.32	8110.1	4373.54
ZEAMMB73_Zm00001d028160	3342.24	-2.40024	1.54292e-11	8.53314e-10	867.581	4954.58	4204.56
ZEAMMB73_Zm00001d047710	424.781	-2.40123	0.00356962	0.0313212	110.169	478.324	685.851
ZEAMMB73_Zm00001d012797	6264.52	-2.40133	8.5561e-16	7.50743e-14	1624.99	9216.67	7951.9
ZEAMMB73_Zm00001d007141	425.294	-2.40318	0.00322312	0.0287883	110.169	499.742	665.971
ZEAMMB73_Zm00001d042107	746.548	-2.40781	0.00101942	0.011174	192.796	635.386	1411.46
ZEAMMB73_Zm00001d038783	426.74	-2.40858	0.00297198	0.0270033	110.169	514.02	656.031
ZEAMMB73_Zm00001d039357	106.658	-2.4094	0.15687	0.46447	27.542	242.732	49.699
ZEAMMB73_Zm00001d037751	1282.49	-2.41178	2.82135e-06	6.23385e-05	330.507	2006.11	1510.86
ZEAMMB73_Zm00001d021247	320.778	-2.41216	0.00878553	0.065162	82.627	392.654	487.054
ZEAMMB73_Zm00001d018964	213.883	-2.41248	0.0290588	0.159453	55.084	278.428	308.136
ZEAMMB73_Zm00001d042901	4714.48	-2.41552	9.0794e-14	6.64593e-12	1211.86	5904.09	7027.49
ZEAMMB73_Zm00001d016570	375.013	-2.41594	0.00591739	0.0471874	96.398	621.108	407.535
ZEAMMB73_Zm00001d031216	912.237	-2.41836	3.37406e-05	0.000582031	234.109	1399.28	1103.33
ZEAMMB73_Zm00001d044110	429.395	-2.4188	0.00289133	0.026358	110.169	671.082	506.933
ZEAMMB73_Zm00001d053563	1826.91	-2.42032	1.71047e-08	5.83864e-07	468.218	2577.24	2435.27
ZEAMMB73_Zm00001d044426	591.972	-2.4231	0.0011219	0.0121025	151.482	1028.04	596.392
ZEAMMB73_Zm00001d051361	53.8687	-2.42315	0.272036	0.626294	13.771	28.557	119.278
ZEAMMB73_Zm00001d048644	161.698	-2.42452	0.0674158	0.280062	41.313	135.644	308.136
ZEAMMB73_Zm00001d006630	1132.53	-2.42583	9.29486e-06	0.000185464	289.194	1299.33	1809.06
ZEAMMB73_Zm00001d006478	53.9604	-2.42707	0.246528	0.595303	13.771	78.531	69.579
ZEAMMB73_Zm00001d037113	53.9604	-2.42707	0.246528	0.595303	13.771	78.531	69.579
ZEAMMB73_Zm00001d050334	108.012	-2.42899	0.123849	0.403954	27.542	207.036	89.459
ZEAMMB73_Zm00001d043333	162.21	-2.42964	0.0607064	0.265352	41.313	157.062	288.256
ZEAMMB73_Zm00001d038806	7946.95	-2.43	6.08179e-09	2.23071e-07	2024.36	14699.5	7116.95
ZEAMMB73_Zm00001d018844	108.433	-2.4348	0.111927	0.387163	27.542	178.479	119.278
ZEAMMB73_Zm00001d003365	868.197	-2.43529	0.00238815	0.0225674	220.338	535.438	1848.82
ZEAMMB73_Zm00001d021296	54.2897	-2.43563	0.428853	0.776623	13.771	0	149.098
ZEAMMB73_Zm00001d000193	54.2897	-2.43563	0.428853	0.776623	13.771	0	149.098
ZEAMMB73_Zm00001d045445	705.548	-2.43596	0.000142809	0.00205225	179.025	913.814	1023.81
ZEAMMB73_Zm00001d037766	271.34	-2.4363	0.0165757	0.105554	68.856	456.907	288.256
ZEAMMB73_Zm00001d002735	1140.86	-2.43793	2.7798e-05	0.000490334	289.194	1970.41	1162.96
ZEAMMB73_Zm00001d042132	54.3813	-2.43855	0.249043	0.598421	13.771	49.974	99.399
ZEAMMB73_Zm00001d051700	108.763	-2.4386	0.116988	0.392654	27.542	99.948	198.797
ZEAMMB73_Zm00001d028119	271.998	-2.43939	0.0156137	0.100812	68.856	299.845	447.294
ZEAMMB73_Zm00001d044748	489.652	-2.44027	0.00202279	0.0197207	123.94	828.144	516.873
ZEAMMB73_Zm00001d043344	88295.7	-2.44177	6.14512e-31	1.71662e-28	22323	122401	120163
ZEAMMB73_Zm00001d039866	54.4729	-2.44251	0.248204	0.597243	13.771	99.948	49.699
ZEAMMB73_Zm00001d049585	54.4729	-2.44251	0.248204	0.597243	13.771	99.948	49.699
ZEAMMB73_Zm00001d052095	54.4729	-2.44251	0.248204	0.597243	13.771	99.948	49.699
ZEAMMB73_Zm00001d022050	1908.95	-2.44401	4.59443e-08	1.44905e-06	481.989	2998.45	2246.41
ZEAMMB73_Zm00001d004586	1528.1	-2.44505	1.59909e-06	3.76087e-05	385.591	2548.68	1650.02
ZEAMMB73_Zm00001d040842	109.275	-2.44625	0.108794	0.38028	27.542	121.366	178.918
ZEAMMB73_Zm00001d025920	218.551	-2.44627	0.0278395	0.154247	55.084	242.732	357.835
ZEAMMB73_Zm00001d012512	163.84	-2.44628	0.0541419	0.244666	41.313	271.288	178.918
ZEAMMB73_Zm00001d004754	164.169	-2.4488	0.0518953	0.237137	41.313	192.758	258.437
ZEAMMB73_Zm00001d026651	54.8023	-2.45011	0.274733	0.630276	13.771	21.418	129.218
ZEAMMB73_Zm00001d050577	1372.46	-2.45446	6.58153e-05	0.0010512	344.278	2620.07	1153.03
ZEAMMB73_Zm00001d015212	2032.89	-2.45541	2.50286e-09	1.00027e-07	509.531	2855.67	2733.46
ZEAMMB73_Zm00001d036608	5279.43	-2.45695	1.16347e-13	8.38188e-12	1322.03	8224.32	6291.94
ZEAMMB73_Zm00001d023420	165.286	-2.4602	0.05384	0.243512	41.313	285.567	168.978
ZEAMMB73_Zm00001d019993	165.432	-2.46033	0.0729962	0.294183	41.313	107.088	347.895
ZEAMMB73_Zm00001d037656	3087.33	-2.46099	4.34342e-06	9.26054e-05	771.183	6075.43	2415.39
ZEAMMB73_Zm00001d006094	165.378	-2.46137	0.0677916	0.28102	41.313	335.541	119.278
ZEAMMB73_Zm00001d013326	110.538	-2.46364	0.160705	0.471793	27.542	35.696	268.376
ZEAMMB73_Zm00001d038551	1272.12	-2.46601	1.30064e-06	3.12885e-05	316.736	1948.99	1550.62
ZEAMMB73_Zm00001d002066	276.758	-2.46674	0.0133356	0.0891081	68.856	314.123	447.294
ZEAMMB73_Zm00001d025862	1992.49	-2.46711	4.264e-08	1.35262e-06	495.76	3205.49	2276.23
ZEAMMB73_Zm00001d047427	442.977	-2.46758	0.0017398	0.0174128	110.169	592.551	626.212
ZEAMMB73_Zm00001d040725	332.347	-2.46836	0.00647826	0.0507581	82.627	506.881	407.535
ZEAMMB73_Zm00001d036510	55.4065	-2.46904	0.235692	0.581301	13.771	92.809	59.639
ZEAMMB73_Zm00001d038187	55.4065	-2.46904	0.235692	0.581301	13.771	92.809	59.639
ZEAMMB73_Zm00001d028009	2383.61	-2.46946	6.43448e-10	2.87461e-08	592.158	3576.72	2981.96
ZEAMMB73_Zm00001d028151	4548.79	-2.47052	5.27181e-15	4.33397e-13	1129.23	6453.81	6063.32
ZEAMMB73_Zm00001d023859	1887.26	-2.47128	4.99193e-08	1.5636e-06	468.218	2191.72	3001.84
ZEAMMB73_Zm00001d032562	1000.04	-2.47262	2.66364e-05	0.000471272	247.88	1092.29	1659.96
ZEAMMB73_Zm00001d023804	333.519	-2.47338	0.00721067	0.0553562	82.627	371.237	546.693
ZEAMMB73_Zm00001d042093	390.701	-2.47973	0.00471164	0.0394452	96.398	399.793	675.911
ZEAMMB73_Zm00001d015550	111.655	-2.4802	0.0999464	0.360246	27.542	128.505	178.918
ZEAMMB73_Zm00001d012176	614.102	-2.48025	0.000400644	0.00503814	151.482	706.778	984.047
ZEAMMB73_Zm00001d008528	1063.51	-2.48486	9.55264e-06	0.000189777	261.651	1706.26	1222.6
ZEAMMB73_Zm00001d017986	112.168	-2.48765	0.0961435	0.352952	27.542	149.923	159.038
ZEAMMB73_Zm00001d040100	337.052	-2.49097	0.0247268	0.141084	82.627	749.613	178.918
ZEAMMB73_Zm00001d038574	395.223	-2.49821	0.00262291	0.024331	96.398	542.577	546.693
ZEAMMB73_Zm00001d016822	5195.4	-2.49851	1.87079e-16	1.74794e-14	1266.94	7003.52	7315.74
ZEAMMB73_Zm00001d006037	56.4317	-2.49867	0.264114	0.61577	13.771	135.644	19.88
ZEAMMB73_Zm00001d017786	395.827	-2.50083	0.00292217	0.0266126	96.398	613.968	477.114
ZEAMMB73_Zm00001d023258	1189.6	-2.5031	1.63553e-05	0.00030521	289.194	1192.24	2087.37
ZEAMMB73_Zm00001d004914	113.284	-2.50416	0.119484	0.393952	27.542	242.732	69.579
ZEAMMB73_Zm00001d027367	736.906	-2.50439	6.53115e-05	0.00104437	179.025	978.066	1053.63
ZEAMMB73_Zm00001d021280	226.806	-2.50517	0.0210413	0.125114	55.084	356.958	268.376
ZEAMMB73_Zm00001d014542	56.7611	-2.50602	0.225471	0.567221	13.771	57.113	99.399
ZEAMMB73_Zm00001d025922	7324.05	-2.50686	1.4229e-15	1.23661e-13	1776.47	8645.53	11550.1
ZEAMMB73_Zm00001d043890	1364.66	-2.50952	7.16317e-07	1.81741e-05	330.507	2163.17	1600.32
ZEAMMB73_Zm00001d045757	568.673	-2.50971	0.000475063	0.00577758	137.711	892.396	675.911
ZEAMMB73_Zm00001d028880	56.8527	-2.5098	0.228395	0.571374	13.771	107.088	49.699
ZEAMMB73_Zm00001d029208	1763.53	-2.51017	1.44184e-08	5.03468e-07	426.905	2627.21	2236.47
ZEAMMB73_Zm00001d026368	3015.15	-2.51018	5.15216e-12	3.05955e-10	729.869	4419.15	3896.43
ZEAMMB73_Zm00001d002814	113.943	-2.51159	0.108215	0.379124	27.542	85.67	228.617
ZEAMMB73_Zm00001d024467	740.786	-2.51235	0.000198315	0.00273504	179.025	771.03	1272.3
ZEAMMB73_Zm00001d044933	56.9443	-2.51252	0.402405	0.756401	13.771	157.062	0
ZEAMMB73_Zm00001d047933	170.979	-2.51338	0.0451047	0.21576	41.313	292.706	178.918
ZEAMMB73_Zm00001d014135	1257.48	-2.51786	6.29288e-05	0.00101517	302.965	2405.9	1063.57
ZEAMMB73_Zm00001d039260	57.2736	-2.52065	0.216652	0.559134	13.771	78.531	79.519
ZEAMMB73_Zm00001d020744	57.2736	-2.52065	0.216652	0.559134	13.771	78.531	79.519
ZEAMMB73_Zm00001d036688	57.3653	-2.52428	0.241961	0.589622	13.771	128.505	29.82
ZEAMMB73_Zm00001d015129	172.425	-2.52667	0.0451851	0.215955	41.313	306.984	168.978
ZEAMMB73_Zm00001d010793	402.545	-2.52734	0.00291728	0.0265769	96.398	663.943	447.294
ZEAMMB73_Zm00001d032035	1266.04	-2.52806	4.16735e-07	1.10655e-05	302.965	1656.29	1838.88
ZEAMMB73_Zm00001d029580	287.814	-2.52861	0.00863043	0.0642203	68.856	406.933	387.655
ZEAMMB73_Zm00001d044235	57.603	-2.52877	0.404217	0.757728	13.771	0	159.038
ZEAMMB73_Zm00001d016802	230.724	-2.53233	0.0248265	0.141564	55.084	428.35	208.737
ZEAMMB73_Zm00001d034143	115.572	-2.5351	0.0908659	0.339849	27.542	199.897	119.278
ZEAMMB73_Zm00001d041235	57.7862	-2.53513	0.21612	0.558621	13.771	99.948	59.639
ZEAMMB73_Zm00001d042430	57.7862	-2.53513	0.21612	0.558621	13.771	99.948	59.639
ZEAMMB73_Zm00001d053271	57.7862	-2.53513	0.21612	0.558621	13.771	99.948	59.639
ZEAMMB73_Zm00001d013517	57.7862	-2.53513	0.21612	0.558621	13.771	99.948	59.639
ZEAMMB73_Zm00001d015255	57.7862	-2.53513	0.21612	0.558621	13.771	99.948	59.639
ZEAMMB73_Zm00001d033223	115.719	-2.53557	0.168048	0.484975	27.542	21.418	298.196
ZEAMMB73_Zm00001d006068	520.881	-2.53672	0.000935815	0.0103552	123.94	563.994	874.709
ZEAMMB73_Zm00001d015217	115.902	-2.53865	0.0895631	0.336805	27.542	121.366	198.797
ZEAMMB73_Zm00001d003846	3940.26	-2.53906	1.87809e-12	1.19292e-10	936.436	6232.49	4651.86
ZEAMMB73_Zm00001d011131	231.895	-2.53956	0.0174893	0.108795	55.084	292.706	347.895
ZEAMMB73_Zm00001d008961	1739.86	-2.54023	7.59896e-09	2.75171e-07	413.134	2291.67	2514.79
ZEAMMB73_Zm00001d039923	231.987	-2.54045	0.0172913	0.108795	55.084	342.68	298.196
ZEAMMB73_Zm00001d038451	871.882	-2.54408	3.57175e-05	0.000612659	206.567	1434.97	974.107
ZEAMMB73_Zm00001d032220	3139.58	-2.54417	6.75877e-13	4.4801e-11	743.641	4212.11	4463
ZEAMMB73_Zm00001d026333	1809.53	-2.55064	4.56523e-08	1.4415e-06	426.905	2934.2	2067.49
ZEAMMB73_Zm00001d021413	3448.6	-2.5527	3.6174e-11	1.91918e-09	812.496	5597.11	3936.19
ZEAMMB73_Zm00001d019612	116.927	-2.55291	0.0819599	0.31736	27.542	164.201	159.038
ZEAMMB73_Zm00001d008477	2520.76	-2.55723	5.67065e-11	2.90711e-09	592.158	3769.48	3200.64
ZEAMMB73_Zm00001d011269	1876.27	-2.55769	2.9881e-07	8.16389e-06	440.676	3269.74	1918.39
ZEAMMB73_Zm00001d042872	352.648	-2.56116	0.00346992	0.0306012	82.627	478.324	496.994
ZEAMMB73_Zm00001d023404	824.695	-2.56476	1.75012e-05	0.000325043	192.796	1177.96	1103.33
ZEAMMB73_Zm00001d039942	59.0492	-2.56719	0.257241	0.606723	13.771	14.278	149.098
ZEAMMB73_Zm00001d012826	2419.57	-2.56748	5.15998e-11	2.67031e-09	564.616	3155.51	3538.59
ZEAMMB73_Zm00001d010742	177.093	-2.5682	0.0343931	0.177049	41.313	271.288	218.677
ZEAMMB73_Zm00001d007324	295.283	-2.56843	0.00769508	0.0584877	68.856	349.819	467.174
ZEAMMB73_Zm00001d012353	591.262	-2.57053	0.000200825	0.00276827	137.711	821.004	815.069
ZEAMMB73_Zm00001d013231	177.606	-2.57286	0.0355875	0.181356	41.313	292.706	198.797
ZEAMMB73_Zm00001d048692	1245.76	-2.57583	4.17141e-07	1.10655e-05	289.194	1877.6	1570.5
ZEAMMB73_Zm00001d042114	32854.7	-2.57807	0.017066	0.107778	7615.43	65144.9	25803.9
ZEAMMB73_Zm00001d017294	118.886	-2.57927	0.080251	0.314012	27.542	199.897	129.218
ZEAMMB73_Zm00001d008933	118.886	-2.57927	0.080251	0.314012	27.542	199.897	129.218
ZEAMMB73_Zm00001d029078	713.607	-2.57929	8.10914e-05	0.00126062	165.253	842.422	1133.14
ZEAMMB73_Zm00001d012287	59.5618	-2.58097	0.219551	0.559215	13.771	35.696	129.218
ZEAMMB73_Zm00001d013439	2977.12	-2.58148	6.72761e-13	4.47027e-11	688.556	4097.88	4144.93
ZEAMMB73_Zm00001d035714	417.482	-2.58397	0.00146579	0.015171	96.398	549.716	606.332
ZEAMMB73_Zm00001d007745	4534.3	-2.58452	1.493e-14	1.1745e-12	1046.61	5568.55	6987.73
ZEAMMB73_Zm00001d039268	59.745	-2.58792	0.224638	0.566834	13.771	135.644	29.82
ZEAMMB73_Zm00001d028428	3530.24	-2.58915	2.60111e-14	2.00586e-12	812.496	4947.44	4830.78
ZEAMMB73_Zm00001d036902	179.564	-2.59021	0.0380702	0.190393	41.313	328.402	168.978
ZEAMMB73_Zm00001d000135	299.567	-2.59186	0.0166803	0.106121	68.856	621.108	208.737
ZEAMMB73_Zm00001d034385	239.73	-2.59221	0.0184542	0.113118	55.084	435.489	228.617
ZEAMMB73_Zm00001d024831	179.894	-2.59254	0.0307881	0.166277	41.313	249.871	248.497
ZEAMMB73_Zm00001d038220	60.0743	-2.59478	0.200242	0.536818	13.771	57.113	109.339
ZEAMMB73_Zm00001d038437	781.571	-2.59626	9.08659e-05	0.00138953	179.025	813.865	1351.82
ZEAMMB73_Zm00001d005381	60.166	-2.59832	0.198242	0.533845	13.771	107.088	59.639
ZEAMMB73_Zm00001d020740	361.709	-2.60023	0.00982328	0.0702697	82.627	257.01	745.49
ZEAMMB73_Zm00001d045271	723.163	-2.60053	6.47275e-05	0.00103925	165.253	1149.41	854.829
ZEAMMB73_Zm00001d004053	543.324	-2.60286	0.000349653	0.00448552	123.94	671.082	834.949
ZEAMMB73_Zm00001d050955	1209.25	-2.60571	2.12901e-06	4.87729e-05	275.422	2020.38	1331.94
ZEAMMB73_Zm00001d033194	241.781	-2.60574	0.0304677	0.164904	55.084	521.159	149.098
ZEAMMB73_Zm00001d007718	18689.1	-2.60591	1.06089e-10	5.22355e-09	4255.28	16227.3	35584.7
ZEAMMB73_Zm00001d026488	181.578	-2.60637	0.0440046	0.211866	41.313	135.644	367.775
ZEAMMB73_Zm00001d036441	120.936	-2.60659	0.115447	0.392654	27.542	285.567	49.699
ZEAMMB73_Zm00001d016649	121.082	-2.60684	0.0813726	0.31598	27.542	107.088	228.617
ZEAMMB73_Zm00001d003981	181.669	-2.60741	0.0336219	0.174061	41.313	185.618	318.076
ZEAMMB73_Zm00001d019693	546.454	-2.61164	0.000611425	0.00719621	123.94	571.133	944.288
ZEAMMB73_Zm00001d038742	60.9163	-2.61626	0.381388	0.739343	13.771	0	168.978
ZEAMMB73_Zm00001d006360	5297.39	-2.61651	1.41776e-16	1.33837e-14	1198.09	8024.43	6669.65
ZEAMMB73_Zm00001d043454	121.87	-2.61855	0.104785	0.371424	27.542	278.428	59.639
ZEAMMB73_Zm00001d038016	427.33	-2.62021	0.00138548	0.0144933	96.398	499.742	685.851
ZEAMMB73_Zm00001d003269	183.353	-2.62138	0.0693354	0.284278	41.313	71.392	437.354
ZEAMMB73_Zm00001d040593	672.9	-2.62339	0.000115646	0.0017113	151.482	763.891	1103.33
ZEAMMB73_Zm00001d018601	2204.36	-2.62521	5.32639e-11	2.74354e-09	495.76	3105.54	3011.78
ZEAMMB73_Zm00001d033379	61.1911	-2.62537	0.230101	0.573718	13.771	149.923	19.88
ZEAMMB73_Zm00001d017208	61.1911	-2.62537	0.230101	0.573718	13.771	149.923	19.88
ZEAMMB73_Zm00001d047211	979.734	-2.62556	2.46823e-05	0.000440484	220.338	1734.82	984.047
ZEAMMB73_Zm00001d012484	4042.91	-2.62597	2.16001e-10	1.02839e-08	908.894	7074.92	4144.93
ZEAMMB73_Zm00001d021836	61.4289	-2.62896	0.226129	0.567781	13.771	21.418	149.098
ZEAMMB73_Zm00001d026438	61.5205	-2.63219	0.184911	0.511366	13.771	71.392	99.399
ZEAMMB73_Zm00001d003728	430.735	-2.6327	0.0010594	0.0115648	96.398	549.716	646.092
ZEAMMB73_Zm00001d022081	615.48	-2.63322	0.000106964	0.00159666	137.711	863.839	844.889
ZEAMMB73_Zm00001d038440	1478.43	-2.6347	3.62055e-08	1.16745e-06	330.507	2255.98	1848.82
ZEAMMB73_Zm00001d020556	6289.65	-2.63623	7.75488e-16	6.84831e-14	1404.65	10059.1	7405.2
ZEAMMB73_Zm00001d018076	1358.38	-2.63839	2.55148e-07	7.06978e-06	302.965	2191.72	1580.44
ZEAMMB73_Zm00001d005694	1914.62	-2.63875	1.4722e-09	6.12509e-08	426.905	2941.34	2375.63
ZEAMMB73_Zm00001d024630	741.651	-2.6395	3.52935e-05	0.00060767	165.253	906.674	1153.03
ZEAMMB73_Zm00001d032285	61.9415	-2.64222	0.196781	0.531479	13.771	42.835	129.218
ZEAMMB73_Zm00001d047913	123.883	-2.64232	0.0844219	0.324051	27.542	85.67	258.437
ZEAMMB73_Zm00001d016414	619.397	-2.64324	0.000111479	0.00165501	137.711	935.231	785.25
ZEAMMB73_Zm00001d013945	123.975	-2.6439	0.0677862	0.28102	27.542	135.644	208.737
ZEAMMB73_Zm00001d041013	557.931	-2.64414	0.000325014	0.00421088	123.94	635.386	914.468
ZEAMMB73_Zm00001d029700	62.0331	-2.64559	0.179885	0.504149	13.771	92.809	79.519
ZEAMMB73_Zm00001d002127	62.0331	-2.64559	0.179885	0.504149	13.771	92.809	79.519
ZEAMMB73_Zm00001d039921	62.0331	-2.64559	0.179885	0.504149	13.771	92.809	79.519
ZEAMMB73_Zm00001d012980	62.0331	-2.64559	0.179885	0.504149	13.771	92.809	79.519
ZEAMMB73_Zm00001d019320	1056.48	-2.64814	1.17643e-06	2.86531e-05	234.109	1335.03	1600.32
ZEAMMB73_Zm00001d007858	747.052	-2.6513	6.9146e-05	0.00109482	165.253	1270.77	805.129
ZEAMMB73_Zm00001d020681	1058.86	-2.65165	1.0898e-06	2.66854e-05	234.109	1342.16	1600.32
ZEAMMB73_Zm00001d027955	934.543	-2.65261	0.000104714	0.00156733	206.567	1791.93	805.129
ZEAMMB73_Zm00001d017826	124.762	-2.65517	0.11658	0.392654	27.542	306.984	39.759
ZEAMMB73_Zm00001d003632	7122.73	-2.65667	2.0986e-20	2.8025e-18	1569.91	10494.6	9303.72
ZEAMMB73_Zm00001d012957	2751.66	-2.6582	1.40888e-11	7.83931e-10	605.929	4319.2	3329.86
ZEAMMB73_Zm00001d034615	2376.81	-2.65842	3.35169e-11	1.79562e-09	523.303	3605.28	3001.84
ZEAMMB73_Zm00001d041536	62.5457	-2.65886	0.181968	0.506746	13.771	114.227	59.639
ZEAMMB73_Zm00001d024757	62.5457	-2.65886	0.181968	0.506746	13.771	114.227	59.639
ZEAMMB73_Zm00001d047329	2316.27	-2.6594	6.54159e-07	1.67367e-05	509.531	2006.11	4433.18
ZEAMMB73_Zm00001d029195	754.154	-2.66566	1.82094e-05	0.000336369	165.253	1013.76	1083.45
ZEAMMB73_Zm00001d033369	628.349	-2.66588	0.000453855	0.00559673	137.711	1170.82	576.512
ZEAMMB73_Zm00001d005002	7481.87	-2.66647	1.00845e-17	1.04178e-15	1638.76	11851	8955.82
ZEAMMB73_Zm00001d011753	944.354	-2.66863	3.5857e-06	7.75373e-05	206.567	1463.53	1162.96
ZEAMMB73_Zm00001d035659	16811.5	-2.66869	2.72964e-23	4.6414e-21	3676.89	26172.2	20585.5
ZEAMMB73_Zm00001d012516	1259.61	-2.66914	8.76916e-08	2.60656e-06	275.422	1863.32	1640.08
ZEAMMB73_Zm00001d029887	6615.24	-2.66966	5.43398e-18	5.83375e-16	1445.97	10259	8140.75
ZEAMMB73_Zm00001d053877	755.966	-2.66971	3.51199e-05	0.000605062	165.253	1227.94	874.709
ZEAMMB73_Zm00001d043291	1260.65	-2.67007	7.85472e-07	1.97576e-05	275.422	1399.28	2107.25
ZEAMMB73_Zm00001d034446	2082.84	-2.67242	6.28254e-11	3.20281e-09	454.447	2941.34	2852.74
ZEAMMB73_Zm00001d042778	1578.69	-2.67322	4.82747e-09	1.81285e-07	344.278	2284.53	2107.25
ZEAMMB73_Zm00001d020471	1263.1	-2.67352	1.88414e-07	5.32854e-06	275.422	1963.27	1550.62
ZEAMMB73_Zm00001d028455	63.3876	-2.6784	0.177938	0.500691	13.771	57.113	119.278
ZEAMMB73_Zm00001d028968	253.972	-2.68101	0.016916	0.107024	55.084	199.897	506.933
ZEAMMB73_Zm00001d002111	1587.27	-2.68167	4.39437e-09	1.65931e-07	344.278	2320.23	2097.31
ZEAMMB73_Zm00001d043612	445.618	-2.68585	0.000688352	0.00796463	96.398	663.943	576.512
ZEAMMB73_Zm00001d026297	1277.49	-2.69079	1.64809e-07	4.71454e-06	275.422	1549.2	2007.85
ZEAMMB73_Zm00001d049498	63.9002	-2.69136	0.167469	0.48407	13.771	78.531	99.399
ZEAMMB73_Zm00001d035797	63.9002	-2.69136	0.167469	0.48407	13.771	78.531	99.399
ZEAMMB73_Zm00001d024568	63.9002	-2.69136	0.167469	0.48407	13.771	78.531	99.399
ZEAMMB73_Zm00001d038408	575.615	-2.69282	0.000141809	0.00204217	123.94	728.195	874.709
ZEAMMB73_Zm00001d012824	1600.93	-2.69519	2.36432e-07	6.5778e-06	344.278	2798.55	1659.96
ZEAMMB73_Zm00001d038585	897.02	-2.69595	4.42053e-06	9.38839e-05	192.796	1385	1113.27
ZEAMMB73_Zm00001d039310	1732.15	-2.69779	8.83862e-10	3.8165e-08	371.82	2498.71	2325.93
ZEAMMB73_Zm00001d005429	770.482	-2.69913	1.30921e-05	0.000250111	165.253	1142.27	1003.93
ZEAMMB73_Zm00001d049258	192.726	-2.69995	0.0204584	0.122446	41.313	278.428	258.437
ZEAMMB73_Zm00001d031732	1478.77	-2.70087	2.47659e-07	6.8692e-06	316.736	1584.89	2534.67
ZEAMMB73_Zm00001d005087	64.3212	-2.70097	0.176444	0.498905	13.771	49.974	129.218
ZEAMMB73_Zm00001d018428	4504.07	-2.70249	3.59431e-12	2.15785e-10	963.978	7717.44	4830.78
ZEAMMB73_Zm00001d029091	1161.15	-2.70658	1.43444e-06	3.41769e-05	247.88	1963.27	1272.3
ZEAMMB73_Zm00001d016883	193.659	-2.70739	0.019779	0.119477	41.313	271.288	268.376
ZEAMMB73_Zm00001d018813	64.8338	-2.71371	0.163189	0.475886	13.771	71.392	109.339
ZEAMMB73_Zm00001d019280	6043.35	-2.71765	1.4786e-20	2.02391e-18	1280.71	8231.46	8617.87
ZEAMMB73_Zm00001d038479	65.2548	-2.72322	0.176326	0.498823	13.771	42.835	139.158
ZEAMMB73_Zm00001d043982	3588.4	-2.72398	4.5535e-15	3.77747e-13	757.412	5375.79	4631.98
ZEAMMB73_Zm00001d041090	65.3464	-2.72638	0.157196	0.46513	13.771	92.809	89.459
ZEAMMB73_Zm00001d017893	65.3464	-2.72638	0.157196	0.46513	13.771	92.809	89.459
ZEAMMB73_Zm00001d008666	784.981	-2.72843	0.00027262	0.00360022	165.253	1563.48	626.212
ZEAMMB73_Zm00001d034565	2162.51	-2.7306	3.76562e-11	1.99011e-09	454.447	2762.86	3270.22
ZEAMMB73_Zm00001d007196	721.227	-2.73194	0.000107817	0.00160588	151.482	1306.47	705.731
ZEAMMB73_Zm00001d045276	786.903	-2.73206	2.36523e-05	0.000424595	165.253	1320.75	874.709
ZEAMMB73_Zm00001d045348	786.903	-2.73206	2.36523e-05	0.000424595	165.253	1320.75	874.709
ZEAMMB73_Zm00001d021537	1771.16	-2.7324	4.75922e-10	2.16067e-08	371.82	2605.8	2335.87
ZEAMMB73_Zm00001d032212	2099.43	-2.73262	4.28573e-11	2.25194e-09	440.676	3134.09	2723.52
ZEAMMB73_Zm00001d030698	459.438	-2.73274	0.00104973	0.0114711	96.398	456.907	825.009
ZEAMMB73_Zm00001d038924	65.6758	-2.7329	0.214991	0.557901	13.771	14.278	168.978
ZEAMMB73_Zm00001d018435	2365.83	-2.73498	3.16348e-11	1.70144e-09	495.76	2884.22	3717.51
ZEAMMB73_Zm00001d015857	657.436	-2.7355	6.04569e-05	0.000978535	137.711	771.03	1063.57
ZEAMMB73_Zm00001d038382	1184.12	-2.73639	0.00559757	0.0450836	247.88	292.706	3011.78
ZEAMMB73_Zm00001d052433	2110.76	-2.74062	4.1598e-08	1.32417e-06	440.676	2084.64	3806.97
ZEAMMB73_Zm00001d033941	396.892	-2.74474	0.00294462	0.0267903	82.627	342.68	765.37
ZEAMMB73_Zm00001d018105	597.178	-2.74968	0.000216342	0.00296129	123.94	613.968	1053.63
ZEAMMB73_Zm00001d026386	1659.32	-2.75055	7.66509e-10	3.35743e-08	344.278	2377.34	2256.35
ZEAMMB73_Zm00001d013033	3119.9	-2.75075	1.39861e-14	1.10341e-12	647.243	4547.65	4164.81
ZEAMMB73_Zm00001d038341	797.026	-2.75195	4.12309e-05	0.000696752	165.253	1420.69	805.129
ZEAMMB73_Zm00001d038291	199.499	-2.75264	0.0410532	0.201303	41.313	99.948	457.234
ZEAMMB73_Zm00001d045095	199.444	-2.75336	0.0178521	0.110395	41.313	328.402	228.617
ZEAMMB73_Zm00001d037687	466.248	-2.75573	0.000467005	0.00570673	96.398	556.855	745.49
ZEAMMB73_Zm00001d029524	199.865	-2.75645	0.0163704	0.104417	41.313	299.845	258.437
ZEAMMB73_Zm00001d001865	599.833	-2.7568	7.11007e-05	0.00112252	123.94	771.03	904.528
ZEAMMB73_Zm00001d033794	1739.94	-2.76316	4.56584e-10	2.07977e-08	358.049	2277.39	2584.37
ZEAMMB73_Zm00001d033872	66.8841	-2.76353	0.180476	0.504545	13.771	157.062	29.82
ZEAMMB73_Zm00001d006029	66.8841	-2.76353	0.180476	0.504545	13.771	157.062	29.82
ZEAMMB73_Zm00001d012880	736.914	-2.76499	1.17375e-05	0.000225334	151.482	1085.15	974.107
ZEAMMB73_Zm00001d011813	13068	-2.76547	2.45778e-27	5.47026e-25	2685.37	19282.9	17235.7
ZEAMMB73_Zm00001d052277	1206.53	-2.76555	2.42566e-07	6.7416e-06	247.88	1413.56	1958.15
ZEAMMB73_Zm00001d048985	268.525	-2.7682	0.00559072	0.0450417	55.084	392.654	357.835
ZEAMMB73_Zm00001d027343	67.2135	-2.76969	0.14736	0.44823	13.771	78.531	109.339
ZEAMMB73_Zm00001d017863	1683.74	-2.77296	3.38404e-09	1.3178e-07	344.278	2013.25	2693.7
ZEAMMB73_Zm00001d008645	1010.44	-2.77339	4.34348e-07	1.14886e-05	206.567	1363.58	1461.16
ZEAMMB73_Zm00001d039096	202.336	-2.77579	0.0179574	0.110721	41.313	356.958	208.737
ZEAMMB73_Zm00001d006795	742.186	-2.77607	1.12806e-05	0.000218092	151.482	1120.85	954.228
ZEAMMB73_Zm00001d011395	472.49	-2.77701	0.000858721	0.00956062	96.398	863.839	457.234
ZEAMMB73_Zm00001d031959	1620.67	-2.77731	9.56388e-10	4.11668e-08	330.507	2384.48	2147.01
ZEAMMB73_Zm00001d046261	1148.54	-2.77811	1.16188e-07	3.38739e-06	234.109	1720.54	1490.98
ZEAMMB73_Zm00001d004089	542.047	-2.78227	0.000143244	0.00205743	110.169	671.082	844.889
ZEAMMB73_Zm00001d047640	817.052	-2.79015	4.40126e-06	9.362e-05	165.253	1242.21	1043.69
ZEAMMB73_Zm00001d039181	340.644	-2.79042	0.00398768	0.0343381	68.856	306.984	646.092
ZEAMMB73_Zm00001d016013	136.624	-2.79416	0.073459	0.295347	27.542	64.253	318.076
ZEAMMB73_Zm00001d042636	5191.48	-2.79503	3.32972e-20	4.36145e-18	1046.61	7231.98	7295.86
ZEAMMB73_Zm00001d011985	68.3303	-2.79672	0.188021	0.516585	13.771	171.34	19.88
ZEAMMB73_Zm00001d015430	205.137	-2.79691	0.0147215	0.0962543	41.313	335.541	238.557
ZEAMMB73_Zm00001d018604	958.16	-2.79781	1.2071e-06	2.92697e-05	192.796	1170.82	1510.86
ZEAMMB73_Zm00001d012381	136.898	-2.79842	0.0417612	0.203789	27.542	214.175	168.978
ZEAMMB73_Zm00001d009399	68.6597	-2.80288	0.137428	0.431498	13.771	92.809	99.399
ZEAMMB73_Zm00001d046476	1443.77	-2.80481	1.9773e-08	6.70762e-07	289.194	1706.26	2335.87
ZEAMMB73_Zm00001d014379	68.7513	-2.80588	0.151772	0.456555	13.771	142.783	49.699
ZEAMMB73_Zm00001d053617	963.286	-2.80629	5.3987e-07	1.40623e-05	192.796	1385	1312.06
ZEAMMB73_Zm00001d026670	276.139	-2.81065	0.0167568	0.106408	55.084	157.062	616.272
ZEAMMB73_Zm00001d005564	69.2639	-2.81762	0.167994	0.484975	13.771	164.201	29.82
ZEAMMB73_Zm00001d040385	69.2639	-2.81762	0.167994	0.484975	13.771	164.201	29.82
ZEAMMB73_Zm00001d008229	69.2639	-2.81762	0.167994	0.484975	13.771	164.201	29.82
ZEAMMB73_Zm00001d000066	69.5016	-2.82072	0.160279	0.471086	13.771	35.696	159.038
ZEAMMB73_Zm00001d045045	1737.82	-2.82197	1.5426e-10	7.46115e-09	344.278	2334.51	2534.67
ZEAMMB73_Zm00001d040173	16209.8	-2.82336	4.2565e-19	5.02267e-17	3208.67	27578.6	17842.1
ZEAMMB73_Zm00001d005664	69.5932	-2.82358	0.133086	0.423548	13.771	85.67	109.339
ZEAMMB73_Zm00001d039251	2992.98	-2.82389	3.1936e-12	1.93425e-10	592.158	3426.8	4959.99
ZEAMMB73_Zm00001d006540	488.307	-2.828	0.00120645	0.0128764	96.398	970.927	397.595
ZEAMMB73_Zm00001d017864	3210.86	-2.82856	3.15785e-14	2.40137e-12	633.472	5033.11	3966.01
ZEAMMB73_Zm00001d017867	3210.86	-2.82856	3.15785e-14	2.40137e-12	633.472	5033.11	3966.01
ZEAMMB73_Zm00001d052266	348.937	-2.82871	0.00442143	0.0374392	68.856	699.639	278.316
ZEAMMB73_Zm00001d008634	350.529	-2.83531	0.00139788	0.0146118	68.856	535.438	447.294
ZEAMMB73_Zm00001d026118	1122.02	-2.83567	6.98429e-08	2.12447e-06	220.338	1634.87	1510.86
ZEAMMB73_Zm00001d051529	1964.3	-2.83598	1.6292e-09	6.74751e-08	385.591	2177.45	3329.86
ZEAMMB73_Zm00001d029409	140.541	-2.83823	0.0416162	0.203226	27.542	135.644	258.437
ZEAMMB73_Zm00001d023384	984.136	-2.83959	1.65997e-06	3.89403e-05	192.796	1656.29	1103.33
ZEAMMB73_Zm00001d020737	140.724	-2.84113	0.0377861	0.189422	27.542	235.593	159.038
ZEAMMB73_Zm00001d035553	70.8562	-2.85079	0.322179	0.684613	13.771	0	198.797
ZEAMMB73_Zm00001d027643	70.9478	-2.85269	0.140967	0.437094	13.771	49.974	149.098
ZEAMMB73_Zm00001d042533	141.987	-2.85413	0.03755	0.188895	27.542	149.923	248.497
ZEAMMB73_Zm00001d053283	1491.04	-2.85464	1.69657e-09	7.00531e-08	289.194	1927.58	2256.35
ZEAMMB73_Zm00001d021208	710.248	-2.85552	1.90467e-05	0.000350655	137.711	1177.96	815.069
ZEAMMB73_Zm00001d011457	640.855	-2.85884	6.33223e-05	0.00102091	123.94	685.36	1113.27
ZEAMMB73_Zm00001d021606	142.591	-2.86131	0.0339272	0.17521	27.542	221.314	178.918
ZEAMMB73_Zm00001d016857	714.111	-2.86409	0.000343592	0.00442228	137.711	1477.81	526.813
ZEAMMB73_Zm00001d027495	71.552	-2.86705	0.124457	0.405532	13.771	121.366	79.519
ZEAMMB73_Zm00001d027511	1075.75	-2.86979	0.000369742	0.00470137	206.567	585.412	2435.27
ZEAMMB73_Zm00001d008559	215.406	-2.87177	0.0103125	0.0727807	41.313	257.01	347.895
ZEAMMB73_Zm00001d031094	143.617	-2.8727	0.0374212	0.188351	27.542	264.149	139.158
ZEAMMB73_Zm00001d021069	3164.09	-2.87458	2.12829e-09	8.64453e-08	605.929	5954.07	2932.26
ZEAMMB73_Zm00001d043088	1583.13	-2.87524	2.36103e-09	9.49128e-08	302.965	1891.88	2554.55
ZEAMMB73_Zm00001d007678	71.973	-2.87553	0.12022	0.395902	13.771	92.809	109.339
ZEAMMB73_Zm00001d018629	1224.18	-2.87667	3.53253e-08	1.14445e-06	234.109	1927.58	1510.86
ZEAMMB73_Zm00001d003023	1080.62	-2.87707	8.05004e-08	2.41642e-06	206.567	1434.97	1600.32
ZEAMMB73_Zm00001d050988	1154.41	-2.8796	4.00543e-08	1.27949e-06	220.338	1741.96	1500.92
ZEAMMB73_Zm00001d028470	72.1562	-2.8808	0.193261	0.525707	13.771	192.758	9.94
ZEAMMB73_Zm00001d013422	72.4855	-2.88686	0.118134	0.392654	13.771	114.227	89.459
ZEAMMB73_Zm00001d021689	507.765	-2.88824	0.000711206	0.00818755	96.398	999.484	427.414
ZEAMMB73_Zm00001d027313	2177.71	-2.88875	2.21956e-12	1.39364e-10	413.134	2819.97	3300.04
ZEAMMB73_Zm00001d003589	581.843	-2.89207	5.96356e-05	0.000967171	110.169	949.509	685.851
ZEAMMB73_Zm00001d042214	655.555	-2.89378	4.54939e-05	0.000764543	123.94	699.639	1143.09
ZEAMMB73_Zm00001d051157	9832.17	-2.89395	2.12185e-28	5.00756e-26	1859.1	13999.9	13637.5
ZEAMMB73_Zm00001d008853	72.9065	-2.89523	0.116854	0.392654	13.771	85.67	119.278
ZEAMMB73_Zm00001d031802	2113.6	-2.89527	7.08814e-10	3.13481e-08	399.362	3655.25	2286.17
ZEAMMB73_Zm00001d002131	437.439	-2.89528	0.00038804	0.00490443	82.627	514.02	715.671
ZEAMMB73_Zm00001d021915	947.951	-2.89616	5.73772e-06	0.000119359	179.025	1720.54	944.288
ZEAMMB73_Zm00001d017460	584.369	-2.8984	3.54024e-05	0.000608397	110.169	778.169	864.769
ZEAMMB73_Zm00001d045974	219.178	-2.89957	0.0267356	0.149873	41.313	506.881	109.339
ZEAMMB73_Zm00001d038993	292.78	-2.90235	0.0212463	0.126005	55.084	713.917	109.339
ZEAMMB73_Zm00001d041436	219.745	-2.90269	0.00826515	0.0620079	41.313	299.845	318.076
ZEAMMB73_Zm00001d054071	440.002	-2.90454	0.000259858	0.00348719	82.627	621.108	616.272
ZEAMMB73_Zm00001d038976	807.244	-2.90542	3.0405e-06	6.67495e-05	151.482	978.066	1292.18
ZEAMMB73_Zm00001d052963	220.166	-2.90547	0.00857736	0.0639123	41.313	271.288	347.895
ZEAMMB73_Zm00001d045101	2866.4	-2.90815	2.47925e-12	1.53556e-10	537.074	4811.8	3250.34
ZEAMMB73_Zm00001d034555	3016.02	-2.9093	5.38115e-16	4.82998e-14	564.616	4219.25	4264.2
ZEAMMB73_Zm00001d021656	2142.97	-2.91623	8.35855e-13	5.50057e-11	399.362	2898.5	3131.06
ZEAMMB73_Zm00001d023664	2660.48	-2.91658	6.87653e-13	4.54715e-11	495.76	4304.92	3180.76
ZEAMMB73_Zm00001d054052	443.645	-2.91701	0.00028789	0.00377999	82.627	542.577	705.731
ZEAMMB73_Zm00001d036255	73.9317	-2.91748	0.113634	0.390613	13.771	128.505	79.519
ZEAMMB73_Zm00001d029940	74.0233	-2.92006	0.145845	0.445163	13.771	178.479	29.82
ZEAMMB73_Zm00001d010615	1115.31	-2.92542	5.42886e-06	0.000113364	206.567	992.344	2147.01
ZEAMMB73_Zm00001d034455	4841.64	-2.92867	1.4447e-15	1.25159e-13	895.123	8152.93	5476.87
ZEAMMB73_Zm00001d023238	6333.09	-2.92893	5.38933e-24	9.58041e-22	1170.55	8674.09	9154.62
ZEAMMB73_Zm00001d040481	1120.22	-2.9329	3.24955e-06	7.07715e-05	206.567	2120.33	1033.75
ZEAMMB73_Zm00001d034561	4491.79	-2.93637	1.32407e-18	1.50406e-16	826.267	6953.55	5695.55
ZEAMMB73_Zm00001d049109	74.8653	-2.93661	0.107492	0.377709	13.771	121.366	89.459
ZEAMMB73_Zm00001d037818	1273.51	-2.93724	4.10442e-09	1.56931e-07	234.109	1727.68	1858.76
ZEAMMB73_Zm00001d003982	975.958	-2.94074	2.10415e-07	5.87787e-06	179.025	1506.37	1242.48
ZEAMMB73_Zm00001d052927	75.1946	-2.94207	0.127847	0.412339	13.771	42.835	168.978
ZEAMMB73_Zm00001d034552	150.335	-2.94327	0.0373988	0.188351	27.542	314.123	109.339
ZEAMMB73_Zm00001d028876	150.481	-2.9434	0.0314487	0.169011	27.542	135.644	288.256
ZEAMMB73_Zm00001d013188	1729.97	-2.9437	3.15677e-10	1.47474e-08	316.736	2805.69	2067.49
ZEAMMB73_Zm00001d034497	18145.1	-2.94503	3.2495e-35	1.11198e-32	3318.84	25044.2	26072.3
ZEAMMB73_Zm00001d013542	1280.2	-2.94512	2.35988e-08	7.88818e-07	234.109	1499.22	2107.25
ZEAMMB73_Zm00001d004921	12218.9	-2.94772	4.53494e-27	1.0012e-24	2230.92	15420.6	19005
ZEAMMB73_Zm00001d019031	680.268	-2.95145	5.93582e-05	0.000963813	123.94	1270.77	646.092
ZEAMMB73_Zm00001d038383	3479.39	-2.95211	7.1981e-18	7.69747e-16	633.472	4854.64	4950.06
ZEAMMB73_Zm00001d007360	226.976	-2.9528	0.00708569	0.0545495	41.313	371.237	268.376
ZEAMMB73_Zm00001d048255	75.7988	-2.9555	0.102379	0.365462	13.771	114.227	99.399
ZEAMMB73_Zm00001d028122	75.8904	-2.95814	0.119582	0.394133	13.771	164.201	49.699
ZEAMMB73_Zm00001d031345	3190.94	-2.95893	0.256555	0.605575	578.387	306.984	8687.45
ZEAMMB73_Zm00001d038717	76.1282	-2.96095	0.130764	0.418346	13.771	35.696	178.918
ZEAMMB73_Zm00001d013878	608.917	-2.96154	2.41019e-05	0.000431251	110.169	742.474	974.107
ZEAMMB73_Zm00001d025932	306.179	-2.97079	0.0023304	0.0221287	55.084	535.438	328.016
ZEAMMB73_Zm00001d016691	91121.8	-2.97096	4.48086e-45	2.45336e-42	16387.6	129240	127737
ZEAMMB73_Zm00001d042035	2145.96	-2.97212	1.01524e-10	5.02591e-09	385.591	2384.48	3667.81
ZEAMMB73_Zm00001d046644	306.655	-2.97225	0.00337212	0.0299142	55.084	278.428	586.452
ZEAMMB73_Zm00001d040365	691.287	-2.97588	6.45887e-06	0.000133146	123.94	1085.15	864.769
ZEAMMB73_Zm00001d011036	16167.5	-2.97924	1.87947e-33	5.98284e-31	2891.93	21596	24014.7
ZEAMMB73_Zm00001d037427	1078.28	-2.97958	7.19805e-07	1.82457e-05	192.796	1113.71	1928.34
ZEAMMB73_Zm00001d006683	771.15	-2.98179	1.40109e-06	3.34405e-05	137.711	1092.29	1083.45
ZEAMMB73_Zm00001d023360	231.552	-2.98294	0.00582621	0.046596	41.313	285.567	367.775
ZEAMMB73_Zm00001d011001	6585.08	-2.98882	1.37027e-24	2.56934e-22	1170.55	8774.04	9810.65
ZEAMMB73_Zm00001d045583	1241.85	-2.99186	6.55059e-09	2.38772e-07	220.338	1934.71	1570.5
ZEAMMB73_Zm00001d032653	77.666	-2.99254	0.0948239	0.349475	13.771	99.948	119.278
ZEAMMB73_Zm00001d018622	77.666	-2.99254	0.0948239	0.349475	13.771	99.948	119.278
ZEAMMB73_Zm00001d024528	233.09	-2.99342	0.00525953	0.0428144	41.313	349.819	308.136
ZEAMMB73_Zm00001d002333	388.659	-2.99364	0.000655228	0.00762974	68.856	421.211	675.911
ZEAMMB73_Zm00001d003780	77.7576	-2.99518	0.101763	0.364079	13.771	149.923	69.579
ZEAMMB73_Zm00001d047335	1404.16	-2.9992	1.46219e-08	5.09272e-07	247.88	1549.2	2415.39
ZEAMMB73_Zm00001d010052	78.1786	-3.00298	0.0928853	0.344615	13.771	121.366	99.399
ZEAMMB73_Zm00001d038080	235.469	-3.00901	0.0048656	0.0404865	41.313	356.958	308.136
ZEAMMB73_Zm00001d041927	157.107	-3.00949	0.0262431	0.147763	27.542	135.644	308.136
ZEAMMB73_Zm00001d050883	157.199	-3.01073	0.0205411	0.12278	27.542	185.618	258.437
ZEAMMB73_Zm00001d036956	472.018	-3.01207	0.000173331	0.00243839	82.627	528.298	805.129
ZEAMMB73_Zm00001d040627	315.149	-3.0141	0.00326694	0.0291322	55.084	264.149	626.212
ZEAMMB73_Zm00001d014744	157.474	-3.01447	0.0313627	0.168747	27.542	335.541	109.339
ZEAMMB73_Zm00001d031807	316.265	-3.01976	0.00152945	0.015612	55.084	356.958	536.753
ZEAMMB73_Zm00001d013387	474.948	-3.02223	0.000196134	0.00271317	82.627	835.283	506.933
ZEAMMB73_Zm00001d032418	79.2037	-3.02357	0.101262	0.363275	13.771	164.201	59.639
ZEAMMB73_Zm00001d034848	79.2037	-3.02357	0.101262	0.363275	13.771	164.201	59.639
ZEAMMB73_Zm00001d005968	79.2037	-3.02357	0.101262	0.363275	13.771	164.201	59.639
ZEAMMB73_Zm00001d050541	79.2037	-3.02357	0.101262	0.363275	13.771	164.201	59.639
ZEAMMB73_Zm00001d018790	1746.84	-3.02632	2.26744e-09	9.15539e-08	302.965	1856.18	3081.36
ZEAMMB73_Zm00001d027723	238.599	-3.02871	0.00542967	0.0439771	41.313	257.01	417.475
ZEAMMB73_Zm00001d021993	1829.12	-3.02879	7.8685e-11	3.9452e-09	316.736	2148.89	3021.72
ZEAMMB73_Zm00001d040765	318.92	-3.03313	0.00121147	0.0129198	55.084	514.02	387.655
ZEAMMB73_Zm00001d034457	5031.9	-3.03574	7.07219e-17	6.84129e-15	867.581	8502.75	5725.36
ZEAMMB73_Zm00001d018058	159.762	-3.03629	0.0211742	0.125713	27.542	292.706	159.038
ZEAMMB73_Zm00001d012131	2318.23	-3.03698	3.26524e-14	2.47616e-12	399.362	3483.91	3071.42
ZEAMMB73_Zm00001d013511	803.112	-3.04413	7.07228e-07	1.79602e-05	137.711	1227.94	1043.69
ZEAMMB73_Zm00001d036985	9665.54	-3.04844	2.18636e-29	5.59382e-27	1652.53	12821.9	14522.1
ZEAMMB73_Zm00001d013289	323.258	-3.05392	0.00128185	0.013591	55.084	556.855	357.835
ZEAMMB73_Zm00001d027542	1699.12	-3.05521	5.33155e-11	2.74354e-09	289.194	2084.64	2723.52
ZEAMMB73_Zm00001d033987	243.396	-3.06031	0.0130716	0.0876431	41.313	549.716	139.158
ZEAMMB73_Zm00001d036066	324.796	-3.06134	0.00199006	0.0194294	55.084	621.108	298.196
ZEAMMB73_Zm00001d007057	162.471	-3.06144	0.0159591	0.102485	27.542	221.314	238.557
ZEAMMB73_Zm00001d047995	488.018	-3.06351	6.03698e-05	0.00097792	82.627	735.334	646.092
ZEAMMB73_Zm00001d035322	81.4002	-3.06392	0.0886788	0.334344	13.771	71.392	159.038
ZEAMMB73_Zm00001d005472	6272.89	-3.06581	1.1441e-25	2.303e-23	1060.38	8524.17	9234.14
ZEAMMB73_Zm00001d034184	81.4919	-3.06643	0.0802861	0.314012	13.771	121.366	109.339
ZEAMMB73_Zm00001d034186	81.4919	-3.06643	0.0802861	0.314012	13.771	121.366	109.339
ZEAMMB73_Zm00001d049407	163.075	-3.06765	0.018231	0.112105	27.542	292.706	168.978
ZEAMMB73_Zm00001d053680	1142.09	-3.06814	1.57143e-08	5.45241e-07	192.796	1841.9	1391.58
ZEAMMB73_Zm00001d029018	163.405	-3.07014	0.0155474	0.10043	27.542	214.175	248.497
ZEAMMB73_Zm00001d045656	163.496	-3.07138	0.0159962	0.102652	27.542	264.149	198.797
ZEAMMB73_Zm00001d024802	735.953	-3.07141	1.842e-06	4.26983e-05	123.94	920.953	1162.96
ZEAMMB73_Zm00001d048913	81.8212	-3.07147	0.103848	0.369126	13.771	42.835	188.858
ZEAMMB73_Zm00001d038034	81.8212	-3.07147	0.103848	0.369126	13.771	42.835	188.858
ZEAMMB73_Zm00001d023753	81.8212	-3.07147	0.103848	0.369126	13.771	42.835	188.858
ZEAMMB73_Zm00001d039323	327.743	-3.07447	0.000827803	0.00933358	55.084	421.211	506.933
ZEAMMB73_Zm00001d035363	246.105	-3.07705	0.00591591	0.0471874	41.313	478.324	218.677
ZEAMMB73_Zm00001d027732	2794.83	-3.07974	4.54102e-14	3.40589e-12	468.218	4626.18	3290.1
ZEAMMB73_Zm00001d031152	493.564	-3.08112	0.00019388	0.00268606	82.627	920.953	477.114
ZEAMMB73_Zm00001d010619	5274.91	-3.08358	1.05467e-22	1.71861e-20	881.352	6882.16	8061.23
ZEAMMB73_Zm00001d013095	662.058	-3.09009	5.43947e-06	0.000113499	110.169	1070.88	805.129
ZEAMMB73_Zm00001d038819	2483	-3.09026	1.04035e-11	5.97081e-10	413.134	4362.03	2673.82
ZEAMMB73_Zm00001d050944	6294.61	-3.091	1.6367e-21	2.42196e-19	1046.61	7638.91	10198.3
ZEAMMB73_Zm00001d005839	82.938	-3.09349	0.0765782	0.304489	13.771	135.644	99.399
ZEAMMB73_Zm00001d041191	82.938	-3.09349	0.0765782	0.304489	13.771	135.644	99.399
ZEAMMB73_Zm00001d051967	3849.05	-3.10675	1.44653e-20	2.00001e-18	633.472	5625.66	5288.01
ZEAMMB73_Zm00001d049600	83.8716	-3.11045	0.0726671	0.293369	13.771	128.505	109.339
ZEAMMB73_Zm00001d027623	503.467	-3.11085	4.05579e-05	0.000686683	82.627	642.525	785.25
ZEAMMB73_Zm00001d038766	167.926	-3.11271	0.0224032	0.131077	27.542	356.958	119.278
ZEAMMB73_Zm00001d032692	336.749	-3.11586	0.00061907	0.00726571	55.084	428.35	526.813
ZEAMMB73_Zm00001d019163	30252.4	-3.11754	4.94071e-18	5.32508e-16	4943.83	56470.8	29342.5
ZEAMMB73_Zm00001d042640	1686.16	-3.11824	2.77982e-12	1.69959e-10	275.422	2427.32	2355.75
ZEAMMB73_Zm00001d051397	84.3842	-3.12006	0.0741149	0.29723	13.771	149.923	89.459
ZEAMMB73_Zm00001d053746	928.922	-3.12112	3.18403e-06	6.93997e-05	151.482	1770.51	864.769
ZEAMMB73_Zm00001d039133	422.488	-3.12149	0.000140244	0.00202388	68.856	542.577	656.031
ZEAMMB73_Zm00001d049781	169.189	-3.12363	0.0128152	0.086124	27.542	271.288	208.737
ZEAMMB73_Zm00001d040308	2294.48	-3.13012	1.01297e-11	5.83811e-10	371.82	2505.85	4005.77
ZEAMMB73_Zm00001d052165	850.815	-3.13183	1.21452e-06	2.94235e-05	137.711	913.814	1500.92
ZEAMMB73_Zm00001d002191	3405.18	-3.13298	1.75409e-19	2.17285e-17	550.845	4704.71	4959.99
ZEAMMB73_Zm00001d026191	85.2261	-3.1343	0.0710624	0.288739	13.771	92.809	149.098
ZEAMMB73_Zm00001d052034	3834.04	-3.13437	8.11659e-20	1.03349e-17	619.7	5882.68	4999.76
ZEAMMB73_Zm00001d007162	770.331	-3.14159	2.25158e-06	5.12806e-05	123.94	1342.16	844.889
ZEAMMB73_Zm00001d036234	2141.48	-3.14271	3.65037e-05	0.000625359	344.278	5125.92	954.228
ZEAMMB73_Zm00001d026427	171.807	-3.14618	0.0159905	0.102639	27.542	149.923	337.956
ZEAMMB73_Zm00001d040497	85.9219	-3.14823	0.103598	0.368755	13.771	214.175	29.82
ZEAMMB73_Zm00001d025868	258.808	-3.1526	0.00663666	0.051836	41.313	178.479	556.633
ZEAMMB73_Zm00001d028382	86.2513	-3.15316	0.0658082	0.274931	13.771	135.644	109.339
ZEAMMB73_Zm00001d033071	86.3429	-3.15544	0.0795448	0.312203	13.771	185.618	59.639
ZEAMMB73_Zm00001d047212	86.6723	-3.16014	0.0649138	0.272266	13.771	107.088	139.158
ZEAMMB73_Zm00001d042384	347.623	-3.16423	0.000471281	0.00574013	55.084	421.211	566.573
ZEAMMB73_Zm00001d027550	174.882	-3.17405	0.01024	0.0723486	27.542	278.428	218.677
ZEAMMB73_Zm00001d036025	437.608	-3.17499	0.000102332	0.00153876	68.856	528.298	715.671
ZEAMMB73_Zm00001d015221	87.6058	-3.17633	0.0634717	0.268308	13.771	99.948	149.098
ZEAMMB73_Zm00001d011604	5895.86	-3.18359	3.27781e-23	5.5391e-21	922.665	9409.42	7355.5
ZEAMMB73_Zm00001d024352	88.1184	-3.18552	0.060187	0.263797	13.771	121.366	129.218
ZEAMMB73_Zm00001d033752	264.593	-3.18639	0.0034022	0.030103	41.313	235.593	516.873
ZEAMMB73_Zm00001d049380	10944.3	-3.18811	8.22966e-20	1.04303e-17	1707.62	19475.7	11649.5
ZEAMMB73_Zm00001d026169	353.737	-3.19069	0.000461334	0.00567108	55.084	399.793	606.332
ZEAMMB73_Zm00001d003088	88.5394	-3.19235	0.062518	0.265595	13.771	92.809	159.038
ZEAMMB73_Zm00001d045672	266.076	-3.19603	0.00349742	0.0308061	41.313	528.298	228.617
ZEAMMB73_Zm00001d017307	88.9604	-3.19921	0.0708296	0.288118	13.771	64.253	188.858
ZEAMMB73_Zm00001d030347	356.3	-3.202	0.000282748	0.00372387	55.084	506.881	506.933
ZEAMMB73_Zm00001d043803	89.1436	-3.20371	0.0617743	0.265357	13.771	164.201	89.459
ZEAMMB73_Zm00001d029390	2230.86	-3.20477	1.76161e-15	1.52132e-13	344.278	3276.88	3071.42
ZEAMMB73_Zm00001d023615	3130.93	-3.20827	6.5225e-08	1.99732e-06	481.989	2141.75	6769.05
ZEAMMB73_Zm00001d044095	2149.28	-3.21017	3.19177e-15	2.6803e-13	330.507	3105.54	3011.78
ZEAMMB73_Zm00001d001857	179.55	-3.21382	0.00826299	0.0620079	27.542	242.732	268.376
ZEAMMB73_Zm00001d016163	89.7478	-3.21455	0.106199	0.374797	13.771	235.593	19.88
ZEAMMB73_Zm00001d017713	1078.71	-3.21562	3.81244e-08	1.22212e-06	165.253	1192.24	1878.63
ZEAMMB73_Zm00001d052122	179.88	-3.21612	0.0115574	0.0795561	27.542	164.201	347.895
ZEAMMB73_Zm00001d046529	3150.26	-3.21783	1.44398e-19	1.79684e-17	481.989	4426.28	4542.52
ZEAMMB73_Zm00001d034863	540.609	-3.21942	9.82892e-06	0.000194701	82.627	763.891	775.31
ZEAMMB73_Zm00001d024400	360.638	-3.22053	0.00025471	0.00343189	55.084	549.716	477.114
ZEAMMB73_Zm00001d022111	7148.38	-3.2258	1.46597e-23	2.52405e-21	1087.92	8588.42	11768.8
ZEAMMB73_Zm00001d013057	1267.07	-3.22625	1.33774e-10	6.52796e-09	192.796	1849.05	1759.36
ZEAMMB73_Zm00001d048267	181.326	-3.22836	0.010054	0.0714162	27.542	178.479	337.956
ZEAMMB73_Zm00001d010440	544.343	-3.22981	9.17819e-06	0.000183524	82.627	735.334	815.069
ZEAMMB73_Zm00001d050021	454.945	-3.23486	0.0104647	0.0734565	68.856	1206.52	89.459
ZEAMMB73_Zm00001d032935	91.0107	-3.23498	0.0540987	0.244552	13.771	149.923	109.339
ZEAMMB73_Zm00001d006727	2549.07	-3.23513	2.83433e-17	2.85267e-15	385.591	3583.86	3677.75
ZEAMMB73_Zm00001d027488	1638.61	-3.23526	1.13362e-11	6.45199e-10	247.88	2670.05	1997.91
ZEAMMB73_Zm00001d021119	22036.5	-3.23556	3.6411e-17	3.62468e-15	3332.61	42271	20506
ZEAMMB73_Zm00001d022241	1549.93	-3.23765	8.00483e-10	3.48949e-08	234.109	2755.72	1659.96
ZEAMMB73_Zm00001d051857	275.504	-3.24883	0.0018237	0.0180602	41.313	506.881	278.316
ZEAMMB73_Zm00001d033572	367.96	-3.25137	0.000400871	0.00503868	55.084	671.082	377.715
ZEAMMB73_Zm00001d035910	644.452	-3.25222	1.37803e-06	3.29475e-05	96.398	942.37	894.588
ZEAMMB73_Zm00001d038164	368.565	-3.25399	0.000813431	0.00920186	55.084	742.474	308.136
ZEAMMB73_Zm00001d026156	1568.11	-3.255	2.76534e-12	1.6974e-10	234.109	2084.64	2385.57
ZEAMMB73_Zm00001d005973	92.4569	-3.25908	0.0524657	0.238667	13.771	164.201	99.399
ZEAMMB73_Zm00001d013003	2128.5	-3.26032	8.43286e-10	3.64704e-08	316.736	4090.74	1978.03
ZEAMMB73_Zm00001d035439	2500.18	-3.26109	4.73991e-16	4.2825e-14	371.82	3947.96	3180.76
ZEAMMB73_Zm00001d048865	277.938	-3.26129	0.00162401	0.0164055	41.313	285.567	506.933
ZEAMMB73_Zm00001d013333	92.8779	-3.26557	0.0487732	0.227619	13.771	135.644	129.218
ZEAMMB73_Zm00001d018282	92.9695	-3.26772	0.0561809	0.250603	13.771	185.618	79.519
ZEAMMB73_Zm00001d032808	186.268	-3.26989	0.00648959	0.0508324	27.542	292.706	238.557
ZEAMMB73_Zm00001d039026	93.3905	-3.27421	0.0490908	0.228595	13.771	157.062	109.339
ZEAMMB73_Zm00001d028530	469.295	-3.28112	5.74925e-05	0.000936994	68.856	514.02	825.009
ZEAMMB73_Zm00001d041973	1408.76	-3.28225	4.34026e-11	2.27622e-09	206.567	1763.38	2256.35
ZEAMMB73_Zm00001d048292	1879.03	-3.2829	2.96829e-14	2.26983e-12	275.422	2548.68	2812.98
ZEAMMB73_Zm00001d043155	1228.7	-3.29185	5.76831e-10	2.60583e-08	179.025	1499.22	2007.85
ZEAMMB73_Zm00001d040769	189.069	-3.29236	0.00561478	0.0452089	27.542	271.288	268.376
ZEAMMB73_Zm00001d023616	3121.75	-3.29316	2.99966e-08	9.83459e-07	454.447	2141.75	6769.05
ZEAMMB73_Zm00001d022193	189.728	-3.29683	0.0141884	0.0937455	27.542	114.227	427.414
ZEAMMB73_Zm00001d010545	190.424	-3.30294	0.00564432	0.04542	27.542	235.593	308.136
ZEAMMB73_Zm00001d013782	95.2576	-3.30399	0.043946	0.211658	13.771	142.783	129.218
ZEAMMB73_Zm00001d053890	1245.21	-3.31223	6.46378e-11	3.28298e-09	179.025	1727.68	1828.94
ZEAMMB73_Zm00001d004436	95.7702	-3.3124	0.0445794	0.213965	13.771	164.201	109.339
ZEAMMB73_Zm00001d045734	383.502	-3.31394	0.000136221	0.00197553	55.084	628.247	467.174
ZEAMMB73_Zm00001d033857	191.724	-3.31425	0.0128167	0.086124	27.542	428.35	119.278
ZEAMMB73_Zm00001d044327	3262.48	-3.31489	2.06273e-20	2.7815e-18	468.218	4369.17	4950.06
ZEAMMB73_Zm00001d012899	4912.76	-3.32079	8.63539e-26	1.79093e-23	702.327	6610.87	7425.08
ZEAMMB73_Zm00001d026099	482.402	-3.32323	1.54536e-05	0.000291161	68.856	692.499	685.851
ZEAMMB73_Zm00001d007256	482.915	-3.32489	1.55146e-05	0.000291999	68.856	713.917	665.971
ZEAMMB73_Zm00001d052263	483.903	-3.3275	6.49996e-05	0.00104148	68.856	478.324	904.528
ZEAMMB73_Zm00001d038668	193.737	-3.32905	0.0050259	0.0414524	27.542	235.593	318.076
ZEAMMB73_Zm00001d053740	96.9415	-3.32937	0.0780723	0.308369	13.771	28.557	248.497
ZEAMMB73_Zm00001d026263	2325.89	-3.3301	4.48842e-16	4.06871e-14	330.507	3655.25	2991.9
ZEAMMB73_Zm00001d016121	776.998	-3.33319	9.77532e-08	2.88683e-06	110.169	1028.04	1192.78
ZEAMMB73_Zm00001d009735	292.216	-3.33733	0.00081072	0.00918056	41.313	328.402	506.933
ZEAMMB73_Zm00001d006417	97.5457	-3.33935	0.0430084	0.208239	13.771	99.948	178.918
ZEAMMB73_Zm00001d002937	4409.24	-3.34661	1.67921e-25	3.35547e-23	619.7	6196.8	6411.22
ZEAMMB73_Zm00001d011895	98.0583	-3.34754	0.0394062	0.195114	13.771	121.366	159.038
ZEAMMB73_Zm00001d031846	492.379	-3.3547	9.31249e-05	0.00141988	68.856	970.927	437.354
ZEAMMB73_Zm00001d049485	99.1751	-3.36576	0.0483503	0.22634	13.771	214.175	69.579
ZEAMMB73_Zm00001d023402	496.259	-3.36622	1.05276e-05	0.000207043	68.856	763.891	656.031
ZEAMMB73_Zm00001d017936	694.847	-3.36639	2.94881e-07	8.0646e-06	96.398	1063.74	924.408
ZEAMMB73_Zm00001d020943	1092.26	-3.36675	3.30042e-10	1.5314e-08	151.482	1534.92	1590.38
ZEAMMB73_Zm00001d035870	198.917	-3.36887	0.00452892	0.0382076	27.542	221.314	347.895
ZEAMMB73_Zm00001d025654	46216.6	-3.38125	6.99579e-35	2.36441e-32	6348.49	54800.3	77501.2
ZEAMMB73_Zm00001d008392	100.951	-3.39182	0.0339748	0.175423	13.771	149.923	139.158
ZEAMMB73_Zm00001d034460	2531.56	-3.39641	1.01872e-18	1.16203e-16	344.278	3612.42	3637.99
ZEAMMB73_Zm00001d016841	2441.83	-3.40339	2.91792e-15	2.46546e-13	330.507	2869.95	4125.05
ZEAMMB73_Zm00001d016982	712.548	-3.40388	5.04925e-06	0.000106329	96.398	649.664	1391.58
ZEAMMB73_Zm00001d035313	407.628	-3.40611	3.87843e-05	0.000660747	55.084	621.108	546.693
ZEAMMB73_Zm00001d018811	101.976	-3.40758	0.0363682	0.18451	13.771	192.758	99.399
ZEAMMB73_Zm00001d048402	22970.5	-3.40873	2.4159e-49	1.57471e-46	3098.5	33011.5	32801.6
ZEAMMB73_Zm00001d047639	4293.77	-3.41099	5.03067e-15	4.16072e-13	578.387	8038.7	4264.2
ZEAMMB73_Zm00001d034796	4501.34	-3.412	6.04852e-21	8.5795e-19	605.929	7560.38	5337.71
ZEAMMB73_Zm00001d005693	102.909	-3.42125	0.033555	0.173747	13.771	185.618	109.339
ZEAMMB73_Zm00001d043661	103.001	-3.42305	0.0464144	0.219948	13.771	235.593	59.639
ZEAMMB73_Zm00001d021841	103.239	-3.42512	0.0334741	0.17349	13.771	107.088	188.858
ZEAMMB73_Zm00001d048316	206.477	-3.42516	0.00374172	0.0325909	27.542	214.175	377.715
ZEAMMB73_Zm00001d014083	103.422	-3.42896	0.0364356	0.184749	13.771	207.036	89.459
ZEAMMB73_Zm00001d010284	310.704	-3.42974	0.00940581	0.0679044	41.313	85.67	805.129
ZEAMMB73_Zm00001d029275	1557.39	-3.43404	4.30233e-13	2.88678e-11	206.567	2020.38	2445.21
ZEAMMB73_Zm00001d053092	1561.63	-3.43815	4.44992e-13	2.9772e-11	206.567	2013.25	2465.09
ZEAMMB73_Zm00001d039241	1774.43	-3.44191	7.42868e-11	3.73837e-09	234.109	1799.07	3290.1
ZEAMMB73_Zm00001d045927	1878.6	-3.44222	2.59081e-13	1.78655e-11	247.88	3191.21	2196.71
ZEAMMB73_Zm00001d002159	1264.09	-3.45608	8.43023e-12	4.8792e-10	165.253	1877.6	1749.42
ZEAMMB73_Zm00001d030529	105.435	-3.45637	0.0811857	0.315433	13.771	14.278	288.256
ZEAMMB73_Zm00001d053660	738.341	-3.45795	5.62059e-08	1.73667e-06	96.398	1035.18	1083.45
ZEAMMB73_Zm00001d003719	105.618	-3.45956	0.0295895	0.161549	13.771	114.227	188.858
ZEAMMB73_Zm00001d035841	211.933	-3.46522	0.00242652	0.0228985	27.542	349.819	258.437
ZEAMMB73_Zm00001d011747	424.762	-3.46769	8.90879e-05	0.00136402	55.084	414.072	805.129
ZEAMMB73_Zm00001d013166	212.354	-3.46805	0.00219074	0.0210952	27.542	321.263	288.256
ZEAMMB73_Zm00001d033552	212.537	-3.46984	0.00386679	0.0334462	27.542	421.211	188.858
ZEAMMB73_Zm00001d041922	106.735	-3.47647	0.0304284	0.164724	13.771	207.036	99.399
ZEAMMB73_Zm00001d021552	107.065	-3.48021	0.0265562	0.149159	13.771	128.505	178.918
ZEAMMB73_Zm00001d018719	1072.5	-3.48332	7.05345e-10	3.12452e-08	137.711	1777.65	1302.12
ZEAMMB73_Zm00001d045207	107.339	-3.4854	0.0582681	0.257906	13.771	278.428	29.82
ZEAMMB73_Zm00001d038526	1938.15	-3.48923	5.45924e-15	4.46126e-13	247.88	3141.23	2425.33
ZEAMMB73_Zm00001d035663	862.668	-3.49135	4.65471e-09	1.75038e-07	110.169	1285.05	1192.78
ZEAMMB73_Zm00001d051060	433.53	-3.49875	2.01588e-05	0.00036939	55.084	549.716	695.791
ZEAMMB73_Zm00001d046491	108.511	-3.50057	0.0242219	0.139015	13.771	142.783	168.978
ZEAMMB73_Zm00001d020160	217.626	-3.50515	0.00190263	0.018689	27.542	356.958	268.376
ZEAMMB73_Zm00001d012968	217.992	-3.50825	0.0143306	0.0944427	27.542	556.855	69.579
ZEAMMB73_Zm00001d039615	328.608	-3.51518	0.000190924	0.00265182	41.313	556.855	387.655
ZEAMMB73_Zm00001d034066	2749.62	-3.52082	1.56869e-13	1.11544e-11	344.278	2755.72	5148.85
ZEAMMB73_Zm00001d042141	989.595	-3.52101	1.12324e-07	3.28875e-06	123.94	1920.44	924.408
ZEAMMB73_Zm00001d037383	1321.17	-3.52249	2.12242e-12	1.33879e-10	165.253	1770.51	2027.73
ZEAMMB73_Zm00001d008308	551.743	-3.52607	1.26307e-06	3.05188e-05	68.856	821.004	765.37
ZEAMMB73_Zm00001d040248	2993.41	-3.53311	0.0626968	0.266106	371.82	7574.66	1033.75
ZEAMMB73_Zm00001d009343	443.891	-3.53422	1.89247e-05	0.000348642	55.084	521.159	755.43
ZEAMMB73_Zm00001d038363	444.679	-3.53731	1.17753e-05	0.000225863	55.084	692.499	586.452
ZEAMMB73_Zm00001d039139	2450.63	-3.5403	2.72811e-18	2.98739e-16	302.965	3897.99	3150.94
ZEAMMB73_Zm00001d021744	111.403	-3.54045	0.0211199	0.125446	13.771	171.34	149.098
ZEAMMB73_Zm00001d016408	1347.58	-3.55222	2.37152e-12	1.47552e-10	165.253	1720.54	2156.95
ZEAMMB73_Zm00001d053868	112.337	-3.55291	0.0200929	0.120842	13.771	164.201	159.038
ZEAMMB73_Zm00001d020280	562.434	-3.55471	1.18715e-06	2.88628e-05	68.856	713.917	904.528
ZEAMMB73_Zm00001d023461	112.574	-3.55505	0.0467569	0.221303	13.771	35.696	288.256
ZEAMMB73_Zm00001d016101	450.28	-3.55601	8.40467e-06	0.00016968	55.084	649.664	646.092
ZEAMMB73_Zm00001d052517	112.52	-3.55626	0.0346756	0.178202	13.771	264.149	59.639
ZEAMMB73_Zm00001d024301	2377.78	-3.56482	3.26323e-19	3.88409e-17	289.194	3583.86	3260.28
ZEAMMB73_Zm00001d040029	33696.1	-3.57288	1.29379e-42	6.10669e-40	4076.25	55085.8	41926.4
ZEAMMB73_Zm00001d053306	1944.74	-3.58046	1.44733e-12	9.32288e-11	234.109	3562.45	2037.67
ZEAMMB73_Zm00001d008200	19811.9	-3.60813	1.66861e-45	9.71912e-43	2341.09	31241	25853.6
ZEAMMB73_Zm00001d010216	583.943	-3.61127	3.65959e-07	9.87043e-06	68.856	828.144	854.829
ZEAMMB73_Zm00001d032563	1285.69	-3.61223	5.58295e-11	2.86752e-09	151.482	1449.25	2256.35
ZEAMMB73_Zm00001d048368	53646.5	-3.61241	2.46835e-43	1.20667e-40	6320.94	65766	88852.5
ZEAMMB73_Zm00001d044494	3514.88	-3.61621	6.45297e-23	1.0642e-20	413.134	5668.5	4463
ZEAMMB73_Zm00001d008841	351.563	-3.61692	0.000195007	0.0027003	41.313	685.36	328.016
ZEAMMB73_Zm00001d045360	822.399	-3.6198	1.4402e-06	3.42843e-05	96.398	671.082	1699.72
ZEAMMB73_Zm00001d010962	236.243	-3.6288	0.00127421	0.0135205	27.542	442.628	238.557
ZEAMMB73_Zm00001d047149	118.451	-3.63221	0.0157547	0.101483	13.771	142.783	198.797
ZEAMMB73_Zm00001d034572	118.542	-3.6339	0.0154108	0.0998784	13.771	192.758	149.098
ZEAMMB73_Zm00001d012761	1425.31	-3.63677	2.63178e-13	1.80571e-11	165.253	2291.67	1819
ZEAMMB73_Zm00001d033592	238.384	-3.64264	0.00557354	0.0449297	27.542	578.273	109.339
ZEAMMB73_Zm00001d042154	2279.67	-3.65172	2.54044e-19	3.09098e-17	261.651	3098.4	3478.95
ZEAMMB73_Zm00001d033514	121.014	-3.66532	0.0181959	0.111939	13.771	249.871	99.399
ZEAMMB73_Zm00001d047452	121.16	-3.66555	0.0235725	0.136086	13.771	71.392	278.316
ZEAMMB73_Zm00001d033292	4844.82	-3.66587	2.48589e-29	6.1867e-27	550.845	6389.56	7594.06
ZEAMMB73_Zm00001d035684	10223	-3.67309	4.2768e-42	1.98443e-39	1156.77	13807.2	15705
ZEAMMB73_Zm00001d028957	121.764	-3.67356	0.0136998	0.0911632	13.771	142.783	208.737
ZEAMMB73_Zm00001d011830	487.605	-3.67593	5.94432e-06	0.000123002	55.084	870.979	536.753
ZEAMMB73_Zm00001d038003	18662.5	-3.67652	9.08932e-54	7.10941e-51	2106.98	27500.1	26380.4
ZEAMMB73_Zm00001d035978	122.368	-3.68168	0.0135541	0.0903476	13.771	214.175	139.158
ZEAMMB73_Zm00001d005692	613.908	-3.686	8.75422e-07	2.18067e-05	68.856	649.664	1123.2
ZEAMMB73_Zm00001d051132	492.749	-3.69102	3.33895e-06	7.24878e-05	55.084	578.273	844.889
ZEAMMB73_Zm00001d024574	123.21	-3.69138	0.0123282	0.0834558	13.771	157.062	198.797
ZEAMMB73_Zm00001d003516	371.406	-3.6984	5.07772e-05	0.000842621	41.313	406.933	665.971
ZEAMMB73_Zm00001d022357	1735.85	-3.70102	1.1408e-16	1.08439e-14	192.796	2470.15	2544.61
ZEAMMB73_Zm00001d041792	124.052	-3.70107	0.0163334	0.104205	13.771	99.948	258.437
ZEAMMB73_Zm00001d039204	124.144	-3.7026	0.0120817	0.082133	13.771	149.923	208.737
ZEAMMB73_Zm00001d038604	2265.32	-3.72333	3.03907e-20	3.99989e-18	247.88	3198.35	3349.74
ZEAMMB73_Zm00001d021856	2265.32	-3.72333	3.03907e-20	3.99989e-18	247.88	3198.35	3349.74
ZEAMMB73_Zm00001d003016	34508.2	-3.72446	2.75589e-56	2.43372e-53	3773.29	53550.9	46200.5
ZEAMMB73_Zm00001d039914	14135.3	-3.72766	7.77911e-32	2.31479e-29	1542.37	24651.5	16211.9
ZEAMMB73_Zm00001d036825	1390.29	-3.7299	9.52418e-14	6.9529e-12	151.482	2220.28	1799.12
ZEAMMB73_Zm00001d008456	1139.5	-3.73231	2.32802e-12	1.45506e-10	123.94	1584.89	1709.66
ZEAMMB73_Zm00001d049053	1021.74	-3.74548	2.18652e-11	1.19477e-09	110.169	1563.48	1391.58
ZEAMMB73_Zm00001d020408	127.878	-3.74669	0.0120758	0.0821132	13.771	121.366	248.497
ZEAMMB73_Zm00001d021681	895.274	-3.74735	3.40062e-10	1.57256e-08	96.398	1177.96	1411.46
ZEAMMB73_Zm00001d011799	1025.68	-3.75085	7.03068e-10	3.11948e-08	110.169	1127.99	1838.88
ZEAMMB73_Zm00001d032504	257.898	-3.75977	0.000304995	0.00397976	27.542	378.376	367.775
ZEAMMB73_Zm00001d034711	1422.4	-3.764	1.25542e-14	9.96189e-13	151.482	2177.45	1938.28
ZEAMMB73_Zm00001d002038	518.413	-3.76709	1.00056e-06	2.46769e-05	55.084	635.386	864.769
ZEAMMB73_Zm00001d031458	520.409	-3.77344	2.40353e-06	5.42896e-05	55.084	949.509	556.633
ZEAMMB73_Zm00001d051949	520.409	-3.77344	2.40353e-06	5.42896e-05	55.084	949.509	556.633
ZEAMMB73_Zm00001d054054	391.285	-3.7764	3.15029e-05	0.000548266	41.313	406.933	725.611
ZEAMMB73_Zm00001d010759	393.19	-3.78436	1.57781e-05	0.000296161	41.313	671.082	467.174
ZEAMMB73_Zm00001d054010	262.236	-3.78488	0.000274408	0.00362034	27.542	421.211	337.956
ZEAMMB73_Zm00001d017609	655.755	-3.78518	2.7121e-08	8.93459e-07	68.856	1013.76	884.648
ZEAMMB73_Zm00001d014006	262.566	-3.78641	0.000266115	0.00352793	27.542	342.68	417.475
ZEAMMB73_Zm00001d034305	658.373	-3.79093	2.39953e-08	7.98173e-07	68.856	892.396	1013.87
ZEAMMB73_Zm00001d031586	396.924	-3.79839	1.03935e-05	0.000204699	41.313	642.525	506.933
ZEAMMB73_Zm00001d017129	797.253	-3.80482	3.17806e-09	1.24112e-07	82.627	1335.03	974.107
ZEAMMB73_Zm00001d042558	133.058	-3.80594	0.0112587	0.0778528	13.771	107.088	278.316
ZEAMMB73_Zm00001d035356	666.391	-3.80938	4.81085e-08	1.51346e-06	68.856	1135.13	795.19
ZEAMMB73_Zm00001d007825	1339.24	-3.81616	2.00137e-13	1.40127e-11	137.711	1663.43	2216.59
ZEAMMB73_Zm00001d027407	2.37972	-3.82212	0.52195		0	7.139	0
ZEAMMB73_Zm00001d027470	2.37972	-3.82212	0.52195		0	7.139	0
ZEAMMB73_Zm00001d027657	2.37972	-3.82212	0.52195		0	7.139	0
ZEAMMB73_Zm00001d027994	2.37972	-3.82212	0.52195		0	7.139	0
ZEAMMB73_Zm00001d028378	2.37972	-3.82212	0.52195		0	7.139	0
ZEAMMB73_Zm00001d028402	2.37972	-3.82212	0.52195		0	7.139	0
ZEAMMB73_Zm00001d028484	2.37972	-3.82212	0.52195		0	7.139	0
ZEAMMB73_Zm00001d028594	2.37972	-3.82212	0.52195		0	7.139	0
ZEAMMB73_Zm00001d028647	2.37972	-3.82212	0.52195		0	7.139	0
ZEAMMB73_Zm00001d028829	2.37972	-3.82212	0.52195		0	7.139	0
ZEAMMB73_Zm00001d028832	2.37972	-3.82212	0.52195		0	7.139	0
ZEAMMB73_Zm00001d028881	2.37972	-3.82212	0.52195		0	7.139	0
ZEAMMB73_Zm00001d029535	2.37972	-3.82212	0.52195		0	7.139	0
ZEAMMB73_Zm00001d029679	2.37972	-3.82212	0.52195		0	7.139	0
ZEAMMB73_Zm00001d030274	2.37972	-3.82212	0.52195		0	7.139	0
ZEAMMB73_Zm00001d030674	2.37972	-3.82212	0.52195		0	7.139	0
ZEAMMB73_Zm00001d030687	2.37972	-3.82212	0.52195		0	7.139	0
ZEAMMB73_Zm00001d030711	2.37972	-3.82212	0.52195		0	7.139	0
ZEAMMB73_Zm00001d030737	2.37972	-3.82212	0.52195		0	7.139	0
ZEAMMB73_Zm00001d030745	2.37972	-3.82212	0.52195		0	7.139	0
ZEAMMB73_Zm00001d031462	2.37972	-3.82212	0.52195		0	7.139	0
ZEAMMB73_Zm00001d031509	2.37972	-3.82212	0.52195		0	7.139	0
ZEAMMB73_Zm00001d031798	2.37972	-3.82212	0.52195		0	7.139	0
ZEAMMB73_Zm00001d031962	2.37972	-3.82212	0.52195		0	7.139	0
ZEAMMB73_Zm00001d032541	2.37972	-3.82212	0.52195		0	7.139	0
ZEAMMB73_Zm00001d032629	2.37972	-3.82212	0.52195		0	7.139	0
ZEAMMB73_Zm00001d032658	2.37972	-3.82212	0.52195		0	7.139	0
ZEAMMB73_Zm00001d032792	2.37972	-3.82212	0.52195		0	7.139	0
ZEAMMB73_Zm00001d032864	2.37972	-3.82212	0.52195		0	7.139	0
ZEAMMB73_Zm00001d032957	2.37972	-3.82212	0.52195		0	7.139	0
ZEAMMB73_Zm00001d033067	2.37972	-3.82212	0.52195		0	7.139	0
ZEAMMB73_Zm00001d033258	2.37972	-3.82212	0.52195		0	7.139	0
ZEAMMB73_Zm00001d033289	2.37972	-3.82212	0.52195		0	7.139	0
ZEAMMB73_Zm00001d033349	2.37972	-3.82212	0.52195		0	7.139	0
ZEAMMB73_Zm00001d033404	2.37972	-3.82212	0.52195		0	7.139	0
ZEAMMB73_Zm00001d033508	2.37972	-3.82212	0.52195		0	7.139	0
ZEAMMB73_Zm00001d034002	2.37972	-3.82212	0.52195		0	7.139	0
ZEAMMB73_Zm00001d034070	2.37972	-3.82212	0.52195		0	7.139	0
ZEAMMB73_Zm00001d034213	2.37972	-3.82212	0.52195		0	7.139	0
ZEAMMB73_Zm00001d034357	2.37972	-3.82212	0.52195		0	7.139	0
ZEAMMB73_Zm00001d034477	2.37972	-3.82212	0.52195		0	7.139	0
ZEAMMB73_Zm00001d034482	2.37972	-3.82212	0.52195		0	7.139	0
ZEAMMB73_Zm00001d034573	2.37972	-3.82212	0.52195		0	7.139	0
ZEAMMB73_Zm00001d034646	2.37972	-3.82212	0.52195		0	7.139	0
ZEAMMB73_Zm00001d034753	2.37972	-3.82212	0.52195		0	7.139	0
ZEAMMB73_Zm00001d002011	2.37972	-3.82212	0.52195		0	7.139	0
ZEAMMB73_Zm00001d002469	2.37972	-3.82212	0.52195		0	7.139	0
ZEAMMB73_Zm00001d002509	2.37972	-3.82212	0.52195		0	7.139	0
ZEAMMB73_Zm00001d002612	2.37972	-3.82212	0.52195		0	7.139	0
ZEAMMB73_Zm00001d002907	2.37972	-3.82212	0.52195		0	7.139	0
ZEAMMB73_Zm00001d002987	2.37972	-3.82212	0.52195		0	7.139	0
ZEAMMB73_Zm00001d003205	2.37972	-3.82212	0.52195		0	7.139	0
ZEAMMB73_Zm00001d003335	2.37972	-3.82212	0.52195		0	7.139	0
ZEAMMB73_Zm00001d003336	2.37972	-3.82212	0.52195		0	7.139	0
ZEAMMB73_Zm00001d003554	2.37972	-3.82212	0.52195		0	7.139	0
ZEAMMB73_Zm00001d003604	2.37972	-3.82212	0.52195		0	7.139	0
ZEAMMB73_Zm00001d003637	2.37972	-3.82212	0.52195		0	7.139	0
ZEAMMB73_Zm00001d003645	2.37972	-3.82212	0.52195		0	7.139	0
ZEAMMB73_Zm00001d003677	2.37972	-3.82212	0.52195		0	7.139	0
ZEAMMB73_Zm00001d003693	2.37972	-3.82212	0.52195		0	7.139	0
ZEAMMB73_Zm00001d003867	2.37972	-3.82212	0.52195		0	7.139	0
ZEAMMB73_Zm00001d004087	2.37972	-3.82212	0.52195		0	7.139	0
ZEAMMB73_Zm00001d004117	2.37972	-3.82212	0.52195		0	7.139	0
ZEAMMB73_Zm00001d004135	2.37972	-3.82212	0.52195		0	7.139	0
ZEAMMB73_Zm00001d004194	2.37972	-3.82212	0.52195		0	7.139	0
ZEAMMB73_Zm00001d004225	2.37972	-3.82212	0.52195		0	7.139	0
ZEAMMB73_Zm00001d004315	2.37972	-3.82212	0.52195		0	7.139	0
ZEAMMB73_Zm00001d004424	2.37972	-3.82212	0.52195		0	7.139	0
ZEAMMB73_Zm00001d004649	2.37972	-3.82212	0.52195		0	7.139	0
ZEAMMB73_Zm00001d004680	2.37972	-3.82212	0.52195		0	7.139	0
ZEAMMB73_Zm00001d004757	2.37972	-3.82212	0.52195		0	7.139	0
ZEAMMB73_Zm00001d004805	2.37972	-3.82212	0.52195		0	7.139	0
ZEAMMB73_Zm00001d005032	2.37972	-3.82212	0.52195		0	7.139	0
ZEAMMB73_Zm00001d005061	2.37972	-3.82212	0.52195		0	7.139	0
ZEAMMB73_Zm00001d005292	2.37972	-3.82212	0.52195		0	7.139	0
ZEAMMB73_Zm00001d005690	2.37972	-3.82212	0.52195		0	7.139	0
ZEAMMB73_Zm00001d005709	2.37972	-3.82212	0.52195		0	7.139	0
ZEAMMB73_Zm00001d005908	2.37972	-3.82212	0.52195		0	7.139	0
ZEAMMB73_Zm00001d005959	2.37972	-3.82212	0.52195		0	7.139	0
ZEAMMB73_Zm00001d006215	2.37972	-3.82212	0.52195		0	7.139	0
ZEAMMB73_Zm00001d006314	2.37972	-3.82212	0.52195		0	7.139	0
ZEAMMB73_Zm00001d006642	2.37972	-3.82212	0.52195		0	7.139	0
ZEAMMB73_Zm00001d007017	2.37972	-3.82212	0.52195		0	7.139	0
ZEAMMB73_Zm00001d007049	2.37972	-3.82212	0.52195		0	7.139	0
ZEAMMB73_Zm00001d007732	2.37972	-3.82212	0.52195		0	7.139	0
ZEAMMB73_Zm00001d007777	2.37972	-3.82212	0.52195		0	7.139	0
ZEAMMB73_Zm00001d007867	2.37972	-3.82212	0.52195		0	7.139	0
ZEAMMB73_Zm00001d039234	2.37972	-3.82212	0.52195		0	7.139	0
ZEAMMB73_Zm00001d039386	2.37972	-3.82212	0.52195		0	7.139	0
ZEAMMB73_Zm00001d039739	2.37972	-3.82212	0.52195		0	7.139	0
ZEAMMB73_Zm00001d039761	2.37972	-3.82212	0.52195		0	7.139	0
ZEAMMB73_Zm00001d039781	2.37972	-3.82212	0.52195		0	7.139	0
ZEAMMB73_Zm00001d039848	2.37972	-3.82212	0.52195		0	7.139	0
ZEAMMB73_Zm00001d039937	2.37972	-3.82212	0.52195		0	7.139	0
ZEAMMB73_Zm00001d040236	2.37972	-3.82212	0.52195		0	7.139	0
ZEAMMB73_Zm00001d040543	2.37972	-3.82212	0.52195		0	7.139	0
ZEAMMB73_Zm00001d040613	2.37972	-3.82212	0.52195		0	7.139	0
ZEAMMB73_Zm00001d040677	2.37972	-3.82212	0.52195		0	7.139	0
ZEAMMB73_Zm00001d040771	2.37972	-3.82212	0.52195		0	7.139	0
ZEAMMB73_Zm00001d040906	2.37972	-3.82212	0.52195		0	7.139	0
ZEAMMB73_Zm00001d040916	2.37972	-3.82212	0.52195		0	7.139	0
ZEAMMB73_Zm00001d041051	2.37972	-3.82212	0.52195		0	7.139	0
ZEAMMB73_Zm00001d041129	2.37972	-3.82212	0.52195		0	7.139	0
ZEAMMB73_Zm00001d041163	2.37972	-3.82212	0.52195		0	7.139	0
ZEAMMB73_Zm00001d041176	2.37972	-3.82212	0.52195		0	7.139	0
ZEAMMB73_Zm00001d041199	2.37972	-3.82212	0.52195		0	7.139	0
ZEAMMB73_Zm00001d041205	2.37972	-3.82212	0.52195		0	7.139	0
ZEAMMB73_Zm00001d041212	2.37972	-3.82212	0.52195		0	7.139	0
ZEAMMB73_Zm00001d041326	2.37972	-3.82212	0.52195		0	7.139	0
ZEAMMB73_Zm00001d041461	2.37972	-3.82212	0.52195		0	7.139	0
ZEAMMB73_Zm00001d041619	2.37972	-3.82212	0.52195		0	7.139	0
ZEAMMB73_Zm00001d041643	2.37972	-3.82212	0.52195		0	7.139	0
ZEAMMB73_Zm00001d041986	2.37972	-3.82212	0.52195		0	7.139	0
ZEAMMB73_Zm00001d042122	2.37972	-3.82212	0.52195		0	7.139	0
ZEAMMB73_Zm00001d042311	2.37972	-3.82212	0.52195		0	7.139	0
ZEAMMB73_Zm00001d042322	2.37972	-3.82212	0.52195		0	7.139	0
ZEAMMB73_Zm00001d042396	2.37972	-3.82212	0.52195		0	7.139	0
ZEAMMB73_Zm00001d042445	2.37972	-3.82212	0.52195		0	7.139	0
ZEAMMB73_Zm00001d042560	2.37972	-3.82212	0.52195		0	7.139	0
ZEAMMB73_Zm00001d042817	2.37972	-3.82212	0.52195		0	7.139	0
ZEAMMB73_Zm00001d042825	2.37972	-3.82212	0.52195		0	7.139	0
ZEAMMB73_Zm00001d042900	2.37972	-3.82212	0.52195		0	7.139	0
ZEAMMB73_Zm00001d042920	2.37972	-3.82212	0.52195		0	7.139	0
ZEAMMB73_Zm00001d042969	2.37972	-3.82212	0.52195		0	7.139	0
ZEAMMB73_Zm00001d043114	2.37972	-3.82212	0.52195		0	7.139	0
ZEAMMB73_Zm00001d043373	2.37972	-3.82212	0.52195		0	7.139	0
ZEAMMB73_Zm00001d043505	2.37972	-3.82212	0.52195		0	7.139	0
ZEAMMB73_Zm00001d043568	2.37972	-3.82212	0.52195		0	7.139	0
ZEAMMB73_Zm00001d043713	2.37972	-3.82212	0.52195		0	7.139	0
ZEAMMB73_Zm00001d043765	2.37972	-3.82212	0.52195		0	7.139	0
ZEAMMB73_Zm00001d043877	2.37972	-3.82212	0.52195		0	7.139	0
ZEAMMB73_Zm00001d044152	2.37972	-3.82212	0.52195		0	7.139	0
ZEAMMB73_Zm00001d044322	2.37972	-3.82212	0.52195		0	7.139	0
ZEAMMB73_Zm00001d044325	2.37972	-3.82212	0.52195		0	7.139	0
ZEAMMB73_Zm00001d044473	2.37972	-3.82212	0.52195		0	7.139	0
ZEAMMB73_Zm00001d048600	2.37972	-3.82212	0.52195		0	7.139	0
ZEAMMB73_Zm00001d048697	2.37972	-3.82212	0.52195		0	7.139	0
ZEAMMB73_Zm00001d048941	2.37972	-3.82212	0.52195		0	7.139	0
ZEAMMB73_Zm00001d049074	2.37972	-3.82212	0.52195		0	7.139	0
ZEAMMB73_Zm00001d049145	2.37972	-3.82212	0.52195		0	7.139	0
ZEAMMB73_Zm00001d049462	2.37972	-3.82212	0.52195		0	7.139	0
ZEAMMB73_Zm00001d049506	2.37972	-3.82212	0.52195		0	7.139	0
ZEAMMB73_Zm00001d049774	2.37972	-3.82212	0.52195		0	7.139	0
ZEAMMB73_Zm00001d049788	2.37972	-3.82212	0.52195		0	7.139	0
ZEAMMB73_Zm00001d050098	2.37972	-3.82212	0.52195		0	7.139	0
ZEAMMB73_Zm00001d050169	2.37972	-3.82212	0.52195		0	7.139	0
ZEAMMB73_Zm00001d050180	2.37972	-3.82212	0.52195		0	7.139	0
ZEAMMB73_Zm00001d050207	2.37972	-3.82212	0.52195		0	7.139	0
ZEAMMB73_Zm00001d051096	2.37972	-3.82212	0.52195		0	7.139	0
ZEAMMB73_Zm00001d051324	2.37972	-3.82212	0.52195		0	7.139	0
ZEAMMB73_Zm00001d051363	2.37972	-3.82212	0.52195		0	7.139	0
ZEAMMB73_Zm00001d051557	2.37972	-3.82212	0.52195		0	7.139	0
ZEAMMB73_Zm00001d051867	2.37972	-3.82212	0.52195		0	7.139	0
ZEAMMB73_Zm00001d052146	2.37972	-3.82212	0.52195		0	7.139	0
ZEAMMB73_Zm00001d052155	2.37972	-3.82212	0.52195		0	7.139	0
ZEAMMB73_Zm00001d052167	2.37972	-3.82212	0.52195		0	7.139	0
ZEAMMB73_Zm00001d052178	2.37972	-3.82212	0.52195		0	7.139	0
ZEAMMB73_Zm00001d052319	2.37972	-3.82212	0.52195		0	7.139	0
ZEAMMB73_Zm00001d052419	2.37972	-3.82212	0.52195		0	7.139	0
ZEAMMB73_Zm00001d052509	2.37972	-3.82212	0.52195		0	7.139	0
ZEAMMB73_Zm00001d052551	2.37972	-3.82212	0.52195		0	7.139	0
ZEAMMB73_Zm00001d052553	2.37972	-3.82212	0.52195		0	7.139	0
ZEAMMB73_Zm00001d052772	2.37972	-3.82212	0.52195		0	7.139	0
ZEAMMB73_Zm00001d052898	2.37972	-3.82212	0.52195		0	7.139	0
ZEAMMB73_Zm00001d053157	2.37972	-3.82212	0.52195		0	7.139	0
ZEAMMB73_Zm00001d053444	2.37972	-3.82212	0.52195		0	7.139	0
ZEAMMB73_Zm00001d053451	2.37972	-3.82212	0.52195		0	7.139	0
ZEAMMB73_Zm00001d053530	2.37972	-3.82212	0.52195		0	7.139	0
ZEAMMB73_Zm00001d053654	2.37972	-3.82212	0.52195		0	7.139	0
ZEAMMB73_Zm00001d053779	2.37972	-3.82212	0.52195		0	7.139	0
ZEAMMB73_Zm00001d013215	2.37972	-3.82212	0.52195		0	7.139	0
ZEAMMB73_Zm00001d013508	2.37972	-3.82212	0.52195		0	7.139	0
ZEAMMB73_Zm00001d013537	2.37972	-3.82212	0.52195		0	7.139	0
ZEAMMB73_Zm00001d013670	2.37972	-3.82212	0.52195		0	7.139	0
ZEAMMB73_Zm00001d013783	2.37972	-3.82212	0.52195		0	7.139	0
ZEAMMB73_Zm00001d013899	2.37972	-3.82212	0.52195		0	7.139	0
ZEAMMB73_Zm00001d013909	2.37972	-3.82212	0.52195		0	7.139	0
ZEAMMB73_Zm00001d013973	2.37972	-3.82212	0.52195		0	7.139	0
ZEAMMB73_Zm00001d014015	2.37972	-3.82212	0.52195		0	7.139	0
ZEAMMB73_Zm00001d014050	2.37972	-3.82212	0.52195		0	7.139	0
ZEAMMB73_Zm00001d014311	2.37972	-3.82212	0.52195		0	7.139	0
ZEAMMB73_Zm00001d014624	2.37972	-3.82212	0.52195		0	7.139	0
ZEAMMB73_Zm00001d014639	2.37972	-3.82212	0.52195		0	7.139	0
ZEAMMB73_Zm00001d014842	2.37972	-3.82212	0.52195		0	7.139	0
ZEAMMB73_Zm00001d014976	2.37972	-3.82212	0.52195		0	7.139	0
ZEAMMB73_Zm00001d015227	2.37972	-3.82212	0.52195		0	7.139	0
ZEAMMB73_Zm00001d015286	2.37972	-3.82212	0.52195		0	7.139	0
ZEAMMB73_Zm00001d015339	2.37972	-3.82212	0.52195		0	7.139	0
ZEAMMB73_Zm00001d015386	2.37972	-3.82212	0.52195		0	7.139	0
ZEAMMB73_Zm00001d015482	2.37972	-3.82212	0.52195		0	7.139	0
ZEAMMB73_Zm00001d015534	2.37972	-3.82212	0.52195		0	7.139	0
ZEAMMB73_Zm00001d015822	2.37972	-3.82212	0.52195		0	7.139	0
ZEAMMB73_Zm00001d015896	2.37972	-3.82212	0.52195		0	7.139	0
ZEAMMB73_Zm00001d015906	2.37972	-3.82212	0.52195		0	7.139	0
ZEAMMB73_Zm00001d015950	2.37972	-3.82212	0.52195		0	7.139	0
ZEAMMB73_Zm00001d015982	2.37972	-3.82212	0.52195		0	7.139	0
ZEAMMB73_Zm00001d016007	2.37972	-3.82212	0.52195		0	7.139	0
ZEAMMB73_Zm00001d016055	2.37972	-3.82212	0.52195		0	7.139	0
ZEAMMB73_Zm00001d016433	2.37972	-3.82212	0.52195		0	7.139	0
ZEAMMB73_Zm00001d016480	2.37972	-3.82212	0.52195		0	7.139	0
ZEAMMB73_Zm00001d016489	2.37972	-3.82212	0.52195		0	7.139	0
ZEAMMB73_Zm00001d016789	2.37972	-3.82212	0.52195		0	7.139	0
ZEAMMB73_Zm00001d016932	2.37972	-3.82212	0.52195		0	7.139	0
ZEAMMB73_Zm00001d017122	2.37972	-3.82212	0.52195		0	7.139	0
ZEAMMB73_Zm00001d017280	2.37972	-3.82212	0.52195		0	7.139	0
ZEAMMB73_Zm00001d017289	2.37972	-3.82212	0.52195		0	7.139	0
ZEAMMB73_Zm00001d017376	2.37972	-3.82212	0.52195		0	7.139	0
ZEAMMB73_Zm00001d017466	2.37972	-3.82212	0.52195		0	7.139	0
ZEAMMB73_Zm00001d017904	2.37972	-3.82212	0.52195		0	7.139	0
ZEAMMB73_Zm00001d018554	2.37972	-3.82212	0.52195		0	7.139	0
ZEAMMB73_Zm00001d035016	2.37972	-3.82212	0.52195		0	7.139	0
ZEAMMB73_Zm00001d035106	2.37972	-3.82212	0.52195		0	7.139	0
ZEAMMB73_Zm00001d035429	2.37972	-3.82212	0.52195		0	7.139	0
ZEAMMB73_Zm00001d035584	2.37972	-3.82212	0.52195		0	7.139	0
ZEAMMB73_Zm00001d035706	2.37972	-3.82212	0.52195		0	7.139	0
ZEAMMB73_Zm00001d035911	2.37972	-3.82212	0.52195		0	7.139	0
ZEAMMB73_Zm00001d036384	2.37972	-3.82212	0.52195		0	7.139	0
ZEAMMB73_Zm00001d036415	2.37972	-3.82212	0.52195		0	7.139	0
ZEAMMB73_Zm00001d036592	2.37972	-3.82212	0.52195		0	7.139	0
ZEAMMB73_Zm00001d036819	2.37972	-3.82212	0.52195		0	7.139	0
ZEAMMB73_Zm00001d036820	2.37972	-3.82212	0.52195		0	7.139	0
ZEAMMB73_Zm00001d036821	2.37972	-3.82212	0.52195		0	7.139	0
ZEAMMB73_Zm00001d036822	2.37972	-3.82212	0.52195		0	7.139	0
ZEAMMB73_Zm00001d036823	2.37972	-3.82212	0.52195		0	7.139	0
ZEAMMB73_Zm00001d036824	2.37972	-3.82212	0.52195		0	7.139	0
ZEAMMB73_Zm00001d037030	2.37972	-3.82212	0.52195		0	7.139	0
ZEAMMB73_Zm00001d037040	2.37972	-3.82212	0.52195		0	7.139	0
ZEAMMB73_Zm00001d037093	2.37972	-3.82212	0.52195		0	7.139	0
ZEAMMB73_Zm00001d037135	2.37972	-3.82212	0.52195		0	7.139	0
ZEAMMB73_Zm00001d037169	2.37972	-3.82212	0.52195		0	7.139	0
ZEAMMB73_Zm00001d037171	2.37972	-3.82212	0.52195		0	7.139	0
ZEAMMB73_Zm00001d037309	2.37972	-3.82212	0.52195		0	7.139	0
ZEAMMB73_Zm00001d037341	2.37972	-3.82212	0.52195		0	7.139	0
ZEAMMB73_Zm00001d037368	2.37972	-3.82212	0.52195		0	7.139	0
ZEAMMB73_Zm00001d037487	2.37972	-3.82212	0.52195		0	7.139	0
ZEAMMB73_Zm00001d037645	2.37972	-3.82212	0.52195		0	7.139	0
ZEAMMB73_Zm00001d037709	2.37972	-3.82212	0.52195		0	7.139	0
ZEAMMB73_Zm00001d037854	2.37972	-3.82212	0.52195		0	7.139	0
ZEAMMB73_Zm00001d038013	2.37972	-3.82212	0.52195		0	7.139	0
ZEAMMB73_Zm00001d038031	2.37972	-3.82212	0.52195		0	7.139	0
ZEAMMB73_Zm00001d038294	2.37972	-3.82212	0.52195		0	7.139	0
ZEAMMB73_Zm00001d038418	2.37972	-3.82212	0.52195		0	7.139	0
ZEAMMB73_Zm00001d038446	2.37972	-3.82212	0.52195		0	7.139	0
ZEAMMB73_Zm00001d038842	2.37972	-3.82212	0.52195		0	7.139	0
ZEAMMB73_Zm00001d039093	2.37972	-3.82212	0.52195		0	7.139	0
ZEAMMB73_Zm00001d018667	2.37972	-3.82212	0.52195		0	7.139	0
ZEAMMB73_Zm00001d018913	2.37972	-3.82212	0.52195		0	7.139	0
ZEAMMB73_Zm00001d019072	2.37972	-3.82212	0.52195		0	7.139	0
ZEAMMB73_Zm00001d019477	2.37972	-3.82212	0.52195		0	7.139	0
ZEAMMB73_Zm00001d019628	2.37972	-3.82212	0.52195		0	7.139	0
ZEAMMB73_Zm00001d020062	2.37972	-3.82212	0.52195		0	7.139	0
ZEAMMB73_Zm00001d020138	2.37972	-3.82212	0.52195		0	7.139	0
ZEAMMB73_Zm00001d020199	2.37972	-3.82212	0.52195		0	7.139	0
ZEAMMB73_Zm00001d020892	2.37972	-3.82212	0.52195		0	7.139	0
ZEAMMB73_Zm00001d021258	2.37972	-3.82212	0.52195		0	7.139	0
ZEAMMB73_Zm00001d021327	2.37972	-3.82212	0.52195		0	7.139	0
ZEAMMB73_Zm00001d021482	2.37972	-3.82212	0.52195		0	7.139	0
ZEAMMB73_Zm00001d021503	2.37972	-3.82212	0.52195		0	7.139	0
ZEAMMB73_Zm00001d021643	2.37972	-3.82212	0.52195		0	7.139	0
ZEAMMB73_Zm00001d021811	2.37972	-3.82212	0.52195		0	7.139	0
ZEAMMB73_Zm00001d022054	2.37972	-3.82212	0.52195		0	7.139	0
ZEAMMB73_Zm00001d022060	2.37972	-3.82212	0.52195		0	7.139	0
ZEAMMB73_Zm00001d022443	2.37972	-3.82212	0.52195		0	7.139	0
ZEAMMB73_Zm00001d022459	2.37972	-3.82212	0.52195		0	7.139	0
ZEAMMB73_Zm00001d022467	2.37972	-3.82212	0.52195		0	7.139	0
ZEAMMB73_Zm00001d022488	2.37972	-3.82212	0.52195		0	7.139	0
ZEAMMB73_Zm00001d008329	2.37972	-3.82212	0.52195		0	7.139	0
ZEAMMB73_Zm00001d008332	2.37972	-3.82212	0.52195		0	7.139	0
ZEAMMB73_Zm00001d008542	2.37972	-3.82212	0.52195		0	7.139	0
ZEAMMB73_Zm00001d008575	2.37972	-3.82212	0.52195		0	7.139	0
ZEAMMB73_Zm00001d009176	2.37972	-3.82212	0.52195		0	7.139	0
ZEAMMB73_Zm00001d009268	2.37972	-3.82212	0.52195		0	7.139	0
ZEAMMB73_Zm00001d009333	2.37972	-3.82212	0.52195		0	7.139	0
ZEAMMB73_Zm00001d009397	2.37972	-3.82212	0.52195		0	7.139	0
ZEAMMB73_Zm00001d009421	2.37972	-3.82212	0.52195		0	7.139	0
ZEAMMB73_Zm00001d009490	2.37972	-3.82212	0.52195		0	7.139	0
ZEAMMB73_Zm00001d009729	2.37972	-3.82212	0.52195		0	7.139	0
ZEAMMB73_Zm00001d009825	2.37972	-3.82212	0.52195		0	7.139	0
ZEAMMB73_Zm00001d009886	2.37972	-3.82212	0.52195		0	7.139	0
ZEAMMB73_Zm00001d009925	2.37972	-3.82212	0.52195		0	7.139	0
ZEAMMB73_Zm00001d009929	2.37972	-3.82212	0.52195		0	7.139	0
ZEAMMB73_Zm00001d010036	2.37972	-3.82212	0.52195		0	7.139	0
ZEAMMB73_Zm00001d010138	2.37972	-3.82212	0.52195		0	7.139	0
ZEAMMB73_Zm00001d010250	2.37972	-3.82212	0.52195		0	7.139	0
ZEAMMB73_Zm00001d010469	2.37972	-3.82212	0.52195		0	7.139	0
ZEAMMB73_Zm00001d010553	2.37972	-3.82212	0.52195		0	7.139	0
ZEAMMB73_Zm00001d010715	2.37972	-3.82212	0.52195		0	7.139	0
ZEAMMB73_Zm00001d010809	2.37972	-3.82212	0.52195		0	7.139	0
ZEAMMB73_Zm00001d010813	2.37972	-3.82212	0.52195		0	7.139	0
ZEAMMB73_Zm00001d011070	2.37972	-3.82212	0.52195		0	7.139	0
ZEAMMB73_Zm00001d011120	2.37972	-3.82212	0.52195		0	7.139	0
ZEAMMB73_Zm00001d011123	2.37972	-3.82212	0.52195		0	7.139	0
ZEAMMB73_Zm00001d011906	2.37972	-3.82212	0.52195		0	7.139	0
ZEAMMB73_Zm00001d012054	2.37972	-3.82212	0.52195		0	7.139	0
ZEAMMB73_Zm00001d012079	2.37972	-3.82212	0.52195		0	7.139	0
ZEAMMB73_Zm00001d012334	2.37972	-3.82212	0.52195		0	7.139	0
ZEAMMB73_Zm00001d012524	2.37972	-3.82212	0.52195		0	7.139	0
ZEAMMB73_Zm00001d012614	2.37972	-3.82212	0.52195		0	7.139	0
ZEAMMB73_Zm00001d012623	2.37972	-3.82212	0.52195		0	7.139	0
ZEAMMB73_Zm00001d044809	2.37972	-3.82212	0.52195		0	7.139	0
ZEAMMB73_Zm00001d044958	2.37972	-3.82212	0.52195		0	7.139	0
ZEAMMB73_Zm00001d045280	2.37972	-3.82212	0.52195		0	7.139	0
ZEAMMB73_Zm00001d045962	2.37972	-3.82212	0.52195		0	7.139	0
ZEAMMB73_Zm00001d046170	2.37972	-3.82212	0.52195		0	7.139	0
ZEAMMB73_Zm00001d046303	2.37972	-3.82212	0.52195		0	7.139	0
ZEAMMB73_Zm00001d046416	2.37972	-3.82212	0.52195		0	7.139	0
ZEAMMB73_Zm00001d046580	2.37972	-3.82212	0.52195		0	7.139	0
ZEAMMB73_Zm00001d046636	2.37972	-3.82212	0.52195		0	7.139	0
ZEAMMB73_Zm00001d046711	2.37972	-3.82212	0.52195		0	7.139	0
ZEAMMB73_Zm00001d046757	2.37972	-3.82212	0.52195		0	7.139	0
ZEAMMB73_Zm00001d046784	2.37972	-3.82212	0.52195		0	7.139	0
ZEAMMB73_Zm00001d047022	2.37972	-3.82212	0.52195		0	7.139	0
ZEAMMB73_Zm00001d047055	2.37972	-3.82212	0.52195		0	7.139	0
ZEAMMB73_Zm00001d047106	2.37972	-3.82212	0.52195		0	7.139	0
ZEAMMB73_Zm00001d047160	2.37972	-3.82212	0.52195		0	7.139	0
ZEAMMB73_Zm00001d047602	2.37972	-3.82212	0.52195		0	7.139	0
ZEAMMB73_Zm00001d047619	2.37972	-3.82212	0.52195		0	7.139	0
ZEAMMB73_Zm00001d047871	2.37972	-3.82212	0.52195		0	7.139	0
ZEAMMB73_Zm00001d047922	2.37972	-3.82212	0.52195		0	7.139	0
ZEAMMB73_Zm00001d048011	2.37972	-3.82212	0.52195		0	7.139	0
ZEAMMB73_Zm00001d048156	2.37972	-3.82212	0.52195		0	7.139	0
ZEAMMB73_Zm00001d048384	2.37972	-3.82212	0.52195		0	7.139	0
ZEAMMB73_Zm00001d048517	2.37972	-3.82212	0.52195		0	7.139	0
ZEAMMB73_Zm00001d023401	2.37972	-3.82212	0.52195		0	7.139	0
ZEAMMB73_Zm00001d023433	2.37972	-3.82212	0.52195		0	7.139	0
ZEAMMB73_Zm00001d023488	2.37972	-3.82212	0.52195		0	7.139	0
ZEAMMB73_Zm00001d024101	2.37972	-3.82212	0.52195		0	7.139	0
ZEAMMB73_Zm00001d024168	2.37972	-3.82212	0.52195		0	7.139	0
ZEAMMB73_Zm00001d024266	2.37972	-3.82212	0.52195		0	7.139	0
ZEAMMB73_Zm00001d024337	2.37972	-3.82212	0.52195		0	7.139	0
ZEAMMB73_Zm00001d024476	2.37972	-3.82212	0.52195		0	7.139	0
ZEAMMB73_Zm00001d024637	2.37972	-3.82212	0.52195		0	7.139	0
ZEAMMB73_Zm00001d024701	2.37972	-3.82212	0.52195		0	7.139	0
ZEAMMB73_Zm00001d024720	2.37972	-3.82212	0.52195		0	7.139	0
ZEAMMB73_Zm00001d024795	2.37972	-3.82212	0.52195		0	7.139	0
ZEAMMB73_Zm00001d024799	2.37972	-3.82212	0.52195		0	7.139	0
ZEAMMB73_Zm00001d024814	2.37972	-3.82212	0.52195		0	7.139	0
ZEAMMB73_Zm00001d025051	2.37972	-3.82212	0.52195		0	7.139	0
ZEAMMB73_Zm00001d025090	2.37972	-3.82212	0.52195		0	7.139	0
ZEAMMB73_Zm00001d025120	2.37972	-3.82212	0.52195		0	7.139	0
ZEAMMB73_Zm00001d025186	2.37972	-3.82212	0.52195		0	7.139	0
ZEAMMB73_Zm00001d025217	2.37972	-3.82212	0.52195		0	7.139	0
ZEAMMB73_Zm00001d025225	2.37972	-3.82212	0.52195		0	7.139	0
ZEAMMB73_Zm00001d025330	2.37972	-3.82212	0.52195		0	7.139	0
ZEAMMB73_Zm00001d025361	2.37972	-3.82212	0.52195		0	7.139	0
ZEAMMB73_Zm00001d025493	2.37972	-3.82212	0.52195		0	7.139	0
ZEAMMB73_Zm00001d025531	2.37972	-3.82212	0.52195		0	7.139	0
ZEAMMB73_Zm00001d025594	2.37972	-3.82212	0.52195		0	7.139	0
ZEAMMB73_Zm00001d025671	2.37972	-3.82212	0.52195		0	7.139	0
ZEAMMB73_Zm00001d025877	2.37972	-3.82212	0.52195		0	7.139	0
ZEAMMB73_Zm00001d026076	2.37972	-3.82212	0.52195		0	7.139	0
ZEAMMB73_Zm00001d026474	2.37972	-3.82212	0.52195		0	7.139	0
ZEAMMB73_Zm00001d000139	2.37972	-3.82212	0.52195		0	7.139	0
ZEAMMB73_Zm00001d000118	2.37972	-3.82212	0.52195		0	7.139	0
ZEAMMB73_Zm00001d000330	2.37972	-3.82212	0.52195		0	7.139	0
ZEAMMB73_Zm00001d000355	2.37972	-3.82212	0.52195		0	7.139	0
ZEAMMB73_Zm00001d006002	942.722	-3.82483	6.9639e-11	3.51094e-09	96.398	1499.22	1232.54
ZEAMMB73_Zm00001d003875	135.109	-3.82947	0.00677198	0.0526317	13.771	192.758	198.797
ZEAMMB73_Zm00001d003381	135.292	-3.83228	0.0112217	0.0776749	13.771	292.706	99.399
ZEAMMB73_Zm00001d045651	271.847	-3.8389	0.000282799	0.00372387	27.542	499.742	288.256
ZEAMMB73_Zm00001d029139	1102.52	-3.859	1.59509e-12	1.02505e-10	110.169	1477.81	1719.6
ZEAMMB73_Zm00001d036060	1102.47	-3.85914	1.41113e-12	9.11113e-11	110.169	1706.26	1490.98
ZEAMMB73_Zm00001d022589	1102.47	-3.85914	1.41113e-12	9.11113e-11	110.169	1706.26	1490.98
ZEAMMB73_Zm00001d027415	1107.61	-3.86582	2.98391e-12	1.81932e-10	110.169	1413.56	1799.12
ZEAMMB73_Zm00001d052118	278.052	-3.87263	0.000261782	0.00350914	27.542	528.298	278.316
ZEAMMB73_Zm00001d044620	139.447	-3.87696	0.00584202	0.0466952	13.771	235.593	168.978
ZEAMMB73_Zm00001d043234	139.685	-3.87848	0.00900498	0.0665731	13.771	107.088	298.196
ZEAMMB73_Zm00001d048798	140.71	-3.88967	0.00611354	0.0484997	13.771	149.923	258.437
ZEAMMB73_Zm00001d012712	1842.3	-3.90094	1.97021e-16	1.83457e-14	179.025	3141.23	2206.65
ZEAMMB73_Zm00001d022282	1852.85	-3.90899	7.55699e-14	5.59136e-12	179.025	1920.44	3459.07
ZEAMMB73_Zm00001d052656	285.1	-3.90982	0.000131016	0.00191189	27.542	499.742	328.016
ZEAMMB73_Zm00001d007495	855.337	-3.90998	1.52595e-07	4.3697e-06	82.627	1777.65	705.731
ZEAMMB73_Zm00001d007437	142.76	-3.91193	0.00487719	0.0405667	13.771	235.593	178.918
ZEAMMB73_Zm00001d021528	1576.99	-3.91813	8.15731e-16	7.18053e-14	151.482	2591.52	1987.97
ZEAMMB73_Zm00001d002457	143.932	-3.92309	0.00846769	0.0632673	13.771	99.948	318.076
ZEAMMB73_Zm00001d030867	289.347	-3.93181	9.73247e-05	0.00147202	27.542	492.603	347.895
ZEAMMB73_Zm00001d046493	289.676	-3.93319	7.32574e-05	0.00115391	27.542	414.072	427.414
ZEAMMB73_Zm00001d004115	875.655	-3.9445	4.48323e-11	2.33777e-09	82.627	1242.21	1302.12
ZEAMMB73_Zm00001d049387	146.074	-3.94607	0.00407505	0.0349494	13.771	235.593	188.858
ZEAMMB73_Zm00001d051569	146.678	-3.95271	0.00628643	0.0495672	13.771	306.984	119.278
ZEAMMB73_Zm00001d032618	7704.04	-3.96705	3.35768e-20	4.37713e-18	716.098	15249.3	7146.77
ZEAMMB73_Zm00001d035178	296.632	-3.96821	8.49641e-05	0.00131634	27.542	335.541	526.813
ZEAMMB73_Zm00001d035097	744.976	-3.97545	7.53912e-10	3.31818e-08	68.856	1142.27	1023.81
ZEAMMB73_Zm00001d011778	16198.1	-3.98525	3.67796e-34	1.21311e-31	1487.28	29006.4	18100.5
ZEAMMB73_Zm00001d017495	15669	-3.99199	5.04215e-37	1.92782e-34	1432.2	27464.4	18110.4
ZEAMMB73_Zm00001d037894	2880.61	-4.00129	0.088863	0.334859	261.651	7903.06	477.114
ZEAMMB73_Zm00001d029340	910.289	-4.00199	2.7276e-10	1.2808e-08	82.627	1028.04	1620.2
ZEAMMB73_Zm00001d001987	303.717	-4.00417	0.00010366	0.00155496	27.542	585.412	298.196
ZEAMMB73_Zm00001d025459	151.858	-4.00422	0.00399389	0.0343718	13.771	292.706	149.098
ZEAMMB73_Zm00001d027758	608.33	-4.00588	1.35806e-08	4.75426e-07	55.084	885.257	884.648
ZEAMMB73_Zm00001d032439	456.655	-4.00728	6.57369e-07	1.67874e-05	41.313	692.499	636.152
ZEAMMB73_Zm00001d011198	460.718	-4.02019	7.56709e-07	1.90928e-05	41.313	585.412	755.43
ZEAMMB73_Zm00001d012245	309.043	-4.02934	3.56728e-05	0.000612275	27.542	392.654	506.933
ZEAMMB73_Zm00001d037629	774.484	-4.03274	4.37604e-08	1.38499e-06	68.856	713.917	1540.68
ZEAMMB73_Zm00001d046517	155.263	-4.03742	0.00529376	0.0430291	13.771	342.68	109.339
ZEAMMB73_Zm00001d046518	155.263	-4.03742	0.00529376	0.0430291	13.771	342.68	109.339
ZEAMMB73_Zm00001d046519	155.263	-4.03742	0.00529376	0.0430291	13.771	342.68	109.339
ZEAMMB73_Zm00001d043844	310.673	-4.03756	3.25703e-05	0.000563702	27.542	506.881	397.595
ZEAMMB73_Zm00001d035277	155.501	-4.03884	0.00248785	0.0233644	13.771	214.175	238.557
ZEAMMB73_Zm00001d017209	156.197	-4.04629	0.00458282	0.0385738	13.771	335.541	119.278
ZEAMMB73_Zm00001d008620	98899.5	-4.04834	1.76931e-47	1.10083e-44	8703.35	171768	116227
ZEAMMB73_Zm00001d004624	11954.3	-4.05597	7.26984e-57	6.86273e-54	1046.61	17262.5	17553.8
ZEAMMB73_Zm00001d039368	157.368	-4.05645	0.00236321	0.0223898	13.771	199.897	258.437
ZEAMMB73_Zm00001d013261	314.92	-4.05769	2.49833e-05	0.000445275	27.542	499.742	417.475
ZEAMMB73_Zm00001d026312	10403.9	-4.05924	5.12042e-51	3.59427e-48	908.894	16098.8	14204.1
ZEAMMB73_Zm00001d043544	948.493	-4.0635	3.50278e-12	2.10752e-10	82.627	1470.67	1292.18
ZEAMMB73_Zm00001d028006	2056.46	-4.06441	5.88051e-22	8.9436e-20	179.025	2998.45	2991.9
ZEAMMB73_Zm00001d048135	2532.61	-4.06544	3.30575e-24	5.99326e-22	220.338	3997.93	3379.56
ZEAMMB73_Zm00001d045391	2552.51	-4.07719	2.33858e-17	2.37114e-15	220.338	4783.24	2653.95
ZEAMMB73_Zm00001d034095	319.313	-4.07765	5.65003e-05	0.000922884	27.542	314.123	616.272
ZEAMMB73_Zm00001d013037	161.377	-4.09463	0.00281795	0.0258266	13.771	321.263	149.098
ZEAMMB73_Zm00001d029778	162.128	-4.10077	0.00181823	0.0180216	13.771	214.175	258.437
ZEAMMB73_Zm00001d008303	814.501	-4.10822	1.59715e-10	7.71137e-09	68.856	1370.72	1003.93
ZEAMMB73_Zm00001d047603	1311.34	-4.11732	7.56989e-16	6.70658e-14	110.169	2034.66	1789.18
ZEAMMB73_Zm00001d011964	3120.79	-4.12017	5.42911e-28	1.24897e-25	261.651	4140.72	4959.99
ZEAMMB73_Zm00001d016438	164.416	-4.12127	0.00207879	0.0201519	13.771	171.34	308.136
ZEAMMB73_Zm00001d021844	1994.46	-4.13792	4.80031e-21	6.84444e-19	165.253	3184.07	2634.07
ZEAMMB73_Zm00001d002688	167.583	-4.15071	0.00251912	0.0235822	13.771	349.819	139.158
ZEAMMB73_Zm00001d028746	169.084	-4.16259	0.00250248	0.0234753	13.771	135.644	357.835
ZEAMMB73_Zm00001d036575	337.966	-4.16291	3.86127e-05	0.000658605	27.542	678.221	308.136
ZEAMMB73_Zm00001d022000	3224.42	-4.16871	5.434e-31	1.53362e-28	261.651	4640.46	4771.14
ZEAMMB73_Zm00001d053830	1021.48	-4.17346	1.41015e-13	1.00794e-11	82.627	1520.64	1461.16
ZEAMMB73_Zm00001d007489	1534.6	-4.17562	7.6565e-18	8.1242e-16	123.94	2034.66	2445.21
ZEAMMB73_Zm00001d035589	342.176	-4.18041	1.16061e-05	0.000223594	27.542	392.654	606.332
ZEAMMB73_Zm00001d038523	2224.87	-4.18121	2.82142e-24	5.14928e-22	179.025	3205.49	3290.1
ZEAMMB73_Zm00001d004382	171.226	-4.18208	0.0011414	0.0122826	13.771	271.288	228.617
ZEAMMB73_Zm00001d050610	6401.5	-4.19724	1.44388e-36	5.13347e-34	509.531	7910.2	10784.8
ZEAMMB73_Zm00001d002479	2277.99	-4.21602	3.1614e-21	4.60354e-19	179.025	2748.58	3906.37
ZEAMMB73_Zm00001d003783	181.824	-4.27012	0.00224975	0.0215199	13.771	114.227	417.475
ZEAMMB73_Zm00001d012955	1820.95	-4.27339	1.11632e-13	8.06344e-12	137.711	3655.25	1669.9
ZEAMMB73_Zm00001d011628	183.124	-4.28169	0.000660876	0.00767466	13.771	306.984	228.617
ZEAMMB73_Zm00001d045048	183.27	-4.28189	0.00175863	0.0175581	13.771	128.505	407.535
ZEAMMB73_Zm00001d026096	183.637	-4.28595	0.000730516	0.00836411	13.771	328.402	208.737
ZEAMMB73_Zm00001d027245	3.31329	-4.29006	0.471874		0	0	9.94
ZEAMMB73_Zm00001d027419	3.31329	-4.29006	0.471874		0	0	9.94
ZEAMMB73_Zm00001d027489	3.31329	-4.29006	0.471874		0	0	9.94
ZEAMMB73_Zm00001d027496	3.31329	-4.29006	0.471874		0	0	9.94
ZEAMMB73_Zm00001d027647	3.31329	-4.29006	0.471874		0	0	9.94
ZEAMMB73_Zm00001d027808	3.31329	-4.29006	0.471874		0	0	9.94
ZEAMMB73_Zm00001d027835	3.31329	-4.29006	0.471874		0	0	9.94
ZEAMMB73_Zm00001d027898	3.31329	-4.29006	0.471874		0	0	9.94
ZEAMMB73_Zm00001d027908	3.31329	-4.29006	0.471874		0	0	9.94
ZEAMMB73_Zm00001d028059	3.31329	-4.29006	0.471874		0	0	9.94
ZEAMMB73_Zm00001d028080	3.31329	-4.29006	0.471874		0	0	9.94
ZEAMMB73_Zm00001d028288	3.31329	-4.29006	0.471874		0	0	9.94
ZEAMMB73_Zm00001d028437	3.31329	-4.29006	0.471874		0	0	9.94
ZEAMMB73_Zm00001d028454	3.31329	-4.29006	0.471874		0	0	9.94
ZEAMMB73_Zm00001d028496	3.31329	-4.29006	0.471874		0	0	9.94
ZEAMMB73_Zm00001d028508	3.31329	-4.29006	0.471874		0	0	9.94
ZEAMMB73_Zm00001d028510	3.31329	-4.29006	0.471874		0	0	9.94
ZEAMMB73_Zm00001d028562	3.31329	-4.29006	0.471874		0	0	9.94
ZEAMMB73_Zm00001d028673	3.31329	-4.29006	0.471874		0	0	9.94
ZEAMMB73_Zm00001d028823	3.31329	-4.29006	0.471874		0	0	9.94
ZEAMMB73_Zm00001d028916	3.31329	-4.29006	0.471874		0	0	9.94
ZEAMMB73_Zm00001d029015	3.31329	-4.29006	0.471874		0	0	9.94
ZEAMMB73_Zm00001d029094	3.31329	-4.29006	0.471874		0	0	9.94
ZEAMMB73_Zm00001d029125	3.31329	-4.29006	0.471874		0	0	9.94
ZEAMMB73_Zm00001d029295	3.31329	-4.29006	0.471874		0	0	9.94
ZEAMMB73_Zm00001d029562	3.31329	-4.29006	0.471874		0	0	9.94
ZEAMMB73_Zm00001d029574	3.31329	-4.29006	0.471874		0	0	9.94
ZEAMMB73_Zm00001d029607	3.31329	-4.29006	0.471874		0	0	9.94
ZEAMMB73_Zm00001d029637	3.31329	-4.29006	0.471874		0	0	9.94
ZEAMMB73_Zm00001d030083	3.31329	-4.29006	0.471874		0	0	9.94
ZEAMMB73_Zm00001d030183	3.31329	-4.29006	0.471874		0	0	9.94
ZEAMMB73_Zm00001d030189	3.31329	-4.29006	0.471874		0	0	9.94
ZEAMMB73_Zm00001d030255	3.31329	-4.29006	0.471874		0	0	9.94
ZEAMMB73_Zm00001d030316	3.31329	-4.29006	0.471874		0	0	9.94
ZEAMMB73_Zm00001d030361	3.31329	-4.29006	0.471874		0	0	9.94
ZEAMMB73_Zm00001d030364	3.31329	-4.29006	0.471874		0	0	9.94
ZEAMMB73_Zm00001d030376	3.31329	-4.29006	0.471874		0	0	9.94
ZEAMMB73_Zm00001d030395	3.31329	-4.29006	0.471874		0	0	9.94
ZEAMMB73_Zm00001d030429	3.31329	-4.29006	0.471874		0	0	9.94
ZEAMMB73_Zm00001d030465	3.31329	-4.29006	0.471874		0	0	9.94
ZEAMMB73_Zm00001d030622	3.31329	-4.29006	0.471874		0	0	9.94
ZEAMMB73_Zm00001d030646	3.31329	-4.29006	0.471874		0	0	9.94
ZEAMMB73_Zm00001d030662	3.31329	-4.29006	0.471874		0	0	9.94
ZEAMMB73_Zm00001d030897	3.31329	-4.29006	0.471874		0	0	9.94
ZEAMMB73_Zm00001d031150	3.31329	-4.29006	0.471874		0	0	9.94
ZEAMMB73_Zm00001d031224	3.31329	-4.29006	0.471874		0	0	9.94
ZEAMMB73_Zm00001d031226	3.31329	-4.29006	0.471874		0	0	9.94
ZEAMMB73_Zm00001d031301	3.31329	-4.29006	0.471874		0	0	9.94
ZEAMMB73_Zm00001d031340	3.31329	-4.29006	0.471874		0	0	9.94
ZEAMMB73_Zm00001d031432	3.31329	-4.29006	0.471874		0	0	9.94
ZEAMMB73_Zm00001d031549	3.31329	-4.29006	0.471874		0	0	9.94
ZEAMMB73_Zm00001d031550	3.31329	-4.29006	0.471874		0	0	9.94
ZEAMMB73_Zm00001d031588	3.31329	-4.29006	0.471874		0	0	9.94
ZEAMMB73_Zm00001d031673	3.31329	-4.29006	0.471874		0	0	9.94
ZEAMMB73_Zm00001d031829	3.31329	-4.29006	0.471874		0	0	9.94
ZEAMMB73_Zm00001d031848	3.31329	-4.29006	0.471874		0	0	9.94
ZEAMMB73_Zm00001d031862	3.31329	-4.29006	0.471874		0	0	9.94
ZEAMMB73_Zm00001d031868	3.31329	-4.29006	0.471874		0	0	9.94
ZEAMMB73_Zm00001d031901	3.31329	-4.29006	0.471874		0	0	9.94
ZEAMMB73_Zm00001d032009	3.31329	-4.29006	0.471874		0	0	9.94
ZEAMMB73_Zm00001d032043	3.31329	-4.29006	0.471874		0	0	9.94
ZEAMMB73_Zm00001d032227	3.31329	-4.29006	0.471874		0	0	9.94
ZEAMMB73_Zm00001d032307	3.31329	-4.29006	0.471874		0	0	9.94
ZEAMMB73_Zm00001d032344	3.31329	-4.29006	0.471874		0	0	9.94
ZEAMMB73_Zm00001d032367	3.31329	-4.29006	0.471874		0	0	9.94
ZEAMMB73_Zm00001d032415	3.31329	-4.29006	0.471874		0	0	9.94
ZEAMMB73_Zm00001d032452	3.31329	-4.29006	0.471874		0	0	9.94
ZEAMMB73_Zm00001d032515	3.31329	-4.29006	0.471874		0	0	9.94
ZEAMMB73_Zm00001d032628	3.31329	-4.29006	0.471874		0	0	9.94
ZEAMMB73_Zm00001d032813	3.31329	-4.29006	0.471874		0	0	9.94
ZEAMMB73_Zm00001d032826	3.31329	-4.29006	0.471874		0	0	9.94
ZEAMMB73_Zm00001d032839	3.31329	-4.29006	0.471874		0	0	9.94
ZEAMMB73_Zm00001d032862	3.31329	-4.29006	0.471874		0	0	9.94
ZEAMMB73_Zm00001d032901	3.31329	-4.29006	0.471874		0	0	9.94
ZEAMMB73_Zm00001d032919	3.31329	-4.29006	0.471874		0	0	9.94
ZEAMMB73_Zm00001d032986	3.31329	-4.29006	0.471874		0	0	9.94
ZEAMMB73_Zm00001d032993	3.31329	-4.29006	0.471874		0	0	9.94
ZEAMMB73_Zm00001d033093	3.31329	-4.29006	0.471874		0	0	9.94
ZEAMMB73_Zm00001d033101	3.31329	-4.29006	0.471874		0	0	9.94
ZEAMMB73_Zm00001d033209	3.31329	-4.29006	0.471874		0	0	9.94
ZEAMMB73_Zm00001d033361	3.31329	-4.29006	0.471874		0	0	9.94
ZEAMMB73_Zm00001d033658	3.31329	-4.29006	0.471874		0	0	9.94
ZEAMMB73_Zm00001d033722	3.31329	-4.29006	0.471874		0	0	9.94
ZEAMMB73_Zm00001d033729	3.31329	-4.29006	0.471874		0	0	9.94
ZEAMMB73_Zm00001d033820	3.31329	-4.29006	0.471874		0	0	9.94
ZEAMMB73_Zm00001d033947	3.31329	-4.29006	0.471874		0	0	9.94
ZEAMMB73_Zm00001d034088	3.31329	-4.29006	0.471874		0	0	9.94
ZEAMMB73_Zm00001d034273	3.31329	-4.29006	0.471874		0	0	9.94
ZEAMMB73_Zm00001d034700	3.31329	-4.29006	0.471874		0	0	9.94
ZEAMMB73_Zm00001d034775	3.31329	-4.29006	0.471874		0	0	9.94
ZEAMMB73_Zm00001d034843	3.31329	-4.29006	0.471874		0	0	9.94
ZEAMMB73_Zm00001d034891	3.31329	-4.29006	0.471874		0	0	9.94
ZEAMMB73_Zm00001d034895	3.31329	-4.29006	0.471874		0	0	9.94
ZEAMMB73_Zm00001d034939	3.31329	-4.29006	0.471874		0	0	9.94
ZEAMMB73_Zm00001d001851	3.31329	-4.29006	0.471874		0	0	9.94
ZEAMMB73_Zm00001d002187	3.31329	-4.29006	0.471874		0	0	9.94
ZEAMMB73_Zm00001d002322	3.31329	-4.29006	0.471874		0	0	9.94
ZEAMMB73_Zm00001d002431	3.31329	-4.29006	0.471874		0	0	9.94
ZEAMMB73_Zm00001d002448	3.31329	-4.29006	0.471874		0	0	9.94
ZEAMMB73_Zm00001d002522	3.31329	-4.29006	0.471874		0	0	9.94
ZEAMMB73_Zm00001d002608	3.31329	-4.29006	0.471874		0	0	9.94
ZEAMMB73_Zm00001d002722	3.31329	-4.29006	0.471874		0	0	9.94
ZEAMMB73_Zm00001d002728	3.31329	-4.29006	0.471874		0	0	9.94
ZEAMMB73_Zm00001d002783	3.31329	-4.29006	0.471874		0	0	9.94
ZEAMMB73_Zm00001d002804	3.31329	-4.29006	0.471874		0	0	9.94
ZEAMMB73_Zm00001d002852	3.31329	-4.29006	0.471874		0	0	9.94
ZEAMMB73_Zm00001d002912	3.31329	-4.29006	0.471874		0	0	9.94
ZEAMMB73_Zm00001d002991	3.31329	-4.29006	0.471874		0	0	9.94
ZEAMMB73_Zm00001d003232	3.31329	-4.29006	0.471874		0	0	9.94
ZEAMMB73_Zm00001d003273	3.31329	-4.29006	0.471874		0	0	9.94
ZEAMMB73_Zm00001d003364	3.31329	-4.29006	0.471874		0	0	9.94
ZEAMMB73_Zm00001d003619	3.31329	-4.29006	0.471874		0	0	9.94
ZEAMMB73_Zm00001d003701	3.31329	-4.29006	0.471874		0	0	9.94
ZEAMMB73_Zm00001d003747	3.31329	-4.29006	0.471874		0	0	9.94
ZEAMMB73_Zm00001d003912	3.31329	-4.29006	0.471874		0	0	9.94
ZEAMMB73_Zm00001d003980	3.31329	-4.29006	0.471874		0	0	9.94
ZEAMMB73_Zm00001d004072	3.31329	-4.29006	0.471874		0	0	9.94
ZEAMMB73_Zm00001d004074	3.31329	-4.29006	0.471874		0	0	9.94
ZEAMMB73_Zm00001d004173	3.31329	-4.29006	0.471874		0	0	9.94
ZEAMMB73_Zm00001d004308	3.31329	-4.29006	0.471874		0	0	9.94
ZEAMMB73_Zm00001d004344	3.31329	-4.29006	0.471874		0	0	9.94
ZEAMMB73_Zm00001d004346	3.31329	-4.29006	0.471874		0	0	9.94
ZEAMMB73_Zm00001d004356	3.31329	-4.29006	0.471874		0	0	9.94
ZEAMMB73_Zm00001d004359	3.31329	-4.29006	0.471874		0	0	9.94
ZEAMMB73_Zm00001d004370	3.31329	-4.29006	0.471874		0	0	9.94
ZEAMMB73_Zm00001d004452	3.31329	-4.29006	0.471874		0	0	9.94
ZEAMMB73_Zm00001d004457	3.31329	-4.29006	0.471874		0	0	9.94
ZEAMMB73_Zm00001d004479	3.31329	-4.29006	0.471874		0	0	9.94
ZEAMMB73_Zm00001d004572	3.31329	-4.29006	0.471874		0	0	9.94
ZEAMMB73_Zm00001d004641	3.31329	-4.29006	0.471874		0	0	9.94
ZEAMMB73_Zm00001d004748	3.31329	-4.29006	0.471874		0	0	9.94
ZEAMMB73_Zm00001d004846	3.31329	-4.29006	0.471874		0	0	9.94
ZEAMMB73_Zm00001d004865	3.31329	-4.29006	0.471874		0	0	9.94
ZEAMMB73_Zm00001d004897	3.31329	-4.29006	0.471874		0	0	9.94
ZEAMMB73_Zm00001d004906	3.31329	-4.29006	0.471874		0	0	9.94
ZEAMMB73_Zm00001d004958	3.31329	-4.29006	0.471874		0	0	9.94
ZEAMMB73_Zm00001d005071	3.31329	-4.29006	0.471874		0	0	9.94
ZEAMMB73_Zm00001d005074	3.31329	-4.29006	0.471874		0	0	9.94
ZEAMMB73_Zm00001d005147	3.31329	-4.29006	0.471874		0	0	9.94
ZEAMMB73_Zm00001d005222	3.31329	-4.29006	0.471874		0	0	9.94
ZEAMMB73_Zm00001d005622	3.31329	-4.29006	0.471874		0	0	9.94
ZEAMMB73_Zm00001d005773	3.31329	-4.29006	0.471874		0	0	9.94
ZEAMMB73_Zm00001d005792	3.31329	-4.29006	0.471874		0	0	9.94
ZEAMMB73_Zm00001d005802	3.31329	-4.29006	0.471874		0	0	9.94
ZEAMMB73_Zm00001d005993	3.31329	-4.29006	0.471874		0	0	9.94
ZEAMMB73_Zm00001d006248	3.31329	-4.29006	0.471874		0	0	9.94
ZEAMMB73_Zm00001d006413	3.31329	-4.29006	0.471874		0	0	9.94
ZEAMMB73_Zm00001d006486	3.31329	-4.29006	0.471874		0	0	9.94
ZEAMMB73_Zm00001d006653	3.31329	-4.29006	0.471874		0	0	9.94
ZEAMMB73_Zm00001d006729	3.31329	-4.29006	0.471874		0	0	9.94
ZEAMMB73_Zm00001d006732	3.31329	-4.29006	0.471874		0	0	9.94
ZEAMMB73_Zm00001d006853	3.31329	-4.29006	0.471874		0	0	9.94
ZEAMMB73_Zm00001d006863	3.31329	-4.29006	0.471874		0	0	9.94
ZEAMMB73_Zm00001d006895	3.31329	-4.29006	0.471874		0	0	9.94
ZEAMMB73_Zm00001d007054	3.31329	-4.29006	0.471874		0	0	9.94
ZEAMMB73_Zm00001d007056	3.31329	-4.29006	0.471874		0	0	9.94
ZEAMMB73_Zm00001d007243	3.31329	-4.29006	0.471874		0	0	9.94
ZEAMMB73_Zm00001d007368	3.31329	-4.29006	0.471874		0	0	9.94
ZEAMMB73_Zm00001d007561	3.31329	-4.29006	0.471874		0	0	9.94
ZEAMMB73_Zm00001d007695	3.31329	-4.29006	0.471874		0	0	9.94
ZEAMMB73_Zm00001d007728	3.31329	-4.29006	0.471874		0	0	9.94
ZEAMMB73_Zm00001d007729	3.31329	-4.29006	0.471874		0	0	9.94
ZEAMMB73_Zm00001d007774	3.31329	-4.29006	0.471874		0	0	9.94
ZEAMMB73_Zm00001d007856	3.31329	-4.29006	0.471874		0	0	9.94
ZEAMMB73_Zm00001d007931	3.31329	-4.29006	0.471874		0	0	9.94
ZEAMMB73_Zm00001d007980	3.31329	-4.29006	0.471874		0	0	9.94
ZEAMMB73_Zm00001d039346	3.31329	-4.29006	0.471874		0	0	9.94
ZEAMMB73_Zm00001d039593	3.31329	-4.29006	0.471874		0	0	9.94
ZEAMMB73_Zm00001d039726	3.31329	-4.29006	0.471874		0	0	9.94
ZEAMMB73_Zm00001d039812	3.31329	-4.29006	0.471874		0	0	9.94
ZEAMMB73_Zm00001d039957	3.31329	-4.29006	0.471874		0	0	9.94
ZEAMMB73_Zm00001d039997	3.31329	-4.29006	0.471874		0	0	9.94
ZEAMMB73_Zm00001d040032	3.31329	-4.29006	0.471874		0	0	9.94
ZEAMMB73_Zm00001d040093	3.31329	-4.29006	0.471874		0	0	9.94
ZEAMMB73_Zm00001d040377	3.31329	-4.29006	0.471874		0	0	9.94
ZEAMMB73_Zm00001d040396	3.31329	-4.29006	0.471874		0	0	9.94
ZEAMMB73_Zm00001d040546	3.31329	-4.29006	0.471874		0	0	9.94
ZEAMMB73_Zm00001d040623	3.31329	-4.29006	0.471874		0	0	9.94
ZEAMMB73_Zm00001d040826	3.31329	-4.29006	0.471874		0	0	9.94
ZEAMMB73_Zm00001d040855	3.31329	-4.29006	0.471874		0	0	9.94
ZEAMMB73_Zm00001d040953	3.31329	-4.29006	0.471874		0	0	9.94
ZEAMMB73_Zm00001d040974	3.31329	-4.29006	0.471874		0	0	9.94
ZEAMMB73_Zm00001d040996	3.31329	-4.29006	0.471874		0	0	9.94
ZEAMMB73_Zm00001d041030	3.31329	-4.29006	0.471874		0	0	9.94
ZEAMMB73_Zm00001d041165	3.31329	-4.29006	0.471874		0	0	9.94
ZEAMMB73_Zm00001d041250	3.31329	-4.29006	0.471874		0	0	9.94
ZEAMMB73_Zm00001d041513	3.31329	-4.29006	0.471874		0	0	9.94
ZEAMMB73_Zm00001d041541	3.31329	-4.29006	0.471874		0	0	9.94
ZEAMMB73_Zm00001d041600	3.31329	-4.29006	0.471874		0	0	9.94
ZEAMMB73_Zm00001d041613	3.31329	-4.29006	0.471874		0	0	9.94
ZEAMMB73_Zm00001d041777	3.31329	-4.29006	0.471874		0	0	9.94
ZEAMMB73_Zm00001d041804	3.31329	-4.29006	0.471874		0	0	9.94
ZEAMMB73_Zm00001d041887	3.31329	-4.29006	0.471874		0	0	9.94
ZEAMMB73_Zm00001d041938	3.31329	-4.29006	0.471874		0	0	9.94
ZEAMMB73_Zm00001d041944	3.31329	-4.29006	0.471874		0	0	9.94
ZEAMMB73_Zm00001d042048	3.31329	-4.29006	0.471874		0	0	9.94
ZEAMMB73_Zm00001d042060	3.31329	-4.29006	0.471874		0	0	9.94
ZEAMMB73_Zm00001d042075	3.31329	-4.29006	0.471874		0	0	9.94
ZEAMMB73_Zm00001d042248	3.31329	-4.29006	0.471874		0	0	9.94
ZEAMMB73_Zm00001d042411	3.31329	-4.29006	0.471874		0	0	9.94
ZEAMMB73_Zm00001d042467	3.31329	-4.29006	0.471874		0	0	9.94
ZEAMMB73_Zm00001d042538	3.31329	-4.29006	0.471874		0	0	9.94
ZEAMMB73_Zm00001d042988	3.31329	-4.29006	0.471874		0	0	9.94
ZEAMMB73_Zm00001d042989	3.31329	-4.29006	0.471874		0	0	9.94
ZEAMMB73_Zm00001d042995	3.31329	-4.29006	0.471874		0	0	9.94
ZEAMMB73_Zm00001d043001	3.31329	-4.29006	0.471874		0	0	9.94
ZEAMMB73_Zm00001d043004	3.31329	-4.29006	0.471874		0	0	9.94
ZEAMMB73_Zm00001d043051	3.31329	-4.29006	0.471874		0	0	9.94
ZEAMMB73_Zm00001d043116	3.31329	-4.29006	0.471874		0	0	9.94
ZEAMMB73_Zm00001d043142	3.31329	-4.29006	0.471874		0	0	9.94
ZEAMMB73_Zm00001d043498	3.31329	-4.29006	0.471874		0	0	9.94
ZEAMMB73_Zm00001d043579	3.31329	-4.29006	0.471874		0	0	9.94
ZEAMMB73_Zm00001d043710	3.31329	-4.29006	0.471874		0	0	9.94
ZEAMMB73_Zm00001d043756	3.31329	-4.29006	0.471874		0	0	9.94
ZEAMMB73_Zm00001d044105	3.31329	-4.29006	0.471874		0	0	9.94
ZEAMMB73_Zm00001d044131	3.31329	-4.29006	0.471874		0	0	9.94
ZEAMMB73_Zm00001d044177	3.31329	-4.29006	0.471874		0	0	9.94
ZEAMMB73_Zm00001d044178	3.31329	-4.29006	0.471874		0	0	9.94
ZEAMMB73_Zm00001d044190	3.31329	-4.29006	0.471874		0	0	9.94
ZEAMMB73_Zm00001d044239	3.31329	-4.29006	0.471874		0	0	9.94
ZEAMMB73_Zm00001d044245	3.31329	-4.29006	0.471874		0	0	9.94
ZEAMMB73_Zm00001d044436	3.31329	-4.29006	0.471874		0	0	9.94
ZEAMMB73_Zm00001d044474	3.31329	-4.29006	0.471874		0	0	9.94
ZEAMMB73_Zm00001d044523	3.31329	-4.29006	0.471874		0	0	9.94
ZEAMMB73_Zm00001d044569	3.31329	-4.29006	0.471874		0	0	9.94
ZEAMMB73_Zm00001d044580	3.31329	-4.29006	0.471874		0	0	9.94
ZEAMMB73_Zm00001d044603	3.31329	-4.29006	0.471874		0	0	9.94
ZEAMMB73_Zm00001d044666	3.31329	-4.29006	0.471874		0	0	9.94
ZEAMMB73_Zm00001d044706	3.31329	-4.29006	0.471874		0	0	9.94
ZEAMMB73_Zm00001d044715	3.31329	-4.29006	0.471874		0	0	9.94
ZEAMMB73_Zm00001d048725	3.31329	-4.29006	0.471874		0	0	9.94
ZEAMMB73_Zm00001d048765	3.31329	-4.29006	0.471874		0	0	9.94
ZEAMMB73_Zm00001d048782	3.31329	-4.29006	0.471874		0	0	9.94
ZEAMMB73_Zm00001d048815	3.31329	-4.29006	0.471874		0	0	9.94
ZEAMMB73_Zm00001d048906	3.31329	-4.29006	0.471874		0	0	9.94
ZEAMMB73_Zm00001d049009	3.31329	-4.29006	0.471874		0	0	9.94
ZEAMMB73_Zm00001d049122	3.31329	-4.29006	0.471874		0	0	9.94
ZEAMMB73_Zm00001d049196	3.31329	-4.29006	0.471874		0	0	9.94
ZEAMMB73_Zm00001d049206	3.31329	-4.29006	0.471874		0	0	9.94
ZEAMMB73_Zm00001d049267	3.31329	-4.29006	0.471874		0	0	9.94
ZEAMMB73_Zm00001d049374	3.31329	-4.29006	0.471874		0	0	9.94
ZEAMMB73_Zm00001d049406	3.31329	-4.29006	0.471874		0	0	9.94
ZEAMMB73_Zm00001d049486	3.31329	-4.29006	0.471874		0	0	9.94
ZEAMMB73_Zm00001d049651	3.31329	-4.29006	0.471874		0	0	9.94
ZEAMMB73_Zm00001d049654	3.31329	-4.29006	0.471874		0	0	9.94
ZEAMMB73_Zm00001d049677	3.31329	-4.29006	0.471874		0	0	9.94
ZEAMMB73_Zm00001d049737	3.31329	-4.29006	0.471874		0	0	9.94
ZEAMMB73_Zm00001d049917	3.31329	-4.29006	0.471874		0	0	9.94
ZEAMMB73_Zm00001d050718	3.31329	-4.29006	0.471874		0	0	9.94
ZEAMMB73_Zm00001d050830	3.31329	-4.29006	0.471874		0	0	9.94
ZEAMMB73_Zm00001d050833	3.31329	-4.29006	0.471874		0	0	9.94
ZEAMMB73_Zm00001d050892	3.31329	-4.29006	0.471874		0	0	9.94
ZEAMMB73_Zm00001d051093	3.31329	-4.29006	0.471874		0	0	9.94
ZEAMMB73_Zm00001d051311	3.31329	-4.29006	0.471874		0	0	9.94
ZEAMMB73_Zm00001d051315	3.31329	-4.29006	0.471874		0	0	9.94
ZEAMMB73_Zm00001d051451	3.31329	-4.29006	0.471874		0	0	9.94
ZEAMMB73_Zm00001d051460	3.31329	-4.29006	0.471874		0	0	9.94
ZEAMMB73_Zm00001d051625	3.31329	-4.29006	0.471874		0	0	9.94
ZEAMMB73_Zm00001d051703	3.31329	-4.29006	0.471874		0	0	9.94
ZEAMMB73_Zm00001d051779	3.31329	-4.29006	0.471874		0	0	9.94
ZEAMMB73_Zm00001d051787	3.31329	-4.29006	0.471874		0	0	9.94
ZEAMMB73_Zm00001d051792	3.31329	-4.29006	0.471874		0	0	9.94
ZEAMMB73_Zm00001d051852	3.31329	-4.29006	0.471874		0	0	9.94
ZEAMMB73_Zm00001d051895	3.31329	-4.29006	0.471874		0	0	9.94
ZEAMMB73_Zm00001d051994	3.31329	-4.29006	0.471874		0	0	9.94
ZEAMMB73_Zm00001d052135	3.31329	-4.29006	0.471874		0	0	9.94
ZEAMMB73_Zm00001d052285	3.31329	-4.29006	0.471874		0	0	9.94
ZEAMMB73_Zm00001d052347	3.31329	-4.29006	0.471874		0	0	9.94
ZEAMMB73_Zm00001d052468	3.31329	-4.29006	0.471874		0	0	9.94
ZEAMMB73_Zm00001d052534	3.31329	-4.29006	0.471874		0	0	9.94
ZEAMMB73_Zm00001d052554	3.31329	-4.29006	0.471874		0	0	9.94
ZEAMMB73_Zm00001d052579	3.31329	-4.29006	0.471874		0	0	9.94
ZEAMMB73_Zm00001d052679	3.31329	-4.29006	0.471874		0	0	9.94
ZEAMMB73_Zm00001d052716	3.31329	-4.29006	0.471874		0	0	9.94
ZEAMMB73_Zm00001d052791	3.31329	-4.29006	0.471874		0	0	9.94
ZEAMMB73_Zm00001d052812	3.31329	-4.29006	0.471874		0	0	9.94
ZEAMMB73_Zm00001d052924	3.31329	-4.29006	0.471874		0	0	9.94
ZEAMMB73_Zm00001d052935	3.31329	-4.29006	0.471874		0	0	9.94
ZEAMMB73_Zm00001d052975	3.31329	-4.29006	0.471874		0	0	9.94
ZEAMMB73_Zm00001d053024	3.31329	-4.29006	0.471874		0	0	9.94
ZEAMMB73_Zm00001d053117	3.31329	-4.29006	0.471874		0	0	9.94
ZEAMMB73_Zm00001d053227	3.31329	-4.29006	0.471874		0	0	9.94
ZEAMMB73_Zm00001d053257	3.31329	-4.29006	0.471874		0	0	9.94
ZEAMMB73_Zm00001d053288	3.31329	-4.29006	0.471874		0	0	9.94
ZEAMMB73_Zm00001d053557	3.31329	-4.29006	0.471874		0	0	9.94
ZEAMMB73_Zm00001d053737	3.31329	-4.29006	0.471874		0	0	9.94
ZEAMMB73_Zm00001d053905	3.31329	-4.29006	0.471874		0	0	9.94
ZEAMMB73_Zm00001d053978	3.31329	-4.29006	0.471874		0	0	9.94
ZEAMMB73_Zm00001d054075	3.31329	-4.29006	0.471874		0	0	9.94
ZEAMMB73_Zm00001d012994	3.31329	-4.29006	0.471874		0	0	9.94
ZEAMMB73_Zm00001d013081	3.31329	-4.29006	0.471874		0	0	9.94
ZEAMMB73_Zm00001d013104	3.31329	-4.29006	0.471874		0	0	9.94
ZEAMMB73_Zm00001d013124	3.31329	-4.29006	0.471874		0	0	9.94
ZEAMMB73_Zm00001d013172	3.31329	-4.29006	0.471874		0	0	9.94
ZEAMMB73_Zm00001d013178	3.31329	-4.29006	0.471874		0	0	9.94
ZEAMMB73_Zm00001d013379	3.31329	-4.29006	0.471874		0	0	9.94
ZEAMMB73_Zm00001d013451	3.31329	-4.29006	0.471874		0	0	9.94
ZEAMMB73_Zm00001d013473	3.31329	-4.29006	0.471874		0	0	9.94
ZEAMMB73_Zm00001d013480	3.31329	-4.29006	0.471874		0	0	9.94
ZEAMMB73_Zm00001d013482	3.31329	-4.29006	0.471874		0	0	9.94
ZEAMMB73_Zm00001d013500	3.31329	-4.29006	0.471874		0	0	9.94
ZEAMMB73_Zm00001d013852	3.31329	-4.29006	0.471874		0	0	9.94
ZEAMMB73_Zm00001d013893	3.31329	-4.29006	0.471874		0	0	9.94
ZEAMMB73_Zm00001d013959	3.31329	-4.29006	0.471874		0	0	9.94
ZEAMMB73_Zm00001d014084	3.31329	-4.29006	0.471874		0	0	9.94
ZEAMMB73_Zm00001d014173	3.31329	-4.29006	0.471874		0	0	9.94
ZEAMMB73_Zm00001d014190	3.31329	-4.29006	0.471874		0	0	9.94
ZEAMMB73_Zm00001d014223	3.31329	-4.29006	0.471874		0	0	9.94
ZEAMMB73_Zm00001d014249	3.31329	-4.29006	0.471874		0	0	9.94
ZEAMMB73_Zm00001d014461	3.31329	-4.29006	0.471874		0	0	9.94
ZEAMMB73_Zm00001d014520	3.31329	-4.29006	0.471874		0	0	9.94
ZEAMMB73_Zm00001d014571	3.31329	-4.29006	0.471874		0	0	9.94
ZEAMMB73_Zm00001d014646	3.31329	-4.29006	0.471874		0	0	9.94
ZEAMMB73_Zm00001d014697	3.31329	-4.29006	0.471874		0	0	9.94
ZEAMMB73_Zm00001d014768	3.31329	-4.29006	0.471874		0	0	9.94
ZEAMMB73_Zm00001d014790	3.31329	-4.29006	0.471874		0	0	9.94
ZEAMMB73_Zm00001d015146	3.31329	-4.29006	0.471874		0	0	9.94
ZEAMMB73_Zm00001d015876	3.31329	-4.29006	0.471874		0	0	9.94
ZEAMMB73_Zm00001d015877	3.31329	-4.29006	0.471874		0	0	9.94
ZEAMMB73_Zm00001d015895	3.31329	-4.29006	0.471874		0	0	9.94
ZEAMMB73_Zm00001d016038	3.31329	-4.29006	0.471874		0	0	9.94
ZEAMMB73_Zm00001d016085	3.31329	-4.29006	0.471874		0	0	9.94
ZEAMMB73_Zm00001d016099	3.31329	-4.29006	0.471874		0	0	9.94
ZEAMMB73_Zm00001d016142	3.31329	-4.29006	0.471874		0	0	9.94
ZEAMMB73_Zm00001d016231	3.31329	-4.29006	0.471874		0	0	9.94
ZEAMMB73_Zm00001d016253	3.31329	-4.29006	0.471874		0	0	9.94
ZEAMMB73_Zm00001d016291	3.31329	-4.29006	0.471874		0	0	9.94
ZEAMMB73_Zm00001d016296	3.31329	-4.29006	0.471874		0	0	9.94
ZEAMMB73_Zm00001d016334	3.31329	-4.29006	0.471874		0	0	9.94
ZEAMMB73_Zm00001d016340	3.31329	-4.29006	0.471874		0	0	9.94
ZEAMMB73_Zm00001d016394	3.31329	-4.29006	0.471874		0	0	9.94
ZEAMMB73_Zm00001d016435	3.31329	-4.29006	0.471874		0	0	9.94
ZEAMMB73_Zm00001d016538	3.31329	-4.29006	0.471874		0	0	9.94
ZEAMMB73_Zm00001d016582	3.31329	-4.29006	0.471874		0	0	9.94
ZEAMMB73_Zm00001d016868	3.31329	-4.29006	0.471874		0	0	9.94
ZEAMMB73_Zm00001d016870	3.31329	-4.29006	0.471874		0	0	9.94
ZEAMMB73_Zm00001d016924	3.31329	-4.29006	0.471874		0	0	9.94
ZEAMMB73_Zm00001d017005	3.31329	-4.29006	0.471874		0	0	9.94
ZEAMMB73_Zm00001d017010	3.31329	-4.29006	0.471874		0	0	9.94
ZEAMMB73_Zm00001d017069	3.31329	-4.29006	0.471874		0	0	9.94
ZEAMMB73_Zm00001d017263	3.31329	-4.29006	0.471874		0	0	9.94
ZEAMMB73_Zm00001d017273	3.31329	-4.29006	0.471874		0	0	9.94
ZEAMMB73_Zm00001d017588	3.31329	-4.29006	0.471874		0	0	9.94
ZEAMMB73_Zm00001d017941	3.31329	-4.29006	0.471874		0	0	9.94
ZEAMMB73_Zm00001d018136	3.31329	-4.29006	0.471874		0	0	9.94
ZEAMMB73_Zm00001d018231	3.31329	-4.29006	0.471874		0	0	9.94
ZEAMMB73_Zm00001d018319	3.31329	-4.29006	0.471874		0	0	9.94
ZEAMMB73_Zm00001d018513	3.31329	-4.29006	0.471874		0	0	9.94
ZEAMMB73_Zm00001d035063	3.31329	-4.29006	0.471874		0	0	9.94
ZEAMMB73_Zm00001d035083	3.31329	-4.29006	0.471874		0	0	9.94
ZEAMMB73_Zm00001d035134	3.31329	-4.29006	0.471874		0	0	9.94
ZEAMMB73_Zm00001d035283	3.31329	-4.29006	0.471874		0	0	9.94
ZEAMMB73_Zm00001d035301	3.31329	-4.29006	0.471874		0	0	9.94
ZEAMMB73_Zm00001d035393	3.31329	-4.29006	0.471874		0	0	9.94
ZEAMMB73_Zm00001d035461	3.31329	-4.29006	0.471874		0	0	9.94
ZEAMMB73_Zm00001d035462	3.31329	-4.29006	0.471874		0	0	9.94
ZEAMMB73_Zm00001d035505	3.31329	-4.29006	0.471874		0	0	9.94
ZEAMMB73_Zm00001d035563	3.31329	-4.29006	0.471874		0	0	9.94
ZEAMMB73_Zm00001d035725	3.31329	-4.29006	0.471874		0	0	9.94
ZEAMMB73_Zm00001d036227	3.31329	-4.29006	0.471874		0	0	9.94
ZEAMMB73_Zm00001d036267	3.31329	-4.29006	0.471874		0	0	9.94
ZEAMMB73_Zm00001d036414	3.31329	-4.29006	0.471874		0	0	9.94
ZEAMMB73_Zm00001d036459	3.31329	-4.29006	0.471874		0	0	9.94
ZEAMMB73_Zm00001d036613	3.31329	-4.29006	0.471874		0	0	9.94
ZEAMMB73_Zm00001d036626	3.31329	-4.29006	0.471874		0	0	9.94
ZEAMMB73_Zm00001d036683	3.31329	-4.29006	0.471874		0	0	9.94
ZEAMMB73_Zm00001d036712	3.31329	-4.29006	0.471874		0	0	9.94
ZEAMMB73_Zm00001d036763	3.31329	-4.29006	0.471874		0	0	9.94
ZEAMMB73_Zm00001d036781	3.31329	-4.29006	0.471874		0	0	9.94
ZEAMMB73_Zm00001d036793	3.31329	-4.29006	0.471874		0	0	9.94
ZEAMMB73_Zm00001d036867	3.31329	-4.29006	0.471874		0	0	9.94
ZEAMMB73_Zm00001d036886	3.31329	-4.29006	0.471874		0	0	9.94
ZEAMMB73_Zm00001d036909	3.31329	-4.29006	0.471874		0	0	9.94
ZEAMMB73_Zm00001d036945	3.31329	-4.29006	0.471874		0	0	9.94
ZEAMMB73_Zm00001d036963	3.31329	-4.29006	0.471874		0	0	9.94
ZEAMMB73_Zm00001d036975	3.31329	-4.29006	0.471874		0	0	9.94
ZEAMMB73_Zm00001d037009	3.31329	-4.29006	0.471874		0	0	9.94
ZEAMMB73_Zm00001d037024	3.31329	-4.29006	0.471874		0	0	9.94
ZEAMMB73_Zm00001d037033	3.31329	-4.29006	0.471874		0	0	9.94
ZEAMMB73_Zm00001d037197	3.31329	-4.29006	0.471874		0	0	9.94
ZEAMMB73_Zm00001d037356	3.31329	-4.29006	0.471874		0	0	9.94
ZEAMMB73_Zm00001d037459	3.31329	-4.29006	0.471874		0	0	9.94
ZEAMMB73_Zm00001d037504	3.31329	-4.29006	0.471874		0	0	9.94
ZEAMMB73_Zm00001d037511	3.31329	-4.29006	0.471874		0	0	9.94
ZEAMMB73_Zm00001d037567	3.31329	-4.29006	0.471874		0	0	9.94
ZEAMMB73_Zm00001d037589	3.31329	-4.29006	0.471874		0	0	9.94
ZEAMMB73_Zm00001d037631	3.31329	-4.29006	0.471874		0	0	9.94
ZEAMMB73_Zm00001d037729	3.31329	-4.29006	0.471874		0	0	9.94
ZEAMMB73_Zm00001d037749	3.31329	-4.29006	0.471874		0	0	9.94
ZEAMMB73_Zm00001d038036	3.31329	-4.29006	0.471874		0	0	9.94
ZEAMMB73_Zm00001d038046	3.31329	-4.29006	0.471874		0	0	9.94
ZEAMMB73_Zm00001d038197	3.31329	-4.29006	0.471874		0	0	9.94
ZEAMMB73_Zm00001d038307	3.31329	-4.29006	0.471874		0	0	9.94
ZEAMMB73_Zm00001d038443	3.31329	-4.29006	0.471874		0	0	9.94
ZEAMMB73_Zm00001d038450	3.31329	-4.29006	0.471874		0	0	9.94
ZEAMMB73_Zm00001d038509	3.31329	-4.29006	0.471874		0	0	9.94
ZEAMMB73_Zm00001d038856	3.31329	-4.29006	0.471874		0	0	9.94
ZEAMMB73_Zm00001d038899	3.31329	-4.29006	0.471874		0	0	9.94
ZEAMMB73_Zm00001d039053	3.31329	-4.29006	0.471874		0	0	9.94
ZEAMMB73_Zm00001d039175	3.31329	-4.29006	0.471874		0	0	9.94
ZEAMMB73_Zm00001d018655	3.31329	-4.29006	0.471874		0	0	9.94
ZEAMMB73_Zm00001d018680	3.31329	-4.29006	0.471874		0	0	9.94
ZEAMMB73_Zm00001d018692	3.31329	-4.29006	0.471874		0	0	9.94
ZEAMMB73_Zm00001d018707	3.31329	-4.29006	0.471874		0	0	9.94
ZEAMMB73_Zm00001d018753	3.31329	-4.29006	0.471874		0	0	9.94
ZEAMMB73_Zm00001d018762	3.31329	-4.29006	0.471874		0	0	9.94
ZEAMMB73_Zm00001d018802	3.31329	-4.29006	0.471874		0	0	9.94
ZEAMMB73_Zm00001d018837	3.31329	-4.29006	0.471874		0	0	9.94
ZEAMMB73_Zm00001d018852	3.31329	-4.29006	0.471874		0	0	9.94
ZEAMMB73_Zm00001d018888	3.31329	-4.29006	0.471874		0	0	9.94
ZEAMMB73_Zm00001d018918	3.31329	-4.29006	0.471874		0	0	9.94
ZEAMMB73_Zm00001d018971	3.31329	-4.29006	0.471874		0	0	9.94
ZEAMMB73_Zm00001d018975	3.31329	-4.29006	0.471874		0	0	9.94
ZEAMMB73_Zm00001d019068	3.31329	-4.29006	0.471874		0	0	9.94
ZEAMMB73_Zm00001d019126	3.31329	-4.29006	0.471874		0	0	9.94
ZEAMMB73_Zm00001d019131	3.31329	-4.29006	0.471874		0	0	9.94
ZEAMMB73_Zm00001d019294	3.31329	-4.29006	0.471874		0	0	9.94
ZEAMMB73_Zm00001d019303	3.31329	-4.29006	0.471874		0	0	9.94
ZEAMMB73_Zm00001d019336	3.31329	-4.29006	0.471874		0	0	9.94
ZEAMMB73_Zm00001d019554	3.31329	-4.29006	0.471874		0	0	9.94
ZEAMMB73_Zm00001d019598	3.31329	-4.29006	0.471874		0	0	9.94
ZEAMMB73_Zm00001d019855	3.31329	-4.29006	0.471874		0	0	9.94
ZEAMMB73_Zm00001d019873	3.31329	-4.29006	0.471874		0	0	9.94
ZEAMMB73_Zm00001d019953	3.31329	-4.29006	0.471874		0	0	9.94
ZEAMMB73_Zm00001d019998	3.31329	-4.29006	0.471874		0	0	9.94
ZEAMMB73_Zm00001d020202	3.31329	-4.29006	0.471874		0	0	9.94
ZEAMMB73_Zm00001d020203	3.31329	-4.29006	0.471874		0	0	9.94
ZEAMMB73_Zm00001d020319	3.31329	-4.29006	0.471874		0	0	9.94
ZEAMMB73_Zm00001d020446	3.31329	-4.29006	0.471874		0	0	9.94
ZEAMMB73_Zm00001d020498	3.31329	-4.29006	0.471874		0	0	9.94
ZEAMMB73_Zm00001d020507	3.31329	-4.29006	0.471874		0	0	9.94
ZEAMMB73_Zm00001d020527	3.31329	-4.29006	0.471874		0	0	9.94
ZEAMMB73_Zm00001d020586	3.31329	-4.29006	0.471874		0	0	9.94
ZEAMMB73_Zm00001d020720	3.31329	-4.29006	0.471874		0	0	9.94
ZEAMMB73_Zm00001d020751	3.31329	-4.29006	0.471874		0	0	9.94
ZEAMMB73_Zm00001d020757	3.31329	-4.29006	0.471874		0	0	9.94
ZEAMMB73_Zm00001d020913	3.31329	-4.29006	0.471874		0	0	9.94
ZEAMMB73_Zm00001d021082	3.31329	-4.29006	0.471874		0	0	9.94
ZEAMMB73_Zm00001d021150	3.31329	-4.29006	0.471874		0	0	9.94
ZEAMMB73_Zm00001d021266	3.31329	-4.29006	0.471874		0	0	9.94
ZEAMMB73_Zm00001d021279	3.31329	-4.29006	0.471874		0	0	9.94
ZEAMMB73_Zm00001d021302	3.31329	-4.29006	0.471874		0	0	9.94
ZEAMMB73_Zm00001d021462	3.31329	-4.29006	0.471874		0	0	9.94
ZEAMMB73_Zm00001d021910	3.31329	-4.29006	0.471874		0	0	9.94
ZEAMMB73_Zm00001d022024	3.31329	-4.29006	0.471874		0	0	9.94
ZEAMMB73_Zm00001d022129	3.31329	-4.29006	0.471874		0	0	9.94
ZEAMMB73_Zm00001d022532	3.31329	-4.29006	0.471874		0	0	9.94
ZEAMMB73_Zm00001d022533	3.31329	-4.29006	0.471874		0	0	9.94
ZEAMMB73_Zm00001d022563	3.31329	-4.29006	0.471874		0	0	9.94
ZEAMMB73_Zm00001d022583	3.31329	-4.29006	0.471874		0	0	9.94
ZEAMMB73_Zm00001d022638	3.31329	-4.29006	0.471874		0	0	9.94
ZEAMMB73_Zm00001d008174	3.31329	-4.29006	0.471874		0	0	9.94
ZEAMMB73_Zm00001d008208	3.31329	-4.29006	0.471874		0	0	9.94
ZEAMMB73_Zm00001d008447	3.31329	-4.29006	0.471874		0	0	9.94
ZEAMMB73_Zm00001d008514	3.31329	-4.29006	0.471874		0	0	9.94
ZEAMMB73_Zm00001d008872	3.31329	-4.29006	0.471874		0	0	9.94
ZEAMMB73_Zm00001d008880	3.31329	-4.29006	0.471874		0	0	9.94
ZEAMMB73_Zm00001d008958	3.31329	-4.29006	0.471874		0	0	9.94
ZEAMMB73_Zm00001d008959	3.31329	-4.29006	0.471874		0	0	9.94
ZEAMMB73_Zm00001d008990	3.31329	-4.29006	0.471874		0	0	9.94
ZEAMMB73_Zm00001d009070	3.31329	-4.29006	0.471874		0	0	9.94
ZEAMMB73_Zm00001d009113	3.31329	-4.29006	0.471874		0	0	9.94
ZEAMMB73_Zm00001d009237	3.31329	-4.29006	0.471874		0	0	9.94
ZEAMMB73_Zm00001d009432	3.31329	-4.29006	0.471874		0	0	9.94
ZEAMMB73_Zm00001d009454	3.31329	-4.29006	0.471874		0	0	9.94
ZEAMMB73_Zm00001d009789	3.31329	-4.29006	0.471874		0	0	9.94
ZEAMMB73_Zm00001d009815	3.31329	-4.29006	0.471874		0	0	9.94
ZEAMMB73_Zm00001d009843	3.31329	-4.29006	0.471874		0	0	9.94
ZEAMMB73_Zm00001d010034	3.31329	-4.29006	0.471874		0	0	9.94
ZEAMMB73_Zm00001d010059	3.31329	-4.29006	0.471874		0	0	9.94
ZEAMMB73_Zm00001d010077	3.31329	-4.29006	0.471874		0	0	9.94
ZEAMMB73_Zm00001d010084	3.31329	-4.29006	0.471874		0	0	9.94
ZEAMMB73_Zm00001d010202	3.31329	-4.29006	0.471874		0	0	9.94
ZEAMMB73_Zm00001d010249	3.31329	-4.29006	0.471874		0	0	9.94
ZEAMMB73_Zm00001d010272	3.31329	-4.29006	0.471874		0	0	9.94
ZEAMMB73_Zm00001d010321	3.31329	-4.29006	0.471874		0	0	9.94
ZEAMMB73_Zm00001d010387	3.31329	-4.29006	0.471874		0	0	9.94
ZEAMMB73_Zm00001d010419	3.31329	-4.29006	0.471874		0	0	9.94
ZEAMMB73_Zm00001d010659	3.31329	-4.29006	0.471874		0	0	9.94
ZEAMMB73_Zm00001d010756	3.31329	-4.29006	0.471874		0	0	9.94
ZEAMMB73_Zm00001d010909	3.31329	-4.29006	0.471874		0	0	9.94
ZEAMMB73_Zm00001d010913	3.31329	-4.29006	0.471874		0	0	9.94
ZEAMMB73_Zm00001d010991	3.31329	-4.29006	0.471874		0	0	9.94
ZEAMMB73_Zm00001d011023	3.31329	-4.29006	0.471874		0	0	9.94
ZEAMMB73_Zm00001d011229	3.31329	-4.29006	0.471874		0	0	9.94
ZEAMMB73_Zm00001d011238	3.31329	-4.29006	0.471874		0	0	9.94
ZEAMMB73_Zm00001d011270	3.31329	-4.29006	0.471874		0	0	9.94
ZEAMMB73_Zm00001d011340	3.31329	-4.29006	0.471874		0	0	9.94
ZEAMMB73_Zm00001d011398	3.31329	-4.29006	0.471874		0	0	9.94
ZEAMMB73_Zm00001d011515	3.31329	-4.29006	0.471874		0	0	9.94
ZEAMMB73_Zm00001d011546	3.31329	-4.29006	0.471874		0	0	9.94
ZEAMMB73_Zm00001d011586	3.31329	-4.29006	0.471874		0	0	9.94
ZEAMMB73_Zm00001d011653	3.31329	-4.29006	0.471874		0	0	9.94
ZEAMMB73_Zm00001d011712	3.31329	-4.29006	0.471874		0	0	9.94
ZEAMMB73_Zm00001d012089	3.31329	-4.29006	0.471874		0	0	9.94
ZEAMMB73_Zm00001d012152	3.31329	-4.29006	0.471874		0	0	9.94
ZEAMMB73_Zm00001d012186	3.31329	-4.29006	0.471874		0	0	9.94
ZEAMMB73_Zm00001d012392	3.31329	-4.29006	0.471874		0	0	9.94
ZEAMMB73_Zm00001d012466	3.31329	-4.29006	0.471874		0	0	9.94
ZEAMMB73_Zm00001d012535	3.31329	-4.29006	0.471874		0	0	9.94
ZEAMMB73_Zm00001d012588	3.31329	-4.29006	0.471874		0	0	9.94
ZEAMMB73_Zm00001d012711	3.31329	-4.29006	0.471874		0	0	9.94
ZEAMMB73_Zm00001d012715	3.31329	-4.29006	0.471874		0	0	9.94
ZEAMMB73_Zm00001d012769	3.31329	-4.29006	0.471874		0	0	9.94
ZEAMMB73_Zm00001d044736	3.31329	-4.29006	0.471874		0	0	9.94
ZEAMMB73_Zm00001d044765	3.31329	-4.29006	0.471874		0	0	9.94
ZEAMMB73_Zm00001d044785	3.31329	-4.29006	0.471874		0	0	9.94
ZEAMMB73_Zm00001d044788	3.31329	-4.29006	0.471874		0	0	9.94
ZEAMMB73_Zm00001d044795	3.31329	-4.29006	0.471874		0	0	9.94
ZEAMMB73_Zm00001d044861	3.31329	-4.29006	0.471874		0	0	9.94
ZEAMMB73_Zm00001d044884	3.31329	-4.29006	0.471874		0	0	9.94
ZEAMMB73_Zm00001d044889	3.31329	-4.29006	0.471874		0	0	9.94
ZEAMMB73_Zm00001d044927	3.31329	-4.29006	0.471874		0	0	9.94
ZEAMMB73_Zm00001d044935	3.31329	-4.29006	0.471874		0	0	9.94
ZEAMMB73_Zm00001d044943	3.31329	-4.29006	0.471874		0	0	9.94
ZEAMMB73_Zm00001d044955	3.31329	-4.29006	0.471874		0	0	9.94
ZEAMMB73_Zm00001d045013	3.31329	-4.29006	0.471874		0	0	9.94
ZEAMMB73_Zm00001d045105	3.31329	-4.29006	0.471874		0	0	9.94
ZEAMMB73_Zm00001d045142	3.31329	-4.29006	0.471874		0	0	9.94
ZEAMMB73_Zm00001d045368	3.31329	-4.29006	0.471874		0	0	9.94
ZEAMMB73_Zm00001d045427	3.31329	-4.29006	0.471874		0	0	9.94
ZEAMMB73_Zm00001d045433	3.31329	-4.29006	0.471874		0	0	9.94
ZEAMMB73_Zm00001d045572	3.31329	-4.29006	0.471874		0	0	9.94
ZEAMMB73_Zm00001d045653	3.31329	-4.29006	0.471874		0	0	9.94
ZEAMMB73_Zm00001d045659	3.31329	-4.29006	0.471874		0	0	9.94
ZEAMMB73_Zm00001d045697	3.31329	-4.29006	0.471874		0	0	9.94
ZEAMMB73_Zm00001d045731	3.31329	-4.29006	0.471874		0	0	9.94
ZEAMMB73_Zm00001d045853	3.31329	-4.29006	0.471874		0	0	9.94
ZEAMMB73_Zm00001d045855	3.31329	-4.29006	0.471874		0	0	9.94
ZEAMMB73_Zm00001d045868	3.31329	-4.29006	0.471874		0	0	9.94
ZEAMMB73_Zm00001d045907	3.31329	-4.29006	0.471874		0	0	9.94
ZEAMMB73_Zm00001d046158	3.31329	-4.29006	0.471874		0	0	9.94
ZEAMMB73_Zm00001d046188	3.31329	-4.29006	0.471874		0	0	9.94
ZEAMMB73_Zm00001d046254	3.31329	-4.29006	0.471874		0	0	9.94
ZEAMMB73_Zm00001d046278	3.31329	-4.29006	0.471874		0	0	9.94
ZEAMMB73_Zm00001d046389	3.31329	-4.29006	0.471874		0	0	9.94
ZEAMMB73_Zm00001d046390	3.31329	-4.29006	0.471874		0	0	9.94
ZEAMMB73_Zm00001d046392	3.31329	-4.29006	0.471874		0	0	9.94
ZEAMMB73_Zm00001d046395	3.31329	-4.29006	0.471874		0	0	9.94
ZEAMMB73_Zm00001d046597	3.31329	-4.29006	0.471874		0	0	9.94
ZEAMMB73_Zm00001d046649	3.31329	-4.29006	0.471874		0	0	9.94
ZEAMMB73_Zm00001d046680	3.31329	-4.29006	0.471874		0	0	9.94
ZEAMMB73_Zm00001d046738	3.31329	-4.29006	0.471874		0	0	9.94
ZEAMMB73_Zm00001d046793	3.31329	-4.29006	0.471874		0	0	9.94
ZEAMMB73_Zm00001d046818	3.31329	-4.29006	0.471874		0	0	9.94
ZEAMMB73_Zm00001d046862	3.31329	-4.29006	0.471874		0	0	9.94
ZEAMMB73_Zm00001d046966	3.31329	-4.29006	0.471874		0	0	9.94
ZEAMMB73_Zm00001d047048	3.31329	-4.29006	0.471874		0	0	9.94
ZEAMMB73_Zm00001d047102	3.31329	-4.29006	0.471874		0	0	9.94
ZEAMMB73_Zm00001d047131	3.31329	-4.29006	0.471874		0	0	9.94
ZEAMMB73_Zm00001d047266	3.31329	-4.29006	0.471874		0	0	9.94
ZEAMMB73_Zm00001d047295	3.31329	-4.29006	0.471874		0	0	9.94
ZEAMMB73_Zm00001d047384	3.31329	-4.29006	0.471874		0	0	9.94
ZEAMMB73_Zm00001d047499	3.31329	-4.29006	0.471874		0	0	9.94
ZEAMMB73_Zm00001d047557	3.31329	-4.29006	0.471874		0	0	9.94
ZEAMMB73_Zm00001d047609	3.31329	-4.29006	0.471874		0	0	9.94
ZEAMMB73_Zm00001d047867	3.31329	-4.29006	0.471874		0	0	9.94
ZEAMMB73_Zm00001d047870	3.31329	-4.29006	0.471874		0	0	9.94
ZEAMMB73_Zm00001d047883	3.31329	-4.29006	0.471874		0	0	9.94
ZEAMMB73_Zm00001d047884	3.31329	-4.29006	0.471874		0	0	9.94
ZEAMMB73_Zm00001d047928	3.31329	-4.29006	0.471874		0	0	9.94
ZEAMMB73_Zm00001d047936	3.31329	-4.29006	0.471874		0	0	9.94
ZEAMMB73_Zm00001d048025	3.31329	-4.29006	0.471874		0	0	9.94
ZEAMMB73_Zm00001d048042	3.31329	-4.29006	0.471874		0	0	9.94
ZEAMMB73_Zm00001d048057	3.31329	-4.29006	0.471874		0	0	9.94
ZEAMMB73_Zm00001d048387	3.31329	-4.29006	0.471874		0	0	9.94
ZEAMMB73_Zm00001d023211	3.31329	-4.29006	0.471874		0	0	9.94
ZEAMMB73_Zm00001d023240	3.31329	-4.29006	0.471874		0	0	9.94
ZEAMMB73_Zm00001d023315	3.31329	-4.29006	0.471874		0	0	9.94
ZEAMMB73_Zm00001d023443	3.31329	-4.29006	0.471874		0	0	9.94
ZEAMMB73_Zm00001d023776	3.31329	-4.29006	0.471874		0	0	9.94
ZEAMMB73_Zm00001d023818	3.31329	-4.29006	0.471874		0	0	9.94
ZEAMMB73_Zm00001d023976	3.31329	-4.29006	0.471874		0	0	9.94
ZEAMMB73_Zm00001d023989	3.31329	-4.29006	0.471874		0	0	9.94
ZEAMMB73_Zm00001d024285	3.31329	-4.29006	0.471874		0	0	9.94
ZEAMMB73_Zm00001d024359	3.31329	-4.29006	0.471874		0	0	9.94
ZEAMMB73_Zm00001d024436	3.31329	-4.29006	0.471874		0	0	9.94
ZEAMMB73_Zm00001d024457	3.31329	-4.29006	0.471874		0	0	9.94
ZEAMMB73_Zm00001d024496	3.31329	-4.29006	0.471874		0	0	9.94
ZEAMMB73_Zm00001d024538	3.31329	-4.29006	0.471874		0	0	9.94
ZEAMMB73_Zm00001d024553	3.31329	-4.29006	0.471874		0	0	9.94
ZEAMMB73_Zm00001d024659	3.31329	-4.29006	0.471874		0	0	9.94
ZEAMMB73_Zm00001d024670	3.31329	-4.29006	0.471874		0	0	9.94
ZEAMMB73_Zm00001d024835	3.31329	-4.29006	0.471874		0	0	9.94
ZEAMMB73_Zm00001d025040	3.31329	-4.29006	0.471874		0	0	9.94
ZEAMMB73_Zm00001d025089	3.31329	-4.29006	0.471874		0	0	9.94
ZEAMMB73_Zm00001d025113	3.31329	-4.29006	0.471874		0	0	9.94
ZEAMMB73_Zm00001d025116	3.31329	-4.29006	0.471874		0	0	9.94
ZEAMMB73_Zm00001d025317	3.31329	-4.29006	0.471874		0	0	9.94
ZEAMMB73_Zm00001d025443	3.31329	-4.29006	0.471874		0	0	9.94
ZEAMMB73_Zm00001d025502	3.31329	-4.29006	0.471874		0	0	9.94
ZEAMMB73_Zm00001d025559	3.31329	-4.29006	0.471874		0	0	9.94
ZEAMMB73_Zm00001d025723	3.31329	-4.29006	0.471874		0	0	9.94
ZEAMMB73_Zm00001d025744	3.31329	-4.29006	0.471874		0	0	9.94
ZEAMMB73_Zm00001d025821	3.31329	-4.29006	0.471874		0	0	9.94
ZEAMMB73_Zm00001d025842	3.31329	-4.29006	0.471874		0	0	9.94
ZEAMMB73_Zm00001d025844	3.31329	-4.29006	0.471874		0	0	9.94
ZEAMMB73_Zm00001d026002	3.31329	-4.29006	0.471874		0	0	9.94
ZEAMMB73_Zm00001d026090	3.31329	-4.29006	0.471874		0	0	9.94
ZEAMMB73_Zm00001d026116	3.31329	-4.29006	0.471874		0	0	9.94
ZEAMMB73_Zm00001d026146	3.31329	-4.29006	0.471874		0	0	9.94
ZEAMMB73_Zm00001d026207	3.31329	-4.29006	0.471874		0	0	9.94
ZEAMMB73_Zm00001d026294	3.31329	-4.29006	0.471874		0	0	9.94
ZEAMMB73_Zm00001d026436	3.31329	-4.29006	0.471874		0	0	9.94
ZEAMMB73_Zm00001d026492	3.31329	-4.29006	0.471874		0	0	9.94
ZEAMMB73_Zm00001d026524	3.31329	-4.29006	0.471874		0	0	9.94
ZEAMMB73_Zm00001d026552	3.31329	-4.29006	0.471874		0	0	9.94
ZEAMMB73_Zm00001d000384	3.31329	-4.29006	0.471874		0	0	9.94
ZEAMMB73_Zm00001d000157	3.31329	-4.29006	0.471874		0	0	9.94
ZEAMMB73_Zm00001d000303	3.31329	-4.29006	0.471874		0	0	9.94
ZEAMMB73_Zm00001d000377	3.31329	-4.29006	0.471874		0	0	9.94
ZEAMMB73_Zm00001d000325	3.31329	-4.29006	0.471874		0	0	9.94
ZEAMMB73_Zm00001d027812	369.562	-4.29498	2.30605e-06	5.23036e-05	27.542	613.968	467.174
ZEAMMB73_Zm00001d007351	2223.59	-4.29889	2.29352e-25	4.45302e-23	165.253	3205.49	3300.04
ZEAMMB73_Zm00001d037855	747.617	-4.31183	6.80027e-11	3.43476e-09	55.084	1213.66	974.107
ZEAMMB73_Zm00001d033489	187.279	-4.31448	0.00050293	0.00605462	13.771	249.871	298.196
ZEAMMB73_Zm00001d032608	2471.26	-4.33663	1.00114e-26	2.15805e-24	179.025	3348.27	3886.49
ZEAMMB73_Zm00001d004336	190.501	-4.33939	0.000599403	0.00706991	13.771	199.897	357.835
ZEAMMB73_Zm00001d044925	190.776	-4.3424	0.000548517	0.006543	13.771	349.819	208.737
ZEAMMB73_Zm00001d015497	578.405	-4.35742	4.2789e-09	1.62243e-07	41.313	749.613	944.288
ZEAMMB73_Zm00001d034118	193.156	-4.36073	0.000499282	0.00601335	13.771	356.958	208.737
ZEAMMB73_Zm00001d031359	193.485	-4.36279	0.000351342	0.00450507	13.771	278.428	288.256
ZEAMMB73_Zm00001d045009	388.728	-4.37014	0.000298129	0.0038976	27.542	999.484	139.158
ZEAMMB73_Zm00001d034643	584.647	-4.37379	1.29998e-08	4.55677e-07	41.313	1056.6	656.031
ZEAMMB73_Zm00001d052733	1171.03	-4.3757	3.75406e-16	3.42571e-14	82.627	1770.51	1659.96
ZEAMMB73_Zm00001d031325	195.535	-4.37884	0.00045539	0.00561212	13.771	364.098	208.737
ZEAMMB73_Zm00001d042555	5800.58	-4.41196	1.53941e-44	8.1044e-42	399.362	9209.53	7792.86
ZEAMMB73_Zm00001d038244	1013.06	-4.43092	9.34092e-15	7.54327e-13	68.856	1499.22	1471.1
ZEAMMB73_Zm00001d036804	203.425	-4.4367	0.000213506	0.00292685	13.771	278.428	318.076
ZEAMMB73_Zm00001d043348	407.546	-4.43955	3.90842e-07	1.04796e-05	27.542	678.221	516.873
ZEAMMB73_Zm00001d009667	408.296	-4.44197	2.73886e-07	7.51294e-06	27.542	571.133	626.212
ZEAMMB73_Zm00001d017145	1848.27	-4.45082	1.80093e-23	3.08138e-21	123.94	2727.16	2693.7
ZEAMMB73_Zm00001d033793	211.406	-4.49323	0.000182069	0.00254302	13.771	242.732	377.715
ZEAMMB73_Zm00001d005282	634.31	-4.49356	6.43679e-10	2.87461e-08	41.313	778.169	1083.45
ZEAMMB73_Zm00001d008219	212.01	-4.49781	0.000132352	0.0019283	13.771	314.123	308.136
ZEAMMB73_Zm00001d032528	853.642	-4.50746	3.40295e-13	2.31164e-11	55.084	1213.66	1292.18
ZEAMMB73_Zm00001d024713	2806.56	-4.52463	1.25852e-30	3.44531e-28	179.025	4483.4	3757.27
ZEAMMB73_Zm00001d006025	216.074	-4.52525	0.000220687	0.00301173	13.771	207.036	427.414
ZEAMMB73_Zm00001d042209	7142.2	-4.52824	0.000696598	0.00804305	454.447	16091.7	4880.48
ZEAMMB73_Zm00001d020189	876.818	-4.54736	9.47766e-11	4.71746e-09	55.084	1720.54	854.829
ZEAMMB73_Zm00001d047658	1536.96	-4.54973	2.61213e-13	1.79673e-11	96.398	3162.65	1351.82
ZEAMMB73_Zm00001d040004	1101.22	-4.55372	1.16905e-14	9.38534e-13	68.856	1306.47	1928.34
ZEAMMB73_Zm00001d013429	224.513	-4.58268	0.000113763	0.00168709	13.771	421.211	238.557
ZEAMMB73_Zm00001d009797	2259.44	-4.59157	2.25067e-28	5.26619e-26	137.711	3241.18	3399.44
ZEAMMB73_Zm00001d023529	76388.1	-4.59198	4.01252e-79	8.44975e-76	4654.64	125350	99160.1
ZEAMMB73_Zm00001d014271	1808.97	-4.59263	5.5299e-23	9.17494e-21	110.169	2384.48	2932.26
ZEAMMB73_Zm00001d011847	1161.23	-4.63193	1.06639e-16	1.0172e-14	68.856	1506.37	1908.45
ZEAMMB73_Zm00001d039886	940.85	-4.65093	1.98232e-14	1.53299e-12	55.084	1534.92	1232.54
ZEAMMB73_Zm00001d021330	236.979	-4.66134	6.37476e-05	0.00102656	13.771	249.871	447.294
ZEAMMB73_Zm00001d031728	475.332	-4.66659	8.01131e-05	0.00124967	27.542	1249.35	149.098
ZEAMMB73_Zm00001d012323	1682.89	-4.68317	6.95958e-20	8.94486e-18	96.398	2984.17	1968.09
ZEAMMB73_Zm00001d033713	483.585	-4.69089	0.000440432	0.00545824	27.542	71.392	1351.82
ZEAMMB73_Zm00001d020958	10957.3	-4.70176	1.21227e-38	4.88047e-36	619.7	20403.7	11848.3
ZEAMMB73_Zm00001d009957	488.657	-4.70631	4.21112e-08	1.33895e-06	27.542	514.02	924.408
ZEAMMB73_Zm00001d039270	246.535	-4.7206	0.000156781	0.00222176	13.771	556.855	168.978
ZEAMMB73_Zm00001d007653	744.436	-4.7293	3.44982e-12	2.08023e-10	41.313	949.509	1242.48
ZEAMMB73_Zm00001d040665	1774.51	-4.76087	3.48028e-25	6.66266e-23	96.398	2612.94	2614.19
ZEAMMB73_Zm00001d007831	761.002	-4.76162	2.3215e-12	1.45431e-10	41.313	949.509	1292.18
ZEAMMB73_Zm00001d040251	1015.65	-4.76351	1.25061e-14	9.95254e-13	55.084	1799.07	1192.78
ZEAMMB73_Zm00001d039987	254.095	-4.76494	7.67247e-05	0.00120299	13.771	549.716	198.797
ZEAMMB73_Zm00001d049008	508.574	-4.76551	2.02512e-09	8.29936e-08	27.542	792.448	705.731
ZEAMMB73_Zm00001d030952	255.449	-4.77265	3.95204e-05	0.000671161	13.771	514.02	238.557
ZEAMMB73_Zm00001d002370	257.042	-4.78112	1.24977e-05	0.000239256	13.771	349.819	407.535
ZEAMMB73_Zm00001d043779	1033.35	-4.7885	2.60443e-16	2.40063e-14	55.084	1385	1659.96
ZEAMMB73_Zm00001d051343	1822.72	-4.80009	8.32272e-24	1.46053e-21	96.398	2320.23	3051.54
ZEAMMB73_Zm00001d030544	10422.8	-4.80132	2.82856e-68	3.68736e-65	550.845	16384.4	14333.3
ZEAMMB73_Zm00001d029025	262.131	-4.80963	1.69382e-05	0.000315536	13.771	285.567	487.054
ZEAMMB73_Zm00001d026379	1050.65	-4.81322	6.37074e-16	5.66251e-14	55.084	1784.79	1312.06
ZEAMMB73_Zm00001d050805	263.668	-4.81846	9.11916e-06	0.000182617	13.771	349.819	427.414
ZEAMMB73_Zm00001d027513	4.75945	-4.81937	0.418617		0	14.278	0
ZEAMMB73_Zm00001d027789	4.75945	-4.81937	0.418617		0	14.278	0
ZEAMMB73_Zm00001d027930	4.75945	-4.81937	0.418617		0	14.278	0
ZEAMMB73_Zm00001d029168	4.75945	-4.81937	0.418617		0	14.278	0
ZEAMMB73_Zm00001d029523	4.75945	-4.81937	0.418617		0	14.278	0
ZEAMMB73_Zm00001d030297	4.75945	-4.81937	0.418617		0	14.278	0
ZEAMMB73_Zm00001d030402	4.75945	-4.81937	0.418617		0	14.278	0
ZEAMMB73_Zm00001d030801	4.75945	-4.81937	0.418617		0	14.278	0
ZEAMMB73_Zm00001d030914	4.75945	-4.81937	0.418617		0	14.278	0
ZEAMMB73_Zm00001d031368	4.75945	-4.81937	0.418617		0	14.278	0
ZEAMMB73_Zm00001d032317	4.75945	-4.81937	0.418617		0	14.278	0
ZEAMMB73_Zm00001d032423	4.75945	-4.81937	0.418617		0	14.278	0
ZEAMMB73_Zm00001d033348	4.75945	-4.81937	0.418617		0	14.278	0
ZEAMMB73_Zm00001d033671	4.75945	-4.81937	0.418617		0	14.278	0
ZEAMMB73_Zm00001d033769	4.75945	-4.81937	0.418617		0	14.278	0
ZEAMMB73_Zm00001d034045	4.75945	-4.81937	0.418617		0	14.278	0
ZEAMMB73_Zm00001d034450	4.75945	-4.81937	0.418617		0	14.278	0
ZEAMMB73_Zm00001d034559	4.75945	-4.81937	0.418617		0	14.278	0
ZEAMMB73_Zm00001d001796	4.75945	-4.81937	0.418617		0	14.278	0
ZEAMMB73_Zm00001d002044	4.75945	-4.81937	0.418617		0	14.278	0
ZEAMMB73_Zm00001d002427	4.75945	-4.81937	0.418617		0	14.278	0
ZEAMMB73_Zm00001d002971	4.75945	-4.81937	0.418617		0	14.278	0
ZEAMMB73_Zm00001d002973	4.75945	-4.81937	0.418617		0	14.278	0
ZEAMMB73_Zm00001d003158	4.75945	-4.81937	0.418617		0	14.278	0
ZEAMMB73_Zm00001d003343	4.75945	-4.81937	0.418617		0	14.278	0
ZEAMMB73_Zm00001d003749	4.75945	-4.81937	0.418617		0	14.278	0
ZEAMMB73_Zm00001d004121	4.75945	-4.81937	0.418617		0	14.278	0
ZEAMMB73_Zm00001d004677	4.75945	-4.81937	0.418617		0	14.278	0
ZEAMMB73_Zm00001d004854	4.75945	-4.81937	0.418617		0	14.278	0
ZEAMMB73_Zm00001d005465	4.75945	-4.81937	0.418617		0	14.278	0
ZEAMMB73_Zm00001d006862	4.75945	-4.81937	0.418617		0	14.278	0
ZEAMMB73_Zm00001d006876	4.75945	-4.81937	0.418617		0	14.278	0
ZEAMMB73_Zm00001d007119	4.75945	-4.81937	0.418617		0	14.278	0
ZEAMMB73_Zm00001d007169	4.75945	-4.81937	0.418617		0	14.278	0
ZEAMMB73_Zm00001d007461	4.75945	-4.81937	0.418617		0	14.278	0
ZEAMMB73_Zm00001d007576	4.75945	-4.81937	0.418617		0	14.278	0
ZEAMMB73_Zm00001d007586	4.75945	-4.81937	0.418617		0	14.278	0
ZEAMMB73_Zm00001d007590	4.75945	-4.81937	0.418617		0	14.278	0
ZEAMMB73_Zm00001d007803	4.75945	-4.81937	0.418617		0	14.278	0
ZEAMMB73_Zm00001d007873	4.75945	-4.81937	0.418617		0	14.278	0
ZEAMMB73_Zm00001d007948	4.75945	-4.81937	0.418617		0	14.278	0
ZEAMMB73_Zm00001d039661	4.75945	-4.81937	0.418617		0	14.278	0
ZEAMMB73_Zm00001d039941	4.75945	-4.81937	0.418617		0	14.278	0
ZEAMMB73_Zm00001d039958	4.75945	-4.81937	0.418617		0	14.278	0
ZEAMMB73_Zm00001d040537	4.75945	-4.81937	0.418617		0	14.278	0
ZEAMMB73_Zm00001d041298	4.75945	-4.81937	0.418617		0	14.278	0
ZEAMMB73_Zm00001d042062	4.75945	-4.81937	0.418617		0	14.278	0
ZEAMMB73_Zm00001d042101	4.75945	-4.81937	0.418617		0	14.278	0
ZEAMMB73_Zm00001d042120	4.75945	-4.81937	0.418617		0	14.278	0
ZEAMMB73_Zm00001d042524	4.75945	-4.81937	0.418617		0	14.278	0
ZEAMMB73_Zm00001d042628	4.75945	-4.81937	0.418617		0	14.278	0
ZEAMMB73_Zm00001d042769	4.75945	-4.81937	0.418617		0	14.278	0
ZEAMMB73_Zm00001d042776	4.75945	-4.81937	0.418617		0	14.278	0
ZEAMMB73_Zm00001d043021	4.75945	-4.81937	0.418617		0	14.278	0
ZEAMMB73_Zm00001d044092	4.75945	-4.81937	0.418617		0	14.278	0
ZEAMMB73_Zm00001d044094	4.75945	-4.81937	0.418617		0	14.278	0
ZEAMMB73_Zm00001d048656	4.75945	-4.81937	0.418617		0	14.278	0
ZEAMMB73_Zm00001d048726	4.75945	-4.81937	0.418617		0	14.278	0
ZEAMMB73_Zm00001d049490	4.75945	-4.81937	0.418617		0	14.278	0
ZEAMMB73_Zm00001d049977	4.75945	-4.81937	0.418617		0	14.278	0
ZEAMMB73_Zm00001d050047	4.75945	-4.81937	0.418617		0	14.278	0
ZEAMMB73_Zm00001d050425	4.75945	-4.81937	0.418617		0	14.278	0
ZEAMMB73_Zm00001d050783	4.75945	-4.81937	0.418617		0	14.278	0
ZEAMMB73_Zm00001d051368	4.75945	-4.81937	0.418617		0	14.278	0
ZEAMMB73_Zm00001d051683	4.75945	-4.81937	0.418617		0	14.278	0
ZEAMMB73_Zm00001d052833	4.75945	-4.81937	0.418617		0	14.278	0
ZEAMMB73_Zm00001d052880	4.75945	-4.81937	0.418617		0	14.278	0
ZEAMMB73_Zm00001d013140	4.75945	-4.81937	0.418617		0	14.278	0
ZEAMMB73_Zm00001d013191	4.75945	-4.81937	0.418617		0	14.278	0
ZEAMMB73_Zm00001d013258	4.75945	-4.81937	0.418617		0	14.278	0
ZEAMMB73_Zm00001d013884	4.75945	-4.81937	0.418617		0	14.278	0
ZEAMMB73_Zm00001d014492	4.75945	-4.81937	0.418617		0	14.278	0
ZEAMMB73_Zm00001d015555	4.75945	-4.81937	0.418617		0	14.278	0
ZEAMMB73_Zm00001d015669	4.75945	-4.81937	0.418617		0	14.278	0
ZEAMMB73_Zm00001d016220	4.75945	-4.81937	0.418617		0	14.278	0
ZEAMMB73_Zm00001d017031	4.75945	-4.81937	0.418617		0	14.278	0
ZEAMMB73_Zm00001d017855	4.75945	-4.81937	0.418617		0	14.278	0
ZEAMMB73_Zm00001d017944	4.75945	-4.81937	0.418617		0	14.278	0
ZEAMMB73_Zm00001d018433	4.75945	-4.81937	0.418617		0	14.278	0
ZEAMMB73_Zm00001d018467	4.75945	-4.81937	0.418617		0	14.278	0
ZEAMMB73_Zm00001d035225	4.75945	-4.81937	0.418617		0	14.278	0
ZEAMMB73_Zm00001d035685	4.75945	-4.81937	0.418617		0	14.278	0
ZEAMMB73_Zm00001d035814	4.75945	-4.81937	0.418617		0	14.278	0
ZEAMMB73_Zm00001d036192	4.75945	-4.81937	0.418617		0	14.278	0
ZEAMMB73_Zm00001d036633	4.75945	-4.81937	0.418617		0	14.278	0
ZEAMMB73_Zm00001d036773	4.75945	-4.81937	0.418617		0	14.278	0
ZEAMMB73_Zm00001d036832	4.75945	-4.81937	0.418617		0	14.278	0
ZEAMMB73_Zm00001d036920	4.75945	-4.81937	0.418617		0	14.278	0
ZEAMMB73_Zm00001d037011	4.75945	-4.81937	0.418617		0	14.278	0
ZEAMMB73_Zm00001d037409	4.75945	-4.81937	0.418617		0	14.278	0
ZEAMMB73_Zm00001d037947	4.75945	-4.81937	0.418617		0	14.278	0
ZEAMMB73_Zm00001d038652	4.75945	-4.81937	0.418617		0	14.278	0
ZEAMMB73_Zm00001d018712	4.75945	-4.81937	0.418617		0	14.278	0
ZEAMMB73_Zm00001d018737	4.75945	-4.81937	0.418617		0	14.278	0
ZEAMMB73_Zm00001d019028	4.75945	-4.81937	0.418617		0	14.278	0
ZEAMMB73_Zm00001d019223	4.75945	-4.81937	0.418617		0	14.278	0
ZEAMMB73_Zm00001d019538	4.75945	-4.81937	0.418617		0	14.278	0
ZEAMMB73_Zm00001d019621	4.75945	-4.81937	0.418617		0	14.278	0
ZEAMMB73_Zm00001d019778	4.75945	-4.81937	0.418617		0	14.278	0
ZEAMMB73_Zm00001d019806	4.75945	-4.81937	0.418617		0	14.278	0
ZEAMMB73_Zm00001d019892	4.75945	-4.81937	0.418617		0	14.278	0
ZEAMMB73_Zm00001d019971	4.75945	-4.81937	0.418617		0	14.278	0
ZEAMMB73_Zm00001d020356	4.75945	-4.81937	0.418617		0	14.278	0
ZEAMMB73_Zm00001d020940	4.75945	-4.81937	0.418617		0	14.278	0
ZEAMMB73_Zm00001d021076	4.75945	-4.81937	0.418617		0	14.278	0
ZEAMMB73_Zm00001d021264	4.75945	-4.81937	0.418617		0	14.278	0
ZEAMMB73_Zm00001d022553	4.75945	-4.81937	0.418617		0	14.278	0
ZEAMMB73_Zm00001d008664	4.75945	-4.81937	0.418617		0	14.278	0
ZEAMMB73_Zm00001d010574	4.75945	-4.81937	0.418617		0	14.278	0
ZEAMMB73_Zm00001d010764	4.75945	-4.81937	0.418617		0	14.278	0
ZEAMMB73_Zm00001d010826	4.75945	-4.81937	0.418617		0	14.278	0
ZEAMMB73_Zm00001d010933	4.75945	-4.81937	0.418617		0	14.278	0
ZEAMMB73_Zm00001d011062	4.75945	-4.81937	0.418617		0	14.278	0
ZEAMMB73_Zm00001d011881	4.75945	-4.81937	0.418617		0	14.278	0
ZEAMMB73_Zm00001d011926	4.75945	-4.81937	0.418617		0	14.278	0
ZEAMMB73_Zm00001d012147	4.75945	-4.81937	0.418617		0	14.278	0
ZEAMMB73_Zm00001d012177	4.75945	-4.81937	0.418617		0	14.278	0
ZEAMMB73_Zm00001d012473	4.75945	-4.81937	0.418617		0	14.278	0
ZEAMMB73_Zm00001d012725	4.75945	-4.81937	0.418617		0	14.278	0
ZEAMMB73_Zm00001d044938	4.75945	-4.81937	0.418617		0	14.278	0
ZEAMMB73_Zm00001d045030	4.75945	-4.81937	0.418617		0	14.278	0
ZEAMMB73_Zm00001d046536	4.75945	-4.81937	0.418617		0	14.278	0
ZEAMMB73_Zm00001d046903	4.75945	-4.81937	0.418617		0	14.278	0
ZEAMMB73_Zm00001d047007	4.75945	-4.81937	0.418617		0	14.278	0
ZEAMMB73_Zm00001d047157	4.75945	-4.81937	0.418617		0	14.278	0
ZEAMMB73_Zm00001d047704	4.75945	-4.81937	0.418617		0	14.278	0
ZEAMMB73_Zm00001d048421	4.75945	-4.81937	0.418617		0	14.278	0
ZEAMMB73_Zm00001d023332	4.75945	-4.81937	0.418617		0	14.278	0
ZEAMMB73_Zm00001d023334	4.75945	-4.81937	0.418617		0	14.278	0
ZEAMMB73_Zm00001d023612	4.75945	-4.81937	0.418617		0	14.278	0
ZEAMMB73_Zm00001d024345	4.75945	-4.81937	0.418617		0	14.278	0
ZEAMMB73_Zm00001d024392	4.75945	-4.81937	0.418617		0	14.278	0
ZEAMMB73_Zm00001d025685	4.75945	-4.81937	0.418617		0	14.278	0
ZEAMMB73_Zm00001d025952	4.75945	-4.81937	0.418617		0	14.278	0
ZEAMMB73_Zm00001d026604	4.75945	-4.81937	0.418617		0	14.278	0
ZEAMMB73_Zm00001d026657	530.174	-4.82683	3.18755e-09	1.24305e-07	27.542	956.649	606.332
ZEAMMB73_Zm00001d048073	265.81	-4.83088	1.27717e-05	0.000244332	13.771	485.463	298.196
ZEAMMB73_Zm00001d047542	270.753	-4.85819	4.90203e-05	0.00081828	13.771	599.69	198.797
ZEAMMB73_Zm00001d047553	270.753	-4.85819	4.90203e-05	0.00081828	13.771	599.69	198.797
ZEAMMB73_Zm00001d016765	816.211	-4.86433	6.59592e-12	3.8501e-10	41.313	856.7	1550.62
ZEAMMB73_Zm00001d018260	548.241	-4.87556	3.19126e-10	1.48831e-08	27.542	742.474	874.709
ZEAMMB73_Zm00001d048238	6636.63	-4.88843	1.06115e-52	7.85139e-50	330.507	8645.53	10933.9
ZEAMMB73_Zm00001d013020	1106.59	-4.88946	1.07135e-14	8.62626e-13	55.084	2091.78	1172.9
ZEAMMB73_Zm00001d008211	2257.36	-4.91803	1.36171e-29	3.51681e-27	110.169	2984.17	3677.75
ZEAMMB73_Zm00001d015463	282.706	-4.92089	2.95815e-06	6.49938e-05	13.771	406.933	427.414
ZEAMMB73_Zm00001d043484	1414.23	-4.9217	4.32689e-22	6.69226e-20	68.856	2156.03	2017.79
ZEAMMB73_Zm00001d032214	287.978	-4.94809	2.24904e-06	5.12654e-05	13.771	442.628	407.535
ZEAMMB73_Zm00001d043192	576.286	-4.94878	6.73592e-11	3.40855e-09	27.542	806.726	894.588
ZEAMMB73_Zm00001d012743	2953.02	-4.98471	3.20817e-35	1.11173e-32	137.711	3840.87	4880.48
ZEAMMB73_Zm00001d007370	295.447	-4.98536	1.7357e-06	4.05778e-05	13.771	385.515	487.054
ZEAMMB73_Zm00001d045135	2077.52	-4.99198	2.2386e-24	4.11301e-22	96.398	2398.76	3737.39
ZEAMMB73_Zm00001d027290	7819.4	-5.01168	7.8386e-56	6.50271e-53	358.049	13150.3	9949.81
ZEAMMB73_Zm00001d023252	301.506	-5.01578	3.81727e-06	8.23495e-05	13.771	592.551	298.196
ZEAMMB73_Zm00001d047438	605.3	-5.02121	3.04747e-10	1.42611e-08	27.542	1142.27	646.092
ZEAMMB73_Zm00001d003098	304.636	-5.03058	9.99568e-07	2.46746e-05	13.771	492.603	407.535
ZEAMMB73_Zm00001d053608	5201.49	-5.0369	4.12198e-52	2.96956e-49	234.109	8352.83	7017.55
ZEAMMB73_Zm00001d048789	2456.13	-5.04194	1.49061e-32	4.58504e-30	110.169	3997.93	3260.28
ZEAMMB73_Zm00001d010736	2155.13	-5.04567	8.13541e-21	1.14801e-18	96.398	2134.61	4234.39
ZEAMMB73_Zm00001d039203	308.187	-5.04708	1.24738e-06	3.01663e-05	13.771	364.098	546.693
ZEAMMB73_Zm00001d052336	12949	-5.04805	4.32647e-45	2.41717e-42	578.387	24273.2	13995.3
ZEAMMB73_Zm00001d018345	622.488	-5.06154	6.37664e-11	3.24474e-09	27.542	706.778	1133.14
ZEAMMB73_Zm00001d052180	313.972	-5.07448	6.01866e-07	1.56177e-05	13.771	421.211	506.933
ZEAMMB73_Zm00001d027881	5.69301	-5.07459	0.394271		0	7.139	9.94
ZEAMMB73_Zm00001d027993	5.69301	-5.07459	0.394271		0	7.139	9.94
ZEAMMB73_Zm00001d028216	5.69301	-5.07459	0.394271		0	7.139	9.94
ZEAMMB73_Zm00001d029092	5.69301	-5.07459	0.394271		0	7.139	9.94
ZEAMMB73_Zm00001d029349	5.69301	-5.07459	0.394271		0	7.139	9.94
ZEAMMB73_Zm00001d030280	5.69301	-5.07459	0.394271		0	7.139	9.94
ZEAMMB73_Zm00001d031137	5.69301	-5.07459	0.394271		0	7.139	9.94
ZEAMMB73_Zm00001d032118	5.69301	-5.07459	0.394271		0	7.139	9.94
ZEAMMB73_Zm00001d032425	5.69301	-5.07459	0.394271		0	7.139	9.94
ZEAMMB73_Zm00001d032785	5.69301	-5.07459	0.394271		0	7.139	9.94
ZEAMMB73_Zm00001d033087	5.69301	-5.07459	0.394271		0	7.139	9.94
ZEAMMB73_Zm00001d033192	5.69301	-5.07459	0.394271		0	7.139	9.94
ZEAMMB73_Zm00001d033499	5.69301	-5.07459	0.394271		0	7.139	9.94
ZEAMMB73_Zm00001d033614	5.69301	-5.07459	0.394271		0	7.139	9.94
ZEAMMB73_Zm00001d034310	5.69301	-5.07459	0.394271		0	7.139	9.94
ZEAMMB73_Zm00001d002067	5.69301	-5.07459	0.394271		0	7.139	9.94
ZEAMMB73_Zm00001d002472	5.69301	-5.07459	0.394271		0	7.139	9.94
ZEAMMB73_Zm00001d002838	5.69301	-5.07459	0.394271		0	7.139	9.94
ZEAMMB73_Zm00001d003970	5.69301	-5.07459	0.394271		0	7.139	9.94
ZEAMMB73_Zm00001d004576	5.69301	-5.07459	0.394271		0	7.139	9.94
ZEAMMB73_Zm00001d006289	5.69301	-5.07459	0.394271		0	7.139	9.94
ZEAMMB73_Zm00001d006539	5.69301	-5.07459	0.394271		0	7.139	9.94
ZEAMMB73_Zm00001d007209	5.69301	-5.07459	0.394271		0	7.139	9.94
ZEAMMB73_Zm00001d039967	5.69301	-5.07459	0.394271		0	7.139	9.94
ZEAMMB73_Zm00001d043657	5.69301	-5.07459	0.394271		0	7.139	9.94
ZEAMMB73_Zm00001d048926	5.69301	-5.07459	0.394271		0	7.139	9.94
ZEAMMB73_Zm00001d049218	5.69301	-5.07459	0.394271		0	7.139	9.94
ZEAMMB73_Zm00001d049906	5.69301	-5.07459	0.394271		0	7.139	9.94
ZEAMMB73_Zm00001d050144	5.69301	-5.07459	0.394271		0	7.139	9.94
ZEAMMB73_Zm00001d050371	5.69301	-5.07459	0.394271		0	7.139	9.94
ZEAMMB73_Zm00001d052064	5.69301	-5.07459	0.394271		0	7.139	9.94
ZEAMMB73_Zm00001d052464	5.69301	-5.07459	0.394271		0	7.139	9.94
ZEAMMB73_Zm00001d052589	5.69301	-5.07459	0.394271		0	7.139	9.94
ZEAMMB73_Zm00001d052606	5.69301	-5.07459	0.394271		0	7.139	9.94
ZEAMMB73_Zm00001d053700	5.69301	-5.07459	0.394271		0	7.139	9.94
ZEAMMB73_Zm00001d013718	5.69301	-5.07459	0.394271		0	7.139	9.94
ZEAMMB73_Zm00001d013936	5.69301	-5.07459	0.394271		0	7.139	9.94
ZEAMMB73_Zm00001d015834	5.69301	-5.07459	0.394271		0	7.139	9.94
ZEAMMB73_Zm00001d016351	5.69301	-5.07459	0.394271		0	7.139	9.94
ZEAMMB73_Zm00001d016626	5.69301	-5.07459	0.394271		0	7.139	9.94
ZEAMMB73_Zm00001d018210	5.69301	-5.07459	0.394271		0	7.139	9.94
ZEAMMB73_Zm00001d039087	5.69301	-5.07459	0.394271		0	7.139	9.94
ZEAMMB73_Zm00001d018773	5.69301	-5.07459	0.394271		0	7.139	9.94
ZEAMMB73_Zm00001d018822	5.69301	-5.07459	0.394271		0	7.139	9.94
ZEAMMB73_Zm00001d018994	5.69301	-5.07459	0.394271		0	7.139	9.94
ZEAMMB73_Zm00001d019405	5.69301	-5.07459	0.394271		0	7.139	9.94
ZEAMMB73_Zm00001d019406	5.69301	-5.07459	0.394271		0	7.139	9.94
ZEAMMB73_Zm00001d019407	5.69301	-5.07459	0.394271		0	7.139	9.94
ZEAMMB73_Zm00001d019416	5.69301	-5.07459	0.394271		0	7.139	9.94
ZEAMMB73_Zm00001d021419	5.69301	-5.07459	0.394271		0	7.139	9.94
ZEAMMB73_Zm00001d008701	5.69301	-5.07459	0.394271		0	7.139	9.94
ZEAMMB73_Zm00001d008766	5.69301	-5.07459	0.394271		0	7.139	9.94
ZEAMMB73_Zm00001d009088	5.69301	-5.07459	0.394271		0	7.139	9.94
ZEAMMB73_Zm00001d009091	5.69301	-5.07459	0.394271		0	7.139	9.94
ZEAMMB73_Zm00001d009149	5.69301	-5.07459	0.394271		0	7.139	9.94
ZEAMMB73_Zm00001d009999	5.69301	-5.07459	0.394271		0	7.139	9.94
ZEAMMB73_Zm00001d046355	5.69301	-5.07459	0.394271		0	7.139	9.94
ZEAMMB73_Zm00001d046565	5.69301	-5.07459	0.394271		0	7.139	9.94
ZEAMMB73_Zm00001d046854	5.69301	-5.07459	0.394271		0	7.139	9.94
ZEAMMB73_Zm00001d047019	5.69301	-5.07459	0.394271		0	7.139	9.94
ZEAMMB73_Zm00001d047260	5.69301	-5.07459	0.394271		0	7.139	9.94
ZEAMMB73_Zm00001d048413	5.69301	-5.07459	0.394271		0	7.139	9.94
ZEAMMB73_Zm00001d024826	5.69301	-5.07459	0.394271		0	7.139	9.94
ZEAMMB73_Zm00001d025283	5.69301	-5.07459	0.394271		0	7.139	9.94
ZEAMMB73_Zm00001d026249	5.69301	-5.07459	0.394271		0	7.139	9.94
ZEAMMB73_Zm00001d000256	5.69301	-5.07459	0.394271		0	7.139	9.94
ZEAMMB73_Zm00001d000306	5.69301	-5.07459	0.394271		0	7.139	9.94
ZEAMMB73_Zm00001d049032	3154.62	-5.0814	6.42301e-34	2.06866e-31	137.711	3819.45	5506.69
ZEAMMB73_Zm00001d043258	646.506	-5.11757	1.48991e-11	8.26387e-10	27.542	1156.55	755.43
ZEAMMB73_Zm00001d019277	326.237	-5.13122	1.57047e-06	3.71914e-05	13.771	656.804	308.136
ZEAMMB73_Zm00001d004435	330.996	-5.15242	1.37674e-06	3.29455e-05	13.771	671.082	308.136
ZEAMMB73_Zm00001d043881	335.152	-5.17052	3.98771e-07	1.06713e-05	13.771	613.968	377.715
ZEAMMB73_Zm00001d016348	337.44	-5.18034	2.05984e-07	5.77769e-06	13.771	571.133	427.414
ZEAMMB73_Zm00001d007910	3063.12	-5.19285	2.35416e-29	5.91261e-27	123.94	5725.61	3339.8
ZEAMMB73_Zm00001d030009	13293.3	-5.19491	1.38799e-60	1.58324e-57	537.074	23409.3	15933.6
ZEAMMB73_Zm00001d034129	5823.29	-5.202	1.11351e-56	1.01612e-53	234.109	7753.14	9482.64
ZEAMMB73_Zm00001d028330	3458.82	-5.21633	1.385e-43	6.89378e-41	137.711	5547.13	4691.62
ZEAMMB73_Zm00001d023235	350.693	-5.2366	8.54237e-08	2.55023e-06	13.771	571.133	467.174
ZEAMMB73_Zm00001d003524	4606.78	-5.25178	9.83746e-49	6.26303e-46	179.025	7667.47	5973.86
ZEAMMB73_Zm00001d031946	358.582	-5.26882	5.33548e-08	1.65418e-06	13.771	485.463	576.512
ZEAMMB73_Zm00001d011165	362.042	-5.28244	6.42089e-07	1.64813e-05	13.771	306.984	765.37
ZEAMMB73_Zm00001d023216	1452.51	-5.28704	5.35714e-16	4.82425e-14	55.084	1270.77	3031.66
ZEAMMB73_Zm00001d013831	1091.88	-5.29098	3.86908e-17	3.83768e-15	41.313	1991.83	1242.48
ZEAMMB73_Zm00001d027287	6.62658	-5.29202	0.374229		0	0	19.88
ZEAMMB73_Zm00001d027393	6.62658	-5.29202	0.374229		0	0	19.88
ZEAMMB73_Zm00001d027720	6.62658	-5.29202	0.374229		0	0	19.88
ZEAMMB73_Zm00001d027733	6.62658	-5.29202	0.374229		0	0	19.88
ZEAMMB73_Zm00001d027849	6.62658	-5.29202	0.374229		0	0	19.88
ZEAMMB73_Zm00001d028013	6.62658	-5.29202	0.374229		0	0	19.88
ZEAMMB73_Zm00001d028170	6.62658	-5.29202	0.374229		0	0	19.88
ZEAMMB73_Zm00001d028305	6.62658	-5.29202	0.374229		0	0	19.88
ZEAMMB73_Zm00001d028312	6.62658	-5.29202	0.374229		0	0	19.88
ZEAMMB73_Zm00001d028361	6.62658	-5.29202	0.374229		0	0	19.88
ZEAMMB73_Zm00001d028500	6.62658	-5.29202	0.374229		0	0	19.88
ZEAMMB73_Zm00001d028517	6.62658	-5.29202	0.374229		0	0	19.88
ZEAMMB73_Zm00001d028798	6.62658	-5.29202	0.374229		0	0	19.88
ZEAMMB73_Zm00001d028878	6.62658	-5.29202	0.374229		0	0	19.88
ZEAMMB73_Zm00001d029067	6.62658	-5.29202	0.374229		0	0	19.88
ZEAMMB73_Zm00001d029184	6.62658	-5.29202	0.374229		0	0	19.88
ZEAMMB73_Zm00001d029474	6.62658	-5.29202	0.374229		0	0	19.88
ZEAMMB73_Zm00001d029752	6.62658	-5.29202	0.374229		0	0	19.88
ZEAMMB73_Zm00001d029805	6.62658	-5.29202	0.374229		0	0	19.88
ZEAMMB73_Zm00001d029844	6.62658	-5.29202	0.374229		0	0	19.88
ZEAMMB73_Zm00001d030004	6.62658	-5.29202	0.374229		0	0	19.88
ZEAMMB73_Zm00001d030240	6.62658	-5.29202	0.374229		0	0	19.88
ZEAMMB73_Zm00001d030341	6.62658	-5.29202	0.374229		0	0	19.88
ZEAMMB73_Zm00001d030733	6.62658	-5.29202	0.374229		0	0	19.88
ZEAMMB73_Zm00001d030828	6.62658	-5.29202	0.374229		0	0	19.88
ZEAMMB73_Zm00001d031055	6.62658	-5.29202	0.374229		0	0	19.88
ZEAMMB73_Zm00001d031173	6.62658	-5.29202	0.374229		0	0	19.88
ZEAMMB73_Zm00001d031180	6.62658	-5.29202	0.374229		0	0	19.88
ZEAMMB73_Zm00001d031273	6.62658	-5.29202	0.374229		0	0	19.88
ZEAMMB73_Zm00001d031493	6.62658	-5.29202	0.374229		0	0	19.88
ZEAMMB73_Zm00001d031647	6.62658	-5.29202	0.374229		0	0	19.88
ZEAMMB73_Zm00001d031658	6.62658	-5.29202	0.374229		0	0	19.88
ZEAMMB73_Zm00001d031828	6.62658	-5.29202	0.374229		0	0	19.88
ZEAMMB73_Zm00001d031837	6.62658	-5.29202	0.374229		0	0	19.88
ZEAMMB73_Zm00001d032185	6.62658	-5.29202	0.374229		0	0	19.88
ZEAMMB73_Zm00001d032297	6.62658	-5.29202	0.374229		0	0	19.88
ZEAMMB73_Zm00001d032357	6.62658	-5.29202	0.374229		0	0	19.88
ZEAMMB73_Zm00001d032387	6.62658	-5.29202	0.374229		0	0	19.88
ZEAMMB73_Zm00001d032737	6.62658	-5.29202	0.374229		0	0	19.88
ZEAMMB73_Zm00001d032764	6.62658	-5.29202	0.374229		0	0	19.88
ZEAMMB73_Zm00001d032983	6.62658	-5.29202	0.374229		0	0	19.88
ZEAMMB73_Zm00001d033118	6.62658	-5.29202	0.374229		0	0	19.88
ZEAMMB73_Zm00001d033140	6.62658	-5.29202	0.374229		0	0	19.88
ZEAMMB73_Zm00001d033146	6.62658	-5.29202	0.374229		0	0	19.88
ZEAMMB73_Zm00001d033222	6.62658	-5.29202	0.374229		0	0	19.88
ZEAMMB73_Zm00001d034098	6.62658	-5.29202	0.374229		0	0	19.88
ZEAMMB73_Zm00001d034190	6.62658	-5.29202	0.374229		0	0	19.88
ZEAMMB73_Zm00001d034487	6.62658	-5.29202	0.374229		0	0	19.88
ZEAMMB73_Zm00001d034676	6.62658	-5.29202	0.374229		0	0	19.88
ZEAMMB73_Zm00001d001906	6.62658	-5.29202	0.374229		0	0	19.88
ZEAMMB73_Zm00001d002079	6.62658	-5.29202	0.374229		0	0	19.88
ZEAMMB73_Zm00001d002263	6.62658	-5.29202	0.374229		0	0	19.88
ZEAMMB73_Zm00001d002345	6.62658	-5.29202	0.374229		0	0	19.88
ZEAMMB73_Zm00001d002407	6.62658	-5.29202	0.374229		0	0	19.88
ZEAMMB73_Zm00001d002636	6.62658	-5.29202	0.374229		0	0	19.88
ZEAMMB73_Zm00001d002675	6.62658	-5.29202	0.374229		0	0	19.88
ZEAMMB73_Zm00001d002723	6.62658	-5.29202	0.374229		0	0	19.88
ZEAMMB73_Zm00001d002747	6.62658	-5.29202	0.374229		0	0	19.88
ZEAMMB73_Zm00001d002843	6.62658	-5.29202	0.374229		0	0	19.88
ZEAMMB73_Zm00001d002902	6.62658	-5.29202	0.374229		0	0	19.88
ZEAMMB73_Zm00001d003636	6.62658	-5.29202	0.374229		0	0	19.88
ZEAMMB73_Zm00001d003696	6.62658	-5.29202	0.374229		0	0	19.88
ZEAMMB73_Zm00001d003769	6.62658	-5.29202	0.374229		0	0	19.88
ZEAMMB73_Zm00001d004234	6.62658	-5.29202	0.374229		0	0	19.88
ZEAMMB73_Zm00001d004306	6.62658	-5.29202	0.374229		0	0	19.88
ZEAMMB73_Zm00001d004423	6.62658	-5.29202	0.374229		0	0	19.88
ZEAMMB73_Zm00001d004580	6.62658	-5.29202	0.374229		0	0	19.88
ZEAMMB73_Zm00001d004867	6.62658	-5.29202	0.374229		0	0	19.88
ZEAMMB73_Zm00001d004998	6.62658	-5.29202	0.374229		0	0	19.88
ZEAMMB73_Zm00001d005184	6.62658	-5.29202	0.374229		0	0	19.88
ZEAMMB73_Zm00001d005476	6.62658	-5.29202	0.374229		0	0	19.88
ZEAMMB73_Zm00001d005531	6.62658	-5.29202	0.374229		0	0	19.88
ZEAMMB73_Zm00001d005621	6.62658	-5.29202	0.374229		0	0	19.88
ZEAMMB73_Zm00001d005793	6.62658	-5.29202	0.374229		0	0	19.88
ZEAMMB73_Zm00001d005873	6.62658	-5.29202	0.374229		0	0	19.88
ZEAMMB73_Zm00001d005885	6.62658	-5.29202	0.374229		0	0	19.88
ZEAMMB73_Zm00001d005935	6.62658	-5.29202	0.374229		0	0	19.88
ZEAMMB73_Zm00001d005971	6.62658	-5.29202	0.374229		0	0	19.88
ZEAMMB73_Zm00001d005992	6.62658	-5.29202	0.374229		0	0	19.88
ZEAMMB73_Zm00001d006043	6.62658	-5.29202	0.374229		0	0	19.88
ZEAMMB73_Zm00001d006077	6.62658	-5.29202	0.374229		0	0	19.88
ZEAMMB73_Zm00001d006137	6.62658	-5.29202	0.374229		0	0	19.88
ZEAMMB73_Zm00001d006157	6.62658	-5.29202	0.374229		0	0	19.88
ZEAMMB73_Zm00001d006230	6.62658	-5.29202	0.374229		0	0	19.88
ZEAMMB73_Zm00001d006283	6.62658	-5.29202	0.374229		0	0	19.88
ZEAMMB73_Zm00001d006332	6.62658	-5.29202	0.374229		0	0	19.88
ZEAMMB73_Zm00001d006515	6.62658	-5.29202	0.374229		0	0	19.88
ZEAMMB73_Zm00001d006669	6.62658	-5.29202	0.374229		0	0	19.88
ZEAMMB73_Zm00001d006695	6.62658	-5.29202	0.374229		0	0	19.88
ZEAMMB73_Zm00001d006878	6.62658	-5.29202	0.374229		0	0	19.88
ZEAMMB73_Zm00001d007216	6.62658	-5.29202	0.374229		0	0	19.88
ZEAMMB73_Zm00001d007386	6.62658	-5.29202	0.374229		0	0	19.88
ZEAMMB73_Zm00001d007427	6.62658	-5.29202	0.374229		0	0	19.88
ZEAMMB73_Zm00001d007430	6.62658	-5.29202	0.374229		0	0	19.88
ZEAMMB73_Zm00001d007466	6.62658	-5.29202	0.374229		0	0	19.88
ZEAMMB73_Zm00001d007550	6.62658	-5.29202	0.374229		0	0	19.88
ZEAMMB73_Zm00001d007575	6.62658	-5.29202	0.374229		0	0	19.88
ZEAMMB73_Zm00001d007785	6.62658	-5.29202	0.374229		0	0	19.88
ZEAMMB73_Zm00001d007830	6.62658	-5.29202	0.374229		0	0	19.88
ZEAMMB73_Zm00001d007941	6.62658	-5.29202	0.374229		0	0	19.88
ZEAMMB73_Zm00001d039249	6.62658	-5.29202	0.374229		0	0	19.88
ZEAMMB73_Zm00001d039480	6.62658	-5.29202	0.374229		0	0	19.88
ZEAMMB73_Zm00001d039502	6.62658	-5.29202	0.374229		0	0	19.88
ZEAMMB73_Zm00001d039785	6.62658	-5.29202	0.374229		0	0	19.88
ZEAMMB73_Zm00001d039833	6.62658	-5.29202	0.374229		0	0	19.88
ZEAMMB73_Zm00001d039910	6.62658	-5.29202	0.374229		0	0	19.88
ZEAMMB73_Zm00001d039968	6.62658	-5.29202	0.374229		0	0	19.88
ZEAMMB73_Zm00001d040130	6.62658	-5.29202	0.374229		0	0	19.88
ZEAMMB73_Zm00001d040516	6.62658	-5.29202	0.374229		0	0	19.88
ZEAMMB73_Zm00001d040643	6.62658	-5.29202	0.374229		0	0	19.88
ZEAMMB73_Zm00001d040723	6.62658	-5.29202	0.374229		0	0	19.88
ZEAMMB73_Zm00001d040763	6.62658	-5.29202	0.374229		0	0	19.88
ZEAMMB73_Zm00001d040785	6.62658	-5.29202	0.374229		0	0	19.88
ZEAMMB73_Zm00001d041032	6.62658	-5.29202	0.374229		0	0	19.88
ZEAMMB73_Zm00001d041381	6.62658	-5.29202	0.374229		0	0	19.88
ZEAMMB73_Zm00001d041521	6.62658	-5.29202	0.374229		0	0	19.88
ZEAMMB73_Zm00001d041563	6.62658	-5.29202	0.374229		0	0	19.88
ZEAMMB73_Zm00001d042113	6.62658	-5.29202	0.374229		0	0	19.88
ZEAMMB73_Zm00001d042379	6.62658	-5.29202	0.374229		0	0	19.88
ZEAMMB73_Zm00001d042595	6.62658	-5.29202	0.374229		0	0	19.88
ZEAMMB73_Zm00001d042811	6.62658	-5.29202	0.374229		0	0	19.88
ZEAMMB73_Zm00001d042902	6.62658	-5.29202	0.374229		0	0	19.88
ZEAMMB73_Zm00001d043105	6.62658	-5.29202	0.374229		0	0	19.88
ZEAMMB73_Zm00001d043150	6.62658	-5.29202	0.374229		0	0	19.88
ZEAMMB73_Zm00001d043235	6.62658	-5.29202	0.374229		0	0	19.88
ZEAMMB73_Zm00001d043456	6.62658	-5.29202	0.374229		0	0	19.88
ZEAMMB73_Zm00001d043891	6.62658	-5.29202	0.374229		0	0	19.88
ZEAMMB73_Zm00001d043892	6.62658	-5.29202	0.374229		0	0	19.88
ZEAMMB73_Zm00001d044187	6.62658	-5.29202	0.374229		0	0	19.88
ZEAMMB73_Zm00001d044240	6.62658	-5.29202	0.374229		0	0	19.88
ZEAMMB73_Zm00001d044359	6.62658	-5.29202	0.374229		0	0	19.88
ZEAMMB73_Zm00001d044362	6.62658	-5.29202	0.374229		0	0	19.88
ZEAMMB73_Zm00001d044567	6.62658	-5.29202	0.374229		0	0	19.88
ZEAMMB73_Zm00001d044623	6.62658	-5.29202	0.374229		0	0	19.88
ZEAMMB73_Zm00001d044627	6.62658	-5.29202	0.374229		0	0	19.88
ZEAMMB73_Zm00001d048635	6.62658	-5.29202	0.374229		0	0	19.88
ZEAMMB73_Zm00001d048800	6.62658	-5.29202	0.374229		0	0	19.88
ZEAMMB73_Zm00001d049304	6.62658	-5.29202	0.374229		0	0	19.88
ZEAMMB73_Zm00001d049443	6.62658	-5.29202	0.374229		0	0	19.88
ZEAMMB73_Zm00001d049700	6.62658	-5.29202	0.374229		0	0	19.88
ZEAMMB73_Zm00001d049824	6.62658	-5.29202	0.374229		0	0	19.88
ZEAMMB73_Zm00001d050120	6.62658	-5.29202	0.374229		0	0	19.88
ZEAMMB73_Zm00001d050205	6.62658	-5.29202	0.374229		0	0	19.88
ZEAMMB73_Zm00001d050303	6.62658	-5.29202	0.374229		0	0	19.88
ZEAMMB73_Zm00001d050509	6.62658	-5.29202	0.374229		0	0	19.88
ZEAMMB73_Zm00001d051054	6.62658	-5.29202	0.374229		0	0	19.88
ZEAMMB73_Zm00001d051260	6.62658	-5.29202	0.374229		0	0	19.88
ZEAMMB73_Zm00001d051300	6.62658	-5.29202	0.374229		0	0	19.88
ZEAMMB73_Zm00001d051309	6.62658	-5.29202	0.374229		0	0	19.88
ZEAMMB73_Zm00001d051355	6.62658	-5.29202	0.374229		0	0	19.88
ZEAMMB73_Zm00001d051393	6.62658	-5.29202	0.374229		0	0	19.88
ZEAMMB73_Zm00001d051596	6.62658	-5.29202	0.374229		0	0	19.88
ZEAMMB73_Zm00001d051937	6.62658	-5.29202	0.374229		0	0	19.88
ZEAMMB73_Zm00001d052012	6.62658	-5.29202	0.374229		0	0	19.88
ZEAMMB73_Zm00001d052152	6.62658	-5.29202	0.374229		0	0	19.88
ZEAMMB73_Zm00001d052158	6.62658	-5.29202	0.374229		0	0	19.88
ZEAMMB73_Zm00001d052467	6.62658	-5.29202	0.374229		0	0	19.88
ZEAMMB73_Zm00001d053237	6.62658	-5.29202	0.374229		0	0	19.88
ZEAMMB73_Zm00001d053607	6.62658	-5.29202	0.374229		0	0	19.88
ZEAMMB73_Zm00001d053974	6.62658	-5.29202	0.374229		0	0	19.88
ZEAMMB73_Zm00001d012906	6.62658	-5.29202	0.374229		0	0	19.88
ZEAMMB73_Zm00001d012956	6.62658	-5.29202	0.374229		0	0	19.88
ZEAMMB73_Zm00001d013229	6.62658	-5.29202	0.374229		0	0	19.88
ZEAMMB73_Zm00001d013498	6.62658	-5.29202	0.374229		0	0	19.88
ZEAMMB73_Zm00001d013776	6.62658	-5.29202	0.374229		0	0	19.88
ZEAMMB73_Zm00001d013815	6.62658	-5.29202	0.374229		0	0	19.88
ZEAMMB73_Zm00001d013917	6.62658	-5.29202	0.374229		0	0	19.88
ZEAMMB73_Zm00001d013955	6.62658	-5.29202	0.374229		0	0	19.88
ZEAMMB73_Zm00001d014207	6.62658	-5.29202	0.374229		0	0	19.88
ZEAMMB73_Zm00001d014345	6.62658	-5.29202	0.374229		0	0	19.88
ZEAMMB73_Zm00001d014364	6.62658	-5.29202	0.374229		0	0	19.88
ZEAMMB73_Zm00001d014508	6.62658	-5.29202	0.374229		0	0	19.88
ZEAMMB73_Zm00001d014699	6.62658	-5.29202	0.374229		0	0	19.88
ZEAMMB73_Zm00001d014704	6.62658	-5.29202	0.374229		0	0	19.88
ZEAMMB73_Zm00001d015044	6.62658	-5.29202	0.374229		0	0	19.88
ZEAMMB73_Zm00001d015096	6.62658	-5.29202	0.374229		0	0	19.88
ZEAMMB73_Zm00001d015142	6.62658	-5.29202	0.374229		0	0	19.88
ZEAMMB73_Zm00001d015169	6.62658	-5.29202	0.374229		0	0	19.88
ZEAMMB73_Zm00001d015220	6.62658	-5.29202	0.374229		0	0	19.88
ZEAMMB73_Zm00001d015323	6.62658	-5.29202	0.374229		0	0	19.88
ZEAMMB73_Zm00001d015393	6.62658	-5.29202	0.374229		0	0	19.88
ZEAMMB73_Zm00001d015414	6.62658	-5.29202	0.374229		0	0	19.88
ZEAMMB73_Zm00001d015453	6.62658	-5.29202	0.374229		0	0	19.88
ZEAMMB73_Zm00001d015653	6.62658	-5.29202	0.374229		0	0	19.88
ZEAMMB73_Zm00001d015941	6.62658	-5.29202	0.374229		0	0	19.88
ZEAMMB73_Zm00001d016343	6.62658	-5.29202	0.374229		0	0	19.88
ZEAMMB73_Zm00001d016909	6.62658	-5.29202	0.374229		0	0	19.88
ZEAMMB73_Zm00001d016965	6.62658	-5.29202	0.374229		0	0	19.88
ZEAMMB73_Zm00001d017025	6.62658	-5.29202	0.374229		0	0	19.88
ZEAMMB73_Zm00001d017102	6.62658	-5.29202	0.374229		0	0	19.88
ZEAMMB73_Zm00001d017180	6.62658	-5.29202	0.374229		0	0	19.88
ZEAMMB73_Zm00001d017385	6.62658	-5.29202	0.374229		0	0	19.88
ZEAMMB73_Zm00001d017428	6.62658	-5.29202	0.374229		0	0	19.88
ZEAMMB73_Zm00001d017535	6.62658	-5.29202	0.374229		0	0	19.88
ZEAMMB73_Zm00001d017706	6.62658	-5.29202	0.374229		0	0	19.88
ZEAMMB73_Zm00001d017814	6.62658	-5.29202	0.374229		0	0	19.88
ZEAMMB73_Zm00001d018530	6.62658	-5.29202	0.374229		0	0	19.88
ZEAMMB73_Zm00001d035261	6.62658	-5.29202	0.374229		0	0	19.88
ZEAMMB73_Zm00001d035588	6.62658	-5.29202	0.374229		0	0	19.88
ZEAMMB73_Zm00001d035712	6.62658	-5.29202	0.374229		0	0	19.88
ZEAMMB73_Zm00001d036085	6.62658	-5.29202	0.374229		0	0	19.88
ZEAMMB73_Zm00001d036104	6.62658	-5.29202	0.374229		0	0	19.88
ZEAMMB73_Zm00001d036294	6.62658	-5.29202	0.374229		0	0	19.88
ZEAMMB73_Zm00001d036346	6.62658	-5.29202	0.374229		0	0	19.88
ZEAMMB73_Zm00001d036389	6.62658	-5.29202	0.374229		0	0	19.88
ZEAMMB73_Zm00001d036615	6.62658	-5.29202	0.374229		0	0	19.88
ZEAMMB73_Zm00001d036812	6.62658	-5.29202	0.374229		0	0	19.88
ZEAMMB73_Zm00001d036855	6.62658	-5.29202	0.374229		0	0	19.88
ZEAMMB73_Zm00001d036897	6.62658	-5.29202	0.374229		0	0	19.88
ZEAMMB73_Zm00001d036988	6.62658	-5.29202	0.374229		0	0	19.88
ZEAMMB73_Zm00001d037066	6.62658	-5.29202	0.374229		0	0	19.88
ZEAMMB73_Zm00001d037069	6.62658	-5.29202	0.374229		0	0	19.88
ZEAMMB73_Zm00001d037149	6.62658	-5.29202	0.374229		0	0	19.88
ZEAMMB73_Zm00001d037216	6.62658	-5.29202	0.374229		0	0	19.88
ZEAMMB73_Zm00001d037545	6.62658	-5.29202	0.374229		0	0	19.88
ZEAMMB73_Zm00001d037910	6.62658	-5.29202	0.374229		0	0	19.88
ZEAMMB73_Zm00001d038009	6.62658	-5.29202	0.374229		0	0	19.88
ZEAMMB73_Zm00001d038073	6.62658	-5.29202	0.374229		0	0	19.88
ZEAMMB73_Zm00001d038138	6.62658	-5.29202	0.374229		0	0	19.88
ZEAMMB73_Zm00001d038403	6.62658	-5.29202	0.374229		0	0	19.88
ZEAMMB73_Zm00001d038431	6.62658	-5.29202	0.374229		0	0	19.88
ZEAMMB73_Zm00001d038550	6.62658	-5.29202	0.374229		0	0	19.88
ZEAMMB73_Zm00001d038721	6.62658	-5.29202	0.374229		0	0	19.88
ZEAMMB73_Zm00001d038990	6.62658	-5.29202	0.374229		0	0	19.88
ZEAMMB73_Zm00001d018670	6.62658	-5.29202	0.374229		0	0	19.88
ZEAMMB73_Zm00001d018839	6.62658	-5.29202	0.374229		0	0	19.88
ZEAMMB73_Zm00001d018851	6.62658	-5.29202	0.374229		0	0	19.88
ZEAMMB73_Zm00001d019083	6.62658	-5.29202	0.374229		0	0	19.88
ZEAMMB73_Zm00001d019174	6.62658	-5.29202	0.374229		0	0	19.88
ZEAMMB73_Zm00001d019222	6.62658	-5.29202	0.374229		0	0	19.88
ZEAMMB73_Zm00001d019330	6.62658	-5.29202	0.374229		0	0	19.88
ZEAMMB73_Zm00001d019446	6.62658	-5.29202	0.374229		0	0	19.88
ZEAMMB73_Zm00001d019596	6.62658	-5.29202	0.374229		0	0	19.88
ZEAMMB73_Zm00001d020229	6.62658	-5.29202	0.374229		0	0	19.88
ZEAMMB73_Zm00001d020403	6.62658	-5.29202	0.374229		0	0	19.88
ZEAMMB73_Zm00001d020850	6.62658	-5.29202	0.374229		0	0	19.88
ZEAMMB73_Zm00001d021028	6.62658	-5.29202	0.374229		0	0	19.88
ZEAMMB73_Zm00001d021040	6.62658	-5.29202	0.374229		0	0	19.88
ZEAMMB73_Zm00001d021178	6.62658	-5.29202	0.374229		0	0	19.88
ZEAMMB73_Zm00001d021339	6.62658	-5.29202	0.374229		0	0	19.88
ZEAMMB73_Zm00001d021461	6.62658	-5.29202	0.374229		0	0	19.88
ZEAMMB73_Zm00001d021568	6.62658	-5.29202	0.374229		0	0	19.88
ZEAMMB73_Zm00001d021661	6.62658	-5.29202	0.374229		0	0	19.88
ZEAMMB73_Zm00001d021746	6.62658	-5.29202	0.374229		0	0	19.88
ZEAMMB73_Zm00001d021967	6.62658	-5.29202	0.374229		0	0	19.88
ZEAMMB73_Zm00001d022253	6.62658	-5.29202	0.374229		0	0	19.88
ZEAMMB73_Zm00001d022572	6.62658	-5.29202	0.374229		0	0	19.88
ZEAMMB73_Zm00001d008185	6.62658	-5.29202	0.374229		0	0	19.88
ZEAMMB73_Zm00001d008524	6.62658	-5.29202	0.374229		0	0	19.88
ZEAMMB73_Zm00001d008590	6.62658	-5.29202	0.374229		0	0	19.88
ZEAMMB73_Zm00001d008632	6.62658	-5.29202	0.374229		0	0	19.88
ZEAMMB73_Zm00001d008706	6.62658	-5.29202	0.374229		0	0	19.88
ZEAMMB73_Zm00001d008884	6.62658	-5.29202	0.374229		0	0	19.88
ZEAMMB73_Zm00001d008901	6.62658	-5.29202	0.374229		0	0	19.88
ZEAMMB73_Zm00001d008931	6.62658	-5.29202	0.374229		0	0	19.88
ZEAMMB73_Zm00001d008935	6.62658	-5.29202	0.374229		0	0	19.88
ZEAMMB73_Zm00001d009124	6.62658	-5.29202	0.374229		0	0	19.88
ZEAMMB73_Zm00001d009158	6.62658	-5.29202	0.374229		0	0	19.88
ZEAMMB73_Zm00001d009350	6.62658	-5.29202	0.374229		0	0	19.88
ZEAMMB73_Zm00001d009385	6.62658	-5.29202	0.374229		0	0	19.88
ZEAMMB73_Zm00001d009767	6.62658	-5.29202	0.374229		0	0	19.88
ZEAMMB73_Zm00001d009921	6.62658	-5.29202	0.374229		0	0	19.88
ZEAMMB73_Zm00001d010881	6.62658	-5.29202	0.374229		0	0	19.88
ZEAMMB73_Zm00001d011210	6.62658	-5.29202	0.374229		0	0	19.88
ZEAMMB73_Zm00001d011323	6.62658	-5.29202	0.374229		0	0	19.88
ZEAMMB73_Zm00001d011497	6.62658	-5.29202	0.374229		0	0	19.88
ZEAMMB73_Zm00001d011980	6.62658	-5.29202	0.374229		0	0	19.88
ZEAMMB73_Zm00001d012120	6.62658	-5.29202	0.374229		0	0	19.88
ZEAMMB73_Zm00001d012261	6.62658	-5.29202	0.374229		0	0	19.88
ZEAMMB73_Zm00001d012586	6.62658	-5.29202	0.374229		0	0	19.88
ZEAMMB73_Zm00001d012613	6.62658	-5.29202	0.374229		0	0	19.88
ZEAMMB73_Zm00001d044973	6.62658	-5.29202	0.374229		0	0	19.88
ZEAMMB73_Zm00001d045034	6.62658	-5.29202	0.374229		0	0	19.88
ZEAMMB73_Zm00001d045087	6.62658	-5.29202	0.374229		0	0	19.88
ZEAMMB73_Zm00001d045119	6.62658	-5.29202	0.374229		0	0	19.88
ZEAMMB73_Zm00001d045145	6.62658	-5.29202	0.374229		0	0	19.88
ZEAMMB73_Zm00001d045283	6.62658	-5.29202	0.374229		0	0	19.88
ZEAMMB73_Zm00001d045318	6.62658	-5.29202	0.374229		0	0	19.88
ZEAMMB73_Zm00001d045355	6.62658	-5.29202	0.374229		0	0	19.88
ZEAMMB73_Zm00001d045402	6.62658	-5.29202	0.374229		0	0	19.88
ZEAMMB73_Zm00001d045422	6.62658	-5.29202	0.374229		0	0	19.88
ZEAMMB73_Zm00001d045456	6.62658	-5.29202	0.374229		0	0	19.88
ZEAMMB73_Zm00001d045615	6.62658	-5.29202	0.374229		0	0	19.88
ZEAMMB73_Zm00001d045677	6.62658	-5.29202	0.374229		0	0	19.88
ZEAMMB73_Zm00001d045776	6.62658	-5.29202	0.374229		0	0	19.88
ZEAMMB73_Zm00001d045959	6.62658	-5.29202	0.374229		0	0	19.88
ZEAMMB73_Zm00001d045996	6.62658	-5.29202	0.374229		0	0	19.88
ZEAMMB73_Zm00001d045999	6.62658	-5.29202	0.374229		0	0	19.88
ZEAMMB73_Zm00001d046014	6.62658	-5.29202	0.374229		0	0	19.88
ZEAMMB73_Zm00001d046049	6.62658	-5.29202	0.374229		0	0	19.88
ZEAMMB73_Zm00001d046050	6.62658	-5.29202	0.374229		0	0	19.88
ZEAMMB73_Zm00001d046071	6.62658	-5.29202	0.374229		0	0	19.88
ZEAMMB73_Zm00001d046180	6.62658	-5.29202	0.374229		0	0	19.88
ZEAMMB73_Zm00001d046333	6.62658	-5.29202	0.374229		0	0	19.88
ZEAMMB73_Zm00001d046373	6.62658	-5.29202	0.374229		0	0	19.88
ZEAMMB73_Zm00001d046402	6.62658	-5.29202	0.374229		0	0	19.88
ZEAMMB73_Zm00001d046480	6.62658	-5.29202	0.374229		0	0	19.88
ZEAMMB73_Zm00001d046610	6.62658	-5.29202	0.374229		0	0	19.88
ZEAMMB73_Zm00001d046811	6.62658	-5.29202	0.374229		0	0	19.88
ZEAMMB73_Zm00001d046922	6.62658	-5.29202	0.374229		0	0	19.88
ZEAMMB73_Zm00001d046987	6.62658	-5.29202	0.374229		0	0	19.88
ZEAMMB73_Zm00001d047086	6.62658	-5.29202	0.374229		0	0	19.88
ZEAMMB73_Zm00001d047151	6.62658	-5.29202	0.374229		0	0	19.88
ZEAMMB73_Zm00001d047170	6.62658	-5.29202	0.374229		0	0	19.88
ZEAMMB73_Zm00001d047247	6.62658	-5.29202	0.374229		0	0	19.88
ZEAMMB73_Zm00001d047331	6.62658	-5.29202	0.374229		0	0	19.88
ZEAMMB73_Zm00001d047480	6.62658	-5.29202	0.374229		0	0	19.88
ZEAMMB73_Zm00001d047899	6.62658	-5.29202	0.374229		0	0	19.88
ZEAMMB73_Zm00001d047934	6.62658	-5.29202	0.374229		0	0	19.88
ZEAMMB73_Zm00001d048225	6.62658	-5.29202	0.374229		0	0	19.88
ZEAMMB73_Zm00001d048337	6.62658	-5.29202	0.374229		0	0	19.88
ZEAMMB73_Zm00001d023370	6.62658	-5.29202	0.374229		0	0	19.88
ZEAMMB73_Zm00001d023470	6.62658	-5.29202	0.374229		0	0	19.88
ZEAMMB73_Zm00001d023623	6.62658	-5.29202	0.374229		0	0	19.88
ZEAMMB73_Zm00001d023681	6.62658	-5.29202	0.374229		0	0	19.88
ZEAMMB73_Zm00001d024181	6.62658	-5.29202	0.374229		0	0	19.88
ZEAMMB73_Zm00001d024213	6.62658	-5.29202	0.374229		0	0	19.88
ZEAMMB73_Zm00001d024515	6.62658	-5.29202	0.374229		0	0	19.88
ZEAMMB73_Zm00001d024593	6.62658	-5.29202	0.374229		0	0	19.88
ZEAMMB73_Zm00001d024607	6.62658	-5.29202	0.374229		0	0	19.88
ZEAMMB73_Zm00001d024643	6.62658	-5.29202	0.374229		0	0	19.88
ZEAMMB73_Zm00001d025028	6.62658	-5.29202	0.374229		0	0	19.88
ZEAMMB73_Zm00001d025282	6.62658	-5.29202	0.374229		0	0	19.88
ZEAMMB73_Zm00001d025327	6.62658	-5.29202	0.374229		0	0	19.88
ZEAMMB73_Zm00001d025664	6.62658	-5.29202	0.374229		0	0	19.88
ZEAMMB73_Zm00001d025725	6.62658	-5.29202	0.374229		0	0	19.88
ZEAMMB73_Zm00001d026045	6.62658	-5.29202	0.374229		0	0	19.88
ZEAMMB73_Zm00001d000092	6.62658	-5.29202	0.374229		0	0	19.88
ZEAMMB73_Zm00001d000236	6.62658	-5.29202	0.374229		0	0	19.88
ZEAMMB73_Zm00001d018059	1838.26	-5.30553	2.25053e-29	5.70467e-27	68.856	2891.36	2554.55
ZEAMMB73_Zm00001d041873	368.522	-5.30873	3.43141e-08	1.11433e-06	13.771	485.463	606.332
ZEAMMB73_Zm00001d032540	1486.45	-5.32112	1.801e-25	3.54707e-23	55.084	2227.42	2176.83
ZEAMMB73_Zm00001d034948	373.794	-5.32956	1.70219e-08	5.82024e-07	13.771	521.159	586.452
ZEAMMB73_Zm00001d003128	1886.05	-5.34287	3.08211e-30	8.35404e-28	68.856	2627.21	2962.08
ZEAMMB73_Zm00001d042473	379.158	-5.3506	1.72907e-08	5.88929e-07	13.771	606.829	516.873
ZEAMMB73_Zm00001d007616	381.409	-5.35853	6.5694e-07	1.67874e-05	13.771	285.567	844.889
ZEAMMB73_Zm00001d034986	9658.38	-5.37789	9.1354e-81	2.08409e-77	344.278	15192.2	13438.7
ZEAMMB73_Zm00001d019354	387.689	-5.38354	6.71298e-07	1.71272e-05	13.771	870.979	278.316
ZEAMMB73_Zm00001d027232	7.13917	-5.40339	0.364213		0	21.418	0
ZEAMMB73_Zm00001d027483	7.13917	-5.40339	0.364213		0	21.418	0
ZEAMMB73_Zm00001d027740	7.13917	-5.40339	0.364213		0	21.418	0
ZEAMMB73_Zm00001d028469	7.13917	-5.40339	0.364213		0	21.418	0
ZEAMMB73_Zm00001d028609	7.13917	-5.40339	0.364213		0	21.418	0
ZEAMMB73_Zm00001d029086	7.13917	-5.40339	0.364213		0	21.418	0
ZEAMMB73_Zm00001d029518	7.13917	-5.40339	0.364213		0	21.418	0
ZEAMMB73_Zm00001d030312	7.13917	-5.40339	0.364213		0	21.418	0
ZEAMMB73_Zm00001d031649	7.13917	-5.40339	0.364213		0	21.418	0
ZEAMMB73_Zm00001d031792	7.13917	-5.40339	0.364213		0	21.418	0
ZEAMMB73_Zm00001d031795	7.13917	-5.40339	0.364213		0	21.418	0
ZEAMMB73_Zm00001d032589	7.13917	-5.40339	0.364213		0	21.418	0
ZEAMMB73_Zm00001d032786	7.13917	-5.40339	0.364213		0	21.418	0
ZEAMMB73_Zm00001d033268	7.13917	-5.40339	0.364213		0	21.418	0
ZEAMMB73_Zm00001d033701	7.13917	-5.40339	0.364213		0	21.418	0
ZEAMMB73_Zm00001d034431	7.13917	-5.40339	0.364213		0	21.418	0
ZEAMMB73_Zm00001d002365	7.13917	-5.40339	0.364213		0	21.418	0
ZEAMMB73_Zm00001d003229	7.13917	-5.40339	0.364213		0	21.418	0
ZEAMMB73_Zm00001d003357	7.13917	-5.40339	0.364213		0	21.418	0
ZEAMMB73_Zm00001d004227	7.13917	-5.40339	0.364213		0	21.418	0
ZEAMMB73_Zm00001d004488	7.13917	-5.40339	0.364213		0	21.418	0
ZEAMMB73_Zm00001d005112	7.13917	-5.40339	0.364213		0	21.418	0
ZEAMMB73_Zm00001d005678	7.13917	-5.40339	0.364213		0	21.418	0
ZEAMMB73_Zm00001d005758	7.13917	-5.40339	0.364213		0	21.418	0
ZEAMMB73_Zm00001d005990	7.13917	-5.40339	0.364213		0	21.418	0
ZEAMMB73_Zm00001d006523	7.13917	-5.40339	0.364213		0	21.418	0
ZEAMMB73_Zm00001d006716	7.13917	-5.40339	0.364213		0	21.418	0
ZEAMMB73_Zm00001d007473	7.13917	-5.40339	0.364213		0	21.418	0
ZEAMMB73_Zm00001d039376	7.13917	-5.40339	0.364213		0	21.418	0
ZEAMMB73_Zm00001d040933	7.13917	-5.40339	0.364213		0	21.418	0
ZEAMMB73_Zm00001d041399	7.13917	-5.40339	0.364213		0	21.418	0
ZEAMMB73_Zm00001d041916	7.13917	-5.40339	0.364213		0	21.418	0
ZEAMMB73_Zm00001d042222	7.13917	-5.40339	0.364213		0	21.418	0
ZEAMMB73_Zm00001d042383	7.13917	-5.40339	0.364213		0	21.418	0
ZEAMMB73_Zm00001d042904	7.13917	-5.40339	0.364213		0	21.418	0
ZEAMMB73_Zm00001d043100	7.13917	-5.40339	0.364213		0	21.418	0
ZEAMMB73_Zm00001d043220	7.13917	-5.40339	0.364213		0	21.418	0
ZEAMMB73_Zm00001d043298	7.13917	-5.40339	0.364213		0	21.418	0
ZEAMMB73_Zm00001d044182	7.13917	-5.40339	0.364213		0	21.418	0
ZEAMMB73_Zm00001d049071	7.13917	-5.40339	0.364213		0	21.418	0
ZEAMMB73_Zm00001d049321	7.13917	-5.40339	0.364213		0	21.418	0
ZEAMMB73_Zm00001d049898	7.13917	-5.40339	0.364213		0	21.418	0
ZEAMMB73_Zm00001d050267	7.13917	-5.40339	0.364213		0	21.418	0
ZEAMMB73_Zm00001d051083	7.13917	-5.40339	0.364213		0	21.418	0
ZEAMMB73_Zm00001d051184	7.13917	-5.40339	0.364213		0	21.418	0
ZEAMMB73_Zm00001d051253	7.13917	-5.40339	0.364213		0	21.418	0
ZEAMMB73_Zm00001d051833	7.13917	-5.40339	0.364213		0	21.418	0
ZEAMMB73_Zm00001d052092	7.13917	-5.40339	0.364213		0	21.418	0
ZEAMMB73_Zm00001d052358	7.13917	-5.40339	0.364213		0	21.418	0
ZEAMMB73_Zm00001d052819	7.13917	-5.40339	0.364213		0	21.418	0
ZEAMMB73_Zm00001d052825	7.13917	-5.40339	0.364213		0	21.418	0
ZEAMMB73_Zm00001d053050	7.13917	-5.40339	0.364213		0	21.418	0
ZEAMMB73_Zm00001d053188	7.13917	-5.40339	0.364213		0	21.418	0
ZEAMMB73_Zm00001d053276	7.13917	-5.40339	0.364213		0	21.418	0
ZEAMMB73_Zm00001d053940	7.13917	-5.40339	0.364213		0	21.418	0
ZEAMMB73_Zm00001d053943	7.13917	-5.40339	0.364213		0	21.418	0
ZEAMMB73_Zm00001d013004	7.13917	-5.40339	0.364213		0	21.418	0
ZEAMMB73_Zm00001d013484	7.13917	-5.40339	0.364213		0	21.418	0
ZEAMMB73_Zm00001d014523	7.13917	-5.40339	0.364213		0	21.418	0
ZEAMMB73_Zm00001d014535	7.13917	-5.40339	0.364213		0	21.418	0
ZEAMMB73_Zm00001d014644	7.13917	-5.40339	0.364213		0	21.418	0
ZEAMMB73_Zm00001d015746	7.13917	-5.40339	0.364213		0	21.418	0
ZEAMMB73_Zm00001d016087	7.13917	-5.40339	0.364213		0	21.418	0
ZEAMMB73_Zm00001d016500	7.13917	-5.40339	0.364213		0	21.418	0
ZEAMMB73_Zm00001d016505	7.13917	-5.40339	0.364213		0	21.418	0
ZEAMMB73_Zm00001d016571	7.13917	-5.40339	0.364213		0	21.418	0
ZEAMMB73_Zm00001d017378	7.13917	-5.40339	0.364213		0	21.418	0
ZEAMMB73_Zm00001d017404	7.13917	-5.40339	0.364213		0	21.418	0
ZEAMMB73_Zm00001d018106	7.13917	-5.40339	0.364213		0	21.418	0
ZEAMMB73_Zm00001d018508	7.13917	-5.40339	0.364213		0	21.418	0
ZEAMMB73_Zm00001d035224	7.13917	-5.40339	0.364213		0	21.418	0
ZEAMMB73_Zm00001d035375	7.13917	-5.40339	0.364213		0	21.418	0
ZEAMMB73_Zm00001d036015	7.13917	-5.40339	0.364213		0	21.418	0
ZEAMMB73_Zm00001d036088	7.13917	-5.40339	0.364213		0	21.418	0
ZEAMMB73_Zm00001d036962	7.13917	-5.40339	0.364213		0	21.418	0
ZEAMMB73_Zm00001d037095	7.13917	-5.40339	0.364213		0	21.418	0
ZEAMMB73_Zm00001d038439	7.13917	-5.40339	0.364213		0	21.418	0
ZEAMMB73_Zm00001d038823	7.13917	-5.40339	0.364213		0	21.418	0
ZEAMMB73_Zm00001d038902	7.13917	-5.40339	0.364213		0	21.418	0
ZEAMMB73_Zm00001d018739	7.13917	-5.40339	0.364213		0	21.418	0
ZEAMMB73_Zm00001d019138	7.13917	-5.40339	0.364213		0	21.418	0
ZEAMMB73_Zm00001d019776	7.13917	-5.40339	0.364213		0	21.418	0
ZEAMMB73_Zm00001d020775	7.13917	-5.40339	0.364213		0	21.418	0
ZEAMMB73_Zm00001d022476	7.13917	-5.40339	0.364213		0	21.418	0
ZEAMMB73_Zm00001d009656	7.13917	-5.40339	0.364213		0	21.418	0
ZEAMMB73_Zm00001d011171	7.13917	-5.40339	0.364213		0	21.418	0
ZEAMMB73_Zm00001d012194	7.13917	-5.40339	0.364213		0	21.418	0
ZEAMMB73_Zm00001d012397	7.13917	-5.40339	0.364213		0	21.418	0
ZEAMMB73_Zm00001d045742	7.13917	-5.40339	0.364213		0	21.418	0
ZEAMMB73_Zm00001d047458	7.13917	-5.40339	0.364213		0	21.418	0
ZEAMMB73_Zm00001d024349	7.13917	-5.40339	0.364213		0	21.418	0
ZEAMMB73_Zm00001d026072	7.13917	-5.40339	0.364213		0	21.418	0
ZEAMMB73_Zm00001d026638	7.13917	-5.40339	0.364213		0	21.418	0
ZEAMMB73_Zm00001d000350	7.13917	-5.40339	0.364213		0	21.418	0
ZEAMMB73_Zm00001d031398	397.5	-5.41931	6.44426e-09	2.35389e-07	13.771	542.577	636.152
ZEAMMB73_Zm00001d028074	399.55	-5.42705	5.44256e-09	2.02715e-07	13.771	628.247	556.633
ZEAMMB73_Zm00001d048710	1222.45	-5.45575	5.40726e-22	8.26978e-20	41.313	1956.13	1669.9
ZEAMMB73_Zm00001d031377	411.266	-5.469	3.03784e-09	1.18975e-07	13.771	563.994	656.031
ZEAMMB73_Zm00001d011136	6598.87	-5.47319	1.05101e-68	1.43863e-65	220.338	9109.58	10466.7
ZEAMMB73_Zm00001d052372	827.365	-5.47807	1.33779e-12	8.74065e-11	27.542	1699.12	755.43
ZEAMMB73_Zm00001d050107	1245.93	-5.48323	1.30754e-21	1.96677e-19	41.313	1599.17	2097.31
ZEAMMB73_Zm00001d018182	424.098	-5.51385	1.44526e-09	6.02979e-08	13.771	592.551	665.971
ZEAMMB73_Zm00001d036420	852.388	-5.52129	1.74028e-16	1.63157e-14	27.542	1406.42	1123.2
ZEAMMB73_Zm00001d007832	5543.95	-5.52215	9.1016e-51	6.22914e-48	179.025	9723.55	6729.29
ZEAMMB73_Zm00001d051687	2151.17	-5.53506	1.77251e-31	5.16215e-29	68.856	3690.95	2693.7
ZEAMMB73_Zm00001d016912	1311.06	-5.55776	4.05776e-24	7.27696e-22	41.313	2013.25	1878.63
ZEAMMB73_Zm00001d033364	2638.33	-5.56667	2.42932e-41	1.09025e-38	82.627	3826.59	4005.77
ZEAMMB73_Zm00001d027235	8.07274	-5.57914	0.338276		0	14.278	9.94
ZEAMMB73_Zm00001d028409	8.07274	-5.57914	0.338276		0	14.278	9.94
ZEAMMB73_Zm00001d029718	8.07274	-5.57914	0.338276		0	14.278	9.94
ZEAMMB73_Zm00001d031607	8.07274	-5.57914	0.338276		0	14.278	9.94
ZEAMMB73_Zm00001d031858	8.07274	-5.57914	0.338276		0	14.278	9.94
ZEAMMB73_Zm00001d032202	8.07274	-5.57914	0.338276		0	14.278	9.94
ZEAMMB73_Zm00001d003475	8.07274	-5.57914	0.338276		0	14.278	9.94
ZEAMMB73_Zm00001d004607	8.07274	-5.57914	0.338276		0	14.278	9.94
ZEAMMB73_Zm00001d007258	8.07274	-5.57914	0.338276		0	14.278	9.94
ZEAMMB73_Zm00001d040253	8.07274	-5.57914	0.338276		0	14.278	9.94
ZEAMMB73_Zm00001d040380	8.07274	-5.57914	0.338276		0	14.278	9.94
ZEAMMB73_Zm00001d041817	8.07274	-5.57914	0.338276		0	14.278	9.94
ZEAMMB73_Zm00001d043704	8.07274	-5.57914	0.338276		0	14.278	9.94
ZEAMMB73_Zm00001d053261	8.07274	-5.57914	0.338276		0	14.278	9.94
ZEAMMB73_Zm00001d014933	8.07274	-5.57914	0.338276		0	14.278	9.94
ZEAMMB73_Zm00001d015887	8.07274	-5.57914	0.338276		0	14.278	9.94
ZEAMMB73_Zm00001d017024	8.07274	-5.57914	0.338276		0	14.278	9.94
ZEAMMB73_Zm00001d017357	8.07274	-5.57914	0.338276		0	14.278	9.94
ZEAMMB73_Zm00001d037121	8.07274	-5.57914	0.338276		0	14.278	9.94
ZEAMMB73_Zm00001d020148	8.07274	-5.57914	0.338276		0	14.278	9.94
ZEAMMB73_Zm00001d010676	8.07274	-5.57914	0.338276		0	14.278	9.94
ZEAMMB73_Zm00001d046153	8.07274	-5.57914	0.338276		0	14.278	9.94
ZEAMMB73_Zm00001d046477	8.07274	-5.57914	0.338276		0	14.278	9.94
ZEAMMB73_Zm00001d047205	8.07274	-5.57914	0.338276		0	14.278	9.94
ZEAMMB73_Zm00001d024390	8.07274	-5.57914	0.338276		0	14.278	9.94
ZEAMMB73_Zm00001d026546	8.07274	-5.57914	0.338276		0	14.278	9.94
ZEAMMB73_Zm00001d000159	8.07274	-5.57914	0.338276		0	14.278	9.94
ZEAMMB73_Zm00001d007688	887.717	-5.58034	1.00024e-17	1.03722e-15	27.542	1313.61	1322
ZEAMMB73_Zm00001d052376	1782.65	-5.58648	4.3409e-26	9.14127e-24	55.084	3205.49	2087.37
ZEAMMB73_Zm00001d012328	2235.43	-5.59114	2.35636e-27	5.28751e-25	68.856	4212.11	2425.33
ZEAMMB73_Zm00001d016098	452.929	-5.61017	1.17212e-09	4.95948e-08	13.771	828.144	516.873
ZEAMMB73_Zm00001d033732	907.926	-5.61304	7.57737e-18	8.07152e-16	27.542	1235.08	1461.16
ZEAMMB73_Zm00001d008435	455.584	-5.61887	2.39572e-08	7.98011e-07	13.771	985.205	367.775
ZEAMMB73_Zm00001d026288	1375.13	-5.6273	2.14784e-25	4.19996e-23	41.313	2106.05	1978.03
ZEAMMB73_Zm00001d022283	463.875	-5.64413	2.66718e-05	0.000471272	13.771	85.67	1292.18
ZEAMMB73_Zm00001d035570	941.938	-5.66681	8.45393e-19	9.80744e-17	27.542	1456.39	1341.88
ZEAMMB73_Zm00001d007857	482.878	-5.70368	1.29231e-07	3.73189e-06	13.771	1156.55	278.316
ZEAMMB73_Zm00001d021822	968.72	-5.70775	8.49051e-19	9.80744e-17	27.542	1606.31	1272.3
ZEAMMB73_Zm00001d028841	9.0063	-5.73591	0.305064		0	7.139	19.88
ZEAMMB73_Zm00001d029776	9.0063	-5.73591	0.305064		0	7.139	19.88
ZEAMMB73_Zm00001d031278	9.0063	-5.73591	0.305064		0	7.139	19.88
ZEAMMB73_Zm00001d032342	9.0063	-5.73591	0.305064		0	7.139	19.88
ZEAMMB73_Zm00001d002069	9.0063	-5.73591	0.305064		0	7.139	19.88
ZEAMMB73_Zm00001d002176	9.0063	-5.73591	0.305064		0	7.139	19.88
ZEAMMB73_Zm00001d002394	9.0063	-5.73591	0.305064		0	7.139	19.88
ZEAMMB73_Zm00001d002762	9.0063	-5.73591	0.305064		0	7.139	19.88
ZEAMMB73_Zm00001d004905	9.0063	-5.73591	0.305064		0	7.139	19.88
ZEAMMB73_Zm00001d005279	9.0063	-5.73591	0.305064		0	7.139	19.88
ZEAMMB73_Zm00001d005307	9.0063	-5.73591	0.305064		0	7.139	19.88
ZEAMMB73_Zm00001d005479	9.0063	-5.73591	0.305064		0	7.139	19.88
ZEAMMB73_Zm00001d005656	9.0063	-5.73591	0.305064		0	7.139	19.88
ZEAMMB73_Zm00001d006218	9.0063	-5.73591	0.305064		0	7.139	19.88
ZEAMMB73_Zm00001d006865	9.0063	-5.73591	0.305064		0	7.139	19.88
ZEAMMB73_Zm00001d007805	9.0063	-5.73591	0.305064		0	7.139	19.88
ZEAMMB73_Zm00001d039784	9.0063	-5.73591	0.305064		0	7.139	19.88
ZEAMMB73_Zm00001d043464	9.0063	-5.73591	0.305064		0	7.139	19.88
ZEAMMB73_Zm00001d043574	9.0063	-5.73591	0.305064		0	7.139	19.88
ZEAMMB73_Zm00001d013017	9.0063	-5.73591	0.305064		0	7.139	19.88
ZEAMMB73_Zm00001d013577	9.0063	-5.73591	0.305064		0	7.139	19.88
ZEAMMB73_Zm00001d013579	9.0063	-5.73591	0.305064		0	7.139	19.88
ZEAMMB73_Zm00001d014424	9.0063	-5.73591	0.305064		0	7.139	19.88
ZEAMMB73_Zm00001d015198	9.0063	-5.73591	0.305064		0	7.139	19.88
ZEAMMB73_Zm00001d018118	9.0063	-5.73591	0.305064		0	7.139	19.88
ZEAMMB73_Zm00001d035750	9.0063	-5.73591	0.305064		0	7.139	19.88
ZEAMMB73_Zm00001d019375	9.0063	-5.73591	0.305064		0	7.139	19.88
ZEAMMB73_Zm00001d021679	9.0063	-5.73591	0.305064		0	7.139	19.88
ZEAMMB73_Zm00001d045078	9.0063	-5.73591	0.305064		0	7.139	19.88
ZEAMMB73_Zm00001d047017	9.0063	-5.73591	0.305064		0	7.139	19.88
ZEAMMB73_Zm00001d047999	9.0063	-5.73591	0.305064		0	7.139	19.88
ZEAMMB73_Zm00001d026447	9.0063	-5.73591	0.305064		0	7.139	19.88
ZEAMMB73_Zm00001d026486	9.0063	-5.73591	0.305064		0	7.139	19.88
ZEAMMB73_Zm00001d034729	495.398	-5.74044	2.9806e-11	1.60624e-09	13.771	756.752	715.671
ZEAMMB73_Zm00001d009676	499.791	-5.75292	1.25835e-10	6.16253e-09	13.771	571.133	914.468
ZEAMMB73_Zm00001d052018	504.313	-5.76629	1.96269e-11	1.07677e-09	13.771	713.917	785.25
ZEAMMB73_Zm00001d012420	65312.6	-5.78343	6.47917e-05	0.00103925	1762.7	153342	40833
ZEAMMB73_Zm00001d047076	1548.62	-5.80052	3.16755e-25	6.10667e-23	41.313	2755.72	1848.82
ZEAMMB73_Zm00001d024058	1554.27	-5.80571	2.50078e-28	5.80182e-26	41.313	2484.43	2137.07
ZEAMMB73_Zm00001d048548	521.208	-5.81407	2.33857e-11	1.27531e-09	13.771	635.386	914.468
ZEAMMB73_Zm00001d030374	9.51889	-5.81795	0.328437		0	28.557	0
ZEAMMB73_Zm00001d031594	9.51889	-5.81795	0.328437		0	28.557	0
ZEAMMB73_Zm00001d032768	9.51889	-5.81795	0.328437		0	28.557	0
ZEAMMB73_Zm00001d033026	9.51889	-5.81795	0.328437		0	28.557	0
ZEAMMB73_Zm00001d034333	9.51889	-5.81795	0.328437		0	28.557	0
ZEAMMB73_Zm00001d034874	9.51889	-5.81795	0.328437		0	28.557	0
ZEAMMB73_Zm00001d002652	9.51889	-5.81795	0.328437		0	28.557	0
ZEAMMB73_Zm00001d002887	9.51889	-5.81795	0.328437		0	28.557	0
ZEAMMB73_Zm00001d003741	9.51889	-5.81795	0.328437		0	28.557	0
ZEAMMB73_Zm00001d003775	9.51889	-5.81795	0.328437		0	28.557	0
ZEAMMB73_Zm00001d003824	9.51889	-5.81795	0.328437		0	28.557	0
ZEAMMB73_Zm00001d003954	9.51889	-5.81795	0.328437		0	28.557	0
ZEAMMB73_Zm00001d004977	9.51889	-5.81795	0.328437		0	28.557	0
ZEAMMB73_Zm00001d005607	9.51889	-5.81795	0.328437		0	28.557	0
ZEAMMB73_Zm00001d005676	9.51889	-5.81795	0.328437		0	28.557	0
ZEAMMB73_Zm00001d005837	9.51889	-5.81795	0.328437		0	28.557	0
ZEAMMB73_Zm00001d005957	9.51889	-5.81795	0.328437		0	28.557	0
ZEAMMB73_Zm00001d006627	9.51889	-5.81795	0.328437		0	28.557	0
ZEAMMB73_Zm00001d006897	9.51889	-5.81795	0.328437		0	28.557	0
ZEAMMB73_Zm00001d006909	9.51889	-5.81795	0.328437		0	28.557	0
ZEAMMB73_Zm00001d007116	9.51889	-5.81795	0.328437		0	28.557	0
ZEAMMB73_Zm00001d039849	9.51889	-5.81795	0.328437		0	28.557	0
ZEAMMB73_Zm00001d040703	9.51889	-5.81795	0.328437		0	28.557	0
ZEAMMB73_Zm00001d040972	9.51889	-5.81795	0.328437		0	28.557	0
ZEAMMB73_Zm00001d041695	9.51889	-5.81795	0.328437		0	28.557	0
ZEAMMB73_Zm00001d041867	9.51889	-5.81795	0.328437		0	28.557	0
ZEAMMB73_Zm00001d042675	9.51889	-5.81795	0.328437		0	28.557	0
ZEAMMB73_Zm00001d044471	9.51889	-5.81795	0.328437		0	28.557	0
ZEAMMB73_Zm00001d044529	9.51889	-5.81795	0.328437		0	28.557	0
ZEAMMB73_Zm00001d050022	9.51889	-5.81795	0.328437		0	28.557	0
ZEAMMB73_Zm00001d050190	9.51889	-5.81795	0.328437		0	28.557	0
ZEAMMB73_Zm00001d051481	9.51889	-5.81795	0.328437		0	28.557	0
ZEAMMB73_Zm00001d052179	9.51889	-5.81795	0.328437		0	28.557	0
ZEAMMB73_Zm00001d052281	9.51889	-5.81795	0.328437		0	28.557	0
ZEAMMB73_Zm00001d052499	9.51889	-5.81795	0.328437		0	28.557	0
ZEAMMB73_Zm00001d052847	9.51889	-5.81795	0.328437		0	28.557	0
ZEAMMB73_Zm00001d053424	9.51889	-5.81795	0.328437		0	28.557	0
ZEAMMB73_Zm00001d013629	9.51889	-5.81795	0.328437		0	28.557	0
ZEAMMB73_Zm00001d014165	9.51889	-5.81795	0.328437		0	28.557	0
ZEAMMB73_Zm00001d014755	9.51889	-5.81795	0.328437		0	28.557	0
ZEAMMB73_Zm00001d015310	9.51889	-5.81795	0.328437		0	28.557	0
ZEAMMB73_Zm00001d018307	9.51889	-5.81795	0.328437		0	28.557	0
ZEAMMB73_Zm00001d018395	9.51889	-5.81795	0.328437		0	28.557	0
ZEAMMB73_Zm00001d035590	9.51889	-5.81795	0.328437		0	28.557	0
ZEAMMB73_Zm00001d035645	9.51889	-5.81795	0.328437		0	28.557	0
ZEAMMB73_Zm00001d035986	9.51889	-5.81795	0.328437		0	28.557	0
ZEAMMB73_Zm00001d036022	9.51889	-5.81795	0.328437		0	28.557	0
ZEAMMB73_Zm00001d037400	9.51889	-5.81795	0.328437		0	28.557	0
ZEAMMB73_Zm00001d038011	9.51889	-5.81795	0.328437		0	28.557	0
ZEAMMB73_Zm00001d038484	9.51889	-5.81795	0.328437		0	28.557	0
ZEAMMB73_Zm00001d038515	9.51889	-5.81795	0.328437		0	28.557	0
ZEAMMB73_Zm00001d038617	9.51889	-5.81795	0.328437		0	28.557	0
ZEAMMB73_Zm00001d038631	9.51889	-5.81795	0.328437		0	28.557	0
ZEAMMB73_Zm00001d039206	9.51889	-5.81795	0.328437		0	28.557	0
ZEAMMB73_Zm00001d019070	9.51889	-5.81795	0.328437		0	28.557	0
ZEAMMB73_Zm00001d020193	9.51889	-5.81795	0.328437		0	28.557	0
ZEAMMB73_Zm00001d021260	9.51889	-5.81795	0.328437		0	28.557	0
ZEAMMB73_Zm00001d021605	9.51889	-5.81795	0.328437		0	28.557	0
ZEAMMB73_Zm00001d008824	9.51889	-5.81795	0.328437		0	28.557	0
ZEAMMB73_Zm00001d010083	9.51889	-5.81795	0.328437		0	28.557	0
ZEAMMB73_Zm00001d010168	9.51889	-5.81795	0.328437		0	28.557	0
ZEAMMB73_Zm00001d010896	9.51889	-5.81795	0.328437		0	28.557	0
ZEAMMB73_Zm00001d045129	9.51889	-5.81795	0.328437		0	28.557	0
ZEAMMB73_Zm00001d046198	9.51889	-5.81795	0.328437		0	28.557	0
ZEAMMB73_Zm00001d047023	9.51889	-5.81795	0.328437		0	28.557	0
ZEAMMB73_Zm00001d048000	9.51889	-5.81795	0.328437		0	28.557	0
ZEAMMB73_Zm00001d048196	9.51889	-5.81795	0.328437		0	28.557	0
ZEAMMB73_Zm00001d023594	9.51889	-5.81795	0.328437		0	28.557	0
ZEAMMB73_Zm00001d023595	9.51889	-5.81795	0.328437		0	28.557	0
ZEAMMB73_Zm00001d024114	9.51889	-5.81795	0.328437		0	28.557	0
ZEAMMB73_Zm00001d000412	9.51889	-5.81795	0.328437		0	28.557	0
ZEAMMB73_Zm00001d000272	9.51889	-5.81795	0.328437		0	28.557	0
ZEAMMB73_Zm00001d033300	4773.99	-5.84005	1.76586e-22	2.8106e-20	123.94	11037.2	3160.88
ZEAMMB73_Zm00001d053384	535.908	-5.85455	1.21512e-11	6.88717e-10	13.771	649.664	944.288
ZEAMMB73_Zm00001d053386	535.908	-5.85455	1.21512e-11	6.88717e-10	13.771	649.664	944.288
ZEAMMB73_Zm00001d047089	3224.42	-5.8589	2.05277e-50	1.37065e-47	82.627	4918.89	4671.74
ZEAMMB73_Zm00001d000001	1087.76	-5.87641	1.31804e-21	1.97173e-19	27.542	1734.82	1500.92
ZEAMMB73_Zm00001d027451	9.93987	-5.87763	0.323483		0	0	29.82
ZEAMMB73_Zm00001d027899	9.93987	-5.87763	0.323483		0	0	29.82
ZEAMMB73_Zm00001d029639	9.93987	-5.87763	0.323483		0	0	29.82
ZEAMMB73_Zm00001d031119	9.93987	-5.87763	0.323483		0	0	29.82
ZEAMMB73_Zm00001d031656	9.93987	-5.87763	0.323483		0	0	29.82
ZEAMMB73_Zm00001d031867	9.93987	-5.87763	0.323483		0	0	29.82
ZEAMMB73_Zm00001d031922	9.93987	-5.87763	0.323483		0	0	29.82
ZEAMMB73_Zm00001d032091	9.93987	-5.87763	0.323483		0	0	29.82
ZEAMMB73_Zm00001d032391	9.93987	-5.87763	0.323483		0	0	29.82
ZEAMMB73_Zm00001d032469	9.93987	-5.87763	0.323483		0	0	29.82
ZEAMMB73_Zm00001d032612	9.93987	-5.87763	0.323483		0	0	29.82
ZEAMMB73_Zm00001d032755	9.93987	-5.87763	0.323483		0	0	29.82
ZEAMMB73_Zm00001d032926	9.93987	-5.87763	0.323483		0	0	29.82
ZEAMMB73_Zm00001d033013	9.93987	-5.87763	0.323483		0	0	29.82
ZEAMMB73_Zm00001d033015	9.93987	-5.87763	0.323483		0	0	29.82
ZEAMMB73_Zm00001d033672	9.93987	-5.87763	0.323483		0	0	29.82
ZEAMMB73_Zm00001d034379	9.93987	-5.87763	0.323483		0	0	29.82
ZEAMMB73_Zm00001d034951	9.93987	-5.87763	0.323483		0	0	29.82
ZEAMMB73_Zm00001d002071	9.93987	-5.87763	0.323483		0	0	29.82
ZEAMMB73_Zm00001d002888	9.93987	-5.87763	0.323483		0	0	29.82
ZEAMMB73_Zm00001d003009	9.93987	-5.87763	0.323483		0	0	29.82
ZEAMMB73_Zm00001d003011	9.93987	-5.87763	0.323483		0	0	29.82
ZEAMMB73_Zm00001d004197	9.93987	-5.87763	0.323483		0	0	29.82
ZEAMMB73_Zm00001d004259	9.93987	-5.87763	0.323483		0	0	29.82
ZEAMMB73_Zm00001d004282	9.93987	-5.87763	0.323483		0	0	29.82
ZEAMMB73_Zm00001d004602	9.93987	-5.87763	0.323483		0	0	29.82
ZEAMMB73_Zm00001d005075	9.93987	-5.87763	0.323483		0	0	29.82
ZEAMMB73_Zm00001d005432	9.93987	-5.87763	0.323483		0	0	29.82
ZEAMMB73_Zm00001d005620	9.93987	-5.87763	0.323483		0	0	29.82
ZEAMMB73_Zm00001d006272	9.93987	-5.87763	0.323483		0	0	29.82
ZEAMMB73_Zm00001d006299	9.93987	-5.87763	0.323483		0	0	29.82
ZEAMMB73_Zm00001d006304	9.93987	-5.87763	0.323483		0	0	29.82
ZEAMMB73_Zm00001d006660	9.93987	-5.87763	0.323483		0	0	29.82
ZEAMMB73_Zm00001d039533	9.93987	-5.87763	0.323483		0	0	29.82
ZEAMMB73_Zm00001d039632	9.93987	-5.87763	0.323483		0	0	29.82
ZEAMMB73_Zm00001d039875	9.93987	-5.87763	0.323483		0	0	29.82
ZEAMMB73_Zm00001d040264	9.93987	-5.87763	0.323483		0	0	29.82
ZEAMMB73_Zm00001d040814	9.93987	-5.87763	0.323483		0	0	29.82
ZEAMMB73_Zm00001d041231	9.93987	-5.87763	0.323483		0	0	29.82
ZEAMMB73_Zm00001d041650	9.93987	-5.87763	0.323483		0	0	29.82
ZEAMMB73_Zm00001d042221	9.93987	-5.87763	0.323483		0	0	29.82
ZEAMMB73_Zm00001d042351	9.93987	-5.87763	0.323483		0	0	29.82
ZEAMMB73_Zm00001d042818	9.93987	-5.87763	0.323483		0	0	29.82
ZEAMMB73_Zm00001d043538	9.93987	-5.87763	0.323483		0	0	29.82
ZEAMMB73_Zm00001d043624	9.93987	-5.87763	0.323483		0	0	29.82
ZEAMMB73_Zm00001d044410	9.93987	-5.87763	0.323483		0	0	29.82
ZEAMMB73_Zm00001d044643	9.93987	-5.87763	0.323483		0	0	29.82
ZEAMMB73_Zm00001d044659	9.93987	-5.87763	0.323483		0	0	29.82
ZEAMMB73_Zm00001d048642	9.93987	-5.87763	0.323483		0	0	29.82
ZEAMMB73_Zm00001d049161	9.93987	-5.87763	0.323483		0	0	29.82
ZEAMMB73_Zm00001d049253	9.93987	-5.87763	0.323483		0	0	29.82
ZEAMMB73_Zm00001d049573	9.93987	-5.87763	0.323483		0	0	29.82
ZEAMMB73_Zm00001d049594	9.93987	-5.87763	0.323483		0	0	29.82
ZEAMMB73_Zm00001d049777	9.93987	-5.87763	0.323483		0	0	29.82
ZEAMMB73_Zm00001d050137	9.93987	-5.87763	0.323483		0	0	29.82
ZEAMMB73_Zm00001d050151	9.93987	-5.87763	0.323483		0	0	29.82
ZEAMMB73_Zm00001d051023	9.93987	-5.87763	0.323483		0	0	29.82
ZEAMMB73_Zm00001d051147	9.93987	-5.87763	0.323483		0	0	29.82
ZEAMMB73_Zm00001d051413	9.93987	-5.87763	0.323483		0	0	29.82
ZEAMMB73_Zm00001d051492	9.93987	-5.87763	0.323483		0	0	29.82
ZEAMMB73_Zm00001d051506	9.93987	-5.87763	0.323483		0	0	29.82
ZEAMMB73_Zm00001d051899	9.93987	-5.87763	0.323483		0	0	29.82
ZEAMMB73_Zm00001d052190	9.93987	-5.87763	0.323483		0	0	29.82
ZEAMMB73_Zm00001d052394	9.93987	-5.87763	0.323483		0	0	29.82
ZEAMMB73_Zm00001d052515	9.93987	-5.87763	0.323483		0	0	29.82
ZEAMMB73_Zm00001d052923	9.93987	-5.87763	0.323483		0	0	29.82
ZEAMMB73_Zm00001d052979	9.93987	-5.87763	0.323483		0	0	29.82
ZEAMMB73_Zm00001d053142	9.93987	-5.87763	0.323483		0	0	29.82
ZEAMMB73_Zm00001d053264	9.93987	-5.87763	0.323483		0	0	29.82
ZEAMMB73_Zm00001d053689	9.93987	-5.87763	0.323483		0	0	29.82
ZEAMMB73_Zm00001d012805	9.93987	-5.87763	0.323483		0	0	29.82
ZEAMMB73_Zm00001d013131	9.93987	-5.87763	0.323483		0	0	29.82
ZEAMMB73_Zm00001d013351	9.93987	-5.87763	0.323483		0	0	29.82
ZEAMMB73_Zm00001d013708	9.93987	-5.87763	0.323483		0	0	29.82
ZEAMMB73_Zm00001d013823	9.93987	-5.87763	0.323483		0	0	29.82
ZEAMMB73_Zm00001d014072	9.93987	-5.87763	0.323483		0	0	29.82
ZEAMMB73_Zm00001d014119	9.93987	-5.87763	0.323483		0	0	29.82
ZEAMMB73_Zm00001d014477	9.93987	-5.87763	0.323483		0	0	29.82
ZEAMMB73_Zm00001d015224	9.93987	-5.87763	0.323483		0	0	29.82
ZEAMMB73_Zm00001d015975	9.93987	-5.87763	0.323483		0	0	29.82
ZEAMMB73_Zm00001d016137	9.93987	-5.87763	0.323483		0	0	29.82
ZEAMMB73_Zm00001d017014	9.93987	-5.87763	0.323483		0	0	29.82
ZEAMMB73_Zm00001d017172	9.93987	-5.87763	0.323483		0	0	29.82
ZEAMMB73_Zm00001d017506	9.93987	-5.87763	0.323483		0	0	29.82
ZEAMMB73_Zm00001d017611	9.93987	-5.87763	0.323483		0	0	29.82
ZEAMMB73_Zm00001d018117	9.93987	-5.87763	0.323483		0	0	29.82
ZEAMMB73_Zm00001d018184	9.93987	-5.87763	0.323483		0	0	29.82
ZEAMMB73_Zm00001d034983	9.93987	-5.87763	0.323483		0	0	29.82
ZEAMMB73_Zm00001d035147	9.93987	-5.87763	0.323483		0	0	29.82
ZEAMMB73_Zm00001d035245	9.93987	-5.87763	0.323483		0	0	29.82
ZEAMMB73_Zm00001d035997	9.93987	-5.87763	0.323483		0	0	29.82
ZEAMMB73_Zm00001d037000	9.93987	-5.87763	0.323483		0	0	29.82
ZEAMMB73_Zm00001d037042	9.93987	-5.87763	0.323483		0	0	29.82
ZEAMMB73_Zm00001d037632	9.93987	-5.87763	0.323483		0	0	29.82
ZEAMMB73_Zm00001d037653	9.93987	-5.87763	0.323483		0	0	29.82
ZEAMMB73_Zm00001d037685	9.93987	-5.87763	0.323483		0	0	29.82
ZEAMMB73_Zm00001d037891	9.93987	-5.87763	0.323483		0	0	29.82
ZEAMMB73_Zm00001d038260	9.93987	-5.87763	0.323483		0	0	29.82
ZEAMMB73_Zm00001d038420	9.93987	-5.87763	0.323483		0	0	29.82
ZEAMMB73_Zm00001d038665	9.93987	-5.87763	0.323483		0	0	29.82
ZEAMMB73_Zm00001d038706	9.93987	-5.87763	0.323483		0	0	29.82
ZEAMMB73_Zm00001d039050	9.93987	-5.87763	0.323483		0	0	29.82
ZEAMMB73_Zm00001d018931	9.93987	-5.87763	0.323483		0	0	29.82
ZEAMMB73_Zm00001d018995	9.93987	-5.87763	0.323483		0	0	29.82
ZEAMMB73_Zm00001d019764	9.93987	-5.87763	0.323483		0	0	29.82
ZEAMMB73_Zm00001d020101	9.93987	-5.87763	0.323483		0	0	29.82
ZEAMMB73_Zm00001d020535	9.93987	-5.87763	0.323483		0	0	29.82
ZEAMMB73_Zm00001d020717	9.93987	-5.87763	0.323483		0	0	29.82
ZEAMMB73_Zm00001d020718	9.93987	-5.87763	0.323483		0	0	29.82
ZEAMMB73_Zm00001d021059	9.93987	-5.87763	0.323483		0	0	29.82
ZEAMMB73_Zm00001d021064	9.93987	-5.87763	0.323483		0	0	29.82
ZEAMMB73_Zm00001d021085	9.93987	-5.87763	0.323483		0	0	29.82
ZEAMMB73_Zm00001d021186	9.93987	-5.87763	0.323483		0	0	29.82
ZEAMMB73_Zm00001d021415	9.93987	-5.87763	0.323483		0	0	29.82
ZEAMMB73_Zm00001d008216	9.93987	-5.87763	0.323483		0	0	29.82
ZEAMMB73_Zm00001d008451	9.93987	-5.87763	0.323483		0	0	29.82
ZEAMMB73_Zm00001d008742	9.93987	-5.87763	0.323483		0	0	29.82
ZEAMMB73_Zm00001d009798	9.93987	-5.87763	0.323483		0	0	29.82
ZEAMMB73_Zm00001d009894	9.93987	-5.87763	0.323483		0	0	29.82
ZEAMMB73_Zm00001d010221	9.93987	-5.87763	0.323483		0	0	29.82
ZEAMMB73_Zm00001d010228	9.93987	-5.87763	0.323483		0	0	29.82
ZEAMMB73_Zm00001d010267	9.93987	-5.87763	0.323483		0	0	29.82
ZEAMMB73_Zm00001d010408	9.93987	-5.87763	0.323483		0	0	29.82
ZEAMMB73_Zm00001d010994	9.93987	-5.87763	0.323483		0	0	29.82
ZEAMMB73_Zm00001d011930	9.93987	-5.87763	0.323483		0	0	29.82
ZEAMMB73_Zm00001d012540	9.93987	-5.87763	0.323483		0	0	29.82
ZEAMMB73_Zm00001d044822	9.93987	-5.87763	0.323483		0	0	29.82
ZEAMMB73_Zm00001d044843	9.93987	-5.87763	0.323483		0	0	29.82
ZEAMMB73_Zm00001d045016	9.93987	-5.87763	0.323483		0	0	29.82
ZEAMMB73_Zm00001d045092	9.93987	-5.87763	0.323483		0	0	29.82
ZEAMMB73_Zm00001d046432	9.93987	-5.87763	0.323483		0	0	29.82
ZEAMMB73_Zm00001d046621	9.93987	-5.87763	0.323483		0	0	29.82
ZEAMMB73_Zm00001d046923	9.93987	-5.87763	0.323483		0	0	29.82
ZEAMMB73_Zm00001d023212	9.93987	-5.87763	0.323483		0	0	29.82
ZEAMMB73_Zm00001d023653	9.93987	-5.87763	0.323483		0	0	29.82
ZEAMMB73_Zm00001d023803	9.93987	-5.87763	0.323483		0	0	29.82
ZEAMMB73_Zm00001d024246	9.93987	-5.87763	0.323483		0	0	29.82
ZEAMMB73_Zm00001d024401	9.93987	-5.87763	0.323483		0	0	29.82
ZEAMMB73_Zm00001d024479	9.93987	-5.87763	0.323483		0	0	29.82
ZEAMMB73_Zm00001d024484	9.93987	-5.87763	0.323483		0	0	29.82
ZEAMMB73_Zm00001d024905	9.93987	-5.87763	0.323483		0	0	29.82
ZEAMMB73_Zm00001d025080	9.93987	-5.87763	0.323483		0	0	29.82
ZEAMMB73_Zm00001d025426	9.93987	-5.87763	0.323483		0	0	29.82
ZEAMMB73_Zm00001d025711	9.93987	-5.87763	0.323483		0	0	29.82
ZEAMMB73_Zm00001d025818	9.93987	-5.87763	0.323483		0	0	29.82
ZEAMMB73_Zm00001d025878	9.93987	-5.87763	0.323483		0	0	29.82
ZEAMMB73_Zm00001d026063	9.93987	-5.87763	0.323483		0	0	29.82
ZEAMMB73_Zm00001d026186	9.93987	-5.87763	0.323483		0	0	29.82
ZEAMMB73_Zm00001d026357	9.93987	-5.87763	0.323483		0	0	29.82
ZEAMMB73_Zm00001d026440	9.93987	-5.87763	0.323483		0	0	29.82
ZEAMMB73_Zm00001d000301	9.93987	-5.87763	0.323483		0	0	29.82
ZEAMMB73_Zm00001d045760	544.951	-5.87939	5.3357e-12	3.15486e-10	13.771	935.231	685.851
ZEAMMB73_Zm00001d039417	1674.26	-5.91364	1.98911e-28	4.73511e-26	41.313	2098.92	2882.56
ZEAMMB73_Zm00001d051591	1703.85	-5.93915	5.76063e-30	1.54611e-27	41.313	2227.42	2842.8
ZEAMMB73_Zm00001d028254	10.4525	-5.9522	0.257631		0	21.418	9.94
ZEAMMB73_Zm00001d030781	10.4525	-5.9522	0.257631		0	21.418	9.94
ZEAMMB73_Zm00001d031348	10.4525	-5.9522	0.257631		0	21.418	9.94
ZEAMMB73_Zm00001d034820	10.4525	-5.9522	0.257631		0	21.418	9.94
ZEAMMB73_Zm00001d003859	10.4525	-5.9522	0.257631		0	21.418	9.94
ZEAMMB73_Zm00001d007448	10.4525	-5.9522	0.257631		0	21.418	9.94
ZEAMMB73_Zm00001d007685	10.4525	-5.9522	0.257631		0	21.418	9.94
ZEAMMB73_Zm00001d015278	10.4525	-5.9522	0.257631		0	21.418	9.94
ZEAMMB73_Zm00001d016492	10.4525	-5.9522	0.257631		0	21.418	9.94
ZEAMMB73_Zm00001d035700	10.4525	-5.9522	0.257631		0	21.418	9.94
ZEAMMB73_Zm00001d036436	10.4525	-5.9522	0.257631		0	21.418	9.94
ZEAMMB73_Zm00001d038015	10.4525	-5.9522	0.257631		0	21.418	9.94
ZEAMMB73_Zm00001d018830	10.4525	-5.9522	0.257631		0	21.418	9.94
ZEAMMB73_Zm00001d020590	10.4525	-5.9522	0.257631		0	21.418	9.94
ZEAMMB73_Zm00001d020875	10.4525	-5.9522	0.257631		0	21.418	9.94
ZEAMMB73_Zm00001d012612	10.4525	-5.9522	0.257631		0	21.418	9.94
ZEAMMB73_Zm00001d045641	10.4525	-5.9522	0.257631		0	21.418	9.94
ZEAMMB73_Zm00001d024667	10.4525	-5.9522	0.257631		0	21.418	9.94
ZEAMMB73_Zm00001d025303	10.4525	-5.9522	0.257631		0	21.418	9.94
ZEAMMB73_Zm00001d025843	10.4525	-5.9522	0.257631		0	21.418	9.94
ZEAMMB73_Zm00001d026422	10.4525	-5.9522	0.257631		0	21.418	9.94
ZEAMMB73_Zm00001d019120	5217.35	-5.9692	1.30479e-59	1.37384e-56	123.94	8888.26	6639.83
ZEAMMB73_Zm00001d019122	5217.35	-5.9692	1.30479e-59	1.37384e-56	123.94	8888.26	6639.83
ZEAMMB73_Zm00001d004526	1744.58	-5.9736	2.42536e-32	7.3774e-30	41.313	2498.71	2693.7
ZEAMMB73_Zm00001d006647	1177.59	-5.99185	5.04275e-23	8.4177e-21	27.542	1934.71	1570.5
ZEAMMB73_Zm00001d037223	1217.07	-6.03964	1.57587e-24	2.91494e-22	27.542	1784.79	1838.88
ZEAMMB73_Zm00001d024560	611.638	-6.04705	6.90003e-14	5.13302e-12	13.771	906.674	914.468
ZEAMMB73_Zm00001d045463	623.262	-6.0742	1.08102e-13	7.84984e-12	13.771	792.448	1063.57
ZEAMMB73_Zm00001d028621	11.386	-6.07473	0.230757		0	14.278	19.88
ZEAMMB73_Zm00001d031987	11.386	-6.07473	0.230757		0	14.278	19.88
ZEAMMB73_Zm00001d003656	11.386	-6.07473	0.230757		0	14.278	19.88
ZEAMMB73_Zm00001d003675	11.386	-6.07473	0.230757		0	14.278	19.88
ZEAMMB73_Zm00001d006262	11.386	-6.07473	0.230757		0	14.278	19.88
ZEAMMB73_Zm00001d041888	11.386	-6.07473	0.230757		0	14.278	19.88
ZEAMMB73_Zm00001d048801	11.386	-6.07473	0.230757		0	14.278	19.88
ZEAMMB73_Zm00001d051025	11.386	-6.07473	0.230757		0	14.278	19.88
ZEAMMB73_Zm00001d052876	11.386	-6.07473	0.230757		0	14.278	19.88
ZEAMMB73_Zm00001d014843	11.386	-6.07473	0.230757		0	14.278	19.88
ZEAMMB73_Zm00001d015517	11.386	-6.07473	0.230757		0	14.278	19.88
ZEAMMB73_Zm00001d016083	11.386	-6.07473	0.230757		0	14.278	19.88
ZEAMMB73_Zm00001d017658	11.386	-6.07473	0.230757		0	14.278	19.88
ZEAMMB73_Zm00001d038207	11.386	-6.07473	0.230757		0	14.278	19.88
ZEAMMB73_Zm00001d038915	11.386	-6.07473	0.230757		0	14.278	19.88
ZEAMMB73_Zm00001d018594	11.386	-6.07473	0.230757		0	14.278	19.88
ZEAMMB73_Zm00001d020198	11.386	-6.07473	0.230757		0	14.278	19.88
ZEAMMB73_Zm00001d011235	11.386	-6.07473	0.230757		0	14.278	19.88
ZEAMMB73_Zm00001d045937	11.386	-6.07473	0.230757		0	14.278	19.88
ZEAMMB73_Zm00001d024477	11.386	-6.07473	0.230757		0	14.278	19.88
ZEAMMB73_Zm00001d024740	11.386	-6.07473	0.230757		0	14.278	19.88
ZEAMMB73_Zm00001d025993	11.386	-6.07473	0.230757		0	14.278	19.88
ZEAMMB73_Zm00001d038268	625.404	-6.0794	3.43115e-14	2.59479e-12	13.771	928.092	934.348
ZEAMMB73_Zm00001d038115	632.671	-6.09661	4.28346e-12	2.56035e-10	13.771	1277.91	606.332
ZEAMMB73_Zm00001d040153	3799.96	-6.09775	5.93937e-58	5.80701e-55	82.627	5939.79	5377.47
ZEAMMB73_Zm00001d026531	648.213	-6.13182	4.02585e-13	2.71001e-11	13.771	1235.08	695.791
ZEAMMB73_Zm00001d027250	11.8986	-6.13959	0.302318		0	35.696	0
ZEAMMB73_Zm00001d027725	11.8986	-6.13959	0.302318		0	35.696	0
ZEAMMB73_Zm00001d027837	11.8986	-6.13959	0.302318		0	35.696	0
ZEAMMB73_Zm00001d028033	11.8986	-6.13959	0.302318		0	35.696	0
ZEAMMB73_Zm00001d029062	11.8986	-6.13959	0.302318		0	35.696	0
ZEAMMB73_Zm00001d031771	11.8986	-6.13959	0.302318		0	35.696	0
ZEAMMB73_Zm00001d031794	11.8986	-6.13959	0.302318		0	35.696	0
ZEAMMB73_Zm00001d033011	11.8986	-6.13959	0.302318		0	35.696	0
ZEAMMB73_Zm00001d033299	11.8986	-6.13959	0.302318		0	35.696	0
ZEAMMB73_Zm00001d034312	11.8986	-6.13959	0.302318		0	35.696	0
ZEAMMB73_Zm00001d034393	11.8986	-6.13959	0.302318		0	35.696	0
ZEAMMB73_Zm00001d034723	11.8986	-6.13959	0.302318		0	35.696	0
ZEAMMB73_Zm00001d034744	11.8986	-6.13959	0.302318		0	35.696	0
ZEAMMB73_Zm00001d002123	11.8986	-6.13959	0.302318		0	35.696	0
ZEAMMB73_Zm00001d003635	11.8986	-6.13959	0.302318		0	35.696	0
ZEAMMB73_Zm00001d005918	11.8986	-6.13959	0.302318		0	35.696	0
ZEAMMB73_Zm00001d006812	11.8986	-6.13959	0.302318		0	35.696	0
ZEAMMB73_Zm00001d007893	11.8986	-6.13959	0.302318		0	35.696	0
ZEAMMB73_Zm00001d039239	11.8986	-6.13959	0.302318		0	35.696	0
ZEAMMB73_Zm00001d039254	11.8986	-6.13959	0.302318		0	35.696	0
ZEAMMB73_Zm00001d044372	11.8986	-6.13959	0.302318		0	35.696	0
ZEAMMB73_Zm00001d049732	11.8986	-6.13959	0.302318		0	35.696	0
ZEAMMB73_Zm00001d051262	11.8986	-6.13959	0.302318		0	35.696	0
ZEAMMB73_Zm00001d052017	11.8986	-6.13959	0.302318		0	35.696	0
ZEAMMB73_Zm00001d053229	11.8986	-6.13959	0.302318		0	35.696	0
ZEAMMB73_Zm00001d053285	11.8986	-6.13959	0.302318		0	35.696	0
ZEAMMB73_Zm00001d014401	11.8986	-6.13959	0.302318		0	35.696	0
ZEAMMB73_Zm00001d017364	11.8986	-6.13959	0.302318		0	35.696	0
ZEAMMB73_Zm00001d018510	11.8986	-6.13959	0.302318		0	35.696	0
ZEAMMB73_Zm00001d035143	11.8986	-6.13959	0.302318		0	35.696	0
ZEAMMB73_Zm00001d035145	11.8986	-6.13959	0.302318		0	35.696	0
ZEAMMB73_Zm00001d038314	11.8986	-6.13959	0.302318		0	35.696	0
ZEAMMB73_Zm00001d038469	11.8986	-6.13959	0.302318		0	35.696	0
ZEAMMB73_Zm00001d038722	11.8986	-6.13959	0.302318		0	35.696	0
ZEAMMB73_Zm00001d019265	11.8986	-6.13959	0.302318		0	35.696	0
ZEAMMB73_Zm00001d020591	11.8986	-6.13959	0.302318		0	35.696	0
ZEAMMB73_Zm00001d021740	11.8986	-6.13959	0.302318		0	35.696	0
ZEAMMB73_Zm00001d022435	11.8986	-6.13959	0.302318		0	35.696	0
ZEAMMB73_Zm00001d009801	11.8986	-6.13959	0.302318		0	35.696	0
ZEAMMB73_Zm00001d009944	11.8986	-6.13959	0.302318		0	35.696	0
ZEAMMB73_Zm00001d009949	11.8986	-6.13959	0.302318		0	35.696	0
ZEAMMB73_Zm00001d010348	11.8986	-6.13959	0.302318		0	35.696	0
ZEAMMB73_Zm00001d010658	11.8986	-6.13959	0.302318		0	35.696	0
ZEAMMB73_Zm00001d011399	11.8986	-6.13959	0.302318		0	35.696	0
ZEAMMB73_Zm00001d012431	11.8986	-6.13959	0.302318		0	35.696	0
ZEAMMB73_Zm00001d044725	11.8986	-6.13959	0.302318		0	35.696	0
ZEAMMB73_Zm00001d045913	11.8986	-6.13959	0.302318		0	35.696	0
ZEAMMB73_Zm00001d047159	11.8986	-6.13959	0.302318		0	35.696	0
ZEAMMB73_Zm00001d047616	11.8986	-6.13959	0.302318		0	35.696	0
ZEAMMB73_Zm00001d023823	11.8986	-6.13959	0.302318		0	35.696	0
ZEAMMB73_Zm00001d025409	11.8986	-6.13959	0.302318		0	35.696	0
ZEAMMB73_Zm00001d025833	11.8986	-6.13959	0.302318		0	35.696	0
ZEAMMB73_Zm00001d007765	657.402	-6.15233	2.37804e-12	1.47622e-10	13.771	1342.16	616.272
ZEAMMB73_Zm00001d048513	1337.48	-6.17645	4.43533e-21	6.35714e-19	27.542	1370.72	2614.19
ZEAMMB73_Zm00001d004874	12.3196	-6.18769	0.212804		0	7.139	29.82
ZEAMMB73_Zm00001d049551	12.3196	-6.18769	0.212804		0	7.139	29.82
ZEAMMB73_Zm00001d049590	12.3196	-6.18769	0.212804		0	7.139	29.82
ZEAMMB73_Zm00001d050797	12.3196	-6.18769	0.212804		0	7.139	29.82
ZEAMMB73_Zm00001d051435	12.3196	-6.18769	0.212804		0	7.139	29.82
ZEAMMB73_Zm00001d014356	12.3196	-6.18769	0.212804		0	7.139	29.82
ZEAMMB73_Zm00001d014877	12.3196	-6.18769	0.212804		0	7.139	29.82
ZEAMMB73_Zm00001d017011	12.3196	-6.18769	0.212804		0	7.139	29.82
ZEAMMB73_Zm00001d038395	12.3196	-6.18769	0.212804		0	7.139	29.82
ZEAMMB73_Zm00001d039110	12.3196	-6.18769	0.212804		0	7.139	29.82
ZEAMMB73_Zm00001d020497	12.3196	-6.18769	0.212804		0	7.139	29.82
ZEAMMB73_Zm00001d021214	12.3196	-6.18769	0.212804		0	7.139	29.82
ZEAMMB73_Zm00001d011722	12.3196	-6.18769	0.212804		0	7.139	29.82
ZEAMMB73_Zm00001d012291	12.3196	-6.18769	0.212804		0	7.139	29.82
ZEAMMB73_Zm00001d047593	12.3196	-6.18769	0.212804		0	7.139	29.82
ZEAMMB73_Zm00001d023275	12.3196	-6.18769	0.212804		0	7.139	29.82
ZEAMMB73_Zm00001d024478	12.3196	-6.18769	0.212804		0	7.139	29.82
ZEAMMB73_Zm00001d026180	12.3196	-6.18769	0.212804		0	7.139	29.82
ZEAMMB73_Zm00001d030901	12.8322	-6.24833	0.199128		0	28.557	9.94
ZEAMMB73_Zm00001d030909	12.8322	-6.24833	0.199128		0	28.557	9.94
ZEAMMB73_Zm00001d033355	12.8322	-6.24833	0.199128		0	28.557	9.94
ZEAMMB73_Zm00001d033812	12.8322	-6.24833	0.199128		0	28.557	9.94
ZEAMMB73_Zm00001d003353	12.8322	-6.24833	0.199128		0	28.557	9.94
ZEAMMB73_Zm00001d048761	12.8322	-6.24833	0.199128		0	28.557	9.94
ZEAMMB73_Zm00001d051505	12.8322	-6.24833	0.199128		0	28.557	9.94
ZEAMMB73_Zm00001d052630	12.8322	-6.24833	0.199128		0	28.557	9.94
ZEAMMB73_Zm00001d052874	12.8322	-6.24833	0.199128		0	28.557	9.94
ZEAMMB73_Zm00001d038763	12.8322	-6.24833	0.199128		0	28.557	9.94
ZEAMMB73_Zm00001d012078	12.8322	-6.24833	0.199128		0	28.557	9.94
ZEAMMB73_Zm00001d044967	12.8322	-6.24833	0.199128		0	28.557	9.94
ZEAMMB73_Zm00001d047379	12.8322	-6.24833	0.199128		0	28.557	9.94
ZEAMMB73_Zm00001d047599	12.8322	-6.24833	0.199128		0	28.557	9.94
ZEAMMB73_Zm00001d024836	12.8322	-6.24833	0.199128		0	28.557	9.94
ZEAMMB73_Zm00001d025209	12.8322	-6.24833	0.199128		0	28.557	9.94
ZEAMMB73_Zm00001d035561	1411.37	-6.25504	2.52763e-26	5.40597e-24	27.542	2427.32	1779.24
ZEAMMB73_Zm00001d017830	13485.1	-6.26315	3.90402e-112	2.67191e-108	261.651	18554.7	21639.1
ZEAMMB73_Zm00001d013825	710.579	-6.26447	4.45885e-13	2.9772e-11	13.771	656.804	1461.16
ZEAMMB73_Zm00001d028879	13.2532	-6.29295	0.279748		0	0	39.759
ZEAMMB73_Zm00001d028972	13.2532	-6.29295	0.279748		0	0	39.759
ZEAMMB73_Zm00001d029090	13.2532	-6.29295	0.279748		0	0	39.759
ZEAMMB73_Zm00001d030489	13.2532	-6.29295	0.279748		0	0	39.759
ZEAMMB73_Zm00001d031033	13.2532	-6.29295	0.279748		0	0	39.759
ZEAMMB73_Zm00001d031044	13.2532	-6.29295	0.279748		0	0	39.759
ZEAMMB73_Zm00001d031225	13.2532	-6.29295	0.279748		0	0	39.759
ZEAMMB73_Zm00001d031248	13.2532	-6.29295	0.279748		0	0	39.759
ZEAMMB73_Zm00001d032372	13.2532	-6.29295	0.279748		0	0	39.759
ZEAMMB73_Zm00001d032662	13.2532	-6.29295	0.279748		0	0	39.759
ZEAMMB73_Zm00001d033024	13.2532	-6.29295	0.279748		0	0	39.759
ZEAMMB73_Zm00001d034093	13.2532	-6.29295	0.279748		0	0	39.759
ZEAMMB73_Zm00001d034354	13.2532	-6.29295	0.279748		0	0	39.759
ZEAMMB73_Zm00001d034634	13.2532	-6.29295	0.279748		0	0	39.759
ZEAMMB73_Zm00001d001993	13.2532	-6.29295	0.279748		0	0	39.759
ZEAMMB73_Zm00001d002491	13.2532	-6.29295	0.279748		0	0	39.759
ZEAMMB73_Zm00001d002670	13.2532	-6.29295	0.279748		0	0	39.759
ZEAMMB73_Zm00001d003075	13.2532	-6.29295	0.279748		0	0	39.759
ZEAMMB73_Zm00001d003226	13.2532	-6.29295	0.279748		0	0	39.759
ZEAMMB73_Zm00001d003638	13.2532	-6.29295	0.279748		0	0	39.759
ZEAMMB73_Zm00001d004095	13.2532	-6.29295	0.279748		0	0	39.759
ZEAMMB73_Zm00001d004439	13.2532	-6.29295	0.279748		0	0	39.759
ZEAMMB73_Zm00001d005349	13.2532	-6.29295	0.279748		0	0	39.759
ZEAMMB73_Zm00001d039791	13.2532	-6.29295	0.279748		0	0	39.759
ZEAMMB73_Zm00001d040057	13.2532	-6.29295	0.279748		0	0	39.759
ZEAMMB73_Zm00001d041329	13.2532	-6.29295	0.279748		0	0	39.759
ZEAMMB73_Zm00001d041781	13.2532	-6.29295	0.279748		0	0	39.759
ZEAMMB73_Zm00001d041850	13.2532	-6.29295	0.279748		0	0	39.759
ZEAMMB73_Zm00001d042019	13.2532	-6.29295	0.279748		0	0	39.759
ZEAMMB73_Zm00001d042127	13.2532	-6.29295	0.279748		0	0	39.759
ZEAMMB73_Zm00001d042243	13.2532	-6.29295	0.279748		0	0	39.759
ZEAMMB73_Zm00001d043393	13.2532	-6.29295	0.279748		0	0	39.759
ZEAMMB73_Zm00001d043620	13.2532	-6.29295	0.279748		0	0	39.759
ZEAMMB73_Zm00001d043967	13.2532	-6.29295	0.279748		0	0	39.759
ZEAMMB73_Zm00001d049213	13.2532	-6.29295	0.279748		0	0	39.759
ZEAMMB73_Zm00001d049301	13.2532	-6.29295	0.279748		0	0	39.759
ZEAMMB73_Zm00001d049771	13.2532	-6.29295	0.279748		0	0	39.759
ZEAMMB73_Zm00001d049911	13.2532	-6.29295	0.279748		0	0	39.759
ZEAMMB73_Zm00001d050141	13.2532	-6.29295	0.279748		0	0	39.759
ZEAMMB73_Zm00001d050470	13.2532	-6.29295	0.279748		0	0	39.759
ZEAMMB73_Zm00001d050628	13.2532	-6.29295	0.279748		0	0	39.759
ZEAMMB73_Zm00001d052822	13.2532	-6.29295	0.279748		0	0	39.759
ZEAMMB73_Zm00001d053174	13.2532	-6.29295	0.279748		0	0	39.759
ZEAMMB73_Zm00001d053750	13.2532	-6.29295	0.279748		0	0	39.759
ZEAMMB73_Zm00001d053770	13.2532	-6.29295	0.279748		0	0	39.759
ZEAMMB73_Zm00001d012860	13.2532	-6.29295	0.279748		0	0	39.759
ZEAMMB73_Zm00001d013801	13.2532	-6.29295	0.279748		0	0	39.759
ZEAMMB73_Zm00001d015491	13.2532	-6.29295	0.279748		0	0	39.759
ZEAMMB73_Zm00001d015525	13.2532	-6.29295	0.279748		0	0	39.759
ZEAMMB73_Zm00001d016173	13.2532	-6.29295	0.279748		0	0	39.759
ZEAMMB73_Zm00001d016288	13.2532	-6.29295	0.279748		0	0	39.759
ZEAMMB73_Zm00001d016393	13.2532	-6.29295	0.279748		0	0	39.759
ZEAMMB73_Zm00001d016632	13.2532	-6.29295	0.279748		0	0	39.759
ZEAMMB73_Zm00001d018361	13.2532	-6.29295	0.279748		0	0	39.759
ZEAMMB73_Zm00001d035294	13.2532	-6.29295	0.279748		0	0	39.759
ZEAMMB73_Zm00001d036139	13.2532	-6.29295	0.279748		0	0	39.759
ZEAMMB73_Zm00001d037642	13.2532	-6.29295	0.279748		0	0	39.759
ZEAMMB73_Zm00001d038628	13.2532	-6.29295	0.279748		0	0	39.759
ZEAMMB73_Zm00001d039011	13.2532	-6.29295	0.279748		0	0	39.759
ZEAMMB73_Zm00001d019101	13.2532	-6.29295	0.279748		0	0	39.759
ZEAMMB73_Zm00001d020630	13.2532	-6.29295	0.279748		0	0	39.759
ZEAMMB73_Zm00001d020732	13.2532	-6.29295	0.279748		0	0	39.759
ZEAMMB73_Zm00001d020772	13.2532	-6.29295	0.279748		0	0	39.759
ZEAMMB73_Zm00001d009512	13.2532	-6.29295	0.279748		0	0	39.759
ZEAMMB73_Zm00001d010524	13.2532	-6.29295	0.279748		0	0	39.759
ZEAMMB73_Zm00001d011143	13.2532	-6.29295	0.279748		0	0	39.759
ZEAMMB73_Zm00001d011430	13.2532	-6.29295	0.279748		0	0	39.759
ZEAMMB73_Zm00001d011503	13.2532	-6.29295	0.279748		0	0	39.759
ZEAMMB73_Zm00001d011548	13.2532	-6.29295	0.279748		0	0	39.759
ZEAMMB73_Zm00001d012772	13.2532	-6.29295	0.279748		0	0	39.759
ZEAMMB73_Zm00001d045232	13.2532	-6.29295	0.279748		0	0	39.759
ZEAMMB73_Zm00001d045512	13.2532	-6.29295	0.279748		0	0	39.759
ZEAMMB73_Zm00001d047442	13.2532	-6.29295	0.279748		0	0	39.759
ZEAMMB73_Zm00001d047614	13.2532	-6.29295	0.279748		0	0	39.759
ZEAMMB73_Zm00001d048113	13.2532	-6.29295	0.279748		0	0	39.759
ZEAMMB73_Zm00001d023532	13.2532	-6.29295	0.279748		0	0	39.759
ZEAMMB73_Zm00001d024739	13.2532	-6.29295	0.279748		0	0	39.759
ZEAMMB73_Zm00001d025430	13.2532	-6.29295	0.279748		0	0	39.759
ZEAMMB73_Zm00001d000304	13.2532	-6.29295	0.279748		0	0	39.759
ZEAMMB73_Zm00001d005195	725.919	-6.29581	2.90932e-16	2.66373e-14	13.771	1020.9	1143.09
ZEAMMB73_Zm00001d043898	12388.8	-6.3016	4.60739e-103	2.52264e-99	234.109	20382.3	16549.9
ZEAMMB73_Zm00001d008904	744.719	-6.33315	1.57561e-16	1.48226e-14	13.771	1206.52	1013.87
ZEAMMB73_Zm00001d027860	13.7657	-6.34891	0.177196		0	21.418	19.88
ZEAMMB73_Zm00001d029222	13.7657	-6.34891	0.177196		0	21.418	19.88
ZEAMMB73_Zm00001d029618	13.7657	-6.34891	0.177196		0	21.418	19.88
ZEAMMB73_Zm00001d002560	13.7657	-6.34891	0.177196		0	21.418	19.88
ZEAMMB73_Zm00001d006282	13.7657	-6.34891	0.177196		0	21.418	19.88
ZEAMMB73_Zm00001d006420	13.7657	-6.34891	0.177196		0	21.418	19.88
ZEAMMB73_Zm00001d042742	13.7657	-6.34891	0.177196		0	21.418	19.88
ZEAMMB73_Zm00001d051142	13.7657	-6.34891	0.177196		0	21.418	19.88
ZEAMMB73_Zm00001d016436	13.7657	-6.34891	0.177196		0	21.418	19.88
ZEAMMB73_Zm00001d016510	13.7657	-6.34891	0.177196		0	21.418	19.88
ZEAMMB73_Zm00001d035488	13.7657	-6.34891	0.177196		0	21.418	19.88
ZEAMMB73_Zm00001d037188	13.7657	-6.34891	0.177196		0	21.418	19.88
ZEAMMB73_Zm00001d038019	13.7657	-6.34891	0.177196		0	21.418	19.88
ZEAMMB73_Zm00001d020042	13.7657	-6.34891	0.177196		0	21.418	19.88
ZEAMMB73_Zm00001d011553	13.7657	-6.34891	0.177196		0	21.418	19.88
ZEAMMB73_Zm00001d000096	13.7657	-6.34891	0.177196		0	21.418	19.88
ZEAMMB73_Zm00001d020227	2266.78	-6.35414	6.61217e-41	2.87325e-38	41.313	3598.14	3160.88
ZEAMMB73_Zm00001d043025	2290.28	-6.36921	1.05239e-36	3.79081e-34	41.313	4026.49	2803.04
ZEAMMB73_Zm00001d024865	2305.38	-6.3785	1.28464e-41	5.86137e-39	41.313	3226.9	3647.93
ZEAMMB73_Zm00001d028168	14.2783	-6.40258	0.25639	0.605456	0	42.835	0
ZEAMMB73_Zm00001d031465	14.2783	-6.40258	0.25639	0.605456	0	42.835	0
ZEAMMB73_Zm00001d034671	14.2783	-6.40258	0.25639	0.605456	0	42.835	0
ZEAMMB73_Zm00001d002136	14.2783	-6.40258	0.25639	0.605456	0	42.835	0
ZEAMMB73_Zm00001d005339	14.2783	-6.40258	0.25639	0.605456	0	42.835	0
ZEAMMB73_Zm00001d005375	14.2783	-6.40258	0.25639	0.605456	0	42.835	0
ZEAMMB73_Zm00001d007378	14.2783	-6.40258	0.25639	0.605456	0	42.835	0
ZEAMMB73_Zm00001d039789	14.2783	-6.40258	0.25639	0.605456	0	42.835	0
ZEAMMB73_Zm00001d043450	14.2783	-6.40258	0.25639	0.605456	0	42.835	0
ZEAMMB73_Zm00001d044363	14.2783	-6.40258	0.25639	0.605456	0	42.835	0
ZEAMMB73_Zm00001d044428	14.2783	-6.40258	0.25639	0.605456	0	42.835	0
ZEAMMB73_Zm00001d044435	14.2783	-6.40258	0.25639	0.605456	0	42.835	0
ZEAMMB73_Zm00001d048639	14.2783	-6.40258	0.25639	0.605456	0	42.835	0
ZEAMMB73_Zm00001d051810	14.2783	-6.40258	0.25639	0.605456	0	42.835	0
ZEAMMB73_Zm00001d052195	14.2783	-6.40258	0.25639	0.605456	0	42.835	0
ZEAMMB73_Zm00001d053186	14.2783	-6.40258	0.25639	0.605456	0	42.835	0
ZEAMMB73_Zm00001d012967	14.2783	-6.40258	0.25639	0.605456	0	42.835	0
ZEAMMB73_Zm00001d014020	14.2783	-6.40258	0.25639	0.605456	0	42.835	0
ZEAMMB73_Zm00001d014262	14.2783	-6.40258	0.25639	0.605456	0	42.835	0
ZEAMMB73_Zm00001d014517	14.2783	-6.40258	0.25639	0.605456	0	42.835	0
ZEAMMB73_Zm00001d015053	14.2783	-6.40258	0.25639	0.605456	0	42.835	0
ZEAMMB73_Zm00001d016039	14.2783	-6.40258	0.25639	0.605456	0	42.835	0
ZEAMMB73_Zm00001d016718	14.2783	-6.40258	0.25639	0.605456	0	42.835	0
ZEAMMB73_Zm00001d017034	14.2783	-6.40258	0.25639	0.605456	0	42.835	0
ZEAMMB73_Zm00001d017974	14.2783	-6.40258	0.25639	0.605456	0	42.835	0
ZEAMMB73_Zm00001d018279	14.2783	-6.40258	0.25639	0.605456	0	42.835	0
ZEAMMB73_Zm00001d036818	14.2783	-6.40258	0.25639	0.605456	0	42.835	0
ZEAMMB73_Zm00001d037490	14.2783	-6.40258	0.25639	0.605456	0	42.835	0
ZEAMMB73_Zm00001d037710	14.2783	-6.40258	0.25639	0.605456	0	42.835	0
ZEAMMB73_Zm00001d038584	14.2783	-6.40258	0.25639	0.605456	0	42.835	0
ZEAMMB73_Zm00001d039153	14.2783	-6.40258	0.25639	0.605456	0	42.835	0
ZEAMMB73_Zm00001d018648	14.2783	-6.40258	0.25639	0.605456	0	42.835	0
ZEAMMB73_Zm00001d021387	14.2783	-6.40258	0.25639	0.605456	0	42.835	0
ZEAMMB73_Zm00001d008184	14.2783	-6.40258	0.25639	0.605456	0	42.835	0
ZEAMMB73_Zm00001d008812	14.2783	-6.40258	0.25639	0.605456	0	42.835	0
ZEAMMB73_Zm00001d011704	14.2783	-6.40258	0.25639	0.605456	0	42.835	0
ZEAMMB73_Zm00001d012051	14.2783	-6.40258	0.25639	0.605456	0	42.835	0
ZEAMMB73_Zm00001d044969	14.2783	-6.40258	0.25639	0.605456	0	42.835	0
ZEAMMB73_Zm00001d044977	14.2783	-6.40258	0.25639	0.605456	0	42.835	0
ZEAMMB73_Zm00001d023672	14.2783	-6.40258	0.25639	0.605456	0	42.835	0
ZEAMMB73_Zm00001d023851	14.2783	-6.40258	0.25639	0.605456	0	42.835	0
ZEAMMB73_Zm00001d024166	14.2783	-6.40258	0.25639	0.605456	0	42.835	0
ZEAMMB73_Zm00001d037780	2401.65	-6.43817	2.62832e-32	7.9069e-30	41.313	4619.04	2544.61
ZEAMMB73_Zm00001d032168	14.6993	-6.44293	0.161691	0.473062	0	14.278	29.82
ZEAMMB73_Zm00001d033265	14.6993	-6.44293	0.161691	0.473062	0	14.278	29.82
ZEAMMB73_Zm00001d044671	14.6993	-6.44293	0.161691	0.473062	0	14.278	29.82
ZEAMMB73_Zm00001d036202	14.6993	-6.44293	0.161691	0.473062	0	14.278	29.82
ZEAMMB73_Zm00001d022559	14.6993	-6.44293	0.161691	0.473062	0	14.278	29.82
ZEAMMB73_Zm00001d044720	14.6993	-6.44293	0.161691	0.473062	0	14.278	29.82
ZEAMMB73_Zm00001d023711	14.6993	-6.44293	0.161691	0.473062	0	14.278	29.82
ZEAMMB73_Zm00001d024707	14.6993	-6.44293	0.161691	0.473062	0	14.278	29.82
ZEAMMB73_Zm00001d026351	14.6993	-6.44293	0.161691	0.473062	0	14.278	29.82
ZEAMMB73_Zm00001d047441	78122.9	-6.46171	5.70705e-152	1.56236e-147	1322.03	103132	129914
ZEAMMB73_Zm00001d014111	2442.95	-6.4629	5.73143e-33	1.783e-30	41.313	4683.3	2604.25
ZEAMMB73_Zm00001d017938	2453.49	-6.46886	3.59849e-44	1.85872e-41	41.313	3462.5	3856.67
ZEAMMB73_Zm00001d011920	6573	-6.47572	1.13936e-78	2.22793e-75	110.169	10901.5	8707.33
ZEAMMB73_Zm00001d047592	831.615	-6.49301	4.33964e-18	4.69573e-16	13.771	1099.43	1381.64
ZEAMMB73_Zm00001d031930	15.2119	-6.4939	0.156033	0.462742	0	35.696	9.94
ZEAMMB73_Zm00001d005781	15.2119	-6.4939	0.156033	0.462742	0	35.696	9.94
ZEAMMB73_Zm00001d039390	15.2119	-6.4939	0.156033	0.462742	0	35.696	9.94
ZEAMMB73_Zm00001d053025	15.2119	-6.4939	0.156033	0.462742	0	35.696	9.94
ZEAMMB73_Zm00001d014781	15.2119	-6.4939	0.156033	0.462742	0	35.696	9.94
ZEAMMB73_Zm00001d046802	15.2119	-6.4939	0.156033	0.462742	0	35.696	9.94
ZEAMMB73_Zm00001d048179	15.2119	-6.4939	0.156033	0.462742	0	35.696	9.94
ZEAMMB73_Zm00001d048537	15.2119	-6.4939	0.156033	0.462742	0	35.696	9.94
ZEAMMB73_Zm00001d032817	2496.66	-6.49416	8.93234e-45	4.79474e-42	41.313	3512.47	3936.19
ZEAMMB73_Zm00001d031876	2526.15	-6.51121	1.80467e-45	1.02926e-42	41.313	3591	3946.13
ZEAMMB73_Zm00001d030306	15.6329	-6.53124	0.15249	0.456836	0	7.139	39.759
ZEAMMB73_Zm00001d030506	15.6329	-6.53124	0.15249	0.456836	0	7.139	39.759
ZEAMMB73_Zm00001d032371	15.6329	-6.53124	0.15249	0.456836	0	7.139	39.759
ZEAMMB73_Zm00001d033686	15.6329	-6.53124	0.15249	0.456836	0	7.139	39.759
ZEAMMB73_Zm00001d002157	15.6329	-6.53124	0.15249	0.456836	0	7.139	39.759
ZEAMMB73_Zm00001d002411	15.6329	-6.53124	0.15249	0.456836	0	7.139	39.759
ZEAMMB73_Zm00001d002474	15.6329	-6.53124	0.15249	0.456836	0	7.139	39.759
ZEAMMB73_Zm00001d003856	15.6329	-6.53124	0.15249	0.456836	0	7.139	39.759
ZEAMMB73_Zm00001d005777	15.6329	-6.53124	0.15249	0.456836	0	7.139	39.759
ZEAMMB73_Zm00001d040894	15.6329	-6.53124	0.15249	0.456836	0	7.139	39.759
ZEAMMB73_Zm00001d042342	15.6329	-6.53124	0.15249	0.456836	0	7.139	39.759
ZEAMMB73_Zm00001d051548	15.6329	-6.53124	0.15249	0.456836	0	7.139	39.759
ZEAMMB73_Zm00001d013947	15.6329	-6.53124	0.15249	0.456836	0	7.139	39.759
ZEAMMB73_Zm00001d015395	15.6329	-6.53124	0.15249	0.456836	0	7.139	39.759
ZEAMMB73_Zm00001d034994	15.6329	-6.53124	0.15249	0.456836	0	7.139	39.759
ZEAMMB73_Zm00001d035036	15.6329	-6.53124	0.15249	0.456836	0	7.139	39.759
ZEAMMB73_Zm00001d018711	15.6329	-6.53124	0.15249	0.456836	0	7.139	39.759
ZEAMMB73_Zm00001d021262	15.6329	-6.53124	0.15249	0.456836	0	7.139	39.759
ZEAMMB73_Zm00001d022204	15.6329	-6.53124	0.15249	0.456836	0	7.139	39.759
ZEAMMB73_Zm00001d046292	15.6329	-6.53124	0.15249	0.456836	0	7.139	39.759
ZEAMMB73_Zm00001d012801	873.37	-6.56436	4.29316e-19	5.04419e-17	13.771	1413.56	1192.78
ZEAMMB73_Zm00001d048743	16.1455	-6.57921	0.137755	0.431832	0	28.557	19.88
ZEAMMB73_Zm00001d014412	16.1455	-6.57921	0.137755	0.431832	0	28.557	19.88
ZEAMMB73_Zm00001d014482	16.1455	-6.57921	0.137755	0.431832	0	28.557	19.88
ZEAMMB73_Zm00001d017149	16.1455	-6.57921	0.137755	0.431832	0	28.557	19.88
ZEAMMB73_Zm00001d019365	16.1455	-6.57921	0.137755	0.431832	0	28.557	19.88
ZEAMMB73_Zm00001d021047	16.1455	-6.57921	0.137755	0.431832	0	28.557	19.88
ZEAMMB73_Zm00001d011739	16.1455	-6.57921	0.137755	0.431832	0	28.557	19.88
ZEAMMB73_Zm00001d023511	16.1455	-6.57921	0.137755	0.431832	0	28.557	19.88
ZEAMMB73_Zm00001d025211	16.1455	-6.57921	0.137755	0.431832	0	28.557	19.88
ZEAMMB73_Zm00001d012479	897.168	-6.60337	2.25071e-19	2.76303e-17	13.771	1484.95	1192.78
ZEAMMB73_Zm00001d027363	16.5665	-6.61495	0.219484	0.559198	0	0	49.699
ZEAMMB73_Zm00001d027610	16.5665	-6.61495	0.219484	0.559198	0	0	49.699
ZEAMMB73_Zm00001d029575	16.5665	-6.61495	0.219484	0.559198	0	0	49.699
ZEAMMB73_Zm00001d029588	16.5665	-6.61495	0.219484	0.559198	0	0	49.699
ZEAMMB73_Zm00001d029955	16.5665	-6.61495	0.219484	0.559198	0	0	49.699
ZEAMMB73_Zm00001d030098	16.5665	-6.61495	0.219484	0.559198	0	0	49.699
ZEAMMB73_Zm00001d030181	16.5665	-6.61495	0.219484	0.559198	0	0	49.699
ZEAMMB73_Zm00001d030972	16.5665	-6.61495	0.219484	0.559198	0	0	49.699
ZEAMMB73_Zm00001d031774	16.5665	-6.61495	0.219484	0.559198	0	0	49.699
ZEAMMB73_Zm00001d032675	16.5665	-6.61495	0.219484	0.559198	0	0	49.699
ZEAMMB73_Zm00001d032842	16.5665	-6.61495	0.219484	0.559198	0	0	49.699
ZEAMMB73_Zm00001d032846	16.5665	-6.61495	0.219484	0.559198	0	0	49.699
ZEAMMB73_Zm00001d033351	16.5665	-6.61495	0.219484	0.559198	0	0	49.699
ZEAMMB73_Zm00001d034686	16.5665	-6.61495	0.219484	0.559198	0	0	49.699
ZEAMMB73_Zm00001d034687	16.5665	-6.61495	0.219484	0.559198	0	0	49.699
ZEAMMB73_Zm00001d002461	16.5665	-6.61495	0.219484	0.559198	0	0	49.699
ZEAMMB73_Zm00001d002990	16.5665	-6.61495	0.219484	0.559198	0	0	49.699
ZEAMMB73_Zm00001d003005	16.5665	-6.61495	0.219484	0.559198	0	0	49.699
ZEAMMB73_Zm00001d003281	16.5665	-6.61495	0.219484	0.559198	0	0	49.699
ZEAMMB73_Zm00001d003530	16.5665	-6.61495	0.219484	0.559198	0	0	49.699
ZEAMMB73_Zm00001d003543	16.5665	-6.61495	0.219484	0.559198	0	0	49.699
ZEAMMB73_Zm00001d004246	16.5665	-6.61495	0.219484	0.559198	0	0	49.699
ZEAMMB73_Zm00001d005970	16.5665	-6.61495	0.219484	0.559198	0	0	49.699
ZEAMMB73_Zm00001d006053	16.5665	-6.61495	0.219484	0.559198	0	0	49.699
ZEAMMB73_Zm00001d006585	16.5665	-6.61495	0.219484	0.559198	0	0	49.699
ZEAMMB73_Zm00001d007106	16.5665	-6.61495	0.219484	0.559198	0	0	49.699
ZEAMMB73_Zm00001d007191	16.5665	-6.61495	0.219484	0.559198	0	0	49.699
ZEAMMB73_Zm00001d007323	16.5665	-6.61495	0.219484	0.559198	0	0	49.699
ZEAMMB73_Zm00001d007876	16.5665	-6.61495	0.219484	0.559198	0	0	49.699
ZEAMMB73_Zm00001d040682	16.5665	-6.61495	0.219484	0.559198	0	0	49.699
ZEAMMB73_Zm00001d041258	16.5665	-6.61495	0.219484	0.559198	0	0	49.699
ZEAMMB73_Zm00001d041919	16.5665	-6.61495	0.219484	0.559198	0	0	49.699
ZEAMMB73_Zm00001d042808	16.5665	-6.61495	0.219484	0.559198	0	0	49.699
ZEAMMB73_Zm00001d043057	16.5665	-6.61495	0.219484	0.559198	0	0	49.699
ZEAMMB73_Zm00001d043399	16.5665	-6.61495	0.219484	0.559198	0	0	49.699
ZEAMMB73_Zm00001d043622	16.5665	-6.61495	0.219484	0.559198	0	0	49.699
ZEAMMB73_Zm00001d048688	16.5665	-6.61495	0.219484	0.559198	0	0	49.699
ZEAMMB73_Zm00001d049175	16.5665	-6.61495	0.219484	0.559198	0	0	49.699
ZEAMMB73_Zm00001d050085	16.5665	-6.61495	0.219484	0.559198	0	0	49.699
ZEAMMB73_Zm00001d050558	16.5665	-6.61495	0.219484	0.559198	0	0	49.699
ZEAMMB73_Zm00001d051318	16.5665	-6.61495	0.219484	0.559198	0	0	49.699
ZEAMMB73_Zm00001d051944	16.5665	-6.61495	0.219484	0.559198	0	0	49.699
ZEAMMB73_Zm00001d052015	16.5665	-6.61495	0.219484	0.559198	0	0	49.699
ZEAMMB73_Zm00001d052432	16.5665	-6.61495	0.219484	0.559198	0	0	49.699
ZEAMMB73_Zm00001d052520	16.5665	-6.61495	0.219484	0.559198	0	0	49.699
ZEAMMB73_Zm00001d052895	16.5665	-6.61495	0.219484	0.559198	0	0	49.699
ZEAMMB73_Zm00001d013798	16.5665	-6.61495	0.219484	0.559198	0	0	49.699
ZEAMMB73_Zm00001d014102	16.5665	-6.61495	0.219484	0.559198	0	0	49.699
ZEAMMB73_Zm00001d014210	16.5665	-6.61495	0.219484	0.559198	0	0	49.699
ZEAMMB73_Zm00001d014222	16.5665	-6.61495	0.219484	0.559198	0	0	49.699
ZEAMMB73_Zm00001d015001	16.5665	-6.61495	0.219484	0.559198	0	0	49.699
ZEAMMB73_Zm00001d017354	16.5665	-6.61495	0.219484	0.559198	0	0	49.699
ZEAMMB73_Zm00001d017911	16.5665	-6.61495	0.219484	0.559198	0	0	49.699
ZEAMMB73_Zm00001d017968	16.5665	-6.61495	0.219484	0.559198	0	0	49.699
ZEAMMB73_Zm00001d018266	16.5665	-6.61495	0.219484	0.559198	0	0	49.699
ZEAMMB73_Zm00001d035109	16.5665	-6.61495	0.219484	0.559198	0	0	49.699
ZEAMMB73_Zm00001d035879	16.5665	-6.61495	0.219484	0.559198	0	0	49.699
ZEAMMB73_Zm00001d036214	16.5665	-6.61495	0.219484	0.559198	0	0	49.699
ZEAMMB73_Zm00001d038483	16.5665	-6.61495	0.219484	0.559198	0	0	49.699
ZEAMMB73_Zm00001d018675	16.5665	-6.61495	0.219484	0.559198	0	0	49.699
ZEAMMB73_Zm00001d021039	16.5665	-6.61495	0.219484	0.559198	0	0	49.699
ZEAMMB73_Zm00001d021899	16.5665	-6.61495	0.219484	0.559198	0	0	49.699
ZEAMMB73_Zm00001d021970	16.5665	-6.61495	0.219484	0.559198	0	0	49.699
ZEAMMB73_Zm00001d022127	16.5665	-6.61495	0.219484	0.559198	0	0	49.699
ZEAMMB73_Zm00001d022430	16.5665	-6.61495	0.219484	0.559198	0	0	49.699
ZEAMMB73_Zm00001d009608	16.5665	-6.61495	0.219484	0.559198	0	0	49.699
ZEAMMB73_Zm00001d010108	16.5665	-6.61495	0.219484	0.559198	0	0	49.699
ZEAMMB73_Zm00001d010527	16.5665	-6.61495	0.219484	0.559198	0	0	49.699
ZEAMMB73_Zm00001d010943	16.5665	-6.61495	0.219484	0.559198	0	0	49.699
ZEAMMB73_Zm00001d011068	16.5665	-6.61495	0.219484	0.559198	0	0	49.699
ZEAMMB73_Zm00001d011587	16.5665	-6.61495	0.219484	0.559198	0	0	49.699
ZEAMMB73_Zm00001d011711	16.5665	-6.61495	0.219484	0.559198	0	0	49.699
ZEAMMB73_Zm00001d011731	16.5665	-6.61495	0.219484	0.559198	0	0	49.699
ZEAMMB73_Zm00001d012621	16.5665	-6.61495	0.219484	0.559198	0	0	49.699
ZEAMMB73_Zm00001d045600	16.5665	-6.61495	0.219484	0.559198	0	0	49.699
ZEAMMB73_Zm00001d045833	16.5665	-6.61495	0.219484	0.559198	0	0	49.699
ZEAMMB73_Zm00001d046154	16.5665	-6.61495	0.219484	0.559198	0	0	49.699
ZEAMMB73_Zm00001d046963	16.5665	-6.61495	0.219484	0.559198	0	0	49.699
ZEAMMB73_Zm00001d047165	16.5665	-6.61495	0.219484	0.559198	0	0	49.699
ZEAMMB73_Zm00001d047419	16.5665	-6.61495	0.219484	0.559198	0	0	49.699
ZEAMMB73_Zm00001d047573	16.5665	-6.61495	0.219484	0.559198	0	0	49.699
ZEAMMB73_Zm00001d023662	16.5665	-6.61495	0.219484	0.559198	0	0	49.699
ZEAMMB73_Zm00001d025457	16.5665	-6.61495	0.219484	0.559198	0	0	49.699
ZEAMMB73_Zm00001d025697	16.5665	-6.61495	0.219484	0.559198	0	0	49.699
ZEAMMB73_Zm00001d025810	16.5665	-6.61495	0.219484	0.559198	0	0	49.699
ZEAMMB73_Zm00001d025967	16.5665	-6.61495	0.219484	0.559198	0	0	49.699
ZEAMMB73_Zm00001d026325	16.5665	-6.61495	0.219484	0.559198	0	0	49.699
ZEAMMB73_Zm00001d000335	16.5665	-6.61495	0.219484	0.559198	0	0	49.699
ZEAMMB73_Zm00001d028077	16.6581	-6.62496	0.215347	0.557901	0	49.974	0
ZEAMMB73_Zm00001d029290	16.6581	-6.62496	0.215347	0.557901	0	49.974	0
ZEAMMB73_Zm00001d029996	16.6581	-6.62496	0.215347	0.557901	0	49.974	0
ZEAMMB73_Zm00001d031620	16.6581	-6.62496	0.215347	0.557901	0	49.974	0
ZEAMMB73_Zm00001d031772	16.6581	-6.62496	0.215347	0.557901	0	49.974	0
ZEAMMB73_Zm00001d033350	16.6581	-6.62496	0.215347	0.557901	0	49.974	0
ZEAMMB73_Zm00001d034526	16.6581	-6.62496	0.215347	0.557901	0	49.974	0
ZEAMMB73_Zm00001d001885	16.6581	-6.62496	0.215347	0.557901	0	49.974	0
ZEAMMB73_Zm00001d002566	16.6581	-6.62496	0.215347	0.557901	0	49.974	0
ZEAMMB73_Zm00001d004539	16.6581	-6.62496	0.215347	0.557901	0	49.974	0
ZEAMMB73_Zm00001d004661	16.6581	-6.62496	0.215347	0.557901	0	49.974	0
ZEAMMB73_Zm00001d004784	16.6581	-6.62496	0.215347	0.557901	0	49.974	0
ZEAMMB73_Zm00001d007478	16.6581	-6.62496	0.215347	0.557901	0	49.974	0
ZEAMMB73_Zm00001d039464	16.6581	-6.62496	0.215347	0.557901	0	49.974	0
ZEAMMB73_Zm00001d042105	16.6581	-6.62496	0.215347	0.557901	0	49.974	0
ZEAMMB73_Zm00001d042870	16.6581	-6.62496	0.215347	0.557901	0	49.974	0
ZEAMMB73_Zm00001d043403	16.6581	-6.62496	0.215347	0.557901	0	49.974	0
ZEAMMB73_Zm00001d043457	16.6581	-6.62496	0.215347	0.557901	0	49.974	0
ZEAMMB73_Zm00001d050162	16.6581	-6.62496	0.215347	0.557901	0	49.974	0
ZEAMMB73_Zm00001d050771	16.6581	-6.62496	0.215347	0.557901	0	49.974	0
ZEAMMB73_Zm00001d051614	16.6581	-6.62496	0.215347	0.557901	0	49.974	0
ZEAMMB73_Zm00001d016964	16.6581	-6.62496	0.215347	0.557901	0	49.974	0
ZEAMMB73_Zm00001d018191	16.6581	-6.62496	0.215347	0.557901	0	49.974	0
ZEAMMB73_Zm00001d037922	16.6581	-6.62496	0.215347	0.557901	0	49.974	0
ZEAMMB73_Zm00001d038567	16.6581	-6.62496	0.215347	0.557901	0	49.974	0
ZEAMMB73_Zm00001d038606	16.6581	-6.62496	0.215347	0.557901	0	49.974	0
ZEAMMB73_Zm00001d020288	16.6581	-6.62496	0.215347	0.557901	0	49.974	0
ZEAMMB73_Zm00001d020763	16.6581	-6.62496	0.215347	0.557901	0	49.974	0
ZEAMMB73_Zm00001d021235	16.6581	-6.62496	0.215347	0.557901	0	49.974	0
ZEAMMB73_Zm00001d021869	16.6581	-6.62496	0.215347	0.557901	0	49.974	0
ZEAMMB73_Zm00001d022520	16.6581	-6.62496	0.215347	0.557901	0	49.974	0
ZEAMMB73_Zm00001d022609	16.6581	-6.62496	0.215347	0.557901	0	49.974	0
ZEAMMB73_Zm00001d009576	16.6581	-6.62496	0.215347	0.557901	0	49.974	0
ZEAMMB73_Zm00001d011455	16.6581	-6.62496	0.215347	0.557901	0	49.974	0
ZEAMMB73_Zm00001d012117	16.6581	-6.62496	0.215347	0.557901	0	49.974	0
ZEAMMB73_Zm00001d012521	16.6581	-6.62496	0.215347	0.557901	0	49.974	0
ZEAMMB73_Zm00001d045644	16.6581	-6.62496	0.215347	0.557901	0	49.974	0
ZEAMMB73_Zm00001d046356	16.6581	-6.62496	0.215347	0.557901	0	49.974	0
ZEAMMB73_Zm00001d047798	16.6581	-6.62496	0.215347	0.557901	0	49.974	0
ZEAMMB73_Zm00001d048370	16.6581	-6.62496	0.215347	0.557901	0	49.974	0
ZEAMMB73_Zm00001d023945	16.6581	-6.62496	0.215347	0.557901	0	49.974	0
ZEAMMB73_Zm00001d024608	16.6581	-6.62496	0.215347	0.557901	0	49.974	0
ZEAMMB73_Zm00001d024657	16.6581	-6.62496	0.215347	0.557901	0	49.974	0
ZEAMMB73_Zm00001d039421	4624.25	-6.64736	1.02627e-67	1.27705e-64	68.856	7531.82	6272.06
ZEAMMB73_Zm00001d028202	17.079	-6.65974	0.124931	0.405706	0	21.418	29.82
ZEAMMB73_Zm00001d029232	17.079	-6.65974	0.124931	0.405706	0	21.418	29.82
ZEAMMB73_Zm00001d034151	17.079	-6.65974	0.124931	0.405706	0	21.418	29.82
ZEAMMB73_Zm00001d041392	17.079	-6.65974	0.124931	0.405706	0	21.418	29.82
ZEAMMB73_Zm00001d042766	17.079	-6.65974	0.124931	0.405706	0	21.418	29.82
ZEAMMB73_Zm00001d043930	17.079	-6.65974	0.124931	0.405706	0	21.418	29.82
ZEAMMB73_Zm00001d013021	17.079	-6.65974	0.124931	0.405706	0	21.418	29.82
ZEAMMB73_Zm00001d013991	17.079	-6.65974	0.124931	0.405706	0	21.418	29.82
ZEAMMB73_Zm00001d015000	17.079	-6.65974	0.124931	0.405706	0	21.418	29.82
ZEAMMB73_Zm00001d015363	17.079	-6.65974	0.124931	0.405706	0	21.418	29.82
ZEAMMB73_Zm00001d017412	17.079	-6.65974	0.124931	0.405706	0	21.418	29.82
ZEAMMB73_Zm00001d017480	17.079	-6.65974	0.124931	0.405706	0	21.418	29.82
ZEAMMB73_Zm00001d036081	17.079	-6.65974	0.124931	0.405706	0	21.418	29.82
ZEAMMB73_Zm00001d037389	17.079	-6.65974	0.124931	0.405706	0	21.418	29.82
ZEAMMB73_Zm00001d038129	17.079	-6.65974	0.124931	0.405706	0	21.418	29.82
ZEAMMB73_Zm00001d021892	17.079	-6.65974	0.124931	0.405706	0	21.418	29.82
ZEAMMB73_Zm00001d046238	17.079	-6.65974	0.124931	0.405706	0	21.418	29.82
ZEAMMB73_Zm00001d025246	17.079	-6.65974	0.124931	0.405706	0	21.418	29.82
ZEAMMB73_Zm00001d026383	17.079	-6.65974	0.124931	0.405706	0	21.418	29.82
ZEAMMB73_Zm00001d009907	940.936	-6.67248	7.48915e-20	9.58052e-18	13.771	1606.31	1202.72
ZEAMMB73_Zm00001d002239	4718.98	-6.67675	3.01117e-70	4.57966e-67	68.856	7567.52	6520.56
ZEAMMB73_Zm00001d004620	945.988	-6.6799	2.59025e-20	3.44227e-18	13.771	1263.63	1560.56
ZEAMMB73_Zm00001d034091	17.5916	-6.70367	0.123725	0.403705	0	42.835	9.94
ZEAMMB73_Zm00001d004071	17.5916	-6.70367	0.123725	0.403705	0	42.835	9.94
ZEAMMB73_Zm00001d005163	17.5916	-6.70367	0.123725	0.403705	0	42.835	9.94
ZEAMMB73_Zm00001d014415	17.5916	-6.70367	0.123725	0.403705	0	42.835	9.94
ZEAMMB73_Zm00001d017615	17.5916	-6.70367	0.123725	0.403705	0	42.835	9.94
ZEAMMB73_Zm00001d008728	17.5916	-6.70367	0.123725	0.403705	0	42.835	9.94
ZEAMMB73_Zm00001d024237	17.5916	-6.70367	0.123725	0.403705	0	42.835	9.94
ZEAMMB73_Zm00001d027583	18.0126	-6.73602	0.116051	0.392654	0	14.278	39.759
ZEAMMB73_Zm00001d029506	18.0126	-6.73602	0.116051	0.392654	0	14.278	39.759
ZEAMMB73_Zm00001d031192	18.0126	-6.73602	0.116051	0.392654	0	14.278	39.759
ZEAMMB73_Zm00001d031797	18.0126	-6.73602	0.116051	0.392654	0	14.278	39.759
ZEAMMB73_Zm00001d043751	18.0126	-6.73602	0.116051	0.392654	0	14.278	39.759
ZEAMMB73_Zm00001d052296	18.0126	-6.73602	0.116051	0.392654	0	14.278	39.759
ZEAMMB73_Zm00001d013425	18.0126	-6.73602	0.116051	0.392654	0	14.278	39.759
ZEAMMB73_Zm00001d015862	18.0126	-6.73602	0.116051	0.392654	0	14.278	39.759
ZEAMMB73_Zm00001d038067	18.0126	-6.73602	0.116051	0.392654	0	14.278	39.759
ZEAMMB73_Zm00001d039071	18.0126	-6.73602	0.116051	0.392654	0	14.278	39.759
ZEAMMB73_Zm00001d020171	18.0126	-6.73602	0.116051	0.392654	0	14.278	39.759
ZEAMMB73_Zm00001d009435	18.0126	-6.73602	0.116051	0.392654	0	14.278	39.759
ZEAMMB73_Zm00001d024442	18.0126	-6.73602	0.116051	0.392654	0	14.278	39.759
ZEAMMB73_Zm00001d024482	18.0126	-6.73602	0.116051	0.392654	0	14.278	39.759
ZEAMMB73_Zm00001d044517	1011.92	-6.77756	1.90796e-21	2.80819e-19	13.771	1342.16	1679.84
ZEAMMB73_Zm00001d027815	18.5252	-6.77775	0.108311	0.379124	0	35.696	19.88
ZEAMMB73_Zm00001d028859	18.5252	-6.77775	0.108311	0.379124	0	35.696	19.88
ZEAMMB73_Zm00001d029475	18.5252	-6.77775	0.108311	0.379124	0	35.696	19.88
ZEAMMB73_Zm00001d004800	18.5252	-6.77775	0.108311	0.379124	0	35.696	19.88
ZEAMMB73_Zm00001d006260	18.5252	-6.77775	0.108311	0.379124	0	35.696	19.88
ZEAMMB73_Zm00001d007659	18.5252	-6.77775	0.108311	0.379124	0	35.696	19.88
ZEAMMB73_Zm00001d039688	18.5252	-6.77775	0.108311	0.379124	0	35.696	19.88
ZEAMMB73_Zm00001d040366	18.5252	-6.77775	0.108311	0.379124	0	35.696	19.88
ZEAMMB73_Zm00001d041462	18.5252	-6.77775	0.108311	0.379124	0	35.696	19.88
ZEAMMB73_Zm00001d041913	18.5252	-6.77775	0.108311	0.379124	0	35.696	19.88
ZEAMMB73_Zm00001d043302	18.5252	-6.77775	0.108311	0.379124	0	35.696	19.88
ZEAMMB73_Zm00001d048773	18.5252	-6.77775	0.108311	0.379124	0	35.696	19.88
ZEAMMB73_Zm00001d052114	18.5252	-6.77775	0.108311	0.379124	0	35.696	19.88
ZEAMMB73_Zm00001d014494	18.5252	-6.77775	0.108311	0.379124	0	35.696	19.88
ZEAMMB73_Zm00001d036068	18.5252	-6.77775	0.108311	0.379124	0	35.696	19.88
ZEAMMB73_Zm00001d018652	18.5252	-6.77775	0.108311	0.379124	0	35.696	19.88
ZEAMMB73_Zm00001d046695	18.5252	-6.77775	0.108311	0.379124	0	35.696	19.88
ZEAMMB73_Zm00001d050186	2051.05	-6.79696	1.70269e-38	6.75548e-36	27.542	2805.69	3319.92
ZEAMMB73_Zm00001d032495	18.9462	-6.80853	0.11191	0.387163	0	7.139	49.699
ZEAMMB73_Zm00001d033207	18.9462	-6.80853	0.11191	0.387163	0	7.139	49.699
ZEAMMB73_Zm00001d004825	18.9462	-6.80853	0.11191	0.387163	0	7.139	49.699
ZEAMMB73_Zm00001d006101	18.9462	-6.80853	0.11191	0.387163	0	7.139	49.699
ZEAMMB73_Zm00001d043237	18.9462	-6.80853	0.11191	0.387163	0	7.139	49.699
ZEAMMB73_Zm00001d051750	18.9462	-6.80853	0.11191	0.387163	0	7.139	49.699
ZEAMMB73_Zm00001d052365	18.9462	-6.80853	0.11191	0.387163	0	7.139	49.699
ZEAMMB73_Zm00001d052731	18.9462	-6.80853	0.11191	0.387163	0	7.139	49.699
ZEAMMB73_Zm00001d054080	18.9462	-6.80853	0.11191	0.387163	0	7.139	49.699
ZEAMMB73_Zm00001d016014	18.9462	-6.80853	0.11191	0.387163	0	7.139	49.699
ZEAMMB73_Zm00001d021199	18.9462	-6.80853	0.11191	0.387163	0	7.139	49.699
ZEAMMB73_Zm00001d012304	18.9462	-6.80853	0.11191	0.387163	0	7.139	49.699
ZEAMMB73_Zm00001d048262	18.9462	-6.80853	0.11191	0.387163	0	7.139	49.699
ZEAMMB73_Zm00001d000331	18.9462	-6.80853	0.11191	0.387163	0	7.139	49.699
ZEAMMB73_Zm00001d048372	2071.59	-6.81134	6.45248e-37	2.38707e-34	27.542	2648.63	3538.59
ZEAMMB73_Zm00001d040501	2076.46	-6.81505	1.48311e-37	5.80023e-35	27.542	3498.19	2703.64
ZEAMMB73_Zm00001d030988	19.0378	-6.81759	0.182441	0.506746	0	57.113	0
ZEAMMB73_Zm00001d001776	19.0378	-6.81759	0.182441	0.506746	0	57.113	0
ZEAMMB73_Zm00001d002744	19.0378	-6.81759	0.182441	0.506746	0	57.113	0
ZEAMMB73_Zm00001d003690	19.0378	-6.81759	0.182441	0.506746	0	57.113	0
ZEAMMB73_Zm00001d004326	19.0378	-6.81759	0.182441	0.506746	0	57.113	0
ZEAMMB73_Zm00001d042613	19.0378	-6.81759	0.182441	0.506746	0	57.113	0
ZEAMMB73_Zm00001d049236	19.0378	-6.81759	0.182441	0.506746	0	57.113	0
ZEAMMB73_Zm00001d013114	19.0378	-6.81759	0.182441	0.506746	0	57.113	0
ZEAMMB73_Zm00001d013662	19.0378	-6.81759	0.182441	0.506746	0	57.113	0
ZEAMMB73_Zm00001d013663	19.0378	-6.81759	0.182441	0.506746	0	57.113	0
ZEAMMB73_Zm00001d015033	19.0378	-6.81759	0.182441	0.506746	0	57.113	0
ZEAMMB73_Zm00001d015664	19.0378	-6.81759	0.182441	0.506746	0	57.113	0
ZEAMMB73_Zm00001d037835	19.0378	-6.81759	0.182441	0.506746	0	57.113	0
ZEAMMB73_Zm00001d038075	19.0378	-6.81759	0.182441	0.506746	0	57.113	0
ZEAMMB73_Zm00001d019237	19.0378	-6.81759	0.182441	0.506746	0	57.113	0
ZEAMMB73_Zm00001d012043	19.0378	-6.81759	0.182441	0.506746	0	57.113	0
ZEAMMB73_Zm00001d045201	19.0378	-6.81759	0.182441	0.506746	0	57.113	0
ZEAMMB73_Zm00001d046378	19.0378	-6.81759	0.182441	0.506746	0	57.113	0
ZEAMMB73_Zm00001d048321	19.0378	-6.81759	0.182441	0.506746	0	57.113	0
ZEAMMB73_Zm00001d023425	19.0378	-6.81759	0.182441	0.506746	0	57.113	0
ZEAMMB73_Zm00001d025226	19.0378	-6.81759	0.182441	0.506746	0	57.113	0
ZEAMMB73_Zm00001d037393	1040.3	-6.81759	1.43944e-21	2.14163e-19	13.771	1327.88	1779.24
ZEAMMB73_Zm00001d018086	3131.75	-6.82278	1.26217e-54	1.01627e-51	41.313	4483.4	4870.54
ZEAMMB73_Zm00001d005978	1049.34	-6.83037	1.18238e-22	1.91532e-20	13.771	1613.45	1520.8
ZEAMMB73_Zm00001d028391	19.4588	-6.84818	0.0976833	0.354854	0	28.557	29.82
ZEAMMB73_Zm00001d006136	19.4588	-6.84818	0.0976833	0.354854	0	28.557	29.82
ZEAMMB73_Zm00001d039545	19.4588	-6.84818	0.0976833	0.354854	0	28.557	29.82
ZEAMMB73_Zm00001d041733	19.4588	-6.84818	0.0976833	0.354854	0	28.557	29.82
ZEAMMB73_Zm00001d043050	19.4588	-6.84818	0.0976833	0.354854	0	28.557	29.82
ZEAMMB73_Zm00001d047696	19.4588	-6.84818	0.0976833	0.354854	0	28.557	29.82
ZEAMMB73_Zm00001d023302	19.4588	-6.84818	0.0976833	0.354854	0	28.557	29.82
ZEAMMB73_Zm00001d024355	19.4588	-6.84818	0.0976833	0.354854	0	28.557	29.82
ZEAMMB73_Zm00001d021300	5321.45	-6.85076	6.08679e-76	1.11088e-72	68.856	7267.67	8627.81
ZEAMMB73_Zm00001d028777	19.8797	-6.87805	0.175193	0.496231	0	0	59.639
ZEAMMB73_Zm00001d030812	19.8797	-6.87805	0.175193	0.496231	0	0	59.639
ZEAMMB73_Zm00001d031932	19.8797	-6.87805	0.175193	0.496231	0	0	59.639
ZEAMMB73_Zm00001d032962	19.8797	-6.87805	0.175193	0.496231	0	0	59.639
ZEAMMB73_Zm00001d001970	19.8797	-6.87805	0.175193	0.496231	0	0	59.639
ZEAMMB73_Zm00001d002829	19.8797	-6.87805	0.175193	0.496231	0	0	59.639
ZEAMMB73_Zm00001d002934	19.8797	-6.87805	0.175193	0.496231	0	0	59.639
ZEAMMB73_Zm00001d003274	19.8797	-6.87805	0.175193	0.496231	0	0	59.639
ZEAMMB73_Zm00001d003431	19.8797	-6.87805	0.175193	0.496231	0	0	59.639
ZEAMMB73_Zm00001d005010	19.8797	-6.87805	0.175193	0.496231	0	0	59.639
ZEAMMB73_Zm00001d006495	19.8797	-6.87805	0.175193	0.496231	0	0	59.639
ZEAMMB73_Zm00001d006911	19.8797	-6.87805	0.175193	0.496231	0	0	59.639
ZEAMMB73_Zm00001d039845	19.8797	-6.87805	0.175193	0.496231	0	0	59.639
ZEAMMB73_Zm00001d042328	19.8797	-6.87805	0.175193	0.496231	0	0	59.639
ZEAMMB73_Zm00001d044073	19.8797	-6.87805	0.175193	0.496231	0	0	59.639
ZEAMMB73_Zm00001d049176	19.8797	-6.87805	0.175193	0.496231	0	0	59.639
ZEAMMB73_Zm00001d049203	19.8797	-6.87805	0.175193	0.496231	0	0	59.639
ZEAMMB73_Zm00001d054090	19.8797	-6.87805	0.175193	0.496231	0	0	59.639
ZEAMMB73_Zm00001d012859	19.8797	-6.87805	0.175193	0.496231	0	0	59.639
ZEAMMB73_Zm00001d012954	19.8797	-6.87805	0.175193	0.496231	0	0	59.639
ZEAMMB73_Zm00001d014217	19.8797	-6.87805	0.175193	0.496231	0	0	59.639
ZEAMMB73_Zm00001d035258	19.8797	-6.87805	0.175193	0.496231	0	0	59.639
ZEAMMB73_Zm00001d036404	19.8797	-6.87805	0.175193	0.496231	0	0	59.639
ZEAMMB73_Zm00001d037254	19.8797	-6.87805	0.175193	0.496231	0	0	59.639
ZEAMMB73_Zm00001d038058	19.8797	-6.87805	0.175193	0.496231	0	0	59.639
ZEAMMB73_Zm00001d018720	19.8797	-6.87805	0.175193	0.496231	0	0	59.639
ZEAMMB73_Zm00001d020073	19.8797	-6.87805	0.175193	0.496231	0	0	59.639
ZEAMMB73_Zm00001d009861	19.8797	-6.87805	0.175193	0.496231	0	0	59.639
ZEAMMB73_Zm00001d010629	19.8797	-6.87805	0.175193	0.496231	0	0	59.639
ZEAMMB73_Zm00001d011244	19.8797	-6.87805	0.175193	0.496231	0	0	59.639
ZEAMMB73_Zm00001d011550	19.8797	-6.87805	0.175193	0.496231	0	0	59.639
ZEAMMB73_Zm00001d011573	19.8797	-6.87805	0.175193	0.496231	0	0	59.639
ZEAMMB73_Zm00001d012626	19.8797	-6.87805	0.175193	0.496231	0	0	59.639
ZEAMMB73_Zm00001d012697	19.8797	-6.87805	0.175193	0.496231	0	0	59.639
ZEAMMB73_Zm00001d045054	19.8797	-6.87805	0.175193	0.496231	0	0	59.639
ZEAMMB73_Zm00001d045793	19.8797	-6.87805	0.175193	0.496231	0	0	59.639
ZEAMMB73_Zm00001d046076	19.8797	-6.87805	0.175193	0.496231	0	0	59.639
ZEAMMB73_Zm00001d046362	19.8797	-6.87805	0.175193	0.496231	0	0	59.639
ZEAMMB73_Zm00001d023257	19.8797	-6.87805	0.175193	0.496231	0	0	59.639
ZEAMMB73_Zm00001d026308	19.8797	-6.87805	0.175193	0.496231	0	0	59.639
ZEAMMB73_Zm00001d000065	19.8797	-6.87805	0.175193	0.496231	0	0	59.639
ZEAMMB73_Zm00001d000343	19.8797	-6.87805	0.175193	0.496231	0	0	59.639
ZEAMMB73_Zm00001d029964	19.9713	-6.88678	0.099224	0.358469	0	49.974	9.94
ZEAMMB73_Zm00001d002251	19.9713	-6.88678	0.099224	0.358469	0	49.974	9.94
ZEAMMB73_Zm00001d013630	19.9713	-6.88678	0.099224	0.358469	0	49.974	9.94
ZEAMMB73_Zm00001d035560	19.9713	-6.88678	0.099224	0.358469	0	49.974	9.94
ZEAMMB73_Zm00001d048183	19.9713	-6.88678	0.099224	0.358469	0	49.974	9.94
ZEAMMB73_Zm00001d024394	19.9713	-6.88678	0.099224	0.358469	0	49.974	9.94
ZEAMMB73_Zm00001d026553	19.9713	-6.88678	0.099224	0.358469	0	49.974	9.94
ZEAMMB73_Zm00001d003332	20.3923	-6.91533	0.0899812	0.337581	0	21.418	39.759
ZEAMMB73_Zm00001d006165	20.3923	-6.91533	0.0899812	0.337581	0	21.418	39.759
ZEAMMB73_Zm00001d043683	20.3923	-6.91533	0.0899812	0.337581	0	21.418	39.759
ZEAMMB73_Zm00001d036664	20.3923	-6.91533	0.0899812	0.337581	0	21.418	39.759
ZEAMMB73_Zm00001d036666	20.3923	-6.91533	0.0899812	0.337581	0	21.418	39.759
ZEAMMB73_Zm00001d047174	20.3923	-6.91533	0.0899812	0.337581	0	21.418	39.759
ZEAMMB73_Zm00001d034869	1121.7	-6.92723	3.56231e-21	5.15989e-19	13.771	2098.92	1252.42
ZEAMMB73_Zm00001d043649	2244.23	-6.92748	1.19196e-42	5.72475e-40	27.542	3355.41	3349.74
ZEAMMB73_Zm00001d041656	1140.67	-6.95114	4.06697e-24	7.27696e-22	13.771	1599.17	1809.06
ZEAMMB73_Zm00001d032518	20.9049	-6.95224	0.0860692	0.327179	0	42.835	19.88
ZEAMMB73_Zm00001d032948	20.9049	-6.95224	0.0860692	0.327179	0	42.835	19.88
ZEAMMB73_Zm00001d033877	20.9049	-6.95224	0.0860692	0.327179	0	42.835	19.88
ZEAMMB73_Zm00001d002712	20.9049	-6.95224	0.0860692	0.327179	0	42.835	19.88
ZEAMMB73_Zm00001d004298	20.9049	-6.95224	0.0860692	0.327179	0	42.835	19.88
ZEAMMB73_Zm00001d005191	20.9049	-6.95224	0.0860692	0.327179	0	42.835	19.88
ZEAMMB73_Zm00001d005989	20.9049	-6.95224	0.0860692	0.327179	0	42.835	19.88
ZEAMMB73_Zm00001d006229	20.9049	-6.95224	0.0860692	0.327179	0	42.835	19.88
ZEAMMB73_Zm00001d041305	20.9049	-6.95224	0.0860692	0.327179	0	42.835	19.88
ZEAMMB73_Zm00001d017655	20.9049	-6.95224	0.0860692	0.327179	0	42.835	19.88
ZEAMMB73_Zm00001d022164	20.9049	-6.95224	0.0860692	0.327179	0	42.835	19.88
ZEAMMB73_Zm00001d008887	20.9049	-6.95224	0.0860692	0.327179	0	42.835	19.88
ZEAMMB73_Zm00001d009604	20.9049	-6.95224	0.0860692	0.327179	0	42.835	19.88
ZEAMMB73_Zm00001d045376	20.9049	-6.95224	0.0860692	0.327179	0	42.835	19.88
ZEAMMB73_Zm00001d023932	20.9049	-6.95224	0.0860692	0.327179	0	42.835	19.88
ZEAMMB73_Zm00001d025645	20.9049	-6.95224	0.0860692	0.327179	0	42.835	19.88
ZEAMMB73_Zm00001d029703	2288.05	-6.95573	2.51672e-31	7.17685e-29	27.542	4540.51	2296.11
ZEAMMB73_Zm00001d032085	21.3259	-6.97952	0.0850371	0.325488	0	14.278	49.699
ZEAMMB73_Zm00001d041794	21.3259	-6.97952	0.0850371	0.325488	0	14.278	49.699
ZEAMMB73_Zm00001d052363	21.3259	-6.97952	0.0850371	0.325488	0	14.278	49.699
ZEAMMB73_Zm00001d053046	21.3259	-6.97952	0.0850371	0.325488	0	14.278	49.699
ZEAMMB73_Zm00001d014782	21.3259	-6.97952	0.0850371	0.325488	0	14.278	49.699
ZEAMMB73_Zm00001d038935	21.3259	-6.97952	0.0850371	0.325488	0	14.278	49.699
ZEAMMB73_Zm00001d021048	21.3259	-6.97952	0.0850371	0.325488	0	14.278	49.699
ZEAMMB73_Zm00001d021824	21.3259	-6.97952	0.0850371	0.325488	0	14.278	49.699
ZEAMMB73_Zm00001d025718	21.3259	-6.97952	0.0850371	0.325488	0	14.278	49.699
ZEAMMB73_Zm00001d034316	21.4175	-6.9875	0.155814	0.462742	0	64.253	0
ZEAMMB73_Zm00001d005437	21.4175	-6.9875	0.155814	0.462742	0	64.253	0
ZEAMMB73_Zm00001d043346	21.4175	-6.9875	0.155814	0.462742	0	64.253	0
ZEAMMB73_Zm00001d052713	21.4175	-6.9875	0.155814	0.462742	0	64.253	0
ZEAMMB73_Zm00001d013440	21.4175	-6.9875	0.155814	0.462742	0	64.253	0
ZEAMMB73_Zm00001d037848	21.4175	-6.9875	0.155814	0.462742	0	64.253	0
ZEAMMB73_Zm00001d020626	21.4175	-6.9875	0.155814	0.462742	0	64.253	0
ZEAMMB73_Zm00001d011304	21.4175	-6.9875	0.155814	0.462742	0	64.253	0
ZEAMMB73_Zm00001d046867	21.4175	-6.9875	0.155814	0.462742	0	64.253	0
ZEAMMB73_Zm00001d048295	21.4175	-6.9875	0.155814	0.462742	0	64.253	0
ZEAMMB73_Zm00001d044075	21.8385	-7.01483	0.0771899	0.305988	0	35.696	29.82
ZEAMMB73_Zm00001d014032	21.8385	-7.01483	0.0771899	0.305988	0	35.696	29.82
ZEAMMB73_Zm00001d036552	21.8385	-7.01483	0.0771899	0.305988	0	35.696	29.82
ZEAMMB73_Zm00001d019220	21.8385	-7.01483	0.0771899	0.305988	0	35.696	29.82
ZEAMMB73_Zm00001d012794	1193.42	-7.017	3.44515e-22	5.42037e-20	13.771	2234.56	1331.94
ZEAMMB73_Zm00001d007827	1199.08	-7.02321	1.2773e-14	1.01062e-12	13.771	671.082	2912.38
ZEAMMB73_Zm00001d003772	22.2595	-7.04103	0.0838814	0.322429	0	7.139	59.639
ZEAMMB73_Zm00001d039974	22.2595	-7.04103	0.0838814	0.322429	0	7.139	59.639
ZEAMMB73_Zm00001d041277	22.2595	-7.04103	0.0838814	0.322429	0	7.139	59.639
ZEAMMB73_Zm00001d044489	22.2595	-7.04103	0.0838814	0.322429	0	7.139	59.639
ZEAMMB73_Zm00001d053333	22.2595	-7.04103	0.0838814	0.322429	0	7.139	59.639
ZEAMMB73_Zm00001d018400	22.2595	-7.04103	0.0838814	0.322429	0	7.139	59.639
ZEAMMB73_Zm00001d012402	22.2595	-7.04103	0.0838814	0.322429	0	7.139	59.639
ZEAMMB73_Zm00001d032601	22.3511	-7.04923	0.0804185	0.314012	0	57.113	9.94
ZEAMMB73_Zm00001d043304	22.3511	-7.04923	0.0804185	0.314012	0	57.113	9.94
ZEAMMB73_Zm00001d044286	22.3511	-7.04923	0.0804185	0.314012	0	57.113	9.94
ZEAMMB73_Zm00001d015197	22.3511	-7.04923	0.0804185	0.314012	0	57.113	9.94
ZEAMMB73_Zm00001d015331	22.3511	-7.04923	0.0804185	0.314012	0	57.113	9.94
ZEAMMB73_Zm00001d039112	22.3511	-7.04923	0.0804185	0.314012	0	57.113	9.94
ZEAMMB73_Zm00001d010043	22.3511	-7.04923	0.0804185	0.314012	0	57.113	9.94
ZEAMMB73_Zm00001d047505	22.3511	-7.04923	0.0804185	0.314012	0	57.113	9.94
ZEAMMB73_Zm00001d026061	22.3511	-7.04923	0.0804185	0.314012	0	57.113	9.94
ZEAMMB73_Zm00001d041583	1229.98	-7.06037	8.60184e-26	1.79093e-23	13.771	1777.65	1898.52
ZEAMMB73_Zm00001d031505	1240.76	-7.07295	1.0099e-25	2.06321e-23	13.771	1720.54	1987.97
ZEAMMB73_Zm00001d024744	2482.82	-7.07378	3.80983e-46	2.26735e-43	27.542	3633.84	3787.09
ZEAMMB73_Zm00001d027940	22.7721	-7.0748	0.0706918	0.287783	0	28.557	39.759
ZEAMMB73_Zm00001d034878	22.7721	-7.0748	0.0706918	0.287783	0	28.557	39.759
ZEAMMB73_Zm00001d005275	22.7721	-7.0748	0.0706918	0.287783	0	28.557	39.759
ZEAMMB73_Zm00001d042100	22.7721	-7.0748	0.0706918	0.287783	0	28.557	39.759
ZEAMMB73_Zm00001d043817	22.7721	-7.0748	0.0706918	0.287783	0	28.557	39.759
ZEAMMB73_Zm00001d018925	22.7721	-7.0748	0.0706918	0.287783	0	28.557	39.759
ZEAMMB73_Zm00001d019322	22.7721	-7.0748	0.0706918	0.287783	0	28.557	39.759
ZEAMMB73_Zm00001d045130	22.7721	-7.0748	0.0706918	0.287783	0	28.557	39.759
ZEAMMB73_Zm00001d025558	22.7721	-7.0748	0.0706918	0.287783	0	28.557	39.759
ZEAMMB73_Zm00001d025610	22.7721	-7.0748	0.0706918	0.287783	0	28.557	39.759
ZEAMMB73_Zm00001d026432	22.7721	-7.0748	0.0706918	0.287783	0	28.557	39.759
ZEAMMB73_Zm00001d038870	1254.71	-7.08921	2.97992e-26	6.3239e-24	13.771	1841.9	1908.45
ZEAMMB73_Zm00001d050572	1256.98	-7.0915	1.55131e-18	1.7549e-16	13.771	1013.76	2743.4
ZEAMMB73_Zm00001d030761	23.193	-7.10049	0.141918	0.437664	0	0	69.579
ZEAMMB73_Zm00001d034642	23.193	-7.10049	0.141918	0.437664	0	0	69.579
ZEAMMB73_Zm00001d003538	23.193	-7.10049	0.141918	0.437664	0	0	69.579
ZEAMMB73_Zm00001d004164	23.193	-7.10049	0.141918	0.437664	0	0	69.579
ZEAMMB73_Zm00001d004216	23.193	-7.10049	0.141918	0.437664	0	0	69.579
ZEAMMB73_Zm00001d004348	23.193	-7.10049	0.141918	0.437664	0	0	69.579
ZEAMMB73_Zm00001d004446	23.193	-7.10049	0.141918	0.437664	0	0	69.579
ZEAMMB73_Zm00001d004639	23.193	-7.10049	0.141918	0.437664	0	0	69.579
ZEAMMB73_Zm00001d006564	23.193	-7.10049	0.141918	0.437664	0	0	69.579
ZEAMMB73_Zm00001d007898	23.193	-7.10049	0.141918	0.437664	0	0	69.579
ZEAMMB73_Zm00001d042765	23.193	-7.10049	0.141918	0.437664	0	0	69.579
ZEAMMB73_Zm00001d044461	23.193	-7.10049	0.141918	0.437664	0	0	69.579
ZEAMMB73_Zm00001d049166	23.193	-7.10049	0.141918	0.437664	0	0	69.579
ZEAMMB73_Zm00001d050396	23.193	-7.10049	0.141918	0.437664	0	0	69.579
ZEAMMB73_Zm00001d052605	23.193	-7.10049	0.141918	0.437664	0	0	69.579
ZEAMMB73_Zm00001d052773	23.193	-7.10049	0.141918	0.437664	0	0	69.579
ZEAMMB73_Zm00001d016223	23.193	-7.10049	0.141918	0.437664	0	0	69.579
ZEAMMB73_Zm00001d017006	23.193	-7.10049	0.141918	0.437664	0	0	69.579
ZEAMMB73_Zm00001d018069	23.193	-7.10049	0.141918	0.437664	0	0	69.579
ZEAMMB73_Zm00001d038941	23.193	-7.10049	0.141918	0.437664	0	0	69.579
ZEAMMB73_Zm00001d018940	23.193	-7.10049	0.141918	0.437664	0	0	69.579
ZEAMMB73_Zm00001d019629	23.193	-7.10049	0.141918	0.437664	0	0	69.579
ZEAMMB73_Zm00001d022168	23.193	-7.10049	0.141918	0.437664	0	0	69.579
ZEAMMB73_Zm00001d022300	23.193	-7.10049	0.141918	0.437664	0	0	69.579
ZEAMMB73_Zm00001d008458	23.193	-7.10049	0.141918	0.437664	0	0	69.579
ZEAMMB73_Zm00001d008627	23.193	-7.10049	0.141918	0.437664	0	0	69.579
ZEAMMB73_Zm00001d009180	23.193	-7.10049	0.141918	0.437664	0	0	69.579
ZEAMMB73_Zm00001d009918	23.193	-7.10049	0.141918	0.437664	0	0	69.579
ZEAMMB73_Zm00001d023716	23.193	-7.10049	0.141918	0.437664	0	0	69.579
ZEAMMB73_Zm00001d024970	23.193	-7.10049	0.141918	0.437664	0	0	69.579
ZEAMMB73_Zm00001d031920	23.2846	-7.10788	0.069127	0.283892	0	49.974	19.88
ZEAMMB73_Zm00001d032954	23.2846	-7.10788	0.069127	0.283892	0	49.974	19.88
ZEAMMB73_Zm00001d005612	23.2846	-7.10788	0.069127	0.283892	0	49.974	19.88
ZEAMMB73_Zm00001d005761	23.2846	-7.10788	0.069127	0.283892	0	49.974	19.88
ZEAMMB73_Zm00001d043148	23.2846	-7.10788	0.069127	0.283892	0	49.974	19.88
ZEAMMB73_Zm00001d052395	23.2846	-7.10788	0.069127	0.283892	0	49.974	19.88
ZEAMMB73_Zm00001d012995	23.2846	-7.10788	0.069127	0.283892	0	49.974	19.88
ZEAMMB73_Zm00001d013255	23.2846	-7.10788	0.069127	0.283892	0	49.974	19.88
ZEAMMB73_Zm00001d015124	23.2846	-7.10788	0.069127	0.283892	0	49.974	19.88
ZEAMMB73_Zm00001d015191	23.2846	-7.10788	0.069127	0.283892	0	49.974	19.88
ZEAMMB73_Zm00001d016666	23.2846	-7.10788	0.069127	0.283892	0	49.974	19.88
ZEAMMB73_Zm00001d012016	23.2846	-7.10788	0.069127	0.283892	0	49.974	19.88
ZEAMMB73_Zm00001d045051	23.2846	-7.10788	0.069127	0.283892	0	49.974	19.88
ZEAMMB73_Zm00001d048162	23.2846	-7.10788	0.069127	0.283892	0	49.974	19.88
ZEAMMB73_Zm00001d004595	1281.51	-7.11958	5.44922e-24	9.62437e-22	13.771	1484.95	2345.81
ZEAMMB73_Zm00001d027322	23.7056	-7.13239	0.066093	0.275775	0	21.418	49.699
ZEAMMB73_Zm00001d027486	23.7056	-7.13239	0.066093	0.275775	0	21.418	49.699
ZEAMMB73_Zm00001d038592	23.7056	-7.13239	0.066093	0.275775	0	21.418	49.699
ZEAMMB73_Zm00001d046374	23.7056	-7.13239	0.066093	0.275775	0	21.418	49.699
ZEAMMB73_Zm00001d023478	23.7056	-7.13239	0.066093	0.275775	0	21.418	49.699
ZEAMMB73_Zm00001d024500	23.7056	-7.13239	0.066093	0.275775	0	21.418	49.699
ZEAMMB73_Zm00001d003767	23.7972	-7.13949	0.133996	0.42501	0	71.392	0
ZEAMMB73_Zm00001d041026	23.7972	-7.13949	0.133996	0.42501	0	71.392	0
ZEAMMB73_Zm00001d013894	23.7972	-7.13949	0.133996	0.42501	0	71.392	0
ZEAMMB73_Zm00001d014681	23.7972	-7.13949	0.133996	0.42501	0	71.392	0
ZEAMMB73_Zm00001d035848	23.7972	-7.13949	0.133996	0.42501	0	71.392	0
ZEAMMB73_Zm00001d037799	23.7972	-7.13949	0.133996	0.42501	0	71.392	0
ZEAMMB73_Zm00001d038176	23.7972	-7.13949	0.133996	0.42501	0	71.392	0
ZEAMMB73_Zm00001d018611	23.7972	-7.13949	0.133996	0.42501	0	71.392	0
ZEAMMB73_Zm00001d020646	23.7972	-7.13949	0.133996	0.42501	0	71.392	0
ZEAMMB73_Zm00001d009245	23.7972	-7.13949	0.133996	0.42501	0	71.392	0
ZEAMMB73_Zm00001d010086	23.7972	-7.13949	0.133996	0.42501	0	71.392	0
ZEAMMB73_Zm00001d048151	23.7972	-7.13949	0.133996	0.42501	0	71.392	0
ZEAMMB73_Zm00001d007509	24.2182	-7.1642	0.061599	0.265357	0	42.835	29.82
ZEAMMB73_Zm00001d042110	24.2182	-7.1642	0.061599	0.265357	0	42.835	29.82
ZEAMMB73_Zm00001d018247	24.2182	-7.1642	0.061599	0.265357	0	42.835	29.82
ZEAMMB73_Zm00001d035465	24.2182	-7.1642	0.061599	0.265357	0	42.835	29.82
ZEAMMB73_Zm00001d008849	24.2182	-7.1642	0.061599	0.265357	0	42.835	29.82
ZEAMMB73_Zm00001d026184	24.2182	-7.1642	0.061599	0.265357	0	42.835	29.82
ZEAMMB73_Zm00001d039491	24.6392	-7.1878	0.063539	0.268308	0	14.278	59.639
ZEAMMB73_Zm00001d041908	24.6392	-7.1878	0.063539	0.268308	0	14.278	59.639
ZEAMMB73_Zm00001d015140	24.6392	-7.1878	0.063539	0.268308	0	14.278	59.639
ZEAMMB73_Zm00001d018734	24.6392	-7.1878	0.063539	0.268308	0	14.278	59.639
ZEAMMB73_Zm00001d008894	24.6392	-7.1878	0.063539	0.268308	0	14.278	59.639
ZEAMMB73_Zm00001d023248	24.6392	-7.1878	0.063539	0.268308	0	14.278	59.639
ZEAMMB73_Zm00001d025428	24.6392	-7.1878	0.063539	0.268308	0	14.278	59.639
ZEAMMB73_Zm00001d025769	24.6392	-7.1878	0.063539	0.268308	0	14.278	59.639
ZEAMMB73_Zm00001d026457	24.6392	-7.1878	0.063539	0.268308	0	14.278	59.639
ZEAMMB73_Zm00001d031068	24.7308	-7.19523	0.0658203	0.274931	0	64.253	9.94
ZEAMMB73_Zm00001d013275	24.7308	-7.19523	0.0658203	0.274931	0	64.253	9.94
ZEAMMB73_Zm00001d035777	24.7308	-7.19523	0.0658203	0.274931	0	64.253	9.94
ZEAMMB73_Zm00001d045291	24.7308	-7.19523	0.0658203	0.274931	0	64.253	9.94
ZEAMMB73_Zm00001d023781	24.7308	-7.19523	0.0658203	0.274931	0	64.253	9.94
ZEAMMB73_Zm00001d024396	24.7308	-7.19523	0.0658203	0.274931	0	64.253	9.94
ZEAMMB73_Zm00001d050082	25.1518	-7.21839	0.0561224	0.250474	0	35.696	39.759
ZEAMMB73_Zm00001d021383	25.1518	-7.21839	0.0561224	0.250474	0	35.696	39.759
ZEAMMB73_Zm00001d008599	25.1518	-7.21839	0.0561224	0.250474	0	35.696	39.759
ZEAMMB73_Zm00001d008747	25.1518	-7.21839	0.0561224	0.250474	0	35.696	39.759
ZEAMMB73_Zm00001d016457	25.5728	-7.24122	0.0641066	0.269873	0	7.139	69.579
ZEAMMB73_Zm00001d021434	25.5728	-7.24122	0.0641066	0.269873	0	7.139	69.579
ZEAMMB73_Zm00001d023952	25.5728	-7.24122	0.0641066	0.269873	0	7.139	69.579
ZEAMMB73_Zm00001d047651	1399.44	-7.24758	9.44778e-23	1.54876e-20	13.771	2812.83	1371.7
ZEAMMB73_Zm00001d034150	1399.84	-7.24763	1.81854e-28	4.36705e-26	13.771	1998.97	2186.77
ZEAMMB73_Zm00001d029553	25.6644	-7.24835	0.0560206	0.250305	0	57.113	19.88
ZEAMMB73_Zm00001d031145	25.6644	-7.24835	0.0560206	0.250305	0	57.113	19.88
ZEAMMB73_Zm00001d032498	25.6644	-7.24835	0.0560206	0.250305	0	57.113	19.88
ZEAMMB73_Zm00001d005851	25.6644	-7.24835	0.0560206	0.250305	0	57.113	19.88
ZEAMMB73_Zm00001d041702	25.6644	-7.24835	0.0560206	0.250305	0	57.113	19.88
ZEAMMB73_Zm00001d009318	25.6644	-7.24835	0.0560206	0.250305	0	57.113	19.88
ZEAMMB73_Zm00001d024456	25.6644	-7.24835	0.0560206	0.250305	0	57.113	19.88
ZEAMMB73_Zm00001d026470	25.6644	-7.24835	0.0560206	0.250305	0	57.113	19.88
ZEAMMB73_Zm00001d033948	4236.96	-7.26058	4.43016e-69	6.38316e-66	41.313	6546.62	6122.96
ZEAMMB73_Zm00001d027350	26.0853	-7.27062	0.0521185	0.237641	0	28.557	49.699
ZEAMMB73_Zm00001d002755	26.0853	-7.27062	0.0521185	0.237641	0	28.557	49.699
ZEAMMB73_Zm00001d013660	26.0853	-7.27062	0.0521185	0.237641	0	28.557	49.699
ZEAMMB73_Zm00001d009529	26.0853	-7.27062	0.0521185	0.237641	0	28.557	49.699
ZEAMMB73_Zm00001d011513	26.0853	-7.27062	0.0521185	0.237641	0	28.557	49.699
ZEAMMB73_Zm00001d023298	26.0853	-7.27062	0.0521185	0.237641	0	28.557	49.699
ZEAMMB73_Zm00001d033469	26.177	-7.27698	0.116005	0.392654	0	78.531	0
ZEAMMB73_Zm00001d033883	26.177	-7.27698	0.116005	0.392654	0	78.531	0
ZEAMMB73_Zm00001d034165	26.177	-7.27698	0.116005	0.392654	0	78.531	0
ZEAMMB73_Zm00001d002693	26.177	-7.27698	0.116005	0.392654	0	78.531	0
ZEAMMB73_Zm00001d041776	26.177	-7.27698	0.116005	0.392654	0	78.531	0
ZEAMMB73_Zm00001d015588	26.177	-7.27698	0.116005	0.392654	0	78.531	0
ZEAMMB73_Zm00001d017343	26.177	-7.27698	0.116005	0.392654	0	78.531	0
ZEAMMB73_Zm00001d037658	26.177	-7.27698	0.116005	0.392654	0	78.531	0
ZEAMMB73_Zm00001d029728	26.5063	-7.29318	0.116413	0.392654	0	0	79.519
ZEAMMB73_Zm00001d030232	26.5063	-7.29318	0.116413	0.392654	0	0	79.519
ZEAMMB73_Zm00001d031183	26.5063	-7.29318	0.116413	0.392654	0	0	79.519
ZEAMMB73_Zm00001d032264	26.5063	-7.29318	0.116413	0.392654	0	0	79.519
ZEAMMB73_Zm00001d003007	26.5063	-7.29318	0.116413	0.392654	0	0	79.519
ZEAMMB73_Zm00001d005875	26.5063	-7.29318	0.116413	0.392654	0	0	79.519
ZEAMMB73_Zm00001d040145	26.5063	-7.29318	0.116413	0.392654	0	0	79.519
ZEAMMB73_Zm00001d041744	26.5063	-7.29318	0.116413	0.392654	0	0	79.519
ZEAMMB73_Zm00001d043668	26.5063	-7.29318	0.116413	0.392654	0	0	79.519
ZEAMMB73_Zm00001d037576	26.5063	-7.29318	0.116413	0.392654	0	0	79.519
ZEAMMB73_Zm00001d037914	26.5063	-7.29318	0.116413	0.392654	0	0	79.519
ZEAMMB73_Zm00001d018728	26.5063	-7.29318	0.116413	0.392654	0	0	79.519
ZEAMMB73_Zm00001d019008	26.5063	-7.29318	0.116413	0.392654	0	0	79.519
ZEAMMB73_Zm00001d021010	26.5063	-7.29318	0.116413	0.392654	0	0	79.519
ZEAMMB73_Zm00001d021845	26.5063	-7.29318	0.116413	0.392654	0	0	79.519
ZEAMMB73_Zm00001d012035	26.5063	-7.29318	0.116413	0.392654	0	0	79.519
ZEAMMB73_Zm00001d047433	26.5063	-7.29318	0.116413	0.392654	0	0	79.519
ZEAMMB73_Zm00001d047984	26.5063	-7.29318	0.116413	0.392654	0	0	79.519
ZEAMMB73_Zm00001d005715	26.5979	-7.29954	0.0496165	0.229718	0	49.974	29.82
ZEAMMB73_Zm00001d012814	26.5979	-7.29954	0.0496165	0.229718	0	49.974	29.82
ZEAMMB73_Zm00001d036263	26.5979	-7.29954	0.0496165	0.229718	0	49.974	29.82
ZEAMMB73_Zm00001d045114	26.5979	-7.29954	0.0496165	0.229718	0	49.974	29.82
ZEAMMB73_Zm00001d002929	27.0189	-7.32103	0.0494724	0.229502	0	21.418	59.639
ZEAMMB73_Zm00001d043589	27.0189	-7.32103	0.0494724	0.229502	0	21.418	59.639
ZEAMMB73_Zm00001d036138	27.0189	-7.32103	0.0494724	0.229502	0	21.418	59.639
ZEAMMB73_Zm00001d010085	27.0189	-7.32103	0.0494724	0.229502	0	21.418	59.639
ZEAMMB73_Zm00001d047051	27.0189	-7.32103	0.0494724	0.229502	0	21.418	59.639
ZEAMMB73_Zm00001d052496	27.1105	-7.32779	0.0543673	0.245243	0	71.392	9.94
ZEAMMB73_Zm00001d017782	27.1105	-7.32779	0.0543673	0.245243	0	71.392	9.94
ZEAMMB73_Zm00001d036916	27.1105	-7.32779	0.0543673	0.245243	0	71.392	9.94
ZEAMMB73_Zm00001d011872	27.1105	-7.32779	0.0543673	0.245243	0	71.392	9.94
ZEAMMB73_Zm00001d024948	27.1105	-7.32779	0.0543673	0.245243	0	71.392	9.94
ZEAMMB73_Zm00001d050463	1480.8	-7.32895	3.05212e-29	7.52747e-27	13.771	2013.25	2415.39
ZEAMMB73_Zm00001d033509	27.5315	-7.34896	0.0449819	0.215359	0	42.835	39.759
ZEAMMB73_Zm00001d007911	27.5315	-7.34896	0.0449819	0.215359	0	42.835	39.759
ZEAMMB73_Zm00001d017626	27.5315	-7.34896	0.0449819	0.215359	0	42.835	39.759
ZEAMMB73_Zm00001d008905	27.5315	-7.34896	0.0449819	0.215359	0	42.835	39.759
ZEAMMB73_Zm00001d012663	27.5315	-7.34896	0.0449819	0.215359	0	42.835	39.759
ZEAMMB73_Zm00001d039679	27.9525	-7.36978	0.0483326	0.22634	0	14.278	69.579
ZEAMMB73_Zm00001d039680	27.9525	-7.36978	0.0483326	0.22634	0	14.278	69.579
ZEAMMB73_Zm00001d037442	27.9525	-7.36978	0.0483326	0.22634	0	14.278	69.579
ZEAMMB73_Zm00001d011909	27.9525	-7.36978	0.0483326	0.22634	0	14.278	69.579
ZEAMMB73_Zm00001d028110	28.0441	-7.37634	0.0458095	0.2178	0	64.253	19.88
ZEAMMB73_Zm00001d002535	28.0441	-7.37634	0.0458095	0.2178	0	64.253	19.88
ZEAMMB73_Zm00001d004347	28.0441	-7.37634	0.0458095	0.2178	0	64.253	19.88
ZEAMMB73_Zm00001d037281	28.0441	-7.37634	0.0458095	0.2178	0	64.253	19.88
ZEAMMB73_Zm00001d038070	28.0441	-7.37634	0.0458095	0.2178	0	64.253	19.88
ZEAMMB73_Zm00001d026434	28.0441	-7.37634	0.0458095	0.2178	0	64.253	19.88
ZEAMMB73_Zm00001d044538	28.4651	-7.39675	0.0415446	0.203057	0	35.696	49.699
ZEAMMB73_Zm00001d050658	28.4651	-7.39675	0.0415446	0.203057	0	35.696	49.699
ZEAMMB73_Zm00001d016690	28.4651	-7.39675	0.0415446	0.203057	0	35.696	49.699
ZEAMMB73_Zm00001d012399	28.4651	-7.39675	0.0415446	0.203057	0	35.696	49.699
ZEAMMB73_Zm00001d032904	28.5567	-7.40249	0.100996	0.362837	0	85.67	0
ZEAMMB73_Zm00001d040685	28.5567	-7.40249	0.100996	0.362837	0	85.67	0
ZEAMMB73_Zm00001d035361	28.5567	-7.40249	0.100996	0.362837	0	85.67	0
ZEAMMB73_Zm00001d020870	28.5567	-7.40249	0.100996	0.362837	0	85.67	0
ZEAMMB73_Zm00001d025287	28.5567	-7.40249	0.100996	0.362837	0	85.67	0
ZEAMMB73_Zm00001d007595	1558.31	-7.40282	8.9122e-31	2.46445e-28	13.771	2206	2455.15
ZEAMMB73_Zm00001d017318	28.886	-7.41699	0.0498381	0.230373	0	7.139	79.519
ZEAMMB73_Zm00001d018150	28.886	-7.41699	0.0498381	0.230373	0	7.139	79.519
ZEAMMB73_Zm00001d027538	28.9777	-7.42327	0.0403194	0.198471	0	57.113	29.82
ZEAMMB73_Zm00001d027719	28.9777	-7.42327	0.0403194	0.198471	0	57.113	29.82
ZEAMMB73_Zm00001d031131	28.9777	-7.42327	0.0403194	0.198471	0	57.113	29.82
ZEAMMB73_Zm00001d002454	28.9777	-7.42327	0.0403194	0.198471	0	57.113	29.82
ZEAMMB73_Zm00001d002710	28.9777	-7.42327	0.0403194	0.198471	0	57.113	29.82
ZEAMMB73_Zm00001d004524	28.9777	-7.42327	0.0403194	0.198471	0	57.113	29.82
ZEAMMB73_Zm00001d020755	28.9777	-7.42327	0.0403194	0.198471	0	57.113	29.82
ZEAMMB73_Zm00001d010313	28.9777	-7.42327	0.0403194	0.198471	0	57.113	29.82
ZEAMMB73_Zm00001d047043	28.9777	-7.42327	0.0403194	0.198471	0	57.113	29.82
ZEAMMB73_Zm00001d023264	1587.38	-7.4296	2.23144e-31	6.4303e-29	13.771	2313.09	2435.27
ZEAMMB73_Zm00001d040146	29.3986	-7.443	0.0390952	0.1941	0	28.557	59.639
ZEAMMB73_Zm00001d050274	29.3986	-7.443	0.0390952	0.1941	0	28.557	59.639
ZEAMMB73_Zm00001d017598	29.3986	-7.443	0.0390952	0.1941	0	28.557	59.639
ZEAMMB73_Zm00001d008998	29.3986	-7.443	0.0390952	0.1941	0	28.557	59.639
ZEAMMB73_Zm00001d025747	29.3986	-7.443	0.0390952	0.1941	0	28.557	59.639
ZEAMMB73_Zm00001d029372	29.4902	-7.44919	0.0452895	0.216215	0	78.531	9.94
ZEAMMB73_Zm00001d032724	29.4902	-7.44919	0.0452895	0.216215	0	78.531	9.94
ZEAMMB73_Zm00001d007851	29.4902	-7.44919	0.0452895	0.216215	0	78.531	9.94
ZEAMMB73_Zm00001d040307	29.4902	-7.44919	0.0452895	0.216215	0	78.531	9.94
ZEAMMB73_Zm00001d017583	29.4902	-7.44919	0.0452895	0.216215	0	78.531	9.94
ZEAMMB73_Zm00001d017781	29.4902	-7.44919	0.0452895	0.216215	0	78.531	9.94
ZEAMMB73_Zm00001d031806	29.8196	-7.46314	0.0965878	0.352952	0	0	89.459
ZEAMMB73_Zm00001d032332	29.8196	-7.46314	0.0965878	0.352952	0	0	89.459
ZEAMMB73_Zm00001d033021	29.8196	-7.46314	0.0965878	0.352952	0	0	89.459
ZEAMMB73_Zm00001d034507	29.8196	-7.46314	0.0965878	0.352952	0	0	89.459
ZEAMMB73_Zm00001d002794	29.8196	-7.46314	0.0965878	0.352952	0	0	89.459
ZEAMMB73_Zm00001d003473	29.8196	-7.46314	0.0965878	0.352952	0	0	89.459
ZEAMMB73_Zm00001d003840	29.8196	-7.46314	0.0965878	0.352952	0	0	89.459
ZEAMMB73_Zm00001d003905	29.8196	-7.46314	0.0965878	0.352952	0	0	89.459
ZEAMMB73_Zm00001d039527	29.8196	-7.46314	0.0965878	0.352952	0	0	89.459
ZEAMMB73_Zm00001d051666	29.8196	-7.46314	0.0965878	0.352952	0	0	89.459
ZEAMMB73_Zm00001d052342	29.8196	-7.46314	0.0965878	0.352952	0	0	89.459
ZEAMMB73_Zm00001d037904	29.8196	-7.46314	0.0965878	0.352952	0	0	89.459
ZEAMMB73_Zm00001d037981	29.8196	-7.46314	0.0965878	0.352952	0	0	89.459
ZEAMMB73_Zm00001d019180	29.8196	-7.46314	0.0965878	0.352952	0	0	89.459
ZEAMMB73_Zm00001d047671	29.8196	-7.46314	0.0965878	0.352952	0	0	89.459
ZEAMMB73_Zm00001d048268	29.8196	-7.46314	0.0965878	0.352952	0	0	89.459
ZEAMMB73_Zm00001d031682	29.9112	-7.4687	0.036375	0.18451	0	49.974	39.759
ZEAMMB73_Zm00001d032071	29.9112	-7.4687	0.036375	0.18451	0	49.974	39.759
ZEAMMB73_Zm00001d006719	29.9112	-7.4687	0.036375	0.18451	0	49.974	39.759
ZEAMMB73_Zm00001d013448	30.3322	-7.48784	0.0376423	0.189151	0	21.418	69.579
ZEAMMB73_Zm00001d022001	30.3322	-7.48784	0.0376423	0.189151	0	21.418	69.579
ZEAMMB73_Zm00001d011999	30.3322	-7.48784	0.0376423	0.189151	0	21.418	69.579
ZEAMMB73_Zm00001d002871	30.4238	-7.4939	0.0377794	0.189422	0	71.392	19.88
ZEAMMB73_Zm00001d015789	30.4238	-7.4939	0.0377794	0.189422	0	71.392	19.88
ZEAMMB73_Zm00001d016995	30.4238	-7.4939	0.0377794	0.189422	0	71.392	19.88
ZEAMMB73_Zm00001d038748	30.4238	-7.4939	0.0377794	0.189422	0	71.392	19.88
ZEAMMB73_Zm00001d020635	30.4238	-7.4939	0.0377794	0.189422	0	71.392	19.88
ZEAMMB73_Zm00001d009174	30.4238	-7.4939	0.0377794	0.189422	0	71.392	19.88
ZEAMMB73_Zm00001d033567	1674.6	-7.50732	4.47218e-25	8.50212e-23	13.771	3419.66	1590.38
ZEAMMB73_Zm00001d029932	6717.88	-7.51112	3.60268e-74	6.16419e-71	55.084	8031.56	12067
ZEAMMB73_Zm00001d039933	30.8448	-7.51273	0.0334317	0.173404	0	42.835	49.699
ZEAMMB73_Zm00001d040106	30.8448	-7.51273	0.0334317	0.173404	0	42.835	49.699
ZEAMMB73_Zm00001d044317	30.8448	-7.51273	0.0334317	0.173404	0	42.835	49.699
ZEAMMB73_Zm00001d036431	30.8448	-7.51273	0.0334317	0.173404	0	42.835	49.699
ZEAMMB73_Zm00001d010012	30.8448	-7.51273	0.0334317	0.173404	0	42.835	49.699
ZEAMMB73_Zm00001d044857	30.8448	-7.51273	0.0334317	0.173404	0	42.835	49.699
ZEAMMB73_Zm00001d028754	30.9364	-7.51796	0.0883997	0.333583	0	92.809	0
ZEAMMB73_Zm00001d044376	30.9364	-7.51796	0.0883997	0.333583	0	92.809	0
ZEAMMB73_Zm00001d028452	31.2658	-7.53136	0.0373725	0.188279	0	14.278	79.519
ZEAMMB73_Zm00001d016564	31.2658	-7.53136	0.0373725	0.188279	0	14.278	79.519
ZEAMMB73_Zm00001d041161	31.3574	-7.53722	0.0330407	0.171971	0	64.253	29.82
ZEAMMB73_Zm00001d047976	31.3574	-7.53722	0.0330407	0.171971	0	64.253	29.82
ZEAMMB73_Zm00001d031808	31.7784	-7.55547	0.031269	0.168375	0	35.696	59.639
ZEAMMB73_Zm00001d007257	31.7784	-7.55547	0.031269	0.168375	0	35.696	59.639
ZEAMMB73_Zm00001d053539	31.7784	-7.55547	0.031269	0.168375	0	35.696	59.639
ZEAMMB73_Zm00001d011187	31.7784	-7.55547	0.031269	0.168375	0	35.696	59.639
ZEAMMB73_Zm00001d045184	31.7784	-7.55547	0.031269	0.168375	0	35.696	59.639
ZEAMMB73_Zm00001d000062	31.7784	-7.55547	0.031269	0.168375	0	35.696	59.639
ZEAMMB73_Zm00001d030370	31.87	-7.56116	0.0380341	0.190282	0	85.67	9.94
ZEAMMB73_Zm00001d002900	31.87	-7.56116	0.0380341	0.190282	0	85.67	9.94
ZEAMMB73_Zm00001d041384	31.87	-7.56116	0.0380341	0.190282	0	85.67	9.94
ZEAMMB73_Zm00001d044374	31.87	-7.56116	0.0380341	0.190282	0	85.67	9.94
ZEAMMB73_Zm00001d007487	32.1993	-7.57366	0.0393448	0.194916	0	7.139	89.459
ZEAMMB73_Zm00001d044270	32.1993	-7.57366	0.0393448	0.194916	0	7.139	89.459
ZEAMMB73_Zm00001d037494	32.1993	-7.57366	0.0393448	0.194916	0	7.139	89.459
ZEAMMB73_Zm00001d020791	32.1993	-7.57366	0.0393448	0.194916	0	7.139	89.459
ZEAMMB73_Zm00001d011126	32.1993	-7.57366	0.0393448	0.194916	0	7.139	89.459
ZEAMMB73_Zm00001d028374	32.2909	-7.57925	0.0296635	0.161639	0	57.113	39.759
ZEAMMB73_Zm00001d002890	32.2909	-7.57925	0.0296635	0.161639	0	57.113	39.759
ZEAMMB73_Zm00001d017326	32.2909	-7.57925	0.0296635	0.161639	0	57.113	39.759
ZEAMMB73_Zm00001d036103	32.2909	-7.57925	0.0296635	0.161639	0	57.113	39.759
ZEAMMB73_Zm00001d010768	32.2909	-7.57925	0.0296635	0.161639	0	57.113	39.759
ZEAMMB73_Zm00001d028072	32.7119	-7.59698	0.029818	0.162157	0	28.557	69.579
ZEAMMB73_Zm00001d029907	32.7119	-7.59698	0.029818	0.162157	0	28.557	69.579
ZEAMMB73_Zm00001d013118	32.7119	-7.59698	0.029818	0.162157	0	28.557	69.579
ZEAMMB73_Zm00001d020284	32.7119	-7.59698	0.029818	0.162157	0	28.557	69.579
ZEAMMB73_Zm00001d000447	32.7119	-7.59698	0.029818	0.162157	0	28.557	69.579
ZEAMMB73_Zm00001d033335	32.8035	-7.60259	0.0314079	0.168891	0	78.531	19.88
ZEAMMB73_Zm00001d051194	32.8035	-7.60259	0.0314079	0.168891	0	78.531	19.88
ZEAMMB73_Zm00001d032753	33.1329	-7.61518	0.0809752	0.314937	0	0	99.399
ZEAMMB73_Zm00001d003779	33.1329	-7.61518	0.0809752	0.314937	0	0	99.399
ZEAMMB73_Zm00001d039924	33.1329	-7.61518	0.0809752	0.314937	0	0	99.399
ZEAMMB73_Zm00001d014136	33.1329	-7.61518	0.0809752	0.314937	0	0	99.399
ZEAMMB73_Zm00001d014495	33.1329	-7.61518	0.0809752	0.314937	0	0	99.399
ZEAMMB73_Zm00001d036224	33.1329	-7.61518	0.0809752	0.314937	0	0	99.399
ZEAMMB73_Zm00001d038263	33.1329	-7.61518	0.0809752	0.314937	0	0	99.399
ZEAMMB73_Zm00001d039482	33.2245	-7.62008	0.0271431	0.151616	0	49.974	49.699
ZEAMMB73_Zm00001d052917	33.2245	-7.62008	0.0271431	0.151616	0	49.974	49.699
ZEAMMB73_Zm00001d017509	33.2245	-7.62008	0.0271431	0.151616	0	49.974	49.699
ZEAMMB73_Zm00001d022613	33.2245	-7.62008	0.0271431	0.151616	0	49.974	49.699
ZEAMMB73_Zm00001d043829	33.3161	-7.62486	0.0777866	0.307374	0	99.948	0
ZEAMMB73_Zm00001d049614	33.3161	-7.62486	0.0777866	0.307374	0	99.948	0
ZEAMMB73_Zm00001d010449	33.3161	-7.62486	0.0777866	0.307374	0	99.948	0
ZEAMMB73_Zm00001d043970	33.6455	-7.63735	0.0290927	0.159479	0	21.418	79.519
ZEAMMB73_Zm00001d050860	33.6455	-7.63735	0.0290927	0.159479	0	21.418	79.519
ZEAMMB73_Zm00001d016062	33.6455	-7.63735	0.0290927	0.159479	0	21.418	79.519
ZEAMMB73_Zm00001d010925	33.6455	-7.63735	0.0290927	0.159479	0	21.418	79.519
ZEAMMB73_Zm00001d029578	33.7371	-7.64282	0.0273067	0.152157	0	71.392	29.82
ZEAMMB73_Zm00001d020926	33.7371	-7.64282	0.0273067	0.152157	0	71.392	29.82
ZEAMMB73_Zm00001d011499	33.7371	-7.64282	0.0273067	0.152157	0	71.392	29.82
ZEAMMB73_Zm00001d011748	33.7371	-7.64282	0.0273067	0.152157	0	71.392	29.82
ZEAMMB73_Zm00001d011932	33.7371	-7.64282	0.0273067	0.152157	0	71.392	29.82
ZEAMMB73_Zm00001d029211	34.1581	-7.65979	0.0252523	0.143514	0	42.835	59.639
ZEAMMB73_Zm00001d040219	34.1581	-7.65979	0.0252523	0.143514	0	42.835	59.639
ZEAMMB73_Zm00001d049189	34.1581	-7.65979	0.0252523	0.143514	0	42.835	59.639
ZEAMMB73_Zm00001d051743	34.1581	-7.65979	0.0252523	0.143514	0	42.835	59.639
ZEAMMB73_Zm00001d017215	34.1581	-7.65979	0.0252523	0.143514	0	42.835	59.639
ZEAMMB73_Zm00001d047346	34.1581	-7.65979	0.0252523	0.143514	0	42.835	59.639
ZEAMMB73_Zm00001d022444	34.2497	-7.66505	0.0321771	0.171879	0	92.809	9.94
ZEAMMB73_Zm00001d047547	34.2497	-7.66505	0.0321771	0.171879	0	92.809	9.94
ZEAMMB73_Zm00001d047916	34.2497	-7.66505	0.0321771	0.171879	0	92.809	9.94
ZEAMMB73_Zm00001d029085	34.5791	-7.67666	0.0293292	0.160423	0	14.278	89.459
ZEAMMB73_Zm00001d036771	34.5791	-7.67666	0.0293292	0.160423	0	14.278	89.459
ZEAMMB73_Zm00001d020303	34.6707	-7.68193	0.0243843	0.139654	0	64.253	39.759
ZEAMMB73_Zm00001d045173	34.6707	-7.68193	0.0243843	0.139654	0	64.253	39.759
ZEAMMB73_Zm00001d039108	35.0916	-7.69844	0.0239026	0.137586	0	35.696	69.579
ZEAMMB73_Zm00001d011182	35.0916	-7.69844	0.0239026	0.137586	0	35.696	69.579
ZEAMMB73_Zm00001d047877	35.0916	-7.69844	0.0239026	0.137586	0	35.696	69.579
ZEAMMB73_Zm00001d005878	35.1833	-7.70366	0.0263092	0.147954	0	85.67	19.88
ZEAMMB73_Zm00001d040415	35.1833	-7.70366	0.0263092	0.147954	0	85.67	19.88
ZEAMMB73_Zm00001d016743	35.1833	-7.70366	0.0263092	0.147954	0	85.67	19.88
ZEAMMB73_Zm00001d043375	35.5126	-7.71498	0.0314815	0.169066	0	7.139	99.399
ZEAMMB73_Zm00001d010388	35.5126	-7.71498	0.0314815	0.169066	0	7.139	99.399
ZEAMMB73_Zm00001d026259	35.5126	-7.71498	0.0314815	0.169066	0	7.139	99.399
ZEAMMB73_Zm00001d004497	35.6042	-7.72	0.0222136	0.130246	0	57.113	49.699
ZEAMMB73_Zm00001d053304	35.6042	-7.72	0.0222136	0.130246	0	57.113	49.699
ZEAMMB73_Zm00001d013497	35.6042	-7.72	0.0222136	0.130246	0	57.113	49.699
ZEAMMB73_Zm00001d018376	35.6042	-7.72	0.0222136	0.130246	0	57.113	49.699
ZEAMMB73_Zm00001d009082	35.6042	-7.72	0.0222136	0.130246	0	57.113	49.699
ZEAMMB73_Zm00001d009083	35.6042	-7.72	0.0222136	0.130246	0	57.113	49.699
ZEAMMB73_Zm00001d029427	35.6958	-7.72438	0.0687835	0.283373	0	107.088	0
ZEAMMB73_Zm00001d039684	35.6958	-7.72438	0.0687835	0.283373	0	107.088	0
ZEAMMB73_Zm00001d036170	35.6958	-7.72438	0.0687835	0.283373	0	107.088	0
ZEAMMB73_Zm00001d019409	35.6958	-7.72438	0.0687835	0.283373	0	107.088	0
ZEAMMB73_Zm00001d008394	35.6958	-7.72438	0.0687835	0.283373	0	107.088	0
ZEAMMB73_Zm00001d024293	35.6958	-7.72438	0.0687835	0.283373	0	107.088	0
ZEAMMB73_Zm00001d025691	35.6958	-7.72438	0.0687835	0.283373	0	107.088	0
ZEAMMB73_Zm00001d031769	36.0252	-7.7361	0.023077	0.133903	0	28.557	79.519
ZEAMMB73_Zm00001d014733	36.0252	-7.7361	0.023077	0.133903	0	28.557	79.519
ZEAMMB73_Zm00001d016817	36.1168	-7.74121	0.0227304	0.132425	0	78.531	29.82
ZEAMMB73_Zm00001d037284	36.1168	-7.74121	0.0227304	0.132425	0	78.531	29.82
ZEAMMB73_Zm00001d010098	36.1168	-7.74121	0.0227304	0.132425	0	78.531	29.82
ZEAMMB73_Zm00001d045319	36.1168	-7.74121	0.0227304	0.132425	0	78.531	29.82
ZEAMMB73_Zm00001d047752	36.1168	-7.74121	0.0227304	0.132425	0	78.531	29.82
ZEAMMB73_Zm00001d043354	1979.55	-7.74881	5.46901e-34	1.78238e-31	13.771	2455.87	3469.01
ZEAMMB73_Zm00001d049516	36.4462	-7.75271	0.0684552	0.282843	0	0	109.339
ZEAMMB73_Zm00001d030581	36.5378	-7.75708	0.0205738	0.122842	0	49.974	59.639
ZEAMMB73_Zm00001d004585	36.5378	-7.75708	0.0205738	0.122842	0	49.974	59.639
ZEAMMB73_Zm00001d038421	36.5378	-7.75708	0.0205738	0.122842	0	49.974	59.639
ZEAMMB73_Zm00001d034322	36.6294	-7.76196	0.0274105	0.152549	0	99.948	9.94
ZEAMMB73_Zm00001d038435	36.6294	-7.76196	0.0274105	0.152549	0	99.948	9.94
ZEAMMB73_Zm00001d023273	36.6294	-7.76196	0.0274105	0.152549	0	99.948	9.94
ZEAMMB73_Zm00001d044142	36.9588	-7.77282	0.0228118	0.132787	0	21.418	89.459
ZEAMMB73_Zm00001d039109	36.9588	-7.77282	0.0228118	0.132787	0	21.418	89.459
ZEAMMB73_Zm00001d039701	37.0504	-7.77778	0.0201976	0.121336	0	71.392	39.759
ZEAMMB73_Zm00001d029160	37.563	-7.79811	0.0221957	0.130246	0	92.809	19.88
ZEAMMB73_Zm00001d032088	37.563	-7.79811	0.0221957	0.130246	0	92.809	19.88
ZEAMMB73_Zm00001d049454	37.563	-7.79811	0.0221957	0.130246	0	92.809	19.88
ZEAMMB73_Zm00001d047568	37.563	-7.79811	0.0221957	0.130246	0	92.809	19.88
ZEAMMB73_Zm00001d014468	37.8923	-7.80866	0.0233416	0.135038	0	14.278	99.399
ZEAMMB73_Zm00001d014470	37.8923	-7.80866	0.0233416	0.135038	0	14.278	99.399
ZEAMMB73_Zm00001d052973	37.984	-7.81343	0.0183206	0.112379	0	64.253	49.699
ZEAMMB73_Zm00001d013569	37.984	-7.81343	0.0183206	0.112379	0	64.253	49.699
ZEAMMB73_Zm00001d015926	38.0756	-7.81747	0.0610511	0.265357	0	114.227	0
ZEAMMB73_Zm00001d018473	38.0756	-7.81747	0.0610511	0.265357	0	114.227	0
ZEAMMB73_Zm00001d009054	2085.45	-7.82446	5.07025e-37	1.92782e-34	13.771	3419.66	2822.92
ZEAMMB73_Zm00001d037806	38.4049	-7.82853	0.0185514	0.11354	0	35.696	79.519
ZEAMMB73_Zm00001d002482	38.4965	-7.83331	0.0190575	0.115963	0	85.67	29.82
ZEAMMB73_Zm00001d034359	38.9175	-7.84822	0.0168942	0.106915	0	57.113	59.639
ZEAMMB73_Zm00001d052223	38.9175	-7.84822	0.0168942	0.106915	0	57.113	59.639
ZEAMMB73_Zm00001d037956	39.0091	-7.85277	0.0234949	0.135712	0	107.088	9.94
ZEAMMB73_Zm00001d045733	39.0091	-7.85277	0.0234949	0.135712	0	107.088	9.94
ZEAMMB73_Zm00001d023588	39.3385	-7.86298	0.0181105	0.111565	0	28.557	89.459
ZEAMMB73_Zm00001d043931	39.4301	-7.86766	0.016851	0.106736	0	78.531	39.759
ZEAMMB73_Zm00001d048927	39.4301	-7.86766	0.016851	0.106736	0	78.531	39.759
ZEAMMB73_Zm00001d009047	39.4301	-7.86766	0.016851	0.106736	0	78.531	39.759
ZEAMMB73_Zm00001d001839	39.7595	-7.87827	0.0583684	0.257974	0	0	119.278
ZEAMMB73_Zm00001d002350	39.7595	-7.87827	0.0583684	0.257974	0	0	119.278
ZEAMMB73_Zm00001d020067	39.7595	-7.87827	0.0583684	0.257974	0	0	119.278
ZEAMMB73_Zm00001d045928	39.7595	-7.87827	0.0583684	0.257974	0	0	119.278
ZEAMMB73_Zm00001d024353	39.7595	-7.87827	0.0583684	0.257974	0	0	119.278
ZEAMMB73_Zm00001d027481	39.8511	-7.88219	0.0158255	0.101795	0	49.974	69.579
ZEAMMB73_Zm00001d028480	39.8511	-7.88219	0.0158255	0.101795	0	49.974	69.579
ZEAMMB73_Zm00001d032887	39.8511	-7.88219	0.0158255	0.101795	0	49.974	69.579
ZEAMMB73_Zm00001d003110	39.8511	-7.88219	0.0158255	0.101795	0	49.974	69.579
ZEAMMB73_Zm00001d039073	39.8511	-7.88219	0.0158255	0.101795	0	49.974	69.579
ZEAMMB73_Zm00001d028988	39.9427	-7.88675	0.0188514	0.115062	0	99.948	19.88
ZEAMMB73_Zm00001d030062	39.9427	-7.88675	0.0188514	0.115062	0	99.948	19.88
ZEAMMB73_Zm00001d021135	40.2721	-7.89665	0.0181265	0.111588	0	21.418	99.399
ZEAMMB73_Zm00001d035020	40.3637	-7.90119	0.0152211	0.0987895	0	71.392	49.699
ZEAMMB73_Zm00001d018845	40.3637	-7.90119	0.0152211	0.0987895	0	71.392	49.699
ZEAMMB73_Zm00001d021912	40.3637	-7.90119	0.0152211	0.0987895	0	71.392	49.699
ZEAMMB73_Zm00001d022368	40.4553	-7.90492	0.0544141	0.24537	0	121.366	0
ZEAMMB73_Zm00001d018597	40.7847	-7.91539	0.0150564	0.0979755	0	42.835	79.519
ZEAMMB73_Zm00001d031148	40.8763	-7.91989	0.0160874	0.103131	0	92.809	29.82
ZEAMMB73_Zm00001d037103	41.3889	-7.9382	0.0202671	0.121674	0	114.227	9.94
ZEAMMB73_Zm00001d019298	41.3889	-7.9382	0.0202671	0.121674	0	114.227	9.94
ZEAMMB73_Zm00001d029551	2265.87	-7.94424	5.28384e-40	2.22539e-37	13.771	3205.49	3578.35
ZEAMMB73_Zm00001d033384	41.7182	-7.94785	0.0145794	0.0956007	0	35.696	89.459
ZEAMMB73_Zm00001d034181	41.7182	-7.94785	0.0145794	0.0956007	0	35.696	89.459
ZEAMMB73_Zm00001d052562	41.7182	-7.94785	0.0145794	0.0956007	0	35.696	89.459
ZEAMMB73_Zm00001d033079	41.8098	-7.95226	0.0141649	0.0936437	0	85.67	39.759
ZEAMMB73_Zm00001d003994	41.8098	-7.95226	0.0141649	0.0936437	0	85.67	39.759
ZEAMMB73_Zm00001d010295	42.2308	-7.96598	0.0130354	0.0874219	0	57.113	69.579
ZEAMMB73_Zm00001d049950	42.3224	-7.97025	0.0161124	0.10318	0	107.088	19.88
ZEAMMB73_Zm00001d052628	42.3224	-7.97025	0.0161124	0.10318	0	107.088	19.88
ZEAMMB73_Zm00001d002039	42.6518	-7.9796	0.0143974	0.0946914	0	28.557	99.399
ZEAMMB73_Zm00001d005445	42.6518	-7.9796	0.0143974	0.0946914	0	28.557	99.399
ZEAMMB73_Zm00001d045668	42.6518	-7.9796	0.0143974	0.0946914	0	28.557	99.399
ZEAMMB73_Zm00001d044015	42.835	-7.98737	0.0486968	0.22734	0	128.505	0
ZEAMMB73_Zm00001d053895	42.835	-7.98737	0.0486968	0.22734	0	128.505	0
ZEAMMB73_Zm00001d030981	43.0728	-7.99378	0.0501263	0.230981	0	0	129.218
ZEAMMB73_Zm00001d033961	43.0728	-7.99378	0.0501263	0.230981	0	0	129.218
ZEAMMB73_Zm00001d002746	43.0728	-7.99378	0.0501263	0.230981	0	0	129.218
ZEAMMB73_Zm00001d006366	43.0728	-7.99378	0.0501263	0.230981	0	0	129.218
ZEAMMB73_Zm00001d039715	43.0728	-7.99378	0.0501263	0.230981	0	0	129.218
ZEAMMB73_Zm00001d039774	43.0728	-7.99378	0.0501263	0.230981	0	0	129.218
ZEAMMB73_Zm00001d052005	43.0728	-7.99378	0.0501263	0.230981	0	0	129.218
ZEAMMB73_Zm00001d014001	43.0728	-7.99378	0.0501263	0.230981	0	0	129.218
ZEAMMB73_Zm00001d017669	43.0728	-7.99378	0.0501263	0.230981	0	0	129.218
ZEAMMB73_Zm00001d021924	43.0728	-7.99378	0.0501263	0.230981	0	0	129.218
ZEAMMB73_Zm00001d046270	43.0728	-7.99378	0.0501263	0.230981	0	0	129.218
ZEAMMB73_Zm00001d021770	2371.42	-8.0101	3.37011e-41	1.48807e-38	13.771	3462.5	3637.99
ZEAMMB73_Zm00001d005685	43.5854	-8.0107	0.014581	0.0956007	0	21.418	109.339
ZEAMMB73_Zm00001d007382	43.5854	-8.0107	0.014581	0.0956007	0	21.418	109.339
ZEAMMB73_Zm00001d042574	43.5854	-8.0107	0.014581	0.0956007	0	21.418	109.339
ZEAMMB73_Zm00001d032921	2374.95	-8.01237	1.60243e-40	6.85441e-38	13.771	3840.87	3270.22
ZEAMMB73_Zm00001d029834	43.677	-8.01486	0.0116478	0.0797864	0	71.392	59.639
ZEAMMB73_Zm00001d005265	43.677	-8.01486	0.0116478	0.0797864	0	71.392	59.639
ZEAMMB73_Zm00001d048775	43.677	-8.01486	0.0116478	0.0797864	0	71.392	59.639
ZEAMMB73_Zm00001d011506	43.677	-8.01486	0.0116478	0.0797864	0	71.392	59.639
ZEAMMB73_Zm00001d028440	43.7686	-8.01885	0.0175783	0.109047	0	121.366	9.94
ZEAMMB73_Zm00001d029507	44.6105	-8.04516	0.0108175	0.0754114	0	64.253	69.579
ZEAMMB73_Zm00001d042856	44.6105	-8.04516	0.0108175	0.0754114	0	64.253	69.579
ZEAMMB73_Zm00001d048034	44.7021	-8.04919	0.0138533	0.0918942	0	114.227	19.88
ZEAMMB73_Zm00001d010439	45.0315	-8.05805	0.0116063	0.0797128	0	35.696	99.399
ZEAMMB73_Zm00001d003320	45.1231	-8.06213	0.0107225	0.0749008	0	85.67	49.699
ZEAMMB73_Zm00001d013251	45.1231	-8.06213	0.0107225	0.0749008	0	85.67	49.699
ZEAMMB73_Zm00001d052424	45.5441	-8.07484	0.0101934	0.0720995	0	57.113	79.519
ZEAMMB73_Zm00001d016656	45.5441	-8.07484	0.0101934	0.0720995	0	57.113	79.519
ZEAMMB73_Zm00001d038702	45.5441	-8.07484	0.0101934	0.0720995	0	57.113	79.519
ZEAMMB73_Zm00001d014737	45.6357	-8.07885	0.0116834	0.0799612	0	107.088	29.82
ZEAMMB73_Zm00001d017032	45.6357	-8.07885	0.0116834	0.0799612	0	107.088	29.82
ZEAMMB73_Zm00001d019243	45.6357	-8.07885	0.0116834	0.0799612	0	107.088	29.82
ZEAMMB73_Zm00001d037834	45.9651	-8.0875	0.011583	0.0796524	0	28.557	109.339
ZEAMMB73_Zm00001d017901	46.0567	-8.09148	0.00977206	0.070013	0	78.531	59.639
ZEAMMB73_Zm00001d011495	46.0567	-8.09148	0.00977206	0.070013	0	78.531	59.639
ZEAMMB73_Zm00001d034749	46.1483	-8.09522	0.0153334	0.0994237	0	128.505	9.94
ZEAMMB73_Zm00001d034787	46.3861	-8.10072	0.0433526	0.209205	0	0	139.158
ZEAMMB73_Zm00001d002161	46.3861	-8.10072	0.0433526	0.209205	0	0	139.158
ZEAMMB73_Zm00001d036506	46.3861	-8.10072	0.0433526	0.209205	0	0	139.158
ZEAMMB73_Zm00001d037118	46.3861	-8.10072	0.0433526	0.209205	0	0	139.158
ZEAMMB73_Zm00001d016040	46.4777	-8.10393	0.00974437	0.0699061	0	49.974	89.459
ZEAMMB73_Zm00001d033814	46.5693	-8.10789	0.0101894	0.0720995	0	99.948	39.759
ZEAMMB73_Zm00001d047931	46.5693	-8.10789	0.0101894	0.0720995	0	99.948	39.759
ZEAMMB73_Zm00001d017281	47.0819	-8.12402	0.0119794	0.0815385	0	121.366	19.88
ZEAMMB73_Zm00001d032721	47.4112	-8.13245	0.00946667	0.0682354	0	42.835	99.399
ZEAMMB73_Zm00001d020332	47.4112	-8.13245	0.00946667	0.0682354	0	42.835	99.399
ZEAMMB73_Zm00001d026352	47.4112	-8.13245	0.00946667	0.0682354	0	42.835	99.399
ZEAMMB73_Zm00001d018344	47.5028	-8.13634	0.0090869	0.0669798	0	92.809	49.699
ZEAMMB73_Zm00001d019549	47.5028	-8.13634	0.0090869	0.0669798	0	92.809	49.699
ZEAMMB73_Zm00001d020273	47.5028	-8.13634	0.0090869	0.0669798	0	92.809	49.699
ZEAMMB73_Zm00001d049925	47.5945	-8.13935	0.0393902	0.19507	0	142.783	0
ZEAMMB73_Zm00001d029884	47.9238	-8.14842	0.00848243	0.0633552	0	64.253	79.519
ZEAMMB73_Zm00001d042974	48.0154	-8.15221	0.0100447	0.071369	0	114.227	29.82
ZEAMMB73_Zm00001d049533	48.0154	-8.15221	0.0100447	0.071369	0	114.227	29.82
ZEAMMB73_Zm00001d026467	48.0154	-8.15221	0.0100447	0.071369	0	114.227	29.82
ZEAMMB73_Zm00001d050918	48.3448	-8.16043	0.0093476	0.0677742	0	35.696	109.339
ZEAMMB73_Zm00001d013175	48.3448	-8.16043	0.0093476	0.0677742	0	35.696	109.339
ZEAMMB73_Zm00001d006806	48.4364	-8.16423	0.00825116	0.0619539	0	85.67	59.639
ZEAMMB73_Zm00001d018824	48.528	-8.16775	0.0134376	0.0897022	0	135.644	9.94
ZEAMMB73_Zm00001d029089	48.8574	-8.17607	0.00807103	0.0607346	0	57.113	89.459
ZEAMMB73_Zm00001d042331	48.8574	-8.17607	0.00807103	0.0607346	0	57.113	89.459
ZEAMMB73_Zm00001d003025	48.949	-8.17983	0.0087214	0.0647565	0	107.088	39.759
ZEAMMB73_Zm00001d040564	48.949	-8.17983	0.0087214	0.0647565	0	107.088	39.759
ZEAMMB73_Zm00001d036911	48.949	-8.17983	0.0087214	0.0647565	0	107.088	39.759
ZEAMMB73_Zm00001d047173	48.949	-8.17983	0.0087214	0.0647565	0	107.088	39.759
ZEAMMB73_Zm00001d024267	48.949	-8.17983	0.0087214	0.0647565	0	107.088	39.759
ZEAMMB73_Zm00001d044826	49.2784	-8.18789	0.00942211	0.0679862	0	28.557	119.278
ZEAMMB73_Zm00001d032733	49.37	-8.19158	0.00760471	0.0579584	0	78.531	69.579
ZEAMMB73_Zm00001d021481	49.37	-8.19158	0.00760471	0.0579584	0	78.531	69.579
ZEAMMB73_Zm00001d040548	49.4616	-8.19517	0.0104124	0.0732448	0	128.505	19.88
ZEAMMB73_Zm00001d003804	49.6994	-8.20028	0.0377171	0.189353	0	0	149.098
ZEAMMB73_Zm00001d045553	49.6994	-8.20028	0.0377171	0.189353	0	0	149.098
ZEAMMB73_Zm00001d049347	49.791	-8.20321	0.00779353	0.0590686	0	49.974	99.399
ZEAMMB73_Zm00001d017900	49.8826	-8.20691	0.00775392	0.0588335	0	99.948	49.699
ZEAMMB73_Zm00001d035769	49.8826	-8.20691	0.00775392	0.0588335	0	99.948	49.699
ZEAMMB73_Zm00001d045334	49.8826	-8.20691	0.00775392	0.0588335	0	99.948	49.699
ZEAMMB73_Zm00001d027717	50.3035	-8.21842	0.00710755	0.0546716	0	71.392	79.519
ZEAMMB73_Zm00001d030165	50.3035	-8.21842	0.00710755	0.0546716	0	71.392	79.519
ZEAMMB73_Zm00001d047944	50.3035	-8.21842	0.00710755	0.0546716	0	71.392	79.519
ZEAMMB73_Zm00001d006398	50.3952	-8.22202	0.00868309	0.0645771	0	121.366	29.82
ZEAMMB73_Zm00001d018436	50.3952	-8.22202	0.00868309	0.0645771	0	121.366	29.82
ZEAMMB73_Zm00001d013453	50.7245	-8.22986	0.00763352	0.0581132	0	42.835	109.339
ZEAMMB73_Zm00001d047133	50.7245	-8.22986	0.00763352	0.0581132	0	42.835	109.339
ZEAMMB73_Zm00001d007697	50.8161	-8.23348	0.00700963	0.0540856	0	92.809	59.639
ZEAMMB73_Zm00001d018500	50.8161	-8.23348	0.00700963	0.0540856	0	92.809	59.639
ZEAMMB73_Zm00001d037730	50.8161	-8.23348	0.00700963	0.0540856	0	92.809	59.639
ZEAMMB73_Zm00001d033447	50.9077	-8.23681	0.0118349	0.0807157	0	142.783	9.94
ZEAMMB73_Zm00001d034818	50.9077	-8.23681	0.0118349	0.0807157	0	142.783	9.94
ZEAMMB73_Zm00001d017639	50.9077	-8.23681	0.0118349	0.0807157	0	142.783	9.94
ZEAMMB73_Zm00001d004209	51.1455	-8.24137	0.0104966	0.0735861	0	14.278	139.158
ZEAMMB73_Zm00001d048332	51.1455	-8.24137	0.0104966	0.0735861	0	14.278	139.158
ZEAMMB73_Zm00001d038211	51.2371	-8.24477	0.00673308	0.0523948	0	64.253	89.459
ZEAMMB73_Zm00001d012289	51.2371	-8.24477	0.00673308	0.0523948	0	64.253	89.459
ZEAMMB73_Zm00001d028046	51.3287	-8.24835	0.00750662	0.0573225	0	114.227	39.759
ZEAMMB73_Zm00001d007752	51.7497	-8.25957	0.00643741	0.0505393	0	85.67	69.579
ZEAMMB73_Zm00001d045949	51.7497	-8.25957	0.00643741	0.0505393	0	85.67	69.579
ZEAMMB73_Zm00001d007271	52.1707	-8.27066	0.00646518	0.0506992	0	57.113	99.399
ZEAMMB73_Zm00001d043273	52.1707	-8.27066	0.00646518	0.0506992	0	57.113	99.399
ZEAMMB73_Zm00001d016377	52.1707	-8.27066	0.00646518	0.0506992	0	57.113	99.399
ZEAMMB73_Zm00001d017009	52.2623	-8.27419	0.00664614	0.0518953	0	107.088	49.699
ZEAMMB73_Zm00001d031750	52.7749	-8.2886	0.00754478	0.0575658	0	128.505	29.82
ZEAMMB73_Zm00001d004881	52.7749	-8.2886	0.00754478	0.0575658	0	128.505	29.82
ZEAMMB73_Zm00001d034488	53.0126	-8.29341	0.0329999	0.171932	0	0	159.038
ZEAMMB73_Zm00001d034489	53.0126	-8.29341	0.0329999	0.171932	0	0	159.038
ZEAMMB73_Zm00001d042828	53.0126	-8.29341	0.0329999	0.171932	0	0	159.038
ZEAMMB73_Zm00001d049303	53.0126	-8.29341	0.0329999	0.171932	0	0	159.038
ZEAMMB73_Zm00001d045141	53.0126	-8.29341	0.0329999	0.171932	0	0	159.038
ZEAMMB73_Zm00001d049953	53.2875	-8.30271	0.0104635	0.0734565	0	149.923	9.94
ZEAMMB73_Zm00001d051620	53.2875	-8.30271	0.0104635	0.0734565	0	149.923	9.94
ZEAMMB73_Zm00001d046375	53.2875	-8.30271	0.0104635	0.0734565	0	149.923	9.94
ZEAMMB73_Zm00001d012646	53.5252	-8.30705	0.00809142	0.0608713	0	21.418	139.158
ZEAMMB73_Zm00001d013087	53.6168	-8.31036	0.00565558	0.0454839	0	71.392	89.459
ZEAMMB73_Zm00001d020665	53.6168	-8.31036	0.00565558	0.0454839	0	71.392	89.459
ZEAMMB73_Zm00001d039324	54.1294	-8.32449	0.00548174	0.0443202	0	92.809	69.579
ZEAMMB73_Zm00001d047559	54.221	-8.32772	0.00797986	0.0601312	0	142.783	19.88
ZEAMMB73_Zm00001d006833	54.9714	-8.34569	0.00625763	0.0493686	0	35.696	129.218
ZEAMMB73_Zm00001d036762	54.9714	-8.34569	0.00625763	0.0493686	0	35.696	129.218
ZEAMMB73_Zm00001d041404	55.1546	-8.35224	0.00658769	0.0515123	0	135.644	29.82
ZEAMMB73_Zm00001d023253	55.3924	-8.35645	0.0104131	0.0732448	0	7.139	159.038
ZEAMMB73_Zm00001d004788	55.6672	-8.36574	0.00928926	0.0677742	0	157.062	9.94
ZEAMMB73_Zm00001d038135	55.6672	-8.36574	0.00928926	0.0677742	0	157.062	9.94
ZEAMMB73_Zm00001d050689	56.3259	-8.38089	0.0290292	0.159355	0	0	168.978
ZEAMMB73_Zm00001d030076	56.4175	-8.38336	0.00514185	0.042044	0	49.974	119.278
ZEAMMB73_Zm00001d022562	56.4175	-8.38336	0.00514185	0.042044	0	49.974	119.278
ZEAMMB73_Zm00001d040162	56.5092	-8.38662	0.00469438	0.0393368	0	99.948	69.579
ZEAMMB73_Zm00001d043143	56.5092	-8.38662	0.00469438	0.0393368	0	99.948	69.579
ZEAMMB73_Zm00001d014443	56.5092	-8.38662	0.00469438	0.0393368	0	99.948	69.579
ZEAMMB73_Zm00001d021205	56.6008	-8.38969	0.00703217	0.0542151	0	149.923	19.88
ZEAMMB73_Zm00001d026281	56.8385	-8.3937	0.00677314	0.0526317	0	21.418	149.098
ZEAMMB73_Zm00001d040517	56.9301	-8.39678	0.00455072	0.0383679	0	71.392	99.399
ZEAMMB73_Zm00001d029699	285284	-8.39773	9.9228e-16	8.67881e-14	1266.94	606187	248397
ZEAMMB73_Zm00001d033293	57.1133	-8.40234	0.026738	0.149873	0	171.34	0
ZEAMMB73_Zm00001d029710	57.3511	-8.40692	0.00512278	0.0419131	0	42.835	129.218
ZEAMMB73_Zm00001d020261	57.3511	-8.40692	0.00512278	0.0419131	0	42.835	129.218
ZEAMMB73_Zm00001d006009	57.4427	-8.4101	0.00434127	0.0368974	0	92.809	79.519
ZEAMMB73_Zm00001d049531	57.4427	-8.4101	0.00434127	0.0368974	0	92.809	79.519
ZEAMMB73_Zm00001d052614	57.5343	-8.4132	0.0057782	0.0463001	0	142.783	29.82
ZEAMMB73_Zm00001d007485	57.8637	-8.4201	0.00438613	0.0372027	0	64.253	109.339
ZEAMMB73_Zm00001d005652	57.9553	-8.42328	0.00444813	0.0376304	0	114.227	59.639
ZEAMMB73_Zm00001d036983	58.0469	-8.42612	0.00828199	0.0621172	0	164.201	9.94
ZEAMMB73_Zm00001d019756	58.7973	-8.44305	0.00428245	0.036545	0	57.113	119.278
ZEAMMB73_Zm00001d030550	59.4015	-8.45902	0.00432254	0.0367953	0	128.505	49.699
ZEAMMB73_Zm00001d049544	59.4015	-8.45902	0.00432254	0.0367953	0	128.505	49.699
ZEAMMB73_Zm00001d021690	59.7308	-8.46565	0.0042371	0.0362032	0	49.974	129.218
ZEAMMB73_Zm00001d013619	59.914	-8.47168	0.00509115	0.0417127	0	149.923	29.82
ZEAMMB73_Zm00001d047512	60.1518	-8.47544	0.00571752	0.0459146	0	21.418	159.038
ZEAMMB73_Zm00001d027863	60.2434	-8.47832	0.00369999	0.0322685	0	71.392	109.339
ZEAMMB73_Zm00001d014567	60.2434	-8.47832	0.00369999	0.0322685	0	71.392	109.339
ZEAMMB73_Zm00001d022227	60.335	-8.48138	0.00386063	0.0334034	0	121.366	59.639
ZEAMMB73_Zm00001d048764	60.8476	-8.49388	0.00433178	0.0368611	0	142.783	39.759
ZEAMMB73_Zm00001d003409	61.177	-8.50037	0.00359438	0.031498	0	64.253	119.278
ZEAMMB73_Zm00001d045047	61.3602	-8.50617	0.00553239	0.0446769	0	164.201	19.88
ZEAMMB73_Zm00001d007603	61.598	-8.50985	0.00434736	0.0369148	0	35.696	149.098
ZEAMMB73_Zm00001d039373	61.598	-8.50985	0.00434736	0.0369148	0	35.696	149.098
ZEAMMB73_Zm00001d018705	61.598	-8.50985	0.00434736	0.0369148	0	35.696	149.098
ZEAMMB73_Zm00001d032203	61.7812	-8.51572	0.0037815	0.0328434	0	135.644	49.699
ZEAMMB73_Zm00001d025655	61.7812	-8.51572	0.0037815	0.0328434	0	135.644	49.699
ZEAMMB73_Zm00001d018326	62.0189	-8.51951	0.00769104	0.0584861	0	7.139	178.918
ZEAMMB73_Zm00001d015054	62.1106	-8.52209	0.00353647	0.03111	0	57.113	129.218
ZEAMMB73_Zm00001d045584	62.2022	-8.52506	0.00321424	0.0287277	0	107.088	79.519
ZEAMMB73_Zm00001d026448	62.7148	-8.53722	0.00336566	0.0298824	0	128.505	59.639
ZEAMMB73_Zm00001d007936	63.1357	-8.5464	0.00298961	0.0271095	0	99.948	89.459
ZEAMMB73_Zm00001d044690	63.1357	-8.5464	0.00298961	0.0271095	0	99.948	89.459
ZEAMMB73_Zm00001d002271	63.2273	-8.54924	0.00381826	0.0331199	0	149.923	39.759
ZEAMMB73_Zm00001d035592	63.2273	-8.54924	0.00381826	0.0331199	0	149.923	39.759
ZEAMMB73_Zm00001d020323	63.4651	-8.5528	0.00486138	0.0404702	0	21.418	168.978
ZEAMMB73_Zm00001d006330	63.5567	-8.5555	0.00303763	0.0274377	0	71.392	119.278
ZEAMMB73_Zm00001d041220	63.6483	-8.5584	0.00303783	0.0274377	0	121.366	69.579
ZEAMMB73_Zm00001d020679	63.7399	-8.56106	0.0049366	0.0409901	0	171.34	19.88
ZEAMMB73_Zm00001d033213	63.9777	-8.56461	0.00356528	0.0313004	0	42.835	149.098
ZEAMMB73_Zm00001d017831	64.0693	-8.56743	0.00281502	0.0258171	0	92.809	99.399
ZEAMMB73_Zm00001d045511	64.0693	-8.56743	0.00281502	0.0258171	0	92.809	99.399
ZEAMMB73_Zm00001d005841	64.9113	-8.58542	0.003668	0.0320713	0	35.696	159.038
ZEAMMB73_Zm00001d037628	65.4238	-8.59703	0.00294603	0.0267942	0	57.113	139.158
ZEAMMB73_Zm00001d034513	65.5155	-8.59984	0.00258417	0.0240545	0	107.088	89.459
ZEAMMB73_Zm00001d019451	65.5155	-8.59984	0.00258417	0.0240545	0	107.088	89.459
ZEAMMB73_Zm00001d035984	65.6071	-8.60256	0.00337925	0.0299484	0	157.062	39.759
ZEAMMB73_Zm00001d003614	65.9364	-8.6086	0.00258342	0.0240545	0	78.531	119.278
ZEAMMB73_Zm00001d007349	65.9364	-8.6086	0.00258342	0.0240545	0	78.531	119.278
ZEAMMB73_Zm00001d046089	65.9364	-8.6086	0.00258342	0.0240545	0	78.531	119.278
ZEAMMB73_Zm00001d018390	66.3574	-8.61737	0.00295584	0.0268656	0	49.974	149.098
ZEAMMB73_Zm00001d044839	66.3574	-8.61737	0.00295584	0.0268656	0	49.974	149.098
ZEAMMB73_Zm00001d021272	66.449	-8.62011	0.00242555	0.0228972	0	99.948	99.399
ZEAMMB73_Zm00001d022249	66.9616	-8.63152	0.00242773	0.022902	0	121.366	79.519
ZEAMMB73_Zm00001d013153	67.0532	-8.63411	0.0035647	0.0313004	0	171.34	29.82
ZEAMMB73_Zm00001d024725	67.0532	-8.63411	0.0035647	0.0313004	0	171.34	29.82
ZEAMMB73_Zm00001d013727	67.3826	-8.6401	0.00230214	0.021944	0	92.809	109.339
ZEAMMB73_Zm00001d019399	67.4742	-8.64282	0.00259495	0.0241466	0	142.783	59.639
ZEAMMB73_Zm00001d023210	67.8036	-8.64865	0.00248019	0.0233129	0	64.253	139.158
ZEAMMB73_Zm00001d053322	67.8952	-8.65136	0.00224461	0.0214854	0	114.227	89.459
ZEAMMB73_Zm00001d037173	67.8952	-8.65136	0.00224461	0.0214854	0	114.227	89.459
ZEAMMB73_Zm00001d054095	68.2245	-8.65724	0.00311825	0.0280156	0	35.696	168.978
ZEAMMB73_Zm00001d023568	68.2245	-8.65724	0.00311825	0.0280156	0	35.696	168.978
ZEAMMB73_Zm00001d031091	68.3162	-8.65982	0.00221004	0.0212437	0	85.67	119.278
ZEAMMB73_Zm00001d041700	68.3162	-8.65982	0.00221004	0.0212437	0	85.67	119.278
ZEAMMB73_Zm00001d031003	68.4078	-8.66252	0.00233234	0.0221318	0	135.644	69.579
ZEAMMB73_Zm00001d042089	68.4078	-8.66252	0.00233234	0.0221318	0	135.644	69.579
ZEAMMB73_Zm00001d029035	68.7371	-8.66827	0.00247284	0.0232603	0	57.113	149.098
ZEAMMB73_Zm00001d037655	68.8287	-8.67093	0.00210049	0.0203334	0	107.088	99.399
ZEAMMB73_Zm00001d036339	68.9204	-8.67355	0.00259717	0.024159	0	157.062	49.699
ZEAMMB73_Zm00001d049665	69.2497	-8.67928	0.00214384	0.0206872	0	78.531	129.218
ZEAMMB73_Zm00001d018691	69.2497	-8.67928	0.00214384	0.0206872	0	78.531	129.218
ZEAMMB73_Zm00001d010121	69.4329	-8.68442	0.00318796	0.0285395	0	178.479	29.82
ZEAMMB73_Zm00001d005057	69.5791	-8.68581	0.0181701	0.111806	0	0	208.737
ZEAMMB73_Zm00001d027499	69.6707	-8.68764	0.00249828	0.0234464	0	49.974	159.038
ZEAMMB73_Zm00001d012249	69.8539	-8.69285	0.00229271	0.0218618	0	149.923	59.639
ZEAMMB73_Zm00001d049688	70.2749	-8.70111	0.00195871	0.0191779	0	121.366	89.459
ZEAMMB73_Zm00001d026371	70.6043	-8.70676	0.0025616	0.0239421	0	42.835	168.978
ZEAMMB73_Zm00001d040110	70.6959	-8.70928	0.00190013	0.0186779	0	92.809	119.278
ZEAMMB73_Zm00001d013869	70.6959	-8.70928	0.00190013	0.0186779	0	92.809	119.278
ZEAMMB73_Zm00001d018313	70.6959	-8.70928	0.00190013	0.0186779	0	92.809	119.278
ZEAMMB73_Zm00001d017453	70.7875	-8.71188	0.00205468	0.0199676	0	142.783	69.579
ZEAMMB73_Zm00001d008283	70.7875	-8.71188	0.00205468	0.0199676	0	142.783	69.579
ZEAMMB73_Zm00001d017551	71.7211	-8.73066	0.00186502	0.0184121	0	135.644	79.519
ZEAMMB73_Zm00001d033910	71.8127	-8.73304	0.00286191	0.0261333	0	185.618	29.82
ZEAMMB73_Zm00001d006364	72.0504	-8.73616	0.00209247	0.0202701	0	57.113	159.038
ZEAMMB73_Zm00001d017521	72.142	-8.73868	0.00172389	0.0172742	0	107.088	109.339
ZEAMMB73_Zm00001d015597	72.563	-8.74666	0.0017918	0.0178307	0	78.531	139.158
ZEAMMB73_Zm00001d017530	72.984	-8.75465	0.00212679	0.0205517	0	49.974	168.978
ZEAMMB73_Zm00001d029501	73.1672	-8.75962	0.00181792	0.0180216	0	149.923	69.579
ZEAMMB73_Zm00001d046632	73.4966	-8.76499	0.00177074	0.0176532	0	71.392	149.098
ZEAMMB73_Zm00001d048004	73.5882	-8.76749	0.00159754	0.016213	0	121.366	99.399
ZEAMMB73_Zm00001d024833	73.5882	-8.76749	0.00159754	0.016213	0	121.366	99.399
ZEAMMB73_Zm00001d042735	74.0092	-8.7753	0.00158189	0.0160928	0	92.809	129.218
ZEAMMB73_Zm00001d036262	74.1008	-8.77779	0.0016457	0.0165728	0	142.783	79.519
ZEAMMB73_Zm00001d008370	74.4301	-8.7831	0.00176741	0.0176328	0	64.253	159.038
ZEAMMB73_Zm00001d016834	74.5218	-8.78556	0.00150247	0.015428	0	114.227	109.339
ZEAMMB73_Zm00001d032616	75.126	-8.79805	0.00215018	0.0207338	0	185.618	39.759
ZEAMMB73_Zm00001d020109	75.4553	-8.8034	0.00142757	0.0148597	0	107.088	119.278
ZEAMMB73_Zm00001d023432	75.4553	-8.8034	0.00142757	0.0148597	0	107.088	119.278
ZEAMMB73_Zm00001d013088	75.5469	-8.80582	0.00161453	0.016341	0	157.062	69.579
ZEAMMB73_Zm00001d025971	75.5469	-8.80582	0.00161453	0.016341	0	157.062	69.579
ZEAMMB73_Zm00001d044936	75.9679	-8.81345	0.00140242	0.0146425	0	128.505	99.399
ZEAMMB73_Zm00001d044122	76.1511	-8.81731	0.0137874	0.0915459	0	228.453	0
ZEAMMB73_Zm00001d033390	76.3889	-8.82102	0.00136995	0.0143583	0	99.948	129.218
ZEAMMB73_Zm00001d030300	76.4805	-8.82343	0.00146061	0.0151461	0	149.923	79.519
ZEAMMB73_Zm00001d016128	76.5721	-8.82563	0.00232728	0.0221144	0	199.897	29.82
ZEAMMB73_Zm00001d050475	76.9015	-8.83096	0.00131534	0.0138708	0	121.366	109.339
ZEAMMB73_Zm00001d007421	78.1644	-8.85344	0.00199084	0.01943	0	35.696	198.797
ZEAMMB73_Zm00001d008277	78.256	-8.85564	0.00129863	0.0137401	0	85.67	149.098
ZEAMMB73_Zm00001d043706	78.3476	-8.858	0.00123621	0.0131632	0	135.644	99.399
ZEAMMB73_Zm00001d025249	78.4392	-8.86025	0.00165832	0.0166843	0	185.618	49.699
ZEAMMB73_Zm00001d043690	78.7686	-8.86533	0.00119213	0.0127383	0	107.088	129.218
ZEAMMB73_Zm00001d036261	78.8602	-8.86766	0.00129865	0.0137401	0	157.062	79.519
ZEAMMB73_Zm00001d029226	78.9518	-8.86978	0.00210758	0.020388	0	207.036	29.82
ZEAMMB73_Zm00001d026441	79.2812	-8.87497	0.00115641	0.0124197	0	128.505	109.339
ZEAMMB73_Zm00001d049352	79.7022	-8.88222	0.00115139	0.0123707	0	99.948	139.158
ZEAMMB73_Zm00001d052640	79.7022	-8.88222	0.00115139	0.0123707	0	99.948	139.158
ZEAMMB73_Zm00001d039928	80.1232	-8.88946	0.00128344	0.0136026	0	71.392	168.978
ZEAMMB73_Zm00001d007793	80.6357	-8.89891	0.0011233	0.0121069	0	92.809	149.098
ZEAMMB73_Zm00001d011807	80.6357	-8.89891	0.0011233	0.0121069	0	92.809	149.098
ZEAMMB73_Zm00001d053659	80.819	-8.90338	0.00149358	0.0153831	0	192.758	49.699
ZEAMMB73_Zm00001d009717	80.819	-8.90338	0.00149358	0.0153831	0	192.758	49.699
ZEAMMB73_Zm00001d010832	81.4777	-8.91333	0.00173525	0.0173817	0	35.696	208.737
ZEAMMB73_Zm00001d052338	81.5693	-8.91542	0.00110623	0.0119795	0	85.67	159.038
ZEAMMB73_Zm00001d044743	82.0819	-8.92472	0.00100334	0.0110178	0	107.088	139.158
ZEAMMB73_Zm00001d032479	82.4113	-8.92974	0.00187853	0.0185188	0	28.557	218.677
ZEAMMB73_Zm00001d012427	82.5029	-8.93175	0.00109923	0.0119131	0	78.531	168.978
ZEAMMB73_Zm00001d028736	82.5945	-8.93397	0.000961872	0.0106135	0	128.505	119.278
ZEAMMB73_Zm00001d015132	82.7777	-8.93806	0.00221453	0.0212645	0	228.453	19.88
ZEAMMB73_Zm00001d029319	82.9239	-8.93881	0.0013635	0.0143016	0	49.974	198.797
ZEAMMB73_Zm00001d018388	83.0155	-8.94093	0.00097545	0.0107331	0	99.948	149.098
ZEAMMB73_Zm00001d008842	83.0155	-8.94093	0.00097545	0.0107331	0	99.948	149.098
ZEAMMB73_Zm00001d023949	83.2903	-8.94657	0.0110842	0.0768597	0	249.871	0
ZEAMMB73_Zm00001d010204	83.4364	-8.9479	0.00110286	0.0119477	0	71.392	178.918
ZEAMMB73_Zm00001d042271	83.5281	-8.95007	0.000914921	0.0101281	0	121.366	129.218
ZEAMMB73_Zm00001d029374	84.5532	-8.96818	0.000943229	0.0104204	0	164.201	89.459
ZEAMMB73_Zm00001d011626	84.6448	-8.97018	0.00143838	0.0149552	0	214.175	39.759
ZEAMMB73_Zm00001d010772	84.8826	-8.97283	0.000947406	0.0104624	0	85.67	168.978
ZEAMMB73_Zm00001d044173	84.9742	-8.97499	0.000850209	0.00947692	0	135.644	119.278
ZEAMMB73_Zm00001d002777	85.3036	-8.97968	0.00114675	0.0123305	0	57.113	198.797
ZEAMMB73_Zm00001d050317	85.3036	-8.97968	0.00114675	0.0123305	0	57.113	198.797
ZEAMMB73_Zm00001d030558	86.1455	-8.994	0.0109645	0.0762421	0	0	258.437
ZEAMMB73_Zm00001d023282	86.2372	-8.99532	0.0011892	0.0127218	0	49.974	208.737
ZEAMMB73_Zm00001d012641	86.4204	-8.99948	0.000804527	0.0091162	0	149.923	109.339
ZEAMMB73_Zm00001d003380	87.3539	-9.01488	0.000754361	0.00861551	0	142.783	119.278
ZEAMMB73_Zm00001d017645	87.9581	-9.02552	0.00111143	0.0120215	0	214.175	49.699
ZEAMMB73_Zm00001d030289	88.1959	-9.02804	0.000815987	0.00922314	0	85.67	178.918
ZEAMMB73_Zm00001d026597	88.1959	-9.02804	0.000815987	0.00922314	0	85.67	178.918
ZEAMMB73_Zm00001d024344	88.2875	-9.03011	0.000713819	0.00820727	0	135.644	129.218
ZEAMMB73_Zm00001d005283	88.4707	-9.034	0.00145521	0.0150958	0	235.593	29.82
ZEAMMB73_Zm00001d010576	88.7085	-9.03663	0.000726178	0.0083249	0	107.088	159.038
ZEAMMB73_Zm00001d042593	88.9833	-9.0423	0.00243304	0.0229442	0	257.01	9.94
ZEAMMB73_Zm00001d008404	89.1295	-9.04315	0.000819269	0.0092509	0	78.531	188.858
ZEAMMB73_Zm00001d052881	89.2211	-9.04518	0.000681455	0.00788816	0	128.505	139.158
ZEAMMB73_Zm00001d023313	89.8253	-9.05568	0.000849022	0.00946755	0	199.897	69.579
ZEAMMB73_Zm00001d036788	89.9714	-9.05636	0.00164602	0.0165728	0	21.418	248.497
ZEAMMB73_Zm00001d013119	90.1546	-9.0601	0.000656182	0.00763436	0	121.366	149.098
ZEAMMB73_Zm00001d035306	90.1546	-9.0601	0.000656182	0.00763436	0	121.366	149.098
ZEAMMB73_Zm00001d046975	90.2462	-9.06214	0.000695118	0.00803613	0	171.34	99.399
ZEAMMB73_Zm00001d053588	90.5756	-9.0665	0.000707785	0.00815954	0	92.809	178.918
ZEAMMB73_Zm00001d051453	90.7588	-9.07052	0.000758816	0.00865916	0	192.758	79.519
ZEAMMB73_Zm00001d048313	91.0882	-9.07487	0.000637195	0.00743557	0	114.227	159.038
ZEAMMB73_Zm00001d004581	92.0218	-9.08949	0.000624299	0.00731627	0	107.088	168.978
ZEAMMB73_Zm00001d048984	92.4428	-9.09578	0.000712912	0.00820373	0	78.531	198.797
ZEAMMB73_Zm00001d000128	94.4015	-9.12637	0.000548061	0.00654042	0	114.227	168.978
ZEAMMB73_Zm00001d009527	94.8225	-9.1325	0.000616471	0.00724314	0	85.67	198.797
ZEAMMB73_Zm00001d041516	95.0057	-9.13634	0.00056581	0.00671878	0	185.618	99.399
ZEAMMB73_Zm00001d035753	5224.71	-9.15139	8.05968e-37	2.94189e-34	13.771	12022.4	3637.99
ZEAMMB73_Zm00001d006458	96.1225	-9.15361	0.001934	0.0189835	0	278.428	9.94
ZEAMMB73_Zm00001d004555	96.4519	-9.15825	0.00056278	0.00669441	0	199.897	89.459
ZEAMMB73_Zm00001d003674	96.7812	-9.16233	0.000483417	0.00585862	0	121.366	168.978
ZEAMMB73_Zm00001d040047	96.8728	-9.16424	0.00048394	0.00585862	0	171.34	119.278
ZEAMMB73_Zm00001d040816	96.8728	-9.16424	0.00048394	0.00585862	0	171.34	119.278
ZEAMMB73_Zm00001d014479	96.8728	-9.16424	0.00048394	0.00585862	0	171.34	119.278
ZEAMMB73_Zm00001d035995	96.8728	-9.16424	0.00048394	0.00585862	0	171.34	119.278
ZEAMMB73_Zm00001d024880	97.2022	-9.1683	0.00053558	0.00639984	0	92.809	198.797
ZEAMMB73_Zm00001d043458	97.6232	-9.1743	0.000657322	0.00764113	0	64.253	228.617
ZEAMMB73_Zm00001d018893	98.6484	-9.18973	0.000468653	0.0057174	0	107.088	188.858
ZEAMMB73_Zm00001d005196	98.74	-9.1916	0.000429105	0.00533236	0	157.062	139.158
ZEAMMB73_Zm00001d050911	98.8316	-9.19343	0.000511854	0.00615123	0	207.036	89.459
ZEAMMB73_Zm00001d048178	99.5819	-9.20324	0.00046757	0.00570673	0	99.948	198.797
ZEAMMB73_Zm00001d035149	99.6735	-9.20508	0.00040904	0.00512489	0	149.923	149.098
ZEAMMB73_Zm00001d007396	99.7651	-9.20691	0.000465102	0.00570673	0	199.897	99.399
ZEAMMB73_Zm00001d047786	100.003	-9.20909	0.000562921	0.00669441	0	71.392	228.617
ZEAMMB73_Zm00001d002565	100.095	-9.21085	0.000418695	0.0052291	0	121.366	178.918
ZEAMMB73_Zm00001d043862	100.278	-9.21447	0.000519422	0.00623125	0	221.314	79.519
ZEAMMB73_Zm00001d021254	100.607	-9.21844	0.000392984	0.00495091	0	142.783	159.038
ZEAMMB73_Zm00001d009805	100.607	-9.21844	0.000392984	0.00495091	0	142.783	159.038
ZEAMMB73_Zm00001d043540	101.12	-9.22599	0.000385465	0.00487864	0	164.201	139.158
ZEAMMB73_Zm00001d012313	101.211	-9.22777	0.000466443	0.00570673	0	214.175	89.459
ZEAMMB73_Zm00001d046487	101.211	-9.22777	0.000466443	0.00570673	0	214.175	89.459
ZEAMMB73_Zm00001d033570	103.591	-9.26131	0.0004263	0.00530955	0	221.314	89.459
ZEAMMB73_Zm00001d040440	104.012	-9.26691	0.000358125	0.00457065	0	192.758	119.278
ZEAMMB73_Zm00001d046865	104.012	-9.26691	0.000358125	0.00457065	0	192.758	119.278
ZEAMMB73_Zm00001d027281	104.25	-9.26904	0.000517991	0.00621681	0	64.253	248.497
ZEAMMB73_Zm00001d009860	104.433	-9.27245	0.00032963	0.00426261	0	164.201	149.098
ZEAMMB73_Zm00001d045899	104.433	-9.27245	0.00032963	0.00426261	0	164.201	149.098
ZEAMMB73_Zm00001d016721	104.762	-9.27625	0.000420136	0.00524471	0	85.67	228.617
ZEAMMB73_Zm00001d006624	106.062	-9.29559	0.000670041	0.00777248	0	278.428	39.759
ZEAMMB73_Zm00001d034611	106.392	-9.29957	0.000325717	0.004216	0	199.897	119.278
ZEAMMB73_Zm00001d013844	106.996	-9.30821	0.000560986	0.0066801	0	271.288	49.699
ZEAMMB73_Zm00001d040619	107.234	-9.31037	0.00029471	0.00385658	0	142.783	178.918
ZEAMMB73_Zm00001d037651	107.234	-9.31037	0.00029471	0.00385658	0	142.783	178.918
ZEAMMB73_Zm00001d022439	107.325	-9.31209	0.000303218	0.00395847	0	192.758	129.218
ZEAMMB73_Zm00001d043733	107.655	-9.31575	0.000317659	0.00412535	0	114.227	208.737
ZEAMMB73_Zm00001d018190	107.655	-9.31575	0.000317659	0.00412535	0	114.227	208.737
ZEAMMB73_Zm00001d025700	107.746	-9.31746	0.000283666	0.0037319	0	164.201	159.038
ZEAMMB73_Zm00001d027606	108.35	-9.32615	0.000358503	0.00457333	0	235.593	89.459
ZEAMMB73_Zm00001d002320	109.522	-9.34043	0.00032058	0.00415737	0	99.948	228.617
ZEAMMB73_Zm00001d018012	109.522	-9.34043	0.00032058	0.00415737	0	99.948	228.617
ZEAMMB73_Zm00001d021160	109.613	-9.34208	0.000263966	0.00350914	0	149.923	178.918
ZEAMMB73_Zm00001d048281	110.126	-9.34901	0.000256026	0.00344591	0	171.34	159.038
ZEAMMB73_Zm00001d035859	110.309	-9.35217	0.000444232	0.00549291	0	271.288	59.639
ZEAMMB73_Zm00001d051088	110.73	-9.3575	0.000329815	0.00426299	0	242.732	89.459
ZEAMMB73_Zm00001d053735	111.389	-9.36471	0.000332822	0.0042978	0	85.67	248.497
ZEAMMB73_Zm00001d033226	111.481	-9.36629	0.000252572	0.00340948	0	135.644	198.797
ZEAMMB73_Zm00001d013735	111.481	-9.36629	0.000252572	0.00340948	0	135.644	198.797
ZEAMMB73_Zm00001d051907	111.572	-9.36795	0.000243843	0.00330632	0	185.618	149.098
ZEAMMB73_Zm00001d005688	112.597	-9.3815	0.000271144	0.00358418	0	228.453	109.339
ZEAMMB73_Zm00001d029185	112.835	-9.38341	0.000284992	0.00374553	0	99.948	238.557
ZEAMMB73_Zm00001d008898	116.661	-9.43165	0.000220603	0.00301173	0	121.366	228.617
ZEAMMB73_Zm00001d020970	116.753	-9.43322	0.000193218	0.00267825	0	171.34	178.918
ZEAMMB73_Zm00001d017504	116.936	-9.43625	0.000291906	0.00382722	0	271.288	79.519
ZEAMMB73_Zm00001d043366	117.686	-9.44463	0.000187061	0.00260743	0	164.201	188.858
ZEAMMB73_Zm00001d031483	118.107	-9.44953	0.000196947	0.00272304	0	135.644	218.677
ZEAMMB73_Zm00001d028017	118.29	-9.45262	0.000210415	0.00289317	0	235.593	119.278
ZEAMMB73_Zm00001d036623	118.62	-9.45595	0.00018228	0.00254467	0	157.062	198.797
ZEAMMB73_Zm00001d000117	118.949	-9.45938	0.000277043	0.00365158	0	78.531	278.316
ZEAMMB73_Zm00001d023656	120.908	-9.48315	0.000198293	0.00273504	0	114.227	248.497
ZEAMMB73_Zm00001d037958	121.183	-9.48762	0.000216337	0.00296129	0	264.149	99.399
ZEAMMB73_Zm00001d019057	122.262	-9.49901	0.000250311	0.00338563	0	78.531	288.256
ZEAMMB73_Zm00001d028567	122.537	-9.50339	0.000165981	0.00234101	0	228.453	139.158
ZEAMMB73_Zm00001d003903	122.867	-9.5066	0.000158436	0.00224152	0	149.923	218.677
ZEAMMB73_Zm00001d007840	122.867	-9.5066	0.000158436	0.00224152	0	149.923	218.677
ZEAMMB73_Zm00001d039826	6705.6	-9.51145	4.26326e-64	5.0744e-61	13.771	8324.27	11778.7
ZEAMMB73_Zm00001d042633	123.379	-9.51278	0.000148887	0.00213227	0	171.34	198.797
ZEAMMB73_Zm00001d039539	123.892	-9.51894	0.000145026	0.00207975	0	192.758	178.918
ZEAMMB73_Zm00001d039988	123.983	-9.52041	0.000165041	0.00232896	0	242.732	129.218
ZEAMMB73_Zm00001d013364	124.917	-9.53116	0.000152922	0.0021725	0	235.593	139.158
ZEAMMB73_Zm00001d010780	125.155	-9.53289	0.000180937	0.00253453	0	107.088	268.376
ZEAMMB73_Zm00001d014318	126.692	-9.55097	0.000131624	0.00191871	0	171.34	208.737
ZEAMMB73_Zm00001d011874	126.967	-9.55508	0.000269723	0.0035723	0	321.263	59.639
ZEAMMB73_Zm00001d048533	127.113	-9.55553	0.000140092	0.00202276	0	142.783	238.557
ZEAMMB73_Zm00001d049299	127.955	-9.56469	0.000197578	0.00272764	0	85.67	298.196
ZEAMMB73_Zm00001d011990	127.955	-9.56469	0.000197578	0.00272764	0	85.67	298.196
ZEAMMB73_Zm00001d028405	128.743	-9.57478	0.000141324	0.00203821	0	257.01	129.218
ZEAMMB73_Zm00001d041535	129.255	-9.58064	0.000156796	0.00222176	0	278.428	109.339
ZEAMMB73_Zm00001d008437	129.493	-9.58232	0.000125993	0.00184786	0	149.923	238.557
ZEAMMB73_Zm00001d007389	129.585	-9.58374	0.000116271	0.00171777	0	199.897	188.858
ZEAMMB73_Zm00001d043826	129.676	-9.58515	0.000130806	0.00190983	0	249.871	139.158
ZEAMMB73_Zm00001d041300	129.768	-9.58646	0.000180735	0.00253453	0	299.845	89.459
ZEAMMB73_Zm00001d033466	129.914	-9.5868	0.000142496	0.00204883	0	121.366	268.376
ZEAMMB73_Zm00001d002043	130.281	-9.59222	0.000217983	0.00298077	0	321.263	69.579
ZEAMMB73_Zm00001d002198	130.939	-9.59844	0.000114939	0.00170177	0	164.201	228.617
ZEAMMB73_Zm00001d030185	131.031	-9.59985	0.000111286	0.00165305	0	214.175	178.918
ZEAMMB73_Zm00001d044427	131.36	-9.60285	0.000126075	0.00184786	0	135.644	258.437
ZEAMMB73_Zm00001d031159	131.543	-9.60564	0.000114133	0.00169075	0	235.593	159.038
ZEAMMB73_Zm00001d031187	131.543	-9.60564	0.000114133	0.00169075	0	235.593	159.038
ZEAMMB73_Zm00001d041713	131.635	-9.60697	0.000146091	0.00209392	0	285.567	109.339
ZEAMMB73_Zm00001d002425	131.964	-9.61002	0.000106507	0.00159156	0	207.036	188.858
ZEAMMB73_Zm00001d034904	132.898	-9.62012	0.000102542	0.00154072	0	199.897	198.797
ZEAMMB73_Zm00001d016565	133.081	-9.62279	0.000150991	0.00214801	0	299.845	99.399
ZEAMMB73_Zm00001d038549	133.832	-9.63015	9.93018e-05	0.00149779	0	192.758	208.737
ZEAMMB73_Zm00001d018225	135.095	-9.6431	0.000134521	0.00195677	0	107.088	298.196
ZEAMMB73_Zm00001d021243	135.095	-9.6431	0.000134521	0.00195677	0	107.088	298.196
ZEAMMB73_Zm00001d049599	136.632	-9.65984	9.32687e-05	0.00142088	0	171.34	238.557
ZEAMMB73_Zm00001d034417	137.749	-9.67226	9.71395e-05	0.00147003	0	264.149	149.098
ZEAMMB73_Zm00001d022084	139.378	-9.68964	0.000265548	0.00352211	0	378.376	39.759
ZEAMMB73_Zm00001d030096	139.525	-9.69025	8.0819e-05	0.00125782	0	199.897	218.677
ZEAMMB73_Zm00001d011564	140.458	-9.6998	7.88453e-05	0.00123412	0	192.758	228.617
ZEAMMB73_Zm00001d012290	140.641	-9.70238	9.87259e-05	0.00148992	0	292.706	129.218
ZEAMMB73_Zm00001d048502	142.325	-9.71873	7.62351e-05	0.00119737	0	178.479	248.497
ZEAMMB73_Zm00001d007909	142.93	-9.72536	7.46684e-05	0.00117411	0	249.871	178.918
ZEAMMB73_Zm00001d003549	143.113	-9.72773	0.000139007	0.00200921	0	349.819	79.519
ZEAMMB73_Zm00001d020526	144.284	-9.73869	6.81509e-05	0.00108282	0	214.175	218.677
ZEAMMB73_Zm00001d034992	145.547	-9.75069	8.66361e-05	0.00133954	0	128.505	308.136
ZEAMMB73_Zm00001d003199	145.73	-9.75317	6.50336e-05	0.00104148	0	228.453	208.737
ZEAMMB73_Zm00001d012413	146.993	-9.76503	7.65936e-05	0.00120231	0	142.783	298.196
ZEAMMB73_Zm00001d031835	147.689	-9.77266	6.45805e-05	0.00103753	0	264.149	178.918
ZEAMMB73_Zm00001d052799	147.781	-9.77385	8.10705e-05	0.00126062	0	314.123	129.218
ZEAMMB73_Zm00001d022361	147.927	-9.77412	7.77179e-05	0.00121716	0	135.644	308.136
ZEAMMB73_Zm00001d003202	148.348	-9.77808	9.40685e-05	0.00143147	0	107.088	337.956
ZEAMMB73_Zm00001d016899	149.135	-9.78679	6.39123e-05	0.00102861	0	278.428	168.978
ZEAMMB73_Zm00001d018685	149.977	-9.79452	5.6144e-05	0.000918708	0	221.314	228.617
ZEAMMB73_Zm00001d049726	151.148	-9.80499	0.000107082	0.00159666	0	85.67	367.775
ZEAMMB73_Zm00001d026523	151.148	-9.80499	0.000107082	0.00159666	0	85.67	367.775
ZEAMMB73_Zm00001d038177	152.174	-9.8149	7.27406e-05	0.00114643	0	128.505	328.016
ZEAMMB73_Zm00001d021215	153.711	-9.82977	5.19635e-05	0.000857993	0	192.758	268.376
ZEAMMB73_Zm00001d052683	154.224	-9.83471	4.92304e-05	0.000820787	0	214.175	248.497
ZEAMMB73_Zm00001d043853	155.908	-9.84976	8.30933e-05	0.00128809	0	99.948	367.775
ZEAMMB73_Zm00001d002312	155.853	-9.85056	6.16892e-05	0.000996932	0	328.402	139.158
ZEAMMB73_Zm00001d006503	156.933	-9.85938	5.88073e-05	0.000956003	0	142.783	328.016
ZEAMMB73_Zm00001d016396	157.537	-9.86534	4.44837e-05	0.000748946	0	214.175	258.437
ZEAMMB73_Zm00001d043141	158.654	-9.87612	4.90979e-05	0.000819076	0	306.984	168.978
ZEAMMB73_Zm00001d007955	159.734	-9.8848	6.34447e-05	0.00102229	0	121.366	357.835
ZEAMMB73_Zm00001d008692	162.718	-9.91189	3.95186e-05	0.000671161	0	199.897	288.256
ZEAMMB73_Zm00001d037018	162.901	-9.91414	4.05599e-05	0.000686683	0	299.845	188.858
ZEAMMB73_Zm00001d012799	165.939	-9.93989	4.5126e-05	0.000758827	0	149.923	347.895
ZEAMMB73_Zm00001d022303	166.818	-9.94873	5.05891e-05	0.000840369	0	371.237	129.218
ZEAMMB73_Zm00001d010588	168.265	-9.96122	5.28084e-05	0.000869845	0	385.515	119.278
ZEAMMB73_Zm00001d012258	168.777	-9.96566	6.22562e-05	0.0010055	0	406.933	99.399
ZEAMMB73_Zm00001d038810	169.948	-9.975	3.00197e-05	0.000525242	0	271.288	238.557
ZEAMMB73_Zm00001d038619	171.816	-9.99066	2.81761e-05	0.000496363	0	257.01	258.437
ZEAMMB73_Zm00001d002199	176.117	-10.0256	0.000190096	0.00264166	0	21.418	506.933
ZEAMMB73_Zm00001d043338	177.93	-10.0409	2.42095e-05	0.000432893	0	235.593	298.196
ZEAMMB73_Zm00001d004621	178.113	-10.043	2.6636e-05	0.000471272	0	335.541	198.797
ZEAMMB73_Zm00001d034715	179.284	-10.0517	2.58201e-05	0.000458995	0	199.897	337.956
ZEAMMB73_Zm00001d020187	180.584	-10.0631	3.24892e-05	0.000563284	0	392.654	149.098
ZEAMMB73_Zm00001d012217	182.176	-10.0749	2.20306e-05	0.000399508	0	228.453	318.076
ZEAMMB73_Zm00001d020954	184.044	-10.0895	2.19389e-05	0.000398275	0	214.175	337.956
ZEAMMB73_Zm00001d047637	184.739	-10.0956	2.1229e-05	0.000386785	0	335.541	218.677
ZEAMMB73_Zm00001d003515	185.911	-10.104	2.21388e-05	0.000400842	0	199.897	357.835
ZEAMMB73_Zm00001d050062	186.186	-10.1069	2.12353e-05	0.000386785	0	349.819	208.737
ZEAMMB73_Zm00001d015216	187.448	-10.1162	1.81691e-05	0.00033608	0	264.149	298.196
ZEAMMB73_Zm00001d008179	192.208	-10.1524	1.58878e-05	0.000297704	0	278.428	298.196
ZEAMMB73_Zm00001d006387	192.629	-10.1554	1.62799e-05	0.00030401	0	249.871	328.016
ZEAMMB73_Zm00001d044549	192.629	-10.1554	1.62799e-05	0.00030401	0	249.871	328.016
ZEAMMB73_Zm00001d039569	193.892	-10.1645	2.24471e-05	0.000405351	0	164.201	417.475
ZEAMMB73_Zm00001d039571	193.892	-10.1645	2.24471e-05	0.000405351	0	164.201	417.475
ZEAMMB73_Zm00001d016913	193.837	-10.1651	1.95568e-05	0.000358839	0	392.654	188.858
ZEAMMB73_Zm00001d039944	194.825	-10.1714	2.30589e-05	0.000415851	0	157.062	427.414
ZEAMMB73_Zm00001d010616	198.743	-10.2003	1.49922e-05	0.000283052	0	228.453	367.775
ZEAMMB73_Zm00001d017115	200.097	-10.21	1.69003e-05	0.000315165	0	192.758	407.535
ZEAMMB73_Zm00001d040594	200.134	-10.2115	2.55597e-05	0.00045466	0	471.185	129.218
ZEAMMB73_Zm00001d008810	200.647	-10.2152	3.02442e-05	0.000528039	0	492.603	109.339
ZEAMMB73_Zm00001d038967	206.303	-10.2541	1.31271e-05	0.000250431	0	221.314	397.595
ZEAMMB73_Zm00001d026008	206.303	-10.2541	1.31271e-05	0.000250431	0	221.314	397.595
ZEAMMB73_Zm00001d043730	206.486	-10.2559	1.0977e-05	0.000212823	0	321.263	298.196
ZEAMMB73_Zm00001d009090	207.841	-10.2651	1.07472e-05	0.000210238	0	285.567	337.956
ZEAMMB73_Zm00001d025989	208.445	-10.2697	1.08875e-05	0.000211537	0	356.958	268.376
ZEAMMB73_Zm00001d020298	212.875	-10.3004	1.34787e-05	0.000256245	0	449.768	188.858
ZEAMMB73_Zm00001d030767	213.113	-10.3014	9.29224e-06	0.000185464	0	321.263	318.076
ZEAMMB73_Zm00001d002347	215.822	-10.3193	9.79416e-06	0.000194293	0	249.871	397.595
ZEAMMB73_Zm00001d045973	216.939	-10.3272	8.52534e-06	0.00017161	0	342.68	308.136
ZEAMMB73_Zm00001d052011	217.176	-10.3282	1.09622e-05	0.000212687	0	214.175	437.354
ZEAMMB73_Zm00001d015626	218.66	-10.3391	1.57838e-05	0.000296161	0	506.881	149.098
ZEAMMB73_Zm00001d036006	221.186	-10.3551	7.66256e-06	0.000155731	0	335.541	328.016
ZEAMMB73_Zm00001d042123	222.211	-10.3619	7.79596e-06	0.000158208	0	378.376	288.256
ZEAMMB73_Zm00001d019733	223.657	-10.3714	7.72482e-06	0.00015688	0	392.654	278.316
ZEAMMB73_Zm00001d038250	225.67	-10.3835	1.01277e-05	0.000200186	0	199.897	477.114
ZEAMMB73_Zm00001d005007	227.391	-10.3951	6.7036e-06	0.000137364	0	364.098	318.076
ZEAMMB73_Zm00001d011384	230.521	-10.4143	7.04692e-06	0.000143968	0	264.149	427.414
ZEAMMB73_Zm00001d017140	232.993	-10.43	5.93657e-06	0.000122935	0	321.263	377.715
ZEAMMB73_Zm00001d030969	236.214	-10.4495	6.20678e-06	0.000128239	0	271.288	437.354
ZEAMMB73_Zm00001d013459	239.986	-10.4733	8.03084e-06	0.000162733	0	521.159	198.797
ZEAMMB73_Zm00001d027745	242.42	-10.487	5.12126e-06	0.000107763	0	299.845	427.414
ZEAMMB73_Zm00001d008641	244.379	-10.4988	4.63869e-06	9.81367e-05	0	335.541	397.595
ZEAMMB73_Zm00001d053240	245.404	-10.505	4.46691e-06	9.4722e-05	0	378.376	357.835
ZEAMMB73_Zm00001d028888	246.85	-10.5135	4.36249e-06	9.28674e-05	0	392.654	347.895
ZEAMMB73_Zm00001d023343	247.967	-10.5204	5.29618e-06	0.000110932	0	485.463	258.437
ZEAMMB73_Zm00001d002139	249.705	-10.5293	1.02915e-05	0.00020293	0	142.783	606.332
ZEAMMB73_Zm00001d002901	252.214	-10.5448	4.59362e-06	9.72583e-05	0	478.324	278.316
ZEAMMB73_Zm00001d044907	255.673	-10.5638	4.05884e-06	8.70124e-05	0	299.845	467.174
ZEAMMB73_Zm00001d034117	260.524	-10.5911	3.30215e-06	7.18027e-05	0	364.098	417.475
ZEAMMB73_Zm00001d018320	262.208	-10.6	4.4059e-06	9.36459e-05	0	249.871	536.753
ZEAMMB73_Zm00001d051465	266.309	-10.623	2.93055e-06	6.44909e-05	0	421.211	377.715
ZEAMMB73_Zm00001d040479	269.018	-10.6373	2.88909e-06	6.3681e-05	0	349.819	457.234
ZEAMMB73_Zm00001d016502	269.805	-10.6421	3.3579e-06	7.28413e-05	0	521.159	288.256
ZEAMMB73_Zm00001d039825	272.002	-10.6535	2.62053e-06	5.84675e-05	0	428.35	387.655
ZEAMMB73_Zm00001d014043	273.539	-10.6619	2.8091e-06	6.21178e-05	0	492.603	328.016
ZEAMMB73_Zm00001d047685	274.29	-10.6654	2.51872e-06	5.6478e-05	0	385.515	437.354
ZEAMMB73_Zm00001d038873	277.549	-10.6831	4.1591e-06	8.90223e-05	0	613.968	218.677
ZEAMMB73_Zm00001d014089	279.232	-10.6916	2.50558e-06	5.64084e-05	0	499.742	337.956
ZEAMMB73_Zm00001d048866	279.47	-10.6923	2.34022e-06	5.30348e-05	0	371.237	467.174
ZEAMMB73_Zm00001d046739	284.23	-10.7167	2.12045e-06	4.86177e-05	0	385.515	467.174
ZEAMMB73_Zm00001d002821	284.504	-10.7186	2.44475e-06	5.51751e-05	0	535.438	318.076
ZEAMMB73_Zm00001d029895	285.621	-10.7245	3.53851e-06	7.65772e-05	0	628.247	228.617
ZEAMMB73_Zm00001d050346	285.914	-10.7249	2.8605e-06	6.31525e-05	0	271.288	586.452
ZEAMMB73_Zm00001d016415	287.58	-10.7344	4.12422e-06	8.83447e-05	0	663.943	198.797
ZEAMMB73_Zm00001d042550	290.435	-10.7479	1.85972e-06	4.30362e-05	0	414.072	457.234
ZEAMMB73_Zm00001d030936	291.644	-10.7544	2.2065e-06	5.03796e-05	0	556.855	318.076
ZEAMMB73_Zm00001d041678	291.644	-10.7544	2.2065e-06	5.03796e-05	0	556.855	318.076
ZEAMMB73_Zm00001d018628	294.261	-10.7669	1.72557e-06	4.03755e-05	0	435.489	447.294
ZEAMMB73_Zm00001d042092	294.865	-10.7701	1.80762e-06	4.19724e-05	0	506.881	377.715
ZEAMMB73_Zm00001d006631	298.508	-10.7875	1.60844e-06	3.77963e-05	0	428.35	467.174
ZEAMMB73_Zm00001d005863	300.137	-10.7957	1.74588e-06	4.07809e-05	0	542.577	357.835
ZEAMMB73_Zm00001d040563	300.796	-10.7984	1.63024e-06	3.82758e-05	0	385.515	516.873
ZEAMMB73_Zm00001d038542	304.805	-10.8179	1.48173e-06	3.52424e-05	0	506.881	407.535
ZEAMMB73_Zm00001d035591	306.306	-10.8243	2.00222e-06	4.62164e-05	0	292.706	626.212
ZEAMMB73_Zm00001d025803	308.027	-10.8328	1.35767e-06	3.25461e-05	0	456.907	467.174
ZEAMMB73_Zm00001d037985	308.851	-10.8372	3.1591e-05	0.000549101	0	906.674	19.88
ZEAMMB73_Zm00001d021851	311.798	-10.851	2.57232e-06	5.75795e-05	0	706.778	228.617
ZEAMMB73_Zm00001d039976	319.559	-10.8854	1.70437e-06	3.99476e-05	0	292.706	665.971
ZEAMMB73_Zm00001d009260	320.859	-10.8918	1.0959e-06	2.6811e-05	0	485.463	477.114
ZEAMMB73_Zm00001d025722	322.543	-10.899	1.24574e-06	3.01533e-05	0	371.237	596.392
ZEAMMB73_Zm00001d032977	325.344	-10.9114	1.28089e-06	3.08949e-05	0	349.819	626.212
ZEAMMB73_Zm00001d005672	325.673	-10.9127	1.75461e-06	4.09149e-05	0	271.288	705.731
ZEAMMB73_Zm00001d052878	336.309	-10.9593	9.89576e-07	2.445e-05	0	392.654	616.272
ZEAMMB73_Zm00001d007631	340.135	-10.9756	8.96946e-07	2.23225e-05	0	414.072	606.332
ZEAMMB73_Zm00001d018704	341.873	-10.9827	7.52254e-06	0.000153341	0	71.392	954.228
ZEAMMB73_Zm00001d028255	346.011	-11.0006	7.37585e-07	1.86446e-05	0	521.159	516.873
ZEAMMB73_Zm00001d032906	352.875	-11.0286	8.12047e-07	2.03577e-05	0	392.654	665.971
ZEAMMB73_Zm00001d049224	358.751	-11.0527	6.19864e-07	1.60391e-05	0	499.742	576.512
ZEAMMB73_Zm00001d008311	359.502	-11.0554	7.53709e-07	1.90346e-05	0	392.654	685.851
ZEAMMB73_Zm00001d035913	373.396	-11.1109	6.80405e-07	1.73272e-05	0	742.474	377.715
ZEAMMB73_Zm00001d030549	381.707	-11.1424	4.53974e-07	1.19599e-05	0	628.247	516.873
ZEAMMB73_Zm00001d036756	386.32	-11.1601	6.96313e-07	1.77159e-05	0	821.004	337.956
ZEAMMB73_Zm00001d009587	396.498	-11.1974	3.93857e-07	1.05501e-05	0	692.499	496.994
ZEAMMB73_Zm00001d011436	396.644	-11.1974	3.82512e-07	1.02663e-05	0	514.02	675.911
ZEAMMB73_Zm00001d003499	404.149	-11.225	3.77605e-07	1.01645e-05	0	735.334	477.114
ZEAMMB73_Zm00001d053210	417.549	-11.2716	2.8697e-07	7.8561e-06	0	556.855	695.791
ZEAMMB73_Zm00001d013719	418.007	-11.2737	3.5581e-07	9.62514e-06	0	806.726	447.294
ZEAMMB73_Zm00001d023421	423.571	-11.2921	3.065e-07	8.349e-06	0	485.463	785.25
ZEAMMB73_Zm00001d003404	426.701	-11.3025	4.04329e-07	1.07989e-05	0	385.515	894.588
ZEAMMB73_Zm00001d002473	428.789	-11.3103	2.62384e-07	7.24095e-06	0	749.613	536.753
ZEAMMB73_Zm00001d039004	439.112	-11.344	2.9976e-07	8.18168e-06	0	442.628	874.709
ZEAMMB73_Zm00001d046274	445.684	-11.3658	1.95693e-07	5.51161e-06	0	671.082	665.971
ZEAMMB73_Zm00001d004309	446.435	-11.368	2.11234e-07	5.89473e-06	0	563.994	775.31
ZEAMMB73_Zm00001d023241	446.856	-11.3693	2.21335e-07	6.17033e-06	0	535.438	805.129
ZEAMMB73_Zm00001d017033	450.189	-11.3802	0.00975566	0.0699688	0	1320.75	29.82
ZEAMMB73_Zm00001d020428	454.599	-11.3943	1.80259e-07	5.10318e-06	0	628.247	735.55
ZEAMMB73_Zm00001d013503	457.583	-11.4039	1.70981e-07	4.87075e-06	0	706.778	665.971
ZEAMMB73_Zm00001d019206	483.027	-11.4814	2.61116e-07	7.21324e-06	0	385.515	1063.57
ZEAMMB73_Zm00001d040483	487.861	-11.4967	1.67517e-07	4.78699e-06	0	956.649	506.933
ZEAMMB73_Zm00001d026248	489.874	-11.5023	1.19977e-07	3.48302e-06	0	763.891	705.731
ZEAMMB73_Zm00001d000370	498.368	-11.527	1.09066e-07	3.20021e-06	0	749.613	745.49
ZEAMMB73_Zm00001d031244	499.356	-11.5295	1.51192e-07	4.34315e-06	0	514.02	984.047
ZEAMMB73_Zm00001d027508	505.269	-11.5471	1.14876e-07	3.3527e-06	0	899.535	616.272
ZEAMMB73_Zm00001d002481	506.257	-11.5495	1.06351e-07	3.12389e-06	0	663.943	854.829
ZEAMMB73_Zm00001d042868	506.532	-11.5506	1.02012e-07	3.00612e-06	0	813.865	705.731
ZEAMMB73_Zm00001d043254	511.475	-11.5648	1.11277e-07	3.26158e-06	0	928.092	606.332
ZEAMMB73_Zm00001d047300	513.067	-11.5689	9.37107e-08	2.77643e-06	0	763.891	775.31
ZEAMMB73_Zm00001d041531	523.098	-11.5969	8.50967e-08	2.54324e-06	0	813.865	755.43
ZEAMMB73_Zm00001d008889	523.849	-11.5988	8.72734e-08	2.59695e-06	0	706.778	864.769
ZEAMMB73_Zm00001d034783	525.57	-11.6038	8.60132e-08	2.56224e-06	0	870.979	705.731
ZEAMMB73_Zm00001d028748	531.501	-11.6198	7.8962e-08	2.37546e-06	0	749.613	844.889
ZEAMMB73_Zm00001d031170	551.143	-11.6723	6.53895e-08	1.99788e-06	0	878.118	775.31
ZEAMMB73_Zm00001d011886	561.612	-11.6989	1.51924e-07	4.35961e-06	0	392.654	1292.18
ZEAMMB73_Zm00001d034551	562.4	-11.701	8.56914e-08	2.55543e-06	0	563.994	1123.2
ZEAMMB73_Zm00001d048722	567.947	-11.7154	5.82428e-08	1.79556e-06	0	749.613	954.228
ZEAMMB73_Zm00001d013212	574.189	-11.7316	6.29212e-08	1.93326e-06	0	1056.6	665.971
ZEAMMB73_Zm00001d040277	578.491	-11.742	5.06319e-08	1.58411e-06	0	821.004	914.468
ZEAMMB73_Zm00001d029137	578.766	-11.743	5.26407e-08	1.63947e-06	0	970.927	765.37
ZEAMMB73_Zm00001d022340	593.611	-11.7792	4.53078e-08	1.43227e-06	0	806.726	974.107
ZEAMMB73_Zm00001d005983	611.77	-11.8224	5.21387e-08	1.62568e-06	0	642.525	1192.78
ZEAMMB73_Zm00001d024710	612.778	-11.8255	5.13138e-08	1.60223e-06	0	1192.24	646.092
ZEAMMB73_Zm00001d005441	626.506	-11.8571	3.30349e-08	1.07791e-06	0	935.231	944.288
ZEAMMB73_Zm00001d013857	632.199	-11.8702	3.15158e-08	1.03203e-06	0	942.37	954.228
ZEAMMB73_Zm00001d004293	637.617	-11.8823	3.35176e-08	1.09235e-06	0	799.587	1113.27
ZEAMMB73_Zm00001d014769	649.407	-11.9093	4.07068e-08	1.29882e-06	0	1292.19	656.031
ZEAMMB73_Zm00001d036143	659.218	-11.9305	2.54054e-08	8.37949e-07	0	963.788	1013.87
ZEAMMB73_Zm00001d029738	687.683	-11.9915	2.04141e-08	6.90799e-07	0	999.484	1063.57
ZEAMMB73_Zm00001d010735	688.927	-11.994	0.00141622	0.0147753	0	128.505	1938.28
ZEAMMB73_Zm00001d012939	697.569	-12.0124	2.1309e-08	7.20192e-07	0	1227.94	864.769
ZEAMMB73_Zm00001d044740	703.371	-12.0238	2.37025e-08	7.91316e-07	0	778.169	1331.94
ZEAMMB73_Zm00001d049823	721.183	-12.0603	1.66764e-08	5.75106e-07	0	1199.38	964.167
ZEAMMB73_Zm00001d013738	724.55	-12.0667	1.6258e-08	5.6197e-07	0	970.927	1202.72
ZEAMMB73_Zm00001d017107	729.822	-12.0772	1.53392e-08	5.32901e-07	0	1006.62	1182.85
ZEAMMB73_Zm00001d007161	735.498	-12.0889	2.46127e-08	8.16723e-07	0	1520.64	685.851
ZEAMMB73_Zm00001d043485	736.778	-12.0908	1.58034e-08	5.47636e-07	0	928.092	1282.24
ZEAMMB73_Zm00001d013045	774.433	-12.1628	1.12552e-08	3.97578e-07	0	1070.88	1252.42
ZEAMMB73_Zm00001d026374	779.467	-12.1724	1.07385e-08	3.80306e-07	0	1235.08	1103.33
ZEAMMB73_Zm00001d030902	786.79	-12.186	1.10909e-08	3.92281e-07	0	1356.44	1003.93
ZEAMMB73_Zm00001d030179	803.923	-12.2168	9.1111e-09	3.26046e-07	0	1149.41	1262.36
ZEAMMB73_Zm00001d039231	807.657	-12.2234	9.03068e-09	3.23592e-07	0	1120.85	1302.12
ZEAMMB73_Zm00001d027682	826.183	-12.2562	7.98789e-09	2.88873e-07	0	1156.55	1322
ZEAMMB73_Zm00001d013541	836.91	-12.275	7.43043e-09	2.69425e-07	0	1327.88	1182.85
ZEAMMB73_Zm00001d053888	845.953	-12.2907	9.37423e-09	3.34152e-07	0	1613.45	924.408
ZEAMMB73_Zm00001d032606	923.093	-12.4165	4.93012e-09	1.84886e-07	0	1606.31	1162.96
ZEAMMB73_Zm00001d049810	925.398	-12.4196	5.55496e-09	2.0662e-07	0	1056.6	1719.6
ZEAMMB73_Zm00001d025855	925.618	-12.4203	4.35981e-09	1.64854e-07	0	1434.97	1341.88
ZEAMMB73_Zm00001d039799	937.755	-12.4389	4.09422e-09	1.5676e-07	0	1342.16	1471.1
ZEAMMB73_Zm00001d002590	961.681	-12.4756	4.29898e-09	1.62778e-07	0	1741.96	1143.09
ZEAMMB73_Zm00001d051794	983.958	-12.5082	3.54196e-09	1.37539e-07	0	1242.21	1709.66
ZEAMMB73_Zm00001d006566	1031.83	-12.5769	2.4686e-09	9.88018e-08	0	1534.92	1560.56
ZEAMMB73_Zm00001d018786	1051.51	-12.6045	2.8384e-09	1.12289e-07	0	1941.85	1212.66
ZEAMMB73_Zm00001d033584	1055.9	-12.6104	2.31537e-09	9.3223e-08	0	1756.23	1411.46
ZEAMMB73_Zm00001d016551	1110.91	-12.6837	2.18905e-09	8.87815e-08	0	2070.36	1262.36
ZEAMMB73_Zm00001d011873	1123.89	-12.7004	1.73581e-09	7.15654e-08	0	1920.44	1451.22
ZEAMMB73_Zm00001d005176	1143.82	-12.7256	1.44653e-09	6.02979e-08	0	1691.98	1739.48
ZEAMMB73_Zm00001d025835	1193.48	-12.7867	1.42606e-09	5.96937e-08	0	1413.56	2166.89
ZEAMMB73_Zm00001d025836	1196.8	-12.7907	1.41158e-09	5.91782e-08	0	1413.56	2176.83
ZEAMMB73_Zm00001d016080	1205.36	-12.8013	1.13797e-09	4.82995e-08	0	1956.13	1659.96
ZEAMMB73_Zm00001d044366	1232.02	-12.8327	9.89788e-10	4.23382e-08	0	1777.65	1918.39
ZEAMMB73_Zm00001d049801	1232.02	-12.8327	9.89788e-10	4.23382e-08	0	1777.65	1918.39
ZEAMMB73_Zm00001d016679	1263.87	-12.8698	1.14828e-09	4.86615e-08	0	2370.2	1421.4
ZEAMMB73_Zm00001d046960	1285.91	-12.8946	7.91675e-10	3.4566e-08	0	1998.97	1858.76
ZEAMMB73_Zm00001d035413	1288.43	-12.8973	7.90633e-10	3.4566e-08	0	1827.63	2037.67
ZEAMMB73_Zm00001d020140	1313.4	-12.9249	7.45453e-10	3.28624e-08	0	1763.38	2176.83
ZEAMMB73_Zm00001d039434	1333.1	-12.9468	1.66668e-09	6.89232e-08	0	2955.62	1043.69
ZEAMMB73_Zm00001d022475	1421.5	-13.0394	6.08457e-10	2.72621e-08	0	2634.35	1630.14
ZEAMMB73_Zm00001d015242	1459.66	-13.0776	5.83924e-10	2.62919e-08	0	2798.55	1580.44
ZEAMMB73_Zm00001d013720	1464.83	-13.0828	1.11195e-09	4.72681e-08	0	3291.16	1103.33
ZEAMMB73_Zm00001d039364	1478.46	-13.0961	6.50201e-10	2.89429e-08	0	2984.17	1451.22
ZEAMMB73_Zm00001d009348	1513.02	-13.1291	3.38586e-10	1.56838e-08	0	2213.14	2325.93
ZEAMMB73_Zm00001d034735	1529.96	-13.1453	3.22993e-10	1.50378e-08	0	2413.04	2176.83
ZEAMMB73_Zm00001d017935	1573.1	-13.1856	3.79883e-10	1.75079e-08	0	2969.89	1749.42
ZEAMMB73_Zm00001d043654	1594.83	-13.205	2.68754e-10	1.26416e-08	0	2170.31	2614.19
ZEAMMB73_Zm00001d040368	1660.02	-13.2629	2.11545e-10	1.01069e-08	0	2355.93	2624.13
ZEAMMB73_Zm00001d007450	1681.58	-13.2814	2.08106e-10	9.95999e-09	0	2241.7	2803.04
ZEAMMB73_Zm00001d043455	1684.97	-13.2846	2.04833e-10	9.82051e-09	0	2798.55	2256.35
ZEAMMB73_Zm00001d007605	1942.1	-13.4892	9.76073e-11	4.84076e-09	0	2605.8	3220.52
ZEAMMB73_Zm00001d032874	1976.8	-13.5151	9.68015e-11	4.80951e-09	0	3455.36	2475.03
ZEAMMB73_Zm00001d049503	2049.72	-13.567	8.64729e-11	4.32775e-09	0	2441.6	3707.57
ZEAMMB73_Zm00001d024591	2154.93	-13.6394	5.32212e-11	2.74354e-09	0	3284.02	3180.76
ZEAMMB73_Zm00001d028100	2160	-13.6429	5.94997e-11	3.04461e-09	0	3726.65	2753.34
ZEAMMB73_Zm00001d006939	2345.12	-13.7615	3.50149e-11	1.86856e-09	0	3755.2	3280.16
ZEAMMB73_Zm00001d036464	2824.32	-14.0296	1.28306e-11	7.22738e-10	0	4119.3	4353.66
ZEAMMB73_Zm00001d036467	2824.32	-14.0296	1.28306e-11	7.22738e-10	0	4119.3	4353.66
ZEAMMB73_Zm00001d017380	2938.18	-14.0866	1.04269e-11	5.97172e-10	0	4262.08	4552.46
ZEAMMB73_Zm00001d005952	3263.84	-14.2383	5.95368e-12	3.51267e-10	0	5040.25	4751.26
ZEAMMB73_Zm00001d026387	3640.09	-14.3959	4.68138e-12	2.7921e-10	0	6825.05	4095.23
ZEAMMB73_Zm00001d032131	3714.87	-14.4249	3.16628e-12	1.92546e-10	0	5011.7	6132.9
ZEAMMB73_Zm00001d002899	4574.64	-14.7252	1.39519e-12	9.05089e-11	0	5125.92	8597.99
ZEAMMB73_Zm00001d009138	6662.86	-15.2677	1.73074e-13	1.22431e-11	0	7653.19	12335.4
ZEAMMB73_Zm00001d010870	8992.03	-15.7005	6.04393e-14	4.50841e-12	0	19232.9	7743.16
ZEAMMB73_Zm00001d038703	12989.7	-16.2311	3.03489e-15	2.55641e-13	0	21246.2	17722.8
ZEAMMB73_Zm00001d002318	13545.5	-16.2915	2.23051e-15	1.90226e-13	0	20061.1	20575.5
ZEAMMB73_Zm00001d018010	13545.5	-16.2915	2.23051e-15	1.90226e-13	0	20061.1	20575.5
ZEAMMB73_Zm00001d048416	64051.5	-18.5329	2.37578e-19	2.90354e-17	0	115647	76507.2
ZEAMMB73_Zm00001d043709	204.656	-22.0399	0.0002112	0.00290252	0	613.968	0
ZEAMMB73_Zm00001d027234	0				0	0	0
ZEAMMB73_Zm00001d027249	0				0	0	0
ZEAMMB73_Zm00001d027253	0				0	0	0
ZEAMMB73_Zm00001d027263	0				0	0	0
ZEAMMB73_Zm00001d027269	0				0	0	0
ZEAMMB73_Zm00001d027273	0				0	0	0
ZEAMMB73_Zm00001d027277	0				0	0	0
ZEAMMB73_Zm00001d027280	0				0	0	0
ZEAMMB73_Zm00001d027289	0				0	0	0
ZEAMMB73_Zm00001d027303	0				0	0	0
ZEAMMB73_Zm00001d027310	0				0	0	0
ZEAMMB73_Zm00001d027332	0				0	0	0
ZEAMMB73_Zm00001d027360	0				0	0	0
ZEAMMB73_Zm00001d027379	0				0	0	0
ZEAMMB73_Zm00001d027388	0				0	0	0
ZEAMMB73_Zm00001d027391	0				0	0	0
ZEAMMB73_Zm00001d027404	0				0	0	0
ZEAMMB73_Zm00001d027406	0				0	0	0
ZEAMMB73_Zm00001d027408	0				0	0	0
ZEAMMB73_Zm00001d027409	0				0	0	0
ZEAMMB73_Zm00001d027417	0				0	0	0
ZEAMMB73_Zm00001d027437	0				0	0	0
ZEAMMB73_Zm00001d027440	0				0	0	0
ZEAMMB73_Zm00001d027456	0				0	0	0
ZEAMMB73_Zm00001d027457	0				0	0	0
ZEAMMB73_Zm00001d027474	0				0	0	0
ZEAMMB73_Zm00001d027475	0				0	0	0
ZEAMMB73_Zm00001d027490	0				0	0	0
ZEAMMB73_Zm00001d027494	0				0	0	0
ZEAMMB73_Zm00001d027497	0				0	0	0
ZEAMMB73_Zm00001d027501	0				0	0	0
ZEAMMB73_Zm00001d027518	0				0	0	0
ZEAMMB73_Zm00001d027531	0				0	0	0
ZEAMMB73_Zm00001d027545	0				0	0	0
ZEAMMB73_Zm00001d027549	0				0	0	0
ZEAMMB73_Zm00001d027565	0				0	0	0
ZEAMMB73_Zm00001d027567	0				0	0	0
ZEAMMB73_Zm00001d027568	0				0	0	0
ZEAMMB73_Zm00001d027569	0				0	0	0
ZEAMMB73_Zm00001d027587	0				0	0	0
ZEAMMB73_Zm00001d027590	0				0	0	0
ZEAMMB73_Zm00001d027591	0				0	0	0
ZEAMMB73_Zm00001d027592	0				0	0	0
ZEAMMB73_Zm00001d027599	0				0	0	0
ZEAMMB73_Zm00001d027601	0				0	0	0
ZEAMMB73_Zm00001d027603	0				0	0	0
ZEAMMB73_Zm00001d027604	0				0	0	0
ZEAMMB73_Zm00001d027605	0				0	0	0
ZEAMMB73_Zm00001d027611	0				0	0	0
ZEAMMB73_Zm00001d027615	0				0	0	0
ZEAMMB73_Zm00001d027616	0				0	0	0
ZEAMMB73_Zm00001d027620	0				0	0	0
ZEAMMB73_Zm00001d027627	0				0	0	0
ZEAMMB73_Zm00001d027628	0				0	0	0
ZEAMMB73_Zm00001d027639	0				0	0	0
ZEAMMB73_Zm00001d027658	0				0	0	0
ZEAMMB73_Zm00001d027662	0				0	0	0
ZEAMMB73_Zm00001d027686	0				0	0	0
ZEAMMB73_Zm00001d027687	0				0	0	0
ZEAMMB73_Zm00001d027690	0				0	0	0
ZEAMMB73_Zm00001d027695	0				0	0	0
ZEAMMB73_Zm00001d027696	0				0	0	0
ZEAMMB73_Zm00001d027710	0				0	0	0
ZEAMMB73_Zm00001d027735	0				0	0	0
ZEAMMB73_Zm00001d027736	0				0	0	0
ZEAMMB73_Zm00001d027737	0				0	0	0
ZEAMMB73_Zm00001d027739	0				0	0	0
ZEAMMB73_Zm00001d027744	0				0	0	0
ZEAMMB73_Zm00001d027746	0				0	0	0
ZEAMMB73_Zm00001d027747	0				0	0	0
ZEAMMB73_Zm00001d027753	0				0	0	0
ZEAMMB73_Zm00001d027761	0				0	0	0
ZEAMMB73_Zm00001d027762	0				0	0	0
ZEAMMB73_Zm00001d027764	0				0	0	0
ZEAMMB73_Zm00001d027771	0				0	0	0
ZEAMMB73_Zm00001d027772	0				0	0	0
ZEAMMB73_Zm00001d027775	0				0	0	0
ZEAMMB73_Zm00001d027787	0				0	0	0
ZEAMMB73_Zm00001d027792	0				0	0	0
ZEAMMB73_Zm00001d027795	0				0	0	0
ZEAMMB73_Zm00001d027797	0				0	0	0
ZEAMMB73_Zm00001d027798	0				0	0	0
ZEAMMB73_Zm00001d027804	0				0	0	0
ZEAMMB73_Zm00001d027819	0				0	0	0
ZEAMMB73_Zm00001d027820	0				0	0	0
ZEAMMB73_Zm00001d027821	0				0	0	0
ZEAMMB73_Zm00001d027823	0				0	0	0
ZEAMMB73_Zm00001d027824	0				0	0	0
ZEAMMB73_Zm00001d027831	0				0	0	0
ZEAMMB73_Zm00001d027832	0				0	0	0
ZEAMMB73_Zm00001d027833	0				0	0	0
ZEAMMB73_Zm00001d027834	0				0	0	0
ZEAMMB73_Zm00001d027858	0				0	0	0
ZEAMMB73_Zm00001d027862	0				0	0	0
ZEAMMB73_Zm00001d027866	0				0	0	0
ZEAMMB73_Zm00001d027867	0				0	0	0
ZEAMMB73_Zm00001d027870	0				0	0	0
ZEAMMB73_Zm00001d027873	0				0	0	0
ZEAMMB73_Zm00001d027882	0				0	0	0
ZEAMMB73_Zm00001d027904	0				0	0	0
ZEAMMB73_Zm00001d027912	0				0	0	0
ZEAMMB73_Zm00001d027915	0				0	0	0
ZEAMMB73_Zm00001d027919	0				0	0	0
ZEAMMB73_Zm00001d027927	0				0	0	0
ZEAMMB73_Zm00001d027931	0				0	0	0
ZEAMMB73_Zm00001d027935	0				0	0	0
ZEAMMB73_Zm00001d027958	0				0	0	0
ZEAMMB73_Zm00001d027968	0				0	0	0
ZEAMMB73_Zm00001d027981	0				0	0	0
ZEAMMB73_Zm00001d027984	0				0	0	0
ZEAMMB73_Zm00001d027986	0				0	0	0
ZEAMMB73_Zm00001d027989	0				0	0	0
ZEAMMB73_Zm00001d027990	0				0	0	0
ZEAMMB73_Zm00001d027997	0				0	0	0
ZEAMMB73_Zm00001d027998	0				0	0	0
ZEAMMB73_Zm00001d027999	0				0	0	0
ZEAMMB73_Zm00001d028000	0				0	0	0
ZEAMMB73_Zm00001d028003	0				0	0	0
ZEAMMB73_Zm00001d028011	0				0	0	0
ZEAMMB73_Zm00001d028014	0				0	0	0
ZEAMMB73_Zm00001d028015	0				0	0	0
ZEAMMB73_Zm00001d028019	0				0	0	0
ZEAMMB73_Zm00001d028021	0				0	0	0
ZEAMMB73_Zm00001d028028	0				0	0	0
ZEAMMB73_Zm00001d028030	0				0	0	0
ZEAMMB73_Zm00001d028031	0				0	0	0
ZEAMMB73_Zm00001d028036	0				0	0	0
ZEAMMB73_Zm00001d028041	0				0	0	0
ZEAMMB73_Zm00001d028057	0				0	0	0
ZEAMMB73_Zm00001d028060	0				0	0	0
ZEAMMB73_Zm00001d028063	0				0	0	0
ZEAMMB73_Zm00001d028066	0				0	0	0
ZEAMMB73_Zm00001d028068	0				0	0	0
ZEAMMB73_Zm00001d028069	0				0	0	0
ZEAMMB73_Zm00001d028070	0				0	0	0
ZEAMMB73_Zm00001d028081	0				0	0	0
ZEAMMB73_Zm00001d028082	0				0	0	0
ZEAMMB73_Zm00001d028090	0				0	0	0
ZEAMMB73_Zm00001d028108	0				0	0	0
ZEAMMB73_Zm00001d028115	0				0	0	0
ZEAMMB73_Zm00001d028116	0				0	0	0
ZEAMMB73_Zm00001d028127	0				0	0	0
ZEAMMB73_Zm00001d028138	0				0	0	0
ZEAMMB73_Zm00001d028150	0				0	0	0
ZEAMMB73_Zm00001d028152	0				0	0	0
ZEAMMB73_Zm00001d028156	0				0	0	0
ZEAMMB73_Zm00001d028159	0				0	0	0
ZEAMMB73_Zm00001d028172	0				0	0	0
ZEAMMB73_Zm00001d028176	0				0	0	0
ZEAMMB73_Zm00001d028179	0				0	0	0
ZEAMMB73_Zm00001d028196	0				0	0	0
ZEAMMB73_Zm00001d028198	0				0	0	0
ZEAMMB73_Zm00001d028200	0				0	0	0
ZEAMMB73_Zm00001d028206	0				0	0	0
ZEAMMB73_Zm00001d028212	0				0	0	0
ZEAMMB73_Zm00001d028215	0				0	0	0
ZEAMMB73_Zm00001d028222	0				0	0	0
ZEAMMB73_Zm00001d028233	0				0	0	0
ZEAMMB73_Zm00001d028248	0				0	0	0
ZEAMMB73_Zm00001d028250	0				0	0	0
ZEAMMB73_Zm00001d028268	0				0	0	0
ZEAMMB73_Zm00001d028274	0				0	0	0
ZEAMMB73_Zm00001d028278	0				0	0	0
ZEAMMB73_Zm00001d028281	0				0	0	0
ZEAMMB73_Zm00001d028294	0				0	0	0
ZEAMMB73_Zm00001d028302	0				0	0	0
ZEAMMB73_Zm00001d028315	0				0	0	0
ZEAMMB73_Zm00001d028318	0				0	0	0
ZEAMMB73_Zm00001d028326	0				0	0	0
ZEAMMB73_Zm00001d028327	0				0	0	0
ZEAMMB73_Zm00001d028333	0				0	0	0
ZEAMMB73_Zm00001d028340	0				0	0	0
ZEAMMB73_Zm00001d028343	0				0	0	0
ZEAMMB73_Zm00001d028356	0				0	0	0
ZEAMMB73_Zm00001d028357	0				0	0	0
ZEAMMB73_Zm00001d028362	0				0	0	0
ZEAMMB73_Zm00001d028390	0				0	0	0
ZEAMMB73_Zm00001d028393	0				0	0	0
ZEAMMB73_Zm00001d028395	0				0	0	0
ZEAMMB73_Zm00001d028432	0				0	0	0
ZEAMMB73_Zm00001d028433	0				0	0	0
ZEAMMB73_Zm00001d028434	0				0	0	0
ZEAMMB73_Zm00001d028467	0				0	0	0
ZEAMMB73_Zm00001d028489	0				0	0	0
ZEAMMB73_Zm00001d028494	0				0	0	0
ZEAMMB73_Zm00001d028495	0				0	0	0
ZEAMMB73_Zm00001d028499	0				0	0	0
ZEAMMB73_Zm00001d028501	0				0	0	0
ZEAMMB73_Zm00001d028503	0				0	0	0
ZEAMMB73_Zm00001d028519	0				0	0	0
ZEAMMB73_Zm00001d028523	0				0	0	0
ZEAMMB73_Zm00001d028537	0				0	0	0
ZEAMMB73_Zm00001d028552	0				0	0	0
ZEAMMB73_Zm00001d028556	0				0	0	0
ZEAMMB73_Zm00001d028563	0				0	0	0
ZEAMMB73_Zm00001d028564	0				0	0	0
ZEAMMB73_Zm00001d028580	0				0	0	0
ZEAMMB73_Zm00001d028591	0				0	0	0
ZEAMMB73_Zm00001d028592	0				0	0	0
ZEAMMB73_Zm00001d028595	0				0	0	0
ZEAMMB73_Zm00001d028598	0				0	0	0
ZEAMMB73_Zm00001d028604	0				0	0	0
ZEAMMB73_Zm00001d028617	0				0	0	0
ZEAMMB73_Zm00001d028624	0				0	0	0
ZEAMMB73_Zm00001d028627	0				0	0	0
ZEAMMB73_Zm00001d028640	0				0	0	0
ZEAMMB73_Zm00001d028645	0				0	0	0
ZEAMMB73_Zm00001d028652	0				0	0	0
ZEAMMB73_Zm00001d028657	0				0	0	0
ZEAMMB73_Zm00001d028658	0				0	0	0
ZEAMMB73_Zm00001d028659	0				0	0	0
ZEAMMB73_Zm00001d028678	0				0	0	0
ZEAMMB73_Zm00001d028688	0				0	0	0
ZEAMMB73_Zm00001d028701	0				0	0	0
ZEAMMB73_Zm00001d028710	0				0	0	0
ZEAMMB73_Zm00001d028719	0				0	0	0
ZEAMMB73_Zm00001d028722	0				0	0	0
ZEAMMB73_Zm00001d028737	0				0	0	0
ZEAMMB73_Zm00001d028738	0				0	0	0
ZEAMMB73_Zm00001d028740	0				0	0	0
ZEAMMB73_Zm00001d028741	0				0	0	0
ZEAMMB73_Zm00001d028747	0				0	0	0
ZEAMMB73_Zm00001d028765	0				0	0	0
ZEAMMB73_Zm00001d028766	0				0	0	0
ZEAMMB73_Zm00001d028767	0				0	0	0
ZEAMMB73_Zm00001d028768	0				0	0	0
ZEAMMB73_Zm00001d028772	0				0	0	0
ZEAMMB73_Zm00001d028788	0				0	0	0
ZEAMMB73_Zm00001d028789	0				0	0	0
ZEAMMB73_Zm00001d028794	0				0	0	0
ZEAMMB73_Zm00001d028795	0				0	0	0
ZEAMMB73_Zm00001d028799	0				0	0	0
ZEAMMB73_Zm00001d028819	0				0	0	0
ZEAMMB73_Zm00001d028821	0				0	0	0
ZEAMMB73_Zm00001d028828	0				0	0	0
ZEAMMB73_Zm00001d028831	0				0	0	0
ZEAMMB73_Zm00001d028836	0				0	0	0
ZEAMMB73_Zm00001d028839	0				0	0	0
ZEAMMB73_Zm00001d028842	0				0	0	0
ZEAMMB73_Zm00001d028845	0				0	0	0
ZEAMMB73_Zm00001d028849	0				0	0	0
ZEAMMB73_Zm00001d028850	0				0	0	0
ZEAMMB73_Zm00001d028854	0				0	0	0
ZEAMMB73_Zm00001d028861	0				0	0	0
ZEAMMB73_Zm00001d028871	0				0	0	0
ZEAMMB73_Zm00001d028877	0				0	0	0
ZEAMMB73_Zm00001d028883	0				0	0	0
ZEAMMB73_Zm00001d028886	0				0	0	0
ZEAMMB73_Zm00001d028899	0				0	0	0
ZEAMMB73_Zm00001d028900	0				0	0	0
ZEAMMB73_Zm00001d028904	0				0	0	0
ZEAMMB73_Zm00001d028906	0				0	0	0
ZEAMMB73_Zm00001d028922	0				0	0	0
ZEAMMB73_Zm00001d028935	0				0	0	0
ZEAMMB73_Zm00001d028976	0				0	0	0
ZEAMMB73_Zm00001d028977	0				0	0	0
ZEAMMB73_Zm00001d028982	0				0	0	0
ZEAMMB73_Zm00001d028983	0				0	0	0
ZEAMMB73_Zm00001d028996	0				0	0	0
ZEAMMB73_Zm00001d029000	0				0	0	0
ZEAMMB73_Zm00001d029003	0				0	0	0
ZEAMMB73_Zm00001d029017	0				0	0	0
ZEAMMB73_Zm00001d029042	0				0	0	0
ZEAMMB73_Zm00001d029049	0				0	0	0
ZEAMMB73_Zm00001d029061	0				0	0	0
ZEAMMB73_Zm00001d029071	0				0	0	0
ZEAMMB73_Zm00001d029107	0				0	0	0
ZEAMMB73_Zm00001d029108	0				0	0	0
ZEAMMB73_Zm00001d029109	0				0	0	0
ZEAMMB73_Zm00001d029111	0				0	0	0
ZEAMMB73_Zm00001d029112	0				0	0	0
ZEAMMB73_Zm00001d029114	0				0	0	0
ZEAMMB73_Zm00001d029115	0				0	0	0
ZEAMMB73_Zm00001d029117	0				0	0	0
ZEAMMB73_Zm00001d029127	0				0	0	0
ZEAMMB73_Zm00001d029138	0				0	0	0
ZEAMMB73_Zm00001d029145	0				0	0	0
ZEAMMB73_Zm00001d029146	0				0	0	0
ZEAMMB73_Zm00001d029148	0				0	0	0
ZEAMMB73_Zm00001d029153	0				0	0	0
ZEAMMB73_Zm00001d029157	0				0	0	0
ZEAMMB73_Zm00001d029159	0				0	0	0
ZEAMMB73_Zm00001d029161	0				0	0	0
ZEAMMB73_Zm00001d029169	0				0	0	0
ZEAMMB73_Zm00001d029199	0				0	0	0
ZEAMMB73_Zm00001d029202	0				0	0	0
ZEAMMB73_Zm00001d029219	0				0	0	0
ZEAMMB73_Zm00001d029224	0				0	0	0
ZEAMMB73_Zm00001d029229	0				0	0	0
ZEAMMB73_Zm00001d029235	0				0	0	0
ZEAMMB73_Zm00001d029243	0				0	0	0
ZEAMMB73_Zm00001d029252	0				0	0	0
ZEAMMB73_Zm00001d029257	0				0	0	0
ZEAMMB73_Zm00001d029262	0				0	0	0
ZEAMMB73_Zm00001d029269	0				0	0	0
ZEAMMB73_Zm00001d029270	0				0	0	0
ZEAMMB73_Zm00001d029293	0				0	0	0
ZEAMMB73_Zm00001d029301	0				0	0	0
ZEAMMB73_Zm00001d029304	0				0	0	0
ZEAMMB73_Zm00001d029305	0				0	0	0
ZEAMMB73_Zm00001d029309	0				0	0	0
ZEAMMB73_Zm00001d029310	0				0	0	0
ZEAMMB73_Zm00001d029311	0				0	0	0
ZEAMMB73_Zm00001d029312	0				0	0	0
ZEAMMB73_Zm00001d029318	0				0	0	0
ZEAMMB73_Zm00001d029320	0				0	0	0
ZEAMMB73_Zm00001d029330	0				0	0	0
ZEAMMB73_Zm00001d029338	0				0	0	0
ZEAMMB73_Zm00001d029347	0				0	0	0
ZEAMMB73_Zm00001d029350	0				0	0	0
ZEAMMB73_Zm00001d029357	0				0	0	0
ZEAMMB73_Zm00001d029358	0				0	0	0
ZEAMMB73_Zm00001d029360	0				0	0	0
ZEAMMB73_Zm00001d029384	0				0	0	0
ZEAMMB73_Zm00001d029386	0				0	0	0
ZEAMMB73_Zm00001d029395	0				0	0	0
ZEAMMB73_Zm00001d029400	0				0	0	0
ZEAMMB73_Zm00001d029403	0				0	0	0
ZEAMMB73_Zm00001d029404	0				0	0	0
ZEAMMB73_Zm00001d029405	0				0	0	0
ZEAMMB73_Zm00001d029406	0				0	0	0
ZEAMMB73_Zm00001d029412	0				0	0	0
ZEAMMB73_Zm00001d029413	0				0	0	0
ZEAMMB73_Zm00001d029446	0				0	0	0
ZEAMMB73_Zm00001d029449	0				0	0	0
ZEAMMB73_Zm00001d029451	0				0	0	0
ZEAMMB73_Zm00001d029458	0				0	0	0
ZEAMMB73_Zm00001d029466	0				0	0	0
ZEAMMB73_Zm00001d029467	0				0	0	0
ZEAMMB73_Zm00001d029502	0				0	0	0
ZEAMMB73_Zm00001d029508	0				0	0	0
ZEAMMB73_Zm00001d029512	0				0	0	0
ZEAMMB73_Zm00001d029522	0				0	0	0
ZEAMMB73_Zm00001d029541	0				0	0	0
ZEAMMB73_Zm00001d029568	0				0	0	0
ZEAMMB73_Zm00001d029570	0				0	0	0
ZEAMMB73_Zm00001d029584	0				0	0	0
ZEAMMB73_Zm00001d029585	0				0	0	0
ZEAMMB73_Zm00001d029593	0				0	0	0
ZEAMMB73_Zm00001d029596	0				0	0	0
ZEAMMB73_Zm00001d029602	0				0	0	0
ZEAMMB73_Zm00001d029609	0				0	0	0
ZEAMMB73_Zm00001d029631	0				0	0	0
ZEAMMB73_Zm00001d029634	0				0	0	0
ZEAMMB73_Zm00001d029635	0				0	0	0
ZEAMMB73_Zm00001d029641	0				0	0	0
ZEAMMB73_Zm00001d029643	0				0	0	0
ZEAMMB73_Zm00001d029658	0				0	0	0
ZEAMMB73_Zm00001d029669	0				0	0	0
ZEAMMB73_Zm00001d029671	0				0	0	0
ZEAMMB73_Zm00001d029677	0				0	0	0
ZEAMMB73_Zm00001d029682	0				0	0	0
ZEAMMB73_Zm00001d029694	0				0	0	0
ZEAMMB73_Zm00001d029712	0				0	0	0
ZEAMMB73_Zm00001d029713	0				0	0	0
ZEAMMB73_Zm00001d029729	0				0	0	0
ZEAMMB73_Zm00001d029734	0				0	0	0
ZEAMMB73_Zm00001d029737	0				0	0	0
ZEAMMB73_Zm00001d029742	0				0	0	0
ZEAMMB73_Zm00001d029743	0				0	0	0
ZEAMMB73_Zm00001d029749	0				0	0	0
ZEAMMB73_Zm00001d029757	0				0	0	0
ZEAMMB73_Zm00001d029760	0				0	0	0
ZEAMMB73_Zm00001d029766	0				0	0	0
ZEAMMB73_Zm00001d029773	0				0	0	0
ZEAMMB73_Zm00001d029775	0				0	0	0
ZEAMMB73_Zm00001d029787	0				0	0	0
ZEAMMB73_Zm00001d029792	0				0	0	0
ZEAMMB73_Zm00001d029793	0				0	0	0
ZEAMMB73_Zm00001d029798	0				0	0	0
ZEAMMB73_Zm00001d029800	0				0	0	0
ZEAMMB73_Zm00001d029802	0				0	0	0
ZEAMMB73_Zm00001d029812	0				0	0	0
ZEAMMB73_Zm00001d029815	0				0	0	0
ZEAMMB73_Zm00001d029820	0				0	0	0
ZEAMMB73_Zm00001d029825	0				0	0	0
ZEAMMB73_Zm00001d029837	0				0	0	0
ZEAMMB73_Zm00001d029838	0				0	0	0
ZEAMMB73_Zm00001d029851	0				0	0	0
ZEAMMB73_Zm00001d029857	0				0	0	0
ZEAMMB73_Zm00001d029858	0				0	0	0
ZEAMMB73_Zm00001d029869	0				0	0	0
ZEAMMB73_Zm00001d029873	0				0	0	0
ZEAMMB73_Zm00001d029874	0				0	0	0
ZEAMMB73_Zm00001d029879	0				0	0	0
ZEAMMB73_Zm00001d029881	0				0	0	0
ZEAMMB73_Zm00001d029885	0				0	0	0
ZEAMMB73_Zm00001d029893	0				0	0	0
ZEAMMB73_Zm00001d029897	0				0	0	0
ZEAMMB73_Zm00001d029902	0				0	0	0
ZEAMMB73_Zm00001d029909	0				0	0	0
ZEAMMB73_Zm00001d029916	0				0	0	0
ZEAMMB73_Zm00001d029917	0				0	0	0
ZEAMMB73_Zm00001d029927	0				0	0	0
ZEAMMB73_Zm00001d029931	0				0	0	0
ZEAMMB73_Zm00001d029933	0				0	0	0
ZEAMMB73_Zm00001d029954	0				0	0	0
ZEAMMB73_Zm00001d029956	0				0	0	0
ZEAMMB73_Zm00001d029959	0				0	0	0
ZEAMMB73_Zm00001d029967	0				0	0	0
ZEAMMB73_Zm00001d029972	0				0	0	0
ZEAMMB73_Zm00001d029981	0				0	0	0
ZEAMMB73_Zm00001d029987	0				0	0	0
ZEAMMB73_Zm00001d029991	0				0	0	0
ZEAMMB73_Zm00001d029995	0				0	0	0
ZEAMMB73_Zm00001d030001	0				0	0	0
ZEAMMB73_Zm00001d030006	0				0	0	0
ZEAMMB73_Zm00001d030015	0				0	0	0
ZEAMMB73_Zm00001d030024	0				0	0	0
ZEAMMB73_Zm00001d030035	0				0	0	0
ZEAMMB73_Zm00001d030047	0				0	0	0
ZEAMMB73_Zm00001d030056	0				0	0	0
ZEAMMB73_Zm00001d030057	0				0	0	0
ZEAMMB73_Zm00001d030059	0				0	0	0
ZEAMMB73_Zm00001d030063	0				0	0	0
ZEAMMB73_Zm00001d030067	0				0	0	0
ZEAMMB73_Zm00001d030069	0				0	0	0
ZEAMMB73_Zm00001d030070	0				0	0	0
ZEAMMB73_Zm00001d030073	0				0	0	0
ZEAMMB73_Zm00001d030075	0				0	0	0
ZEAMMB73_Zm00001d030077	0				0	0	0
ZEAMMB73_Zm00001d030088	0				0	0	0
ZEAMMB73_Zm00001d030093	0				0	0	0
ZEAMMB73_Zm00001d030099	0				0	0	0
ZEAMMB73_Zm00001d030100	0				0	0	0
ZEAMMB73_Zm00001d030120	0				0	0	0
ZEAMMB73_Zm00001d030127	0				0	0	0
ZEAMMB73_Zm00001d030139	0				0	0	0
ZEAMMB73_Zm00001d030147	0				0	0	0
ZEAMMB73_Zm00001d030151	0				0	0	0
ZEAMMB73_Zm00001d030161	0				0	0	0
ZEAMMB73_Zm00001d030168	0				0	0	0
ZEAMMB73_Zm00001d030169	0				0	0	0
ZEAMMB73_Zm00001d030176	0				0	0	0
ZEAMMB73_Zm00001d030180	0				0	0	0
ZEAMMB73_Zm00001d030182	0				0	0	0
ZEAMMB73_Zm00001d030193	0				0	0	0
ZEAMMB73_Zm00001d030198	0				0	0	0
ZEAMMB73_Zm00001d030208	0				0	0	0
ZEAMMB73_Zm00001d030214	0				0	0	0
ZEAMMB73_Zm00001d030227	0				0	0	0
ZEAMMB73_Zm00001d030228	0				0	0	0
ZEAMMB73_Zm00001d030234	0				0	0	0
ZEAMMB73_Zm00001d030236	0				0	0	0
ZEAMMB73_Zm00001d030247	0				0	0	0
ZEAMMB73_Zm00001d030248	0				0	0	0
ZEAMMB73_Zm00001d030252	0				0	0	0
ZEAMMB73_Zm00001d030253	0				0	0	0
ZEAMMB73_Zm00001d030257	0				0	0	0
ZEAMMB73_Zm00001d030261	0				0	0	0
ZEAMMB73_Zm00001d030262	0				0	0	0
ZEAMMB73_Zm00001d030269	0				0	0	0
ZEAMMB73_Zm00001d030270	0				0	0	0
ZEAMMB73_Zm00001d030279	0				0	0	0
ZEAMMB73_Zm00001d030287	0				0	0	0
ZEAMMB73_Zm00001d030305	0				0	0	0
ZEAMMB73_Zm00001d030311	0				0	0	0
ZEAMMB73_Zm00001d030328	0				0	0	0
ZEAMMB73_Zm00001d030329	0				0	0	0
ZEAMMB73_Zm00001d030330	0				0	0	0
ZEAMMB73_Zm00001d030331	0				0	0	0
ZEAMMB73_Zm00001d030350	0				0	0	0
ZEAMMB73_Zm00001d030351	0				0	0	0
ZEAMMB73_Zm00001d030362	0				0	0	0
ZEAMMB73_Zm00001d030369	0				0	0	0
ZEAMMB73_Zm00001d030375	0				0	0	0
ZEAMMB73_Zm00001d030393	0				0	0	0
ZEAMMB73_Zm00001d030399	0				0	0	0
ZEAMMB73_Zm00001d030400	0				0	0	0
ZEAMMB73_Zm00001d030414	0				0	0	0
ZEAMMB73_Zm00001d030438	0				0	0	0
ZEAMMB73_Zm00001d030446	0				0	0	0
ZEAMMB73_Zm00001d030459	0				0	0	0
ZEAMMB73_Zm00001d030482	0				0	0	0
ZEAMMB73_Zm00001d030483	0				0	0	0
ZEAMMB73_Zm00001d030484	0				0	0	0
ZEAMMB73_Zm00001d030486	0				0	0	0
ZEAMMB73_Zm00001d030487	0				0	0	0
ZEAMMB73_Zm00001d030494	0				0	0	0
ZEAMMB73_Zm00001d030501	0				0	0	0
ZEAMMB73_Zm00001d030503	0				0	0	0
ZEAMMB73_Zm00001d030517	0				0	0	0
ZEAMMB73_Zm00001d030531	0				0	0	0
ZEAMMB73_Zm00001d030535	0				0	0	0
ZEAMMB73_Zm00001d030536	0				0	0	0
ZEAMMB73_Zm00001d030537	0				0	0	0
ZEAMMB73_Zm00001d030545	0				0	0	0
ZEAMMB73_Zm00001d030566	0				0	0	0
ZEAMMB73_Zm00001d030567	0				0	0	0
ZEAMMB73_Zm00001d030575	0				0	0	0
ZEAMMB73_Zm00001d030578	0				0	0	0
ZEAMMB73_Zm00001d030590	0				0	0	0
ZEAMMB73_Zm00001d030595	0				0	0	0
ZEAMMB73_Zm00001d030602	0				0	0	0
ZEAMMB73_Zm00001d030604	0				0	0	0
ZEAMMB73_Zm00001d030606	0				0	0	0
ZEAMMB73_Zm00001d030610	0				0	0	0
ZEAMMB73_Zm00001d030631	0				0	0	0
ZEAMMB73_Zm00001d030642	0				0	0	0
ZEAMMB73_Zm00001d030643	0				0	0	0
ZEAMMB73_Zm00001d030644	0				0	0	0
ZEAMMB73_Zm00001d030645	0				0	0	0
ZEAMMB73_Zm00001d030647	0				0	0	0
ZEAMMB73_Zm00001d030654	0				0	0	0
ZEAMMB73_Zm00001d030658	0				0	0	0
ZEAMMB73_Zm00001d030669	0				0	0	0
ZEAMMB73_Zm00001d030679	0				0	0	0
ZEAMMB73_Zm00001d030680	0				0	0	0
ZEAMMB73_Zm00001d030695	0				0	0	0
ZEAMMB73_Zm00001d030696	0				0	0	0
ZEAMMB73_Zm00001d030703	0				0	0	0
ZEAMMB73_Zm00001d030707	0				0	0	0
ZEAMMB73_Zm00001d030710	0				0	0	0
ZEAMMB73_Zm00001d030709	0				0	0	0
ZEAMMB73_Zm00001d030712	0				0	0	0
ZEAMMB73_Zm00001d030717	0				0	0	0
ZEAMMB73_Zm00001d030720	0				0	0	0
ZEAMMB73_Zm00001d030743	0				0	0	0
ZEAMMB73_Zm00001d030748	0				0	0	0
ZEAMMB73_Zm00001d030752	0				0	0	0
ZEAMMB73_Zm00001d030753	0				0	0	0
ZEAMMB73_Zm00001d030756	0				0	0	0
ZEAMMB73_Zm00001d030757	0				0	0	0
ZEAMMB73_Zm00001d030762	0				0	0	0
ZEAMMB73_Zm00001d030764	0				0	0	0
ZEAMMB73_Zm00001d030772	0				0	0	0
ZEAMMB73_Zm00001d030773	0				0	0	0
ZEAMMB73_Zm00001d030785	0				0	0	0
ZEAMMB73_Zm00001d030787	0				0	0	0
ZEAMMB73_Zm00001d030797	0				0	0	0
ZEAMMB73_Zm00001d030802	0				0	0	0
ZEAMMB73_Zm00001d030803	0				0	0	0
ZEAMMB73_Zm00001d030811	0				0	0	0
ZEAMMB73_Zm00001d030814	0				0	0	0
ZEAMMB73_Zm00001d030817	0				0	0	0
ZEAMMB73_Zm00001d030818	0				0	0	0
ZEAMMB73_Zm00001d030822	0				0	0	0
ZEAMMB73_Zm00001d030824	0				0	0	0
ZEAMMB73_Zm00001d030825	0				0	0	0
ZEAMMB73_Zm00001d030827	0				0	0	0
ZEAMMB73_Zm00001d030829	0				0	0	0
ZEAMMB73_Zm00001d030831	0				0	0	0
ZEAMMB73_Zm00001d030833	0				0	0	0
ZEAMMB73_Zm00001d030838	0				0	0	0
ZEAMMB73_Zm00001d030842	0				0	0	0
ZEAMMB73_Zm00001d030847	0				0	0	0
ZEAMMB73_Zm00001d030848	0				0	0	0
ZEAMMB73_Zm00001d030855	0				0	0	0
ZEAMMB73_Zm00001d030861	0				0	0	0
ZEAMMB73_Zm00001d030865	0				0	0	0
ZEAMMB73_Zm00001d030866	0				0	0	0
ZEAMMB73_Zm00001d030871	0				0	0	0
ZEAMMB73_Zm00001d030874	0				0	0	0
ZEAMMB73_Zm00001d030879	0				0	0	0
ZEAMMB73_Zm00001d030881	0				0	0	0
ZEAMMB73_Zm00001d030906	0				0	0	0
ZEAMMB73_Zm00001d030908	0				0	0	0
ZEAMMB73_Zm00001d030918	0				0	0	0
ZEAMMB73_Zm00001d030919	0				0	0	0
ZEAMMB73_Zm00001d030921	0				0	0	0
ZEAMMB73_Zm00001d030923	0				0	0	0
ZEAMMB73_Zm00001d030924	0				0	0	0
ZEAMMB73_Zm00001d030926	0				0	0	0
ZEAMMB73_Zm00001d030927	0				0	0	0
ZEAMMB73_Zm00001d030930	0				0	0	0
ZEAMMB73_Zm00001d030932	0				0	0	0
ZEAMMB73_Zm00001d030933	0				0	0	0
ZEAMMB73_Zm00001d030941	0				0	0	0
ZEAMMB73_Zm00001d030945	0				0	0	0
ZEAMMB73_Zm00001d030959	0				0	0	0
ZEAMMB73_Zm00001d030964	0				0	0	0
ZEAMMB73_Zm00001d030965	0				0	0	0
ZEAMMB73_Zm00001d030971	0				0	0	0
ZEAMMB73_Zm00001d030973	0				0	0	0
ZEAMMB73_Zm00001d030974	0				0	0	0
ZEAMMB73_Zm00001d030975	0				0	0	0
ZEAMMB73_Zm00001d030976	0				0	0	0
ZEAMMB73_Zm00001d030980	0				0	0	0
ZEAMMB73_Zm00001d030984	0				0	0	0
ZEAMMB73_Zm00001d030987	0				0	0	0
ZEAMMB73_Zm00001d030991	0				0	0	0
ZEAMMB73_Zm00001d030994	0				0	0	0
ZEAMMB73_Zm00001d031001	0				0	0	0
ZEAMMB73_Zm00001d031020	0				0	0	0
ZEAMMB73_Zm00001d031022	0				0	0	0
ZEAMMB73_Zm00001d031030	0				0	0	0
ZEAMMB73_Zm00001d031031	0				0	0	0
ZEAMMB73_Zm00001d031032	0				0	0	0
ZEAMMB73_Zm00001d031034	0				0	0	0
ZEAMMB73_Zm00001d031035	0				0	0	0
ZEAMMB73_Zm00001d031037	0				0	0	0
ZEAMMB73_Zm00001d031038	0				0	0	0
ZEAMMB73_Zm00001d031045	0				0	0	0
ZEAMMB73_Zm00001d031054	0				0	0	0
ZEAMMB73_Zm00001d031057	0				0	0	0
ZEAMMB73_Zm00001d031075	0				0	0	0
ZEAMMB73_Zm00001d031079	0				0	0	0
ZEAMMB73_Zm00001d031082	0				0	0	0
ZEAMMB73_Zm00001d031083	0				0	0	0
ZEAMMB73_Zm00001d031086	0				0	0	0
ZEAMMB73_Zm00001d031100	0				0	0	0
ZEAMMB73_Zm00001d031102	0				0	0	0
ZEAMMB73_Zm00001d031103	0				0	0	0
ZEAMMB73_Zm00001d031108	0				0	0	0
ZEAMMB73_Zm00001d031110	0				0	0	0
ZEAMMB73_Zm00001d031114	0				0	0	0
ZEAMMB73_Zm00001d031125	0				0	0	0
ZEAMMB73_Zm00001d031138	0				0	0	0
ZEAMMB73_Zm00001d031139	0				0	0	0
ZEAMMB73_Zm00001d031141	0				0	0	0
ZEAMMB73_Zm00001d031146	0				0	0	0
ZEAMMB73_Zm00001d031153	0				0	0	0
ZEAMMB73_Zm00001d031175	0				0	0	0
ZEAMMB73_Zm00001d031177	0				0	0	0
ZEAMMB73_Zm00001d031189	0				0	0	0
ZEAMMB73_Zm00001d031191	0				0	0	0
ZEAMMB73_Zm00001d031194	0				0	0	0
ZEAMMB73_Zm00001d031197	0				0	0	0
ZEAMMB73_Zm00001d031198	0				0	0	0
ZEAMMB73_Zm00001d031202	0				0	0	0
ZEAMMB73_Zm00001d031206	0				0	0	0
ZEAMMB73_Zm00001d031218	0				0	0	0
ZEAMMB73_Zm00001d031228	0				0	0	0
ZEAMMB73_Zm00001d031243	0				0	0	0
ZEAMMB73_Zm00001d031249	0				0	0	0
ZEAMMB73_Zm00001d031250	0				0	0	0
ZEAMMB73_Zm00001d031260	0				0	0	0
ZEAMMB73_Zm00001d031277	0				0	0	0
ZEAMMB73_Zm00001d031282	0				0	0	0
ZEAMMB73_Zm00001d031283	0				0	0	0
ZEAMMB73_Zm00001d031288	0				0	0	0
ZEAMMB73_Zm00001d031305	0				0	0	0
ZEAMMB73_Zm00001d031306	0				0	0	0
ZEAMMB73_Zm00001d031322	0				0	0	0
ZEAMMB73_Zm00001d031334	0				0	0	0
ZEAMMB73_Zm00001d031336	0				0	0	0
ZEAMMB73_Zm00001d031349	0				0	0	0
ZEAMMB73_Zm00001d031361	0				0	0	0
ZEAMMB73_Zm00001d031362	0				0	0	0
ZEAMMB73_Zm00001d031363	0				0	0	0
ZEAMMB73_Zm00001d031364	0				0	0	0
ZEAMMB73_Zm00001d031367	0				0	0	0
ZEAMMB73_Zm00001d031369	0				0	0	0
ZEAMMB73_Zm00001d031370	0				0	0	0
ZEAMMB73_Zm00001d031375	0				0	0	0
ZEAMMB73_Zm00001d031379	0				0	0	0
ZEAMMB73_Zm00001d031382	0				0	0	0
ZEAMMB73_Zm00001d031384	0				0	0	0
ZEAMMB73_Zm00001d031389	0				0	0	0
ZEAMMB73_Zm00001d031391	0				0	0	0
ZEAMMB73_Zm00001d031396	0				0	0	0
ZEAMMB73_Zm00001d031399	0				0	0	0
ZEAMMB73_Zm00001d031400	0				0	0	0
ZEAMMB73_Zm00001d031402	0				0	0	0
ZEAMMB73_Zm00001d031403	0				0	0	0
ZEAMMB73_Zm00001d031404	0				0	0	0
ZEAMMB73_Zm00001d031408	0				0	0	0
ZEAMMB73_Zm00001d031409	0				0	0	0
ZEAMMB73_Zm00001d031410	0				0	0	0
ZEAMMB73_Zm00001d031411	0				0	0	0
ZEAMMB73_Zm00001d031413	0				0	0	0
ZEAMMB73_Zm00001d031421	0				0	0	0
ZEAMMB73_Zm00001d031424	0				0	0	0
ZEAMMB73_Zm00001d031442	0				0	0	0
ZEAMMB73_Zm00001d031455	0				0	0	0
ZEAMMB73_Zm00001d031463	0				0	0	0
ZEAMMB73_Zm00001d031464	0				0	0	0
ZEAMMB73_Zm00001d031466	0				0	0	0
ZEAMMB73_Zm00001d031467	0				0	0	0
ZEAMMB73_Zm00001d031469	0				0	0	0
ZEAMMB73_Zm00001d031482	0				0	0	0
ZEAMMB73_Zm00001d031488	0				0	0	0
ZEAMMB73_Zm00001d031492	0				0	0	0
ZEAMMB73_Zm00001d031494	0				0	0	0
ZEAMMB73_Zm00001d031498	0				0	0	0
ZEAMMB73_Zm00001d031499	0				0	0	0
ZEAMMB73_Zm00001d031500	0				0	0	0
ZEAMMB73_Zm00001d031501	0				0	0	0
ZEAMMB73_Zm00001d031504	0				0	0	0
ZEAMMB73_Zm00001d031508	0				0	0	0
ZEAMMB73_Zm00001d031513	0				0	0	0
ZEAMMB73_Zm00001d031514	0				0	0	0
ZEAMMB73_Zm00001d031515	0				0	0	0
ZEAMMB73_Zm00001d031516	0				0	0	0
ZEAMMB73_Zm00001d031517	0				0	0	0
ZEAMMB73_Zm00001d031519	0				0	0	0
ZEAMMB73_Zm00001d031524	0				0	0	0
ZEAMMB73_Zm00001d031528	0				0	0	0
ZEAMMB73_Zm00001d031544	0				0	0	0
ZEAMMB73_Zm00001d031546	0				0	0	0
ZEAMMB73_Zm00001d031553	0				0	0	0
ZEAMMB73_Zm00001d031559	0				0	0	0
ZEAMMB73_Zm00001d031562	0				0	0	0
ZEAMMB73_Zm00001d031563	0				0	0	0
ZEAMMB73_Zm00001d031571	0				0	0	0
ZEAMMB73_Zm00001d031573	0				0	0	0
ZEAMMB73_Zm00001d031576	0				0	0	0
ZEAMMB73_Zm00001d031577	0				0	0	0
ZEAMMB73_Zm00001d031584	0				0	0	0
ZEAMMB73_Zm00001d031591	0				0	0	0
ZEAMMB73_Zm00001d031596	0				0	0	0
ZEAMMB73_Zm00001d031597	0				0	0	0
ZEAMMB73_Zm00001d031598	0				0	0	0
ZEAMMB73_Zm00001d031600	0				0	0	0
ZEAMMB73_Zm00001d031601	0				0	0	0
ZEAMMB73_Zm00001d031604	0				0	0	0
ZEAMMB73_Zm00001d031605	0				0	0	0
ZEAMMB73_Zm00001d031606	0				0	0	0
ZEAMMB73_Zm00001d031612	0				0	0	0
ZEAMMB73_Zm00001d031613	0				0	0	0
ZEAMMB73_Zm00001d031615	0				0	0	0
ZEAMMB73_Zm00001d031616	0				0	0	0
ZEAMMB73_Zm00001d031626	0				0	0	0
ZEAMMB73_Zm00001d031628	0				0	0	0
ZEAMMB73_Zm00001d031629	0				0	0	0
ZEAMMB73_Zm00001d031631	0				0	0	0
ZEAMMB73_Zm00001d031646	0				0	0	0
ZEAMMB73_Zm00001d031661	0				0	0	0
ZEAMMB73_Zm00001d031670	0				0	0	0
ZEAMMB73_Zm00001d031683	0				0	0	0
ZEAMMB73_Zm00001d031687	0				0	0	0
ZEAMMB73_Zm00001d031693	0				0	0	0
ZEAMMB73_Zm00001d031698	0				0	0	0
ZEAMMB73_Zm00001d031699	0				0	0	0
ZEAMMB73_Zm00001d031711	0				0	0	0
ZEAMMB73_Zm00001d031713	0				0	0	0
ZEAMMB73_Zm00001d031715	0				0	0	0
ZEAMMB73_Zm00001d031717	0				0	0	0
ZEAMMB73_Zm00001d031722	0				0	0	0
ZEAMMB73_Zm00001d031739	0				0	0	0
ZEAMMB73_Zm00001d031748	0				0	0	0
ZEAMMB73_Zm00001d031765	0				0	0	0
ZEAMMB73_Zm00001d031767	0				0	0	0
ZEAMMB73_Zm00001d031781	0				0	0	0
ZEAMMB73_Zm00001d031789	0				0	0	0
ZEAMMB73_Zm00001d031796	0				0	0	0
ZEAMMB73_Zm00001d031800	0				0	0	0
ZEAMMB73_Zm00001d031805	0				0	0	0
ZEAMMB73_Zm00001d031810	0				0	0	0
ZEAMMB73_Zm00001d031818	0				0	0	0
ZEAMMB73_Zm00001d031821	0				0	0	0
ZEAMMB73_Zm00001d031823	0				0	0	0
ZEAMMB73_Zm00001d031836	0				0	0	0
ZEAMMB73_Zm00001d031839	0				0	0	0
ZEAMMB73_Zm00001d031840	0				0	0	0
ZEAMMB73_Zm00001d031841	0				0	0	0
ZEAMMB73_Zm00001d031843	0				0	0	0
ZEAMMB73_Zm00001d031859	0				0	0	0
ZEAMMB73_Zm00001d031861	0				0	0	0
ZEAMMB73_Zm00001d031864	0				0	0	0
ZEAMMB73_Zm00001d031874	0				0	0	0
ZEAMMB73_Zm00001d031877	0				0	0	0
ZEAMMB73_Zm00001d031887	0				0	0	0
ZEAMMB73_Zm00001d031889	0				0	0	0
ZEAMMB73_Zm00001d031890	0				0	0	0
ZEAMMB73_Zm00001d031900	0				0	0	0
ZEAMMB73_Zm00001d031903	0				0	0	0
ZEAMMB73_Zm00001d031904	0				0	0	0
ZEAMMB73_Zm00001d031906	0				0	0	0
ZEAMMB73_Zm00001d031907	0				0	0	0
ZEAMMB73_Zm00001d031915	0				0	0	0
ZEAMMB73_Zm00001d031921	0				0	0	0
ZEAMMB73_Zm00001d031947	0				0	0	0
ZEAMMB73_Zm00001d031957	0				0	0	0
ZEAMMB73_Zm00001d031976	0				0	0	0
ZEAMMB73_Zm00001d031990	0				0	0	0
ZEAMMB73_Zm00001d031994	0				0	0	0
ZEAMMB73_Zm00001d032004	0				0	0	0
ZEAMMB73_Zm00001d032007	0				0	0	0
ZEAMMB73_Zm00001d032011	0				0	0	0
ZEAMMB73_Zm00001d032012	0				0	0	0
ZEAMMB73_Zm00001d032015	0				0	0	0
ZEAMMB73_Zm00001d032023	0				0	0	0
ZEAMMB73_Zm00001d032026	0				0	0	0
ZEAMMB73_Zm00001d032028	0				0	0	0
ZEAMMB73_Zm00001d032047	0				0	0	0
ZEAMMB73_Zm00001d032048	0				0	0	0
ZEAMMB73_Zm00001d032050	0				0	0	0
ZEAMMB73_Zm00001d032051	0				0	0	0
ZEAMMB73_Zm00001d032052	0				0	0	0
ZEAMMB73_Zm00001d032053	0				0	0	0
ZEAMMB73_Zm00001d032054	0				0	0	0
ZEAMMB73_Zm00001d032057	0				0	0	0
ZEAMMB73_Zm00001d032061	0				0	0	0
ZEAMMB73_Zm00001d032063	0				0	0	0
ZEAMMB73_Zm00001d032066	0				0	0	0
ZEAMMB73_Zm00001d032074	0				0	0	0
ZEAMMB73_Zm00001d032077	0				0	0	0
ZEAMMB73_Zm00001d032084	0				0	0	0
ZEAMMB73_Zm00001d032086	0				0	0	0
ZEAMMB73_Zm00001d032087	0				0	0	0
ZEAMMB73_Zm00001d032089	0				0	0	0
ZEAMMB73_Zm00001d032093	0				0	0	0
ZEAMMB73_Zm00001d032095	0				0	0	0
ZEAMMB73_Zm00001d032105	0				0	0	0
ZEAMMB73_Zm00001d032107	0				0	0	0
ZEAMMB73_Zm00001d032125	0				0	0	0
ZEAMMB73_Zm00001d032126	0				0	0	0
ZEAMMB73_Zm00001d032138	0				0	0	0
ZEAMMB73_Zm00001d032143	0				0	0	0
ZEAMMB73_Zm00001d032145	0				0	0	0
ZEAMMB73_Zm00001d032159	0				0	0	0
ZEAMMB73_Zm00001d032173	0				0	0	0
ZEAMMB73_Zm00001d032175	0				0	0	0
ZEAMMB73_Zm00001d032176	0				0	0	0
ZEAMMB73_Zm00001d032177	0				0	0	0
ZEAMMB73_Zm00001d032179	0				0	0	0
ZEAMMB73_Zm00001d032180	0				0	0	0
ZEAMMB73_Zm00001d032182	0				0	0	0
ZEAMMB73_Zm00001d032191	0				0	0	0
ZEAMMB73_Zm00001d032201	0				0	0	0
ZEAMMB73_Zm00001d032208	0				0	0	0
ZEAMMB73_Zm00001d032209	0				0	0	0
ZEAMMB73_Zm00001d032217	0				0	0	0
ZEAMMB73_Zm00001d032219	0				0	0	0
ZEAMMB73_Zm00001d032221	0				0	0	0
ZEAMMB73_Zm00001d032230	0				0	0	0
ZEAMMB73_Zm00001d032234	0				0	0	0
ZEAMMB73_Zm00001d032235	0				0	0	0
ZEAMMB73_Zm00001d032237	0				0	0	0
ZEAMMB73_Zm00001d032244	0				0	0	0
ZEAMMB73_Zm00001d032249	0				0	0	0
ZEAMMB73_Zm00001d032256	0				0	0	0
ZEAMMB73_Zm00001d032260	0				0	0	0
ZEAMMB73_Zm00001d032271	0				0	0	0
ZEAMMB73_Zm00001d032286	0				0	0	0
ZEAMMB73_Zm00001d032299	0				0	0	0
ZEAMMB73_Zm00001d032312	0				0	0	0
ZEAMMB73_Zm00001d032320	0				0	0	0
ZEAMMB73_Zm00001d032321	0				0	0	0
ZEAMMB73_Zm00001d032329	0				0	0	0
ZEAMMB73_Zm00001d032335	0				0	0	0
ZEAMMB73_Zm00001d032345	0				0	0	0
ZEAMMB73_Zm00001d032347	0				0	0	0
ZEAMMB73_Zm00001d032348	0				0	0	0
ZEAMMB73_Zm00001d032358	0				0	0	0
ZEAMMB73_Zm00001d032360	0				0	0	0
ZEAMMB73_Zm00001d032365	0				0	0	0
ZEAMMB73_Zm00001d032378	0				0	0	0
ZEAMMB73_Zm00001d032381	0				0	0	0
ZEAMMB73_Zm00001d032382	0				0	0	0
ZEAMMB73_Zm00001d032388	0				0	0	0
ZEAMMB73_Zm00001d032392	0				0	0	0
ZEAMMB73_Zm00001d032393	0				0	0	0
ZEAMMB73_Zm00001d032394	0				0	0	0
ZEAMMB73_Zm00001d032397	0				0	0	0
ZEAMMB73_Zm00001d032398	0				0	0	0
ZEAMMB73_Zm00001d032406	0				0	0	0
ZEAMMB73_Zm00001d032411	0				0	0	0
ZEAMMB73_Zm00001d032426	0				0	0	0
ZEAMMB73_Zm00001d032429	0				0	0	0
ZEAMMB73_Zm00001d032445	0				0	0	0
ZEAMMB73_Zm00001d032446	0				0	0	0
ZEAMMB73_Zm00001d032448	0				0	0	0
ZEAMMB73_Zm00001d032450	0				0	0	0
ZEAMMB73_Zm00001d032466	0				0	0	0
ZEAMMB73_Zm00001d032474	0				0	0	0
ZEAMMB73_Zm00001d032478	0				0	0	0
ZEAMMB73_Zm00001d032483	0				0	0	0
ZEAMMB73_Zm00001d032486	0				0	0	0
ZEAMMB73_Zm00001d032490	0				0	0	0
ZEAMMB73_Zm00001d032491	0				0	0	0
ZEAMMB73_Zm00001d032492	0				0	0	0
ZEAMMB73_Zm00001d032494	0				0	0	0
ZEAMMB73_Zm00001d032502	0				0	0	0
ZEAMMB73_Zm00001d032506	0				0	0	0
ZEAMMB73_Zm00001d032522	0				0	0	0
ZEAMMB73_Zm00001d032534	0				0	0	0
ZEAMMB73_Zm00001d032538	0				0	0	0
ZEAMMB73_Zm00001d032542	0				0	0	0
ZEAMMB73_Zm00001d032553	0				0	0	0
ZEAMMB73_Zm00001d032558	0				0	0	0
ZEAMMB73_Zm00001d032568	0				0	0	0
ZEAMMB73_Zm00001d032569	0				0	0	0
ZEAMMB73_Zm00001d032577	0				0	0	0
ZEAMMB73_Zm00001d032579	0				0	0	0
ZEAMMB73_Zm00001d032581	0				0	0	0
ZEAMMB73_Zm00001d032599	0				0	0	0
ZEAMMB73_Zm00001d032602	0				0	0	0
ZEAMMB73_Zm00001d032610	0				0	0	0
ZEAMMB73_Zm00001d032611	0				0	0	0
ZEAMMB73_Zm00001d032614	0				0	0	0
ZEAMMB73_Zm00001d032624	0				0	0	0
ZEAMMB73_Zm00001d032626	0				0	0	0
ZEAMMB73_Zm00001d032630	0				0	0	0
ZEAMMB73_Zm00001d032631	0				0	0	0
ZEAMMB73_Zm00001d032634	0				0	0	0
ZEAMMB73_Zm00001d032639	0				0	0	0
ZEAMMB73_Zm00001d032643	0				0	0	0
ZEAMMB73_Zm00001d032650	0				0	0	0
ZEAMMB73_Zm00001d032657	0				0	0	0
ZEAMMB73_Zm00001d032673	0				0	0	0
ZEAMMB73_Zm00001d032674	0				0	0	0
ZEAMMB73_Zm00001d032677	0				0	0	0
ZEAMMB73_Zm00001d032714	0				0	0	0
ZEAMMB73_Zm00001d032716	0				0	0	0
ZEAMMB73_Zm00001d032727	0				0	0	0
ZEAMMB73_Zm00001d032730	0				0	0	0
ZEAMMB73_Zm00001d032738	0				0	0	0
ZEAMMB73_Zm00001d032741	0				0	0	0
ZEAMMB73_Zm00001d032746	0				0	0	0
ZEAMMB73_Zm00001d032747	0				0	0	0
ZEAMMB73_Zm00001d032750	0				0	0	0
ZEAMMB73_Zm00001d032756	0				0	0	0
ZEAMMB73_Zm00001d032777	0				0	0	0
ZEAMMB73_Zm00001d032783	0				0	0	0
ZEAMMB73_Zm00001d032784	0				0	0	0
ZEAMMB73_Zm00001d032788	0				0	0	0
ZEAMMB73_Zm00001d032793	0				0	0	0
ZEAMMB73_Zm00001d032796	0				0	0	0
ZEAMMB73_Zm00001d032802	0				0	0	0
ZEAMMB73_Zm00001d032809	0				0	0	0
ZEAMMB73_Zm00001d032816	0				0	0	0
ZEAMMB73_Zm00001d032824	0				0	0	0
ZEAMMB73_Zm00001d032832	0				0	0	0
ZEAMMB73_Zm00001d032835	0				0	0	0
ZEAMMB73_Zm00001d032845	0				0	0	0
ZEAMMB73_Zm00001d032860	0				0	0	0
ZEAMMB73_Zm00001d032863	0				0	0	0
ZEAMMB73_Zm00001d032865	0				0	0	0
ZEAMMB73_Zm00001d032870	0				0	0	0
ZEAMMB73_Zm00001d032877	0				0	0	0
ZEAMMB73_Zm00001d032878	0				0	0	0
ZEAMMB73_Zm00001d032880	0				0	0	0
ZEAMMB73_Zm00001d032898	0				0	0	0
ZEAMMB73_Zm00001d032903	0				0	0	0
ZEAMMB73_Zm00001d032907	0				0	0	0
ZEAMMB73_Zm00001d032908	0				0	0	0
ZEAMMB73_Zm00001d032912	0				0	0	0
ZEAMMB73_Zm00001d032915	0				0	0	0
ZEAMMB73_Zm00001d032917	0				0	0	0
ZEAMMB73_Zm00001d032918	0				0	0	0
ZEAMMB73_Zm00001d032927	0				0	0	0
ZEAMMB73_Zm00001d032929	0				0	0	0
ZEAMMB73_Zm00001d032943	0				0	0	0
ZEAMMB73_Zm00001d032949	0				0	0	0
ZEAMMB73_Zm00001d032958	0				0	0	0
ZEAMMB73_Zm00001d032960	0				0	0	0
ZEAMMB73_Zm00001d032964	0				0	0	0
ZEAMMB73_Zm00001d032975	0				0	0	0
ZEAMMB73_Zm00001d032976	0				0	0	0
ZEAMMB73_Zm00001d032982	0				0	0	0
ZEAMMB73_Zm00001d032988	0				0	0	0
ZEAMMB73_Zm00001d032997	0				0	0	0
ZEAMMB73_Zm00001d033007	0				0	0	0
ZEAMMB73_Zm00001d033008	0				0	0	0
ZEAMMB73_Zm00001d033009	0				0	0	0
ZEAMMB73_Zm00001d033016	0				0	0	0
ZEAMMB73_Zm00001d033017	0				0	0	0
ZEAMMB73_Zm00001d033029	0				0	0	0
ZEAMMB73_Zm00001d033032	0				0	0	0
ZEAMMB73_Zm00001d033033	0				0	0	0
ZEAMMB73_Zm00001d033064	0				0	0	0
ZEAMMB73_Zm00001d033065	0				0	0	0
ZEAMMB73_Zm00001d033070	0				0	0	0
ZEAMMB73_Zm00001d033074	0				0	0	0
ZEAMMB73_Zm00001d033075	0				0	0	0
ZEAMMB73_Zm00001d033082	0				0	0	0
ZEAMMB73_Zm00001d033097	0				0	0	0
ZEAMMB73_Zm00001d033103	0				0	0	0
ZEAMMB73_Zm00001d033116	0				0	0	0
ZEAMMB73_Zm00001d033119	0				0	0	0
ZEAMMB73_Zm00001d033120	0				0	0	0
ZEAMMB73_Zm00001d033124	0				0	0	0
ZEAMMB73_Zm00001d033125	0				0	0	0
ZEAMMB73_Zm00001d033135	0				0	0	0
ZEAMMB73_Zm00001d033142	0				0	0	0
ZEAMMB73_Zm00001d033144	0				0	0	0
ZEAMMB73_Zm00001d033156	0				0	0	0
ZEAMMB73_Zm00001d033157	0				0	0	0
ZEAMMB73_Zm00001d033164	0				0	0	0
ZEAMMB73_Zm00001d033166	0				0	0	0
ZEAMMB73_Zm00001d033177	0				0	0	0
ZEAMMB73_Zm00001d033188	0				0	0	0
ZEAMMB73_Zm00001d033195	0				0	0	0
ZEAMMB73_Zm00001d033196	0				0	0	0
ZEAMMB73_Zm00001d033200	0				0	0	0
ZEAMMB73_Zm00001d033201	0				0	0	0
ZEAMMB73_Zm00001d033208	0				0	0	0
ZEAMMB73_Zm00001d033212	0				0	0	0
ZEAMMB73_Zm00001d033219	0				0	0	0
ZEAMMB73_Zm00001d033227	0				0	0	0
ZEAMMB73_Zm00001d033230	0				0	0	0
ZEAMMB73_Zm00001d033257	0				0	0	0
ZEAMMB73_Zm00001d033261	0				0	0	0
ZEAMMB73_Zm00001d033269	0				0	0	0
ZEAMMB73_Zm00001d033302	0				0	0	0
ZEAMMB73_Zm00001d033310	0				0	0	0
ZEAMMB73_Zm00001d033313	0				0	0	0
ZEAMMB73_Zm00001d033325	0				0	0	0
ZEAMMB73_Zm00001d033340	0				0	0	0
ZEAMMB73_Zm00001d033341	0				0	0	0
ZEAMMB73_Zm00001d033342	0				0	0	0
ZEAMMB73_Zm00001d033358	0				0	0	0
ZEAMMB73_Zm00001d033377	0				0	0	0
ZEAMMB73_Zm00001d033382	0				0	0	0
ZEAMMB73_Zm00001d033399	0				0	0	0
ZEAMMB73_Zm00001d033400	0				0	0	0
ZEAMMB73_Zm00001d033411	0				0	0	0
ZEAMMB73_Zm00001d033410	0				0	0	0
ZEAMMB73_Zm00001d033412	0				0	0	0
ZEAMMB73_Zm00001d033413	0				0	0	0
ZEAMMB73_Zm00001d033416	0				0	0	0
ZEAMMB73_Zm00001d033429	0				0	0	0
ZEAMMB73_Zm00001d033430	0				0	0	0
ZEAMMB73_Zm00001d033433	0				0	0	0
ZEAMMB73_Zm00001d033434	0				0	0	0
ZEAMMB73_Zm00001d033436	0				0	0	0
ZEAMMB73_Zm00001d033438	0				0	0	0
ZEAMMB73_Zm00001d033440	0				0	0	0
ZEAMMB73_Zm00001d033442	0				0	0	0
ZEAMMB73_Zm00001d033444	0				0	0	0
ZEAMMB73_Zm00001d033446	0				0	0	0
ZEAMMB73_Zm00001d033452	0				0	0	0
ZEAMMB73_Zm00001d033460	0				0	0	0
ZEAMMB73_Zm00001d033461	0				0	0	0
ZEAMMB73_Zm00001d033462	0				0	0	0
ZEAMMB73_Zm00001d033464	0				0	0	0
ZEAMMB73_Zm00001d033470	0				0	0	0
ZEAMMB73_Zm00001d033475	0				0	0	0
ZEAMMB73_Zm00001d033481	0				0	0	0
ZEAMMB73_Zm00001d033486	0				0	0	0
ZEAMMB73_Zm00001d033487	0				0	0	0
ZEAMMB73_Zm00001d033491	0				0	0	0
ZEAMMB73_Zm00001d033507	0				0	0	0
ZEAMMB73_Zm00001d033512	0				0	0	0
ZEAMMB73_Zm00001d033513	0				0	0	0
ZEAMMB73_Zm00001d033520	0				0	0	0
ZEAMMB73_Zm00001d033521	0				0	0	0
ZEAMMB73_Zm00001d033564	0				0	0	0
ZEAMMB73_Zm00001d033569	0				0	0	0
ZEAMMB73_Zm00001d033571	0				0	0	0
ZEAMMB73_Zm00001d033580	0				0	0	0
ZEAMMB73_Zm00001d033588	0				0	0	0
ZEAMMB73_Zm00001d033593	0				0	0	0
ZEAMMB73_Zm00001d033601	0				0	0	0
ZEAMMB73_Zm00001d033603	0				0	0	0
ZEAMMB73_Zm00001d033605	0				0	0	0
ZEAMMB73_Zm00001d033610	0				0	0	0
ZEAMMB73_Zm00001d033612	0				0	0	0
ZEAMMB73_Zm00001d033622	0				0	0	0
ZEAMMB73_Zm00001d033627	0				0	0	0
ZEAMMB73_Zm00001d033644	0				0	0	0
ZEAMMB73_Zm00001d033653	0				0	0	0
ZEAMMB73_Zm00001d033656	0				0	0	0
ZEAMMB73_Zm00001d033659	0				0	0	0
ZEAMMB73_Zm00001d033662	0				0	0	0
ZEAMMB73_Zm00001d033663	0				0	0	0
ZEAMMB73_Zm00001d033673	0				0	0	0
ZEAMMB73_Zm00001d033680	0				0	0	0
ZEAMMB73_Zm00001d033685	0				0	0	0
ZEAMMB73_Zm00001d033689	0				0	0	0
ZEAMMB73_Zm00001d033690	0				0	0	0
ZEAMMB73_Zm00001d033694	0				0	0	0
ZEAMMB73_Zm00001d033698	0				0	0	0
ZEAMMB73_Zm00001d033699	0				0	0	0
ZEAMMB73_Zm00001d033700	0				0	0	0
ZEAMMB73_Zm00001d033706	0				0	0	0
ZEAMMB73_Zm00001d033709	0				0	0	0
ZEAMMB73_Zm00001d033712	0				0	0	0
ZEAMMB73_Zm00001d033716	0				0	0	0
ZEAMMB73_Zm00001d033719	0				0	0	0
ZEAMMB73_Zm00001d033721	0				0	0	0
ZEAMMB73_Zm00001d033733	0				0	0	0
ZEAMMB73_Zm00001d033740	0				0	0	0
ZEAMMB73_Zm00001d033754	0				0	0	0
ZEAMMB73_Zm00001d033765	0				0	0	0
ZEAMMB73_Zm00001d033768	0				0	0	0
ZEAMMB73_Zm00001d033770	0				0	0	0
ZEAMMB73_Zm00001d033772	0				0	0	0
ZEAMMB73_Zm00001d033783	0				0	0	0
ZEAMMB73_Zm00001d033802	0				0	0	0
ZEAMMB73_Zm00001d033803	0				0	0	0
ZEAMMB73_Zm00001d033806	0				0	0	0
ZEAMMB73_Zm00001d033807	0				0	0	0
ZEAMMB73_Zm00001d033810	0				0	0	0
ZEAMMB73_Zm00001d033811	0				0	0	0
ZEAMMB73_Zm00001d033813	0				0	0	0
ZEAMMB73_Zm00001d033821	0				0	0	0
ZEAMMB73_Zm00001d033823	0				0	0	0
ZEAMMB73_Zm00001d033833	0				0	0	0
ZEAMMB73_Zm00001d033856	0				0	0	0
ZEAMMB73_Zm00001d033861	0				0	0	0
ZEAMMB73_Zm00001d033871	0				0	0	0
ZEAMMB73_Zm00001d033880	0				0	0	0
ZEAMMB73_Zm00001d033882	0				0	0	0
ZEAMMB73_Zm00001d033889	0				0	0	0
ZEAMMB73_Zm00001d033901	0				0	0	0
ZEAMMB73_Zm00001d033907	0				0	0	0
ZEAMMB73_Zm00001d033915	0				0	0	0
ZEAMMB73_Zm00001d033930	0				0	0	0
ZEAMMB73_Zm00001d033934	0				0	0	0
ZEAMMB73_Zm00001d033939	0				0	0	0
ZEAMMB73_Zm00001d033946	0				0	0	0
ZEAMMB73_Zm00001d033950	0				0	0	0
ZEAMMB73_Zm00001d033968	0				0	0	0
ZEAMMB73_Zm00001d033988	0				0	0	0
ZEAMMB73_Zm00001d033998	0				0	0	0
ZEAMMB73_Zm00001d034003	0				0	0	0
ZEAMMB73_Zm00001d034007	0				0	0	0
ZEAMMB73_Zm00001d034008	0				0	0	0
ZEAMMB73_Zm00001d034009	0				0	0	0
ZEAMMB73_Zm00001d034024	0				0	0	0
ZEAMMB73_Zm00001d034029	0				0	0	0
ZEAMMB73_Zm00001d034047	0				0	0	0
ZEAMMB73_Zm00001d034052	0				0	0	0
ZEAMMB73_Zm00001d034057	0				0	0	0
ZEAMMB73_Zm00001d034058	0				0	0	0
ZEAMMB73_Zm00001d034060	0				0	0	0
ZEAMMB73_Zm00001d034061	0				0	0	0
ZEAMMB73_Zm00001d034071	0				0	0	0
ZEAMMB73_Zm00001d034075	0				0	0	0
ZEAMMB73_Zm00001d034081	0				0	0	0
ZEAMMB73_Zm00001d034082	0				0	0	0
ZEAMMB73_Zm00001d034087	0				0	0	0
ZEAMMB73_Zm00001d034103	0				0	0	0
ZEAMMB73_Zm00001d034105	0				0	0	0
ZEAMMB73_Zm00001d034106	0				0	0	0
ZEAMMB73_Zm00001d034110	0				0	0	0
ZEAMMB73_Zm00001d034119	0				0	0	0
ZEAMMB73_Zm00001d034120	0				0	0	0
ZEAMMB73_Zm00001d034131	0				0	0	0
ZEAMMB73_Zm00001d034132	0				0	0	0
ZEAMMB73_Zm00001d034153	0				0	0	0
ZEAMMB73_Zm00001d034155	0				0	0	0
ZEAMMB73_Zm00001d034171	0				0	0	0
ZEAMMB73_Zm00001d034172	0				0	0	0
ZEAMMB73_Zm00001d034182	0				0	0	0
ZEAMMB73_Zm00001d034199	0				0	0	0
ZEAMMB73_Zm00001d034200	0				0	0	0
ZEAMMB73_Zm00001d034201	0				0	0	0
ZEAMMB73_Zm00001d034203	0				0	0	0
ZEAMMB73_Zm00001d034209	0				0	0	0
ZEAMMB73_Zm00001d034214	0				0	0	0
ZEAMMB73_Zm00001d034215	0				0	0	0
ZEAMMB73_Zm00001d034220	0				0	0	0
ZEAMMB73_Zm00001d034224	0				0	0	0
ZEAMMB73_Zm00001d034230	0				0	0	0
ZEAMMB73_Zm00001d034234	0				0	0	0
ZEAMMB73_Zm00001d034238	0				0	0	0
ZEAMMB73_Zm00001d034258	0				0	0	0
ZEAMMB73_Zm00001d034260	0				0	0	0
ZEAMMB73_Zm00001d034265	0				0	0	0
ZEAMMB73_Zm00001d034274	0				0	0	0
ZEAMMB73_Zm00001d034283	0				0	0	0
ZEAMMB73_Zm00001d034285	0				0	0	0
ZEAMMB73_Zm00001d034293	0				0	0	0
ZEAMMB73_Zm00001d034299	0				0	0	0
ZEAMMB73_Zm00001d034300	0				0	0	0
ZEAMMB73_Zm00001d034307	0				0	0	0
ZEAMMB73_Zm00001d034308	0				0	0	0
ZEAMMB73_Zm00001d034321	0				0	0	0
ZEAMMB73_Zm00001d034327	0				0	0	0
ZEAMMB73_Zm00001d034331	0				0	0	0
ZEAMMB73_Zm00001d034353	0				0	0	0
ZEAMMB73_Zm00001d034376	0				0	0	0
ZEAMMB73_Zm00001d034384	0				0	0	0
ZEAMMB73_Zm00001d034389	0				0	0	0
ZEAMMB73_Zm00001d034390	0				0	0	0
ZEAMMB73_Zm00001d034396	0				0	0	0
ZEAMMB73_Zm00001d034402	0				0	0	0
ZEAMMB73_Zm00001d034411	0				0	0	0
ZEAMMB73_Zm00001d034412	0				0	0	0
ZEAMMB73_Zm00001d034425	0				0	0	0
ZEAMMB73_Zm00001d034445	0				0	0	0
ZEAMMB73_Zm00001d034473	0				0	0	0
ZEAMMB73_Zm00001d034476	0				0	0	0
ZEAMMB73_Zm00001d034483	0				0	0	0
ZEAMMB73_Zm00001d034484	0				0	0	0
ZEAMMB73_Zm00001d034499	0				0	0	0
ZEAMMB73_Zm00001d034500	0				0	0	0
ZEAMMB73_Zm00001d034504	0				0	0	0
ZEAMMB73_Zm00001d034506	0				0	0	0
ZEAMMB73_Zm00001d034530	0				0	0	0
ZEAMMB73_Zm00001d034536	0				0	0	0
ZEAMMB73_Zm00001d034542	0				0	0	0
ZEAMMB73_Zm00001d034544	0				0	0	0
ZEAMMB73_Zm00001d034548	0				0	0	0
ZEAMMB73_Zm00001d034549	0				0	0	0
ZEAMMB73_Zm00001d034554	0				0	0	0
ZEAMMB73_Zm00001d034563	0				0	0	0
ZEAMMB73_Zm00001d034619	0				0	0	0
ZEAMMB73_Zm00001d034639	0				0	0	0
ZEAMMB73_Zm00001d034647	0				0	0	0
ZEAMMB73_Zm00001d034653	0				0	0	0
ZEAMMB73_Zm00001d034657	0				0	0	0
ZEAMMB73_Zm00001d034658	0				0	0	0
ZEAMMB73_Zm00001d034681	0				0	0	0
ZEAMMB73_Zm00001d034692	0				0	0	0
ZEAMMB73_Zm00001d034716	0				0	0	0
ZEAMMB73_Zm00001d034732	0				0	0	0
ZEAMMB73_Zm00001d034737	0				0	0	0
ZEAMMB73_Zm00001d034742	0				0	0	0
ZEAMMB73_Zm00001d034743	0				0	0	0
ZEAMMB73_Zm00001d034746	0				0	0	0
ZEAMMB73_Zm00001d034747	0				0	0	0
ZEAMMB73_Zm00001d034769	0				0	0	0
ZEAMMB73_Zm00001d034786	0				0	0	0
ZEAMMB73_Zm00001d034789	0				0	0	0
ZEAMMB73_Zm00001d034800	0				0	0	0
ZEAMMB73_Zm00001d034812	0				0	0	0
ZEAMMB73_Zm00001d034822	0				0	0	0
ZEAMMB73_Zm00001d034827	0				0	0	0
ZEAMMB73_Zm00001d034830	0				0	0	0
ZEAMMB73_Zm00001d034837	0				0	0	0
ZEAMMB73_Zm00001d034844	0				0	0	0
ZEAMMB73_Zm00001d034847	0				0	0	0
ZEAMMB73_Zm00001d034854	0				0	0	0
ZEAMMB73_Zm00001d034873	0				0	0	0
ZEAMMB73_Zm00001d034888	0				0	0	0
ZEAMMB73_Zm00001d034889	0				0	0	0
ZEAMMB73_Zm00001d034899	0				0	0	0
ZEAMMB73_Zm00001d034921	0				0	0	0
ZEAMMB73_Zm00001d034924	0				0	0	0
ZEAMMB73_Zm00001d034926	0				0	0	0
ZEAMMB73_Zm00001d034930	0				0	0	0
ZEAMMB73_Zm00001d034938	0				0	0	0
ZEAMMB73_Zm00001d034943	0				0	0	0
ZEAMMB73_Zm00001d034945	0				0	0	0
ZEAMMB73_Zm00001d034946	0				0	0	0
ZEAMMB73_Zm00001d034947	0				0	0	0
ZEAMMB73_Zm00001d034953	0				0	0	0
ZEAMMB73_Zm00001d001769	0				0	0	0
ZEAMMB73_Zm00001d001775	0				0	0	0
ZEAMMB73_Zm00001d001777	0				0	0	0
ZEAMMB73_Zm00001d001793	0				0	0	0
ZEAMMB73_Zm00001d001829	0				0	0	0
ZEAMMB73_Zm00001d001840	0				0	0	0
ZEAMMB73_Zm00001d001872	0				0	0	0
ZEAMMB73_Zm00001d001873	0				0	0	0
ZEAMMB73_Zm00001d001875	0				0	0	0
ZEAMMB73_Zm00001d001876	0				0	0	0
ZEAMMB73_Zm00001d001904	0				0	0	0
ZEAMMB73_Zm00001d001911	0				0	0	0
ZEAMMB73_Zm00001d001920	0				0	0	0
ZEAMMB73_Zm00001d001922	0				0	0	0
ZEAMMB73_Zm00001d001926	0				0	0	0
ZEAMMB73_Zm00001d001927	0				0	0	0
ZEAMMB73_Zm00001d001930	0				0	0	0
ZEAMMB73_Zm00001d001931	0				0	0	0
ZEAMMB73_Zm00001d001934	0				0	0	0
ZEAMMB73_Zm00001d001942	0				0	0	0
ZEAMMB73_Zm00001d001957	0				0	0	0
ZEAMMB73_Zm00001d001961	0				0	0	0
ZEAMMB73_Zm00001d001963	0				0	0	0
ZEAMMB73_Zm00001d001964	0				0	0	0
ZEAMMB73_Zm00001d001965	0				0	0	0
ZEAMMB73_Zm00001d001971	0				0	0	0
ZEAMMB73_Zm00001d001975	0				0	0	0
ZEAMMB73_Zm00001d001977	0				0	0	0
ZEAMMB73_Zm00001d001986	0				0	0	0
ZEAMMB73_Zm00001d001990	0				0	0	0
ZEAMMB73_Zm00001d001996	0				0	0	0
ZEAMMB73_Zm00001d001997	0				0	0	0
ZEAMMB73_Zm00001d002005	0				0	0	0
ZEAMMB73_Zm00001d002008	0				0	0	0
ZEAMMB73_Zm00001d002013	0				0	0	0
ZEAMMB73_Zm00001d002023	0				0	0	0
ZEAMMB73_Zm00001d002037	0				0	0	0
ZEAMMB73_Zm00001d002040	0				0	0	0
ZEAMMB73_Zm00001d002047	0				0	0	0
ZEAMMB73_Zm00001d002048	0				0	0	0
ZEAMMB73_Zm00001d002055	0				0	0	0
ZEAMMB73_Zm00001d002057	0				0	0	0
ZEAMMB73_Zm00001d002062	0				0	0	0
ZEAMMB73_Zm00001d002074	0				0	0	0
ZEAMMB73_Zm00001d002081	0				0	0	0
ZEAMMB73_Zm00001d002093	0				0	0	0
ZEAMMB73_Zm00001d002094	0				0	0	0
ZEAMMB73_Zm00001d002096	0				0	0	0
ZEAMMB73_Zm00001d002106	0				0	0	0
ZEAMMB73_Zm00001d002107	0				0	0	0
ZEAMMB73_Zm00001d002109	0				0	0	0
ZEAMMB73_Zm00001d002112	0				0	0	0
ZEAMMB73_Zm00001d002116	0				0	0	0
ZEAMMB73_Zm00001d002117	0				0	0	0
ZEAMMB73_Zm00001d002120	0				0	0	0
ZEAMMB73_Zm00001d002124	0				0	0	0
ZEAMMB73_Zm00001d002138	0				0	0	0
ZEAMMB73_Zm00001d002144	0				0	0	0
ZEAMMB73_Zm00001d002173	0				0	0	0
ZEAMMB73_Zm00001d002182	0				0	0	0
ZEAMMB73_Zm00001d002189	0				0	0	0
ZEAMMB73_Zm00001d002193	0				0	0	0
ZEAMMB73_Zm00001d002194	0				0	0	0
ZEAMMB73_Zm00001d002202	0				0	0	0
ZEAMMB73_Zm00001d002204	0				0	0	0
ZEAMMB73_Zm00001d002205	0				0	0	0
ZEAMMB73_Zm00001d002206	0				0	0	0
ZEAMMB73_Zm00001d002208	0				0	0	0
ZEAMMB73_Zm00001d002207	0				0	0	0
ZEAMMB73_Zm00001d002211	0				0	0	0
ZEAMMB73_Zm00001d002212	0				0	0	0
ZEAMMB73_Zm00001d002213	0				0	0	0
ZEAMMB73_Zm00001d002214	0				0	0	0
ZEAMMB73_Zm00001d002217	0				0	0	0
ZEAMMB73_Zm00001d002218	0				0	0	0
ZEAMMB73_Zm00001d002220	0				0	0	0
ZEAMMB73_Zm00001d002221	0				0	0	0
ZEAMMB73_Zm00001d002224	0				0	0	0
ZEAMMB73_Zm00001d002225	0				0	0	0
ZEAMMB73_Zm00001d002226	0				0	0	0
ZEAMMB73_Zm00001d002227	0				0	0	0
ZEAMMB73_Zm00001d002228	0				0	0	0
ZEAMMB73_Zm00001d002230	0				0	0	0
ZEAMMB73_Zm00001d002231	0				0	0	0
ZEAMMB73_Zm00001d002232	0				0	0	0
ZEAMMB73_Zm00001d002236	0				0	0	0
ZEAMMB73_Zm00001d002247	0				0	0	0
ZEAMMB73_Zm00001d002249	0				0	0	0
ZEAMMB73_Zm00001d002254	0				0	0	0
ZEAMMB73_Zm00001d002262	0				0	0	0
ZEAMMB73_Zm00001d002268	0				0	0	0
ZEAMMB73_Zm00001d002269	0				0	0	0
ZEAMMB73_Zm00001d002279	0				0	0	0
ZEAMMB73_Zm00001d002281	0				0	0	0
ZEAMMB73_Zm00001d002304	0				0	0	0
ZEAMMB73_Zm00001d002309	0				0	0	0
ZEAMMB73_Zm00001d002311	0				0	0	0
ZEAMMB73_Zm00001d002324	0				0	0	0
ZEAMMB73_Zm00001d002331	0				0	0	0
ZEAMMB73_Zm00001d002353	0				0	0	0
ZEAMMB73_Zm00001d002360	0				0	0	0
ZEAMMB73_Zm00001d002361	0				0	0	0
ZEAMMB73_Zm00001d002375	0				0	0	0
ZEAMMB73_Zm00001d002379	0				0	0	0
ZEAMMB73_Zm00001d002383	0				0	0	0
ZEAMMB73_Zm00001d002392	0				0	0	0
ZEAMMB73_Zm00001d002397	0				0	0	0
ZEAMMB73_Zm00001d002398	0				0	0	0
ZEAMMB73_Zm00001d002400	0				0	0	0
ZEAMMB73_Zm00001d002401	0				0	0	0
ZEAMMB73_Zm00001d002414	0				0	0	0
ZEAMMB73_Zm00001d002430	0				0	0	0
ZEAMMB73_Zm00001d002437	0				0	0	0
ZEAMMB73_Zm00001d002449	0				0	0	0
ZEAMMB73_Zm00001d002463	0				0	0	0
ZEAMMB73_Zm00001d002468	0				0	0	0
ZEAMMB73_Zm00001d002480	0				0	0	0
ZEAMMB73_Zm00001d002488	0				0	0	0
ZEAMMB73_Zm00001d002492	0				0	0	0
ZEAMMB73_Zm00001d002494	0				0	0	0
ZEAMMB73_Zm00001d002497	0				0	0	0
ZEAMMB73_Zm00001d002505	0				0	0	0
ZEAMMB73_Zm00001d002506	0				0	0	0
ZEAMMB73_Zm00001d002508	0				0	0	0
ZEAMMB73_Zm00001d002515	0				0	0	0
ZEAMMB73_Zm00001d002533	0				0	0	0
ZEAMMB73_Zm00001d002556	0				0	0	0
ZEAMMB73_Zm00001d002557	0				0	0	0
ZEAMMB73_Zm00001d002567	0				0	0	0
ZEAMMB73_Zm00001d002570	0				0	0	0
ZEAMMB73_Zm00001d002571	0				0	0	0
ZEAMMB73_Zm00001d002576	0				0	0	0
ZEAMMB73_Zm00001d002582	0				0	0	0
ZEAMMB73_Zm00001d002583	0				0	0	0
ZEAMMB73_Zm00001d002587	0				0	0	0
ZEAMMB73_Zm00001d002606	0				0	0	0
ZEAMMB73_Zm00001d002618	0				0	0	0
ZEAMMB73_Zm00001d002620	0				0	0	0
ZEAMMB73_Zm00001d002626	0				0	0	0
ZEAMMB73_Zm00001d002635	0				0	0	0
ZEAMMB73_Zm00001d002637	0				0	0	0
ZEAMMB73_Zm00001d002645	0				0	0	0
ZEAMMB73_Zm00001d002649	0				0	0	0
ZEAMMB73_Zm00001d002655	0				0	0	0
ZEAMMB73_Zm00001d002671	0				0	0	0
ZEAMMB73_Zm00001d002683	0				0	0	0
ZEAMMB73_Zm00001d002691	0				0	0	0
ZEAMMB73_Zm00001d002699	0				0	0	0
ZEAMMB73_Zm00001d002700	0				0	0	0
ZEAMMB73_Zm00001d002701	0				0	0	0
ZEAMMB73_Zm00001d002719	0				0	0	0
ZEAMMB73_Zm00001d002720	0				0	0	0
ZEAMMB73_Zm00001d002721	0				0	0	0
ZEAMMB73_Zm00001d002724	0				0	0	0
ZEAMMB73_Zm00001d002732	0				0	0	0
ZEAMMB73_Zm00001d002740	0				0	0	0
ZEAMMB73_Zm00001d002745	0				0	0	0
ZEAMMB73_Zm00001d002750	0				0	0	0
ZEAMMB73_Zm00001d002753	0				0	0	0
ZEAMMB73_Zm00001d002760	0				0	0	0
ZEAMMB73_Zm00001d002761	0				0	0	0
ZEAMMB73_Zm00001d002768	0				0	0	0
ZEAMMB73_Zm00001d002769	0				0	0	0
ZEAMMB73_Zm00001d002793	0				0	0	0
ZEAMMB73_Zm00001d002803	0				0	0	0
ZEAMMB73_Zm00001d002805	0				0	0	0
ZEAMMB73_Zm00001d002813	0				0	0	0
ZEAMMB73_Zm00001d002818	0				0	0	0
ZEAMMB73_Zm00001d002826	0				0	0	0
ZEAMMB73_Zm00001d002841	0				0	0	0
ZEAMMB73_Zm00001d002845	0				0	0	0
ZEAMMB73_Zm00001d002846	0				0	0	0
ZEAMMB73_Zm00001d002849	0				0	0	0
ZEAMMB73_Zm00001d002851	0				0	0	0
ZEAMMB73_Zm00001d002867	0				0	0	0
ZEAMMB73_Zm00001d002872	0				0	0	0
ZEAMMB73_Zm00001d002874	0				0	0	0
ZEAMMB73_Zm00001d002885	0				0	0	0
ZEAMMB73_Zm00001d002886	0				0	0	0
ZEAMMB73_Zm00001d002916	0				0	0	0
ZEAMMB73_Zm00001d002922	0				0	0	0
ZEAMMB73_Zm00001d002930	0				0	0	0
ZEAMMB73_Zm00001d002949	0				0	0	0
ZEAMMB73_Zm00001d002952	0				0	0	0
ZEAMMB73_Zm00001d002975	0				0	0	0
ZEAMMB73_Zm00001d002976	0				0	0	0
ZEAMMB73_Zm00001d002977	0				0	0	0
ZEAMMB73_Zm00001d002982	0				0	0	0
ZEAMMB73_Zm00001d002994	0				0	0	0
ZEAMMB73_Zm00001d002997	0				0	0	0
ZEAMMB73_Zm00001d002998	0				0	0	0
ZEAMMB73_Zm00001d003000	0				0	0	0
ZEAMMB73_Zm00001d003001	0				0	0	0
ZEAMMB73_Zm00001d003018	0				0	0	0
ZEAMMB73_Zm00001d003041	0				0	0	0
ZEAMMB73_Zm00001d003043	0				0	0	0
ZEAMMB73_Zm00001d003045	0				0	0	0
ZEAMMB73_Zm00001d003046	0				0	0	0
ZEAMMB73_Zm00001d003053	0				0	0	0
ZEAMMB73_Zm00001d003057	0				0	0	0
ZEAMMB73_Zm00001d003061	0				0	0	0
ZEAMMB73_Zm00001d003069	0				0	0	0
ZEAMMB73_Zm00001d003074	0				0	0	0
ZEAMMB73_Zm00001d003079	0				0	0	0
ZEAMMB73_Zm00001d003080	0				0	0	0
ZEAMMB73_Zm00001d003082	0				0	0	0
ZEAMMB73_Zm00001d003085	0				0	0	0
ZEAMMB73_Zm00001d003093	0				0	0	0
ZEAMMB73_Zm00001d003117	0				0	0	0
ZEAMMB73_Zm00001d003121	0				0	0	0
ZEAMMB73_Zm00001d003131	0				0	0	0
ZEAMMB73_Zm00001d003132	0				0	0	0
ZEAMMB73_Zm00001d003134	0				0	0	0
ZEAMMB73_Zm00001d003138	0				0	0	0
ZEAMMB73_Zm00001d003139	0				0	0	0
ZEAMMB73_Zm00001d003152	0				0	0	0
ZEAMMB73_Zm00001d003168	0				0	0	0
ZEAMMB73_Zm00001d003169	0				0	0	0
ZEAMMB73_Zm00001d003189	0				0	0	0
ZEAMMB73_Zm00001d003192	0				0	0	0
ZEAMMB73_Zm00001d003197	0				0	0	0
ZEAMMB73_Zm00001d003210	0				0	0	0
ZEAMMB73_Zm00001d003211	0				0	0	0
ZEAMMB73_Zm00001d003216	0				0	0	0
ZEAMMB73_Zm00001d003217	0				0	0	0
ZEAMMB73_Zm00001d003218	0				0	0	0
ZEAMMB73_Zm00001d003219	0				0	0	0
ZEAMMB73_Zm00001d003231	0				0	0	0
ZEAMMB73_Zm00001d003234	0				0	0	0
ZEAMMB73_Zm00001d003235	0				0	0	0
ZEAMMB73_Zm00001d003237	0				0	0	0
ZEAMMB73_Zm00001d003239	0				0	0	0
ZEAMMB73_Zm00001d003240	0				0	0	0
ZEAMMB73_Zm00001d003255	0				0	0	0
ZEAMMB73_Zm00001d003290	0				0	0	0
ZEAMMB73_Zm00001d003295	0				0	0	0
ZEAMMB73_Zm00001d003296	0				0	0	0
ZEAMMB73_Zm00001d003300	0				0	0	0
ZEAMMB73_Zm00001d003303	0				0	0	0
ZEAMMB73_Zm00001d003304	0				0	0	0
ZEAMMB73_Zm00001d003306	0				0	0	0
ZEAMMB73_Zm00001d003307	0				0	0	0
ZEAMMB73_Zm00001d003315	0				0	0	0
ZEAMMB73_Zm00001d003316	0				0	0	0
ZEAMMB73_Zm00001d003324	0				0	0	0
ZEAMMB73_Zm00001d003331	0				0	0	0
ZEAMMB73_Zm00001d003341	0				0	0	0
ZEAMMB73_Zm00001d003342	0				0	0	0
ZEAMMB73_Zm00001d003355	0				0	0	0
ZEAMMB73_Zm00001d003359	0				0	0	0
ZEAMMB73_Zm00001d003366	0				0	0	0
ZEAMMB73_Zm00001d003374	0				0	0	0
ZEAMMB73_Zm00001d003375	0				0	0	0
ZEAMMB73_Zm00001d003379	0				0	0	0
ZEAMMB73_Zm00001d003383	0				0	0	0
ZEAMMB73_Zm00001d003398	0				0	0	0
ZEAMMB73_Zm00001d003405	0				0	0	0
ZEAMMB73_Zm00001d003408	0				0	0	0
ZEAMMB73_Zm00001d003412	0				0	0	0
ZEAMMB73_Zm00001d003417	0				0	0	0
ZEAMMB73_Zm00001d003419	0				0	0	0
ZEAMMB73_Zm00001d003425	0				0	0	0
ZEAMMB73_Zm00001d003429	0				0	0	0
ZEAMMB73_Zm00001d003443	0				0	0	0
ZEAMMB73_Zm00001d003459	0				0	0	0
ZEAMMB73_Zm00001d003479	0				0	0	0
ZEAMMB73_Zm00001d003482	0				0	0	0
ZEAMMB73_Zm00001d003485	0				0	0	0
ZEAMMB73_Zm00001d003488	0				0	0	0
ZEAMMB73_Zm00001d003489	0				0	0	0
ZEAMMB73_Zm00001d003490	0				0	0	0
ZEAMMB73_Zm00001d003513	0				0	0	0
ZEAMMB73_Zm00001d003514	0				0	0	0
ZEAMMB73_Zm00001d003517	0				0	0	0
ZEAMMB73_Zm00001d003519	0				0	0	0
ZEAMMB73_Zm00001d003523	0				0	0	0
ZEAMMB73_Zm00001d003529	0				0	0	0
ZEAMMB73_Zm00001d003531	0				0	0	0
ZEAMMB73_Zm00001d003550	0				0	0	0
ZEAMMB73_Zm00001d003551	0				0	0	0
ZEAMMB73_Zm00001d003573	0				0	0	0
ZEAMMB73_Zm00001d003574	0				0	0	0
ZEAMMB73_Zm00001d003577	0				0	0	0
ZEAMMB73_Zm00001d003588	0				0	0	0
ZEAMMB73_Zm00001d003594	0				0	0	0
ZEAMMB73_Zm00001d003599	0				0	0	0
ZEAMMB73_Zm00001d003610	0				0	0	0
ZEAMMB73_Zm00001d003617	0				0	0	0
ZEAMMB73_Zm00001d003625	0				0	0	0
ZEAMMB73_Zm00001d003628	0				0	0	0
ZEAMMB73_Zm00001d003629	0				0	0	0
ZEAMMB73_Zm00001d003631	0				0	0	0
ZEAMMB73_Zm00001d003662	0				0	0	0
ZEAMMB73_Zm00001d003666	0				0	0	0
ZEAMMB73_Zm00001d003676	0				0	0	0
ZEAMMB73_Zm00001d003689	0				0	0	0
ZEAMMB73_Zm00001d003691	0				0	0	0
ZEAMMB73_Zm00001d003695	0				0	0	0
ZEAMMB73_Zm00001d003698	0				0	0	0
ZEAMMB73_Zm00001d003699	0				0	0	0
ZEAMMB73_Zm00001d003702	0				0	0	0
ZEAMMB73_Zm00001d003706	0				0	0	0
ZEAMMB73_Zm00001d003714	0				0	0	0
ZEAMMB73_Zm00001d003716	0				0	0	0
ZEAMMB73_Zm00001d003717	0				0	0	0
ZEAMMB73_Zm00001d003722	0				0	0	0
ZEAMMB73_Zm00001d003723	0				0	0	0
ZEAMMB73_Zm00001d003727	0				0	0	0
ZEAMMB73_Zm00001d003733	0				0	0	0
ZEAMMB73_Zm00001d003736	0				0	0	0
ZEAMMB73_Zm00001d003739	0				0	0	0
ZEAMMB73_Zm00001d003740	0				0	0	0
ZEAMMB73_Zm00001d003743	0				0	0	0
ZEAMMB73_Zm00001d003746	0				0	0	0
ZEAMMB73_Zm00001d003753	0				0	0	0
ZEAMMB73_Zm00001d003755	0				0	0	0
ZEAMMB73_Zm00001d003759	0				0	0	0
ZEAMMB73_Zm00001d003761	0				0	0	0
ZEAMMB73_Zm00001d003770	0				0	0	0
ZEAMMB73_Zm00001d003777	0				0	0	0
ZEAMMB73_Zm00001d003792	0				0	0	0
ZEAMMB73_Zm00001d003799	0				0	0	0
ZEAMMB73_Zm00001d003806	0				0	0	0
ZEAMMB73_Zm00001d003808	0				0	0	0
ZEAMMB73_Zm00001d003809	0				0	0	0
ZEAMMB73_Zm00001d003810	0				0	0	0
ZEAMMB73_Zm00001d003814	0				0	0	0
ZEAMMB73_Zm00001d003818	0				0	0	0
ZEAMMB73_Zm00001d003819	0				0	0	0
ZEAMMB73_Zm00001d003820	0				0	0	0
ZEAMMB73_Zm00001d003823	0				0	0	0
ZEAMMB73_Zm00001d003825	0				0	0	0
ZEAMMB73_Zm00001d003826	0				0	0	0
ZEAMMB73_Zm00001d003828	0				0	0	0
ZEAMMB73_Zm00001d003849	0				0	0	0
ZEAMMB73_Zm00001d003869	0				0	0	0
ZEAMMB73_Zm00001d003881	0				0	0	0
ZEAMMB73_Zm00001d003913	0				0	0	0
ZEAMMB73_Zm00001d003914	0				0	0	0
ZEAMMB73_Zm00001d003915	0				0	0	0
ZEAMMB73_Zm00001d003920	0				0	0	0
ZEAMMB73_Zm00001d003927	0				0	0	0
ZEAMMB73_Zm00001d003938	0				0	0	0
ZEAMMB73_Zm00001d003943	0				0	0	0
ZEAMMB73_Zm00001d003953	0				0	0	0
ZEAMMB73_Zm00001d003961	0				0	0	0
ZEAMMB73_Zm00001d003964	0				0	0	0
ZEAMMB73_Zm00001d003965	0				0	0	0
ZEAMMB73_Zm00001d003966	0				0	0	0
ZEAMMB73_Zm00001d003968	0				0	0	0
ZEAMMB73_Zm00001d004000	0				0	0	0
ZEAMMB73_Zm00001d004001	0				0	0	0
ZEAMMB73_Zm00001d004010	0				0	0	0
ZEAMMB73_Zm00001d004014	0				0	0	0
ZEAMMB73_Zm00001d004016	0				0	0	0
ZEAMMB73_Zm00001d004018	0				0	0	0
ZEAMMB73_Zm00001d004024	0				0	0	0
ZEAMMB73_Zm00001d004035	0				0	0	0
ZEAMMB73_Zm00001d004040	0				0	0	0
ZEAMMB73_Zm00001d004041	0				0	0	0
ZEAMMB73_Zm00001d004046	0				0	0	0
ZEAMMB73_Zm00001d004047	0				0	0	0
ZEAMMB73_Zm00001d004049	0				0	0	0
ZEAMMB73_Zm00001d004064	0				0	0	0
ZEAMMB73_Zm00001d004065	0				0	0	0
ZEAMMB73_Zm00001d004066	0				0	0	0
ZEAMMB73_Zm00001d004078	0				0	0	0
ZEAMMB73_Zm00001d004081	0				0	0	0
ZEAMMB73_Zm00001d004085	0				0	0	0
ZEAMMB73_Zm00001d004092	0				0	0	0
ZEAMMB73_Zm00001d004098	0				0	0	0
ZEAMMB73_Zm00001d004102	0				0	0	0
ZEAMMB73_Zm00001d004114	0				0	0	0
ZEAMMB73_Zm00001d004128	0				0	0	0
ZEAMMB73_Zm00001d004129	0				0	0	0
ZEAMMB73_Zm00001d004130	0				0	0	0
ZEAMMB73_Zm00001d004131	0				0	0	0
ZEAMMB73_Zm00001d004134	0				0	0	0
ZEAMMB73_Zm00001d004146	0				0	0	0
ZEAMMB73_Zm00001d004147	0				0	0	0
ZEAMMB73_Zm00001d004165	0				0	0	0
ZEAMMB73_Zm00001d004166	0				0	0	0
ZEAMMB73_Zm00001d004168	0				0	0	0
ZEAMMB73_Zm00001d004178	0				0	0	0
ZEAMMB73_Zm00001d004183	0				0	0	0
ZEAMMB73_Zm00001d004184	0				0	0	0
ZEAMMB73_Zm00001d004192	0				0	0	0
ZEAMMB73_Zm00001d004195	0				0	0	0
ZEAMMB73_Zm00001d004202	0				0	0	0
ZEAMMB73_Zm00001d004203	0				0	0	0
ZEAMMB73_Zm00001d004207	0				0	0	0
ZEAMMB73_Zm00001d004210	0				0	0	0
ZEAMMB73_Zm00001d004213	0				0	0	0
ZEAMMB73_Zm00001d004220	0				0	0	0
ZEAMMB73_Zm00001d004232	0				0	0	0
ZEAMMB73_Zm00001d004241	0				0	0	0
ZEAMMB73_Zm00001d004242	0				0	0	0
ZEAMMB73_Zm00001d004245	0				0	0	0
ZEAMMB73_Zm00001d004249	0				0	0	0
ZEAMMB73_Zm00001d004250	0				0	0	0
ZEAMMB73_Zm00001d004252	0				0	0	0
ZEAMMB73_Zm00001d004256	0				0	0	0
ZEAMMB73_Zm00001d004277	0				0	0	0
ZEAMMB73_Zm00001d004287	0				0	0	0
ZEAMMB73_Zm00001d004288	0				0	0	0
ZEAMMB73_Zm00001d004289	0				0	0	0
ZEAMMB73_Zm00001d004291	0				0	0	0
ZEAMMB73_Zm00001d004292	0				0	0	0
ZEAMMB73_Zm00001d004318	0				0	0	0
ZEAMMB73_Zm00001d004320	0				0	0	0
ZEAMMB73_Zm00001d004322	0				0	0	0
ZEAMMB73_Zm00001d004324	0				0	0	0
ZEAMMB73_Zm00001d004327	0				0	0	0
ZEAMMB73_Zm00001d004328	0				0	0	0
ZEAMMB73_Zm00001d004337	0				0	0	0
ZEAMMB73_Zm00001d004338	0				0	0	0
ZEAMMB73_Zm00001d004349	0				0	0	0
ZEAMMB73_Zm00001d004353	0				0	0	0
ZEAMMB73_Zm00001d004355	0				0	0	0
ZEAMMB73_Zm00001d004357	0				0	0	0
ZEAMMB73_Zm00001d004362	0				0	0	0
ZEAMMB73_Zm00001d004363	0				0	0	0
ZEAMMB73_Zm00001d004364	0				0	0	0
ZEAMMB73_Zm00001d004379	0				0	0	0
ZEAMMB73_Zm00001d004388	0				0	0	0
ZEAMMB73_Zm00001d004390	0				0	0	0
ZEAMMB73_Zm00001d004394	0				0	0	0
ZEAMMB73_Zm00001d004397	0				0	0	0
ZEAMMB73_Zm00001d004405	0				0	0	0
ZEAMMB73_Zm00001d004418	0				0	0	0
ZEAMMB73_Zm00001d004419	0				0	0	0
ZEAMMB73_Zm00001d004425	0				0	0	0
ZEAMMB73_Zm00001d004429	0				0	0	0
ZEAMMB73_Zm00001d004430	0				0	0	0
ZEAMMB73_Zm00001d004431	0				0	0	0
ZEAMMB73_Zm00001d004432	0				0	0	0
ZEAMMB73_Zm00001d004442	0				0	0	0
ZEAMMB73_Zm00001d004454	0				0	0	0
ZEAMMB73_Zm00001d004459	0				0	0	0
ZEAMMB73_Zm00001d004461	0				0	0	0
ZEAMMB73_Zm00001d004475	0				0	0	0
ZEAMMB73_Zm00001d004483	0				0	0	0
ZEAMMB73_Zm00001d004485	0				0	0	0
ZEAMMB73_Zm00001d004493	0				0	0	0
ZEAMMB73_Zm00001d004501	0				0	0	0
ZEAMMB73_Zm00001d004503	0				0	0	0
ZEAMMB73_Zm00001d004508	0				0	0	0
ZEAMMB73_Zm00001d004511	0				0	0	0
ZEAMMB73_Zm00001d004514	0				0	0	0
ZEAMMB73_Zm00001d004528	0				0	0	0
ZEAMMB73_Zm00001d004532	0				0	0	0
ZEAMMB73_Zm00001d004535	0				0	0	0
ZEAMMB73_Zm00001d004537	0				0	0	0
ZEAMMB73_Zm00001d004538	0				0	0	0
ZEAMMB73_Zm00001d004548	0				0	0	0
ZEAMMB73_Zm00001d004556	0				0	0	0
ZEAMMB73_Zm00001d004558	0				0	0	0
ZEAMMB73_Zm00001d004566	0				0	0	0
ZEAMMB73_Zm00001d004571	0				0	0	0
ZEAMMB73_Zm00001d004574	0				0	0	0
ZEAMMB73_Zm00001d004577	0				0	0	0
ZEAMMB73_Zm00001d004578	0				0	0	0
ZEAMMB73_Zm00001d004582	0				0	0	0
ZEAMMB73_Zm00001d004583	0				0	0	0
ZEAMMB73_Zm00001d004588	0				0	0	0
ZEAMMB73_Zm00001d004594	0				0	0	0
ZEAMMB73_Zm00001d004599	0				0	0	0
ZEAMMB73_Zm00001d004600	0				0	0	0
ZEAMMB73_Zm00001d004603	0				0	0	0
ZEAMMB73_Zm00001d004604	0				0	0	0
ZEAMMB73_Zm00001d004605	0				0	0	0
ZEAMMB73_Zm00001d004610	0				0	0	0
ZEAMMB73_Zm00001d004617	0				0	0	0
ZEAMMB73_Zm00001d004619	0				0	0	0
ZEAMMB73_Zm00001d004623	0				0	0	0
ZEAMMB73_Zm00001d004625	0				0	0	0
ZEAMMB73_Zm00001d004642	0				0	0	0
ZEAMMB73_Zm00001d004645	0				0	0	0
ZEAMMB73_Zm00001d004652	0				0	0	0
ZEAMMB73_Zm00001d004673	0				0	0	0
ZEAMMB73_Zm00001d004674	0				0	0	0
ZEAMMB73_Zm00001d004676	0				0	0	0
ZEAMMB73_Zm00001d004678	0				0	0	0
ZEAMMB73_Zm00001d004679	0				0	0	0
ZEAMMB73_Zm00001d004682	0				0	0	0
ZEAMMB73_Zm00001d004684	0				0	0	0
ZEAMMB73_Zm00001d004685	0				0	0	0
ZEAMMB73_Zm00001d004686	0				0	0	0
ZEAMMB73_Zm00001d004691	0				0	0	0
ZEAMMB73_Zm00001d004692	0				0	0	0
ZEAMMB73_Zm00001d004698	0				0	0	0
ZEAMMB73_Zm00001d004699	0				0	0	0
ZEAMMB73_Zm00001d004701	0				0	0	0
ZEAMMB73_Zm00001d004720	0				0	0	0
ZEAMMB73_Zm00001d004726	0				0	0	0
ZEAMMB73_Zm00001d004735	0				0	0	0
ZEAMMB73_Zm00001d004738	0				0	0	0
ZEAMMB73_Zm00001d004743	0				0	0	0
ZEAMMB73_Zm00001d004746	0				0	0	0
ZEAMMB73_Zm00001d004759	0				0	0	0
ZEAMMB73_Zm00001d004760	0				0	0	0
ZEAMMB73_Zm00001d004765	0				0	0	0
ZEAMMB73_Zm00001d004769	0				0	0	0
ZEAMMB73_Zm00001d004770	0				0	0	0
ZEAMMB73_Zm00001d004773	0				0	0	0
ZEAMMB73_Zm00001d004778	0				0	0	0
ZEAMMB73_Zm00001d004786	0				0	0	0
ZEAMMB73_Zm00001d004793	0				0	0	0
ZEAMMB73_Zm00001d004794	0				0	0	0
ZEAMMB73_Zm00001d004796	0				0	0	0
ZEAMMB73_Zm00001d004797	0				0	0	0
ZEAMMB73_Zm00001d004808	0				0	0	0
ZEAMMB73_Zm00001d004811	0				0	0	0
ZEAMMB73_Zm00001d004814	0				0	0	0
ZEAMMB73_Zm00001d004815	0				0	0	0
ZEAMMB73_Zm00001d004820	0				0	0	0
ZEAMMB73_Zm00001d004823	0				0	0	0
ZEAMMB73_Zm00001d004824	0				0	0	0
ZEAMMB73_Zm00001d004826	0				0	0	0
ZEAMMB73_Zm00001d004828	0				0	0	0
ZEAMMB73_Zm00001d004829	0				0	0	0
ZEAMMB73_Zm00001d004835	0				0	0	0
ZEAMMB73_Zm00001d004836	0				0	0	0
ZEAMMB73_Zm00001d004845	0				0	0	0
ZEAMMB73_Zm00001d004850	0				0	0	0
ZEAMMB73_Zm00001d004852	0				0	0	0
ZEAMMB73_Zm00001d004864	0				0	0	0
ZEAMMB73_Zm00001d004872	0				0	0	0
ZEAMMB73_Zm00001d004880	0				0	0	0
ZEAMMB73_Zm00001d004884	0				0	0	0
ZEAMMB73_Zm00001d004886	0				0	0	0
ZEAMMB73_Zm00001d004887	0				0	0	0
ZEAMMB73_Zm00001d004888	0				0	0	0
ZEAMMB73_Zm00001d004892	0				0	0	0
ZEAMMB73_Zm00001d004912	0				0	0	0
ZEAMMB73_Zm00001d004915	0				0	0	0
ZEAMMB73_Zm00001d004919	0				0	0	0
ZEAMMB73_Zm00001d004938	0				0	0	0
ZEAMMB73_Zm00001d004939	0				0	0	0
ZEAMMB73_Zm00001d004940	0				0	0	0
ZEAMMB73_Zm00001d004941	0				0	0	0
