## Supplemental Table S2 for "Identification of phenotypic and transcriptomic signatures underpinning maize crown root systems" (part 20 of 28)

### Sheet: W604S_B73 (continued)
Genes	baseMean	log2FoldChange	pvalue	padj	W604S	B73 rep 1	B73 rep 2
ZEAMMB73_Zm00001d004942	0				0	0	0
ZEAMMB73_Zm00001d004945	0				0	0	0
ZEAMMB73_Zm00001d004949	0				0	0	0
ZEAMMB73_Zm00001d004951	0				0	0	0
ZEAMMB73_Zm00001d004953	0				0	0	0
ZEAMMB73_Zm00001d004965	0				0	0	0
ZEAMMB73_Zm00001d004966	0				0	0	0
ZEAMMB73_Zm00001d004968	0				0	0	0
ZEAMMB73_Zm00001d004975	0				0	0	0
ZEAMMB73_Zm00001d004991	0				0	0	0
ZEAMMB73_Zm00001d004994	0				0	0	0
ZEAMMB73_Zm00001d004995	0				0	0	0
ZEAMMB73_Zm00001d004996	0				0	0	0
ZEAMMB73_Zm00001d005005	0				0	0	0
ZEAMMB73_Zm00001d005011	0				0	0	0
ZEAMMB73_Zm00001d005045	0				0	0	0
ZEAMMB73_Zm00001d005049	0				0	0	0
ZEAMMB73_Zm00001d005053	0				0	0	0
ZEAMMB73_Zm00001d005060	0				0	0	0
ZEAMMB73_Zm00001d005076	0				0	0	0
ZEAMMB73_Zm00001d005077	0				0	0	0
ZEAMMB73_Zm00001d005101	0				0	0	0
ZEAMMB73_Zm00001d005103	0				0	0	0
ZEAMMB73_Zm00001d005121	0				0	0	0
ZEAMMB73_Zm00001d005125	0				0	0	0
ZEAMMB73_Zm00001d005136	0				0	0	0
ZEAMMB73_Zm00001d005145	0				0	0	0
ZEAMMB73_Zm00001d005160	0				0	0	0
ZEAMMB73_Zm00001d005166	0				0	0	0
ZEAMMB73_Zm00001d005171	0				0	0	0
ZEAMMB73_Zm00001d005172	0				0	0	0
ZEAMMB73_Zm00001d005175	0				0	0	0
ZEAMMB73_Zm00001d005192	0				0	0	0
ZEAMMB73_Zm00001d005203	0				0	0	0
ZEAMMB73_Zm00001d005209	0				0	0	0
ZEAMMB73_Zm00001d005219	0				0	0	0
ZEAMMB73_Zm00001d005239	0				0	0	0
ZEAMMB73_Zm00001d005249	0				0	0	0
ZEAMMB73_Zm00001d005259	0				0	0	0
ZEAMMB73_Zm00001d005261	0				0	0	0
ZEAMMB73_Zm00001d005277	0				0	0	0
ZEAMMB73_Zm00001d005284	0				0	0	0
ZEAMMB73_Zm00001d005288	0				0	0	0
ZEAMMB73_Zm00001d005289	0				0	0	0
ZEAMMB73_Zm00001d005296	0				0	0	0
ZEAMMB73_Zm00001d005300	0				0	0	0
ZEAMMB73_Zm00001d005305	0				0	0	0
ZEAMMB73_Zm00001d005309	0				0	0	0
ZEAMMB73_Zm00001d005310	0				0	0	0
ZEAMMB73_Zm00001d005311	0				0	0	0
ZEAMMB73_Zm00001d005322	0				0	0	0
ZEAMMB73_Zm00001d005327	0				0	0	0
ZEAMMB73_Zm00001d005330	0				0	0	0
ZEAMMB73_Zm00001d005332	0				0	0	0
ZEAMMB73_Zm00001d005333	0				0	0	0
ZEAMMB73_Zm00001d005345	0				0	0	0
ZEAMMB73_Zm00001d005354	0				0	0	0
ZEAMMB73_Zm00001d005360	0				0	0	0
ZEAMMB73_Zm00001d005362	0				0	0	0
ZEAMMB73_Zm00001d005364	0				0	0	0
ZEAMMB73_Zm00001d005367	0				0	0	0
ZEAMMB73_Zm00001d005369	0				0	0	0
ZEAMMB73_Zm00001d005374	0				0	0	0
ZEAMMB73_Zm00001d005379	0				0	0	0
ZEAMMB73_Zm00001d005380	0				0	0	0
ZEAMMB73_Zm00001d005387	0				0	0	0
ZEAMMB73_Zm00001d005389	0				0	0	0
ZEAMMB73_Zm00001d005400	0				0	0	0
ZEAMMB73_Zm00001d005404	0				0	0	0
ZEAMMB73_Zm00001d005419	0				0	0	0
ZEAMMB73_Zm00001d005420	0				0	0	0
ZEAMMB73_Zm00001d005422	0				0	0	0
ZEAMMB73_Zm00001d005425	0				0	0	0
ZEAMMB73_Zm00001d005426	0				0	0	0
ZEAMMB73_Zm00001d005433	0				0	0	0
ZEAMMB73_Zm00001d005434	0				0	0	0
ZEAMMB73_Zm00001d005436	0				0	0	0
ZEAMMB73_Zm00001d005439	0				0	0	0
ZEAMMB73_Zm00001d005457	0				0	0	0
ZEAMMB73_Zm00001d005463	0				0	0	0
ZEAMMB73_Zm00001d005464	0				0	0	0
ZEAMMB73_Zm00001d005471	0				0	0	0
ZEAMMB73_Zm00001d005486	0				0	0	0
ZEAMMB73_Zm00001d005488	0				0	0	0
ZEAMMB73_Zm00001d005490	0				0	0	0
ZEAMMB73_Zm00001d005519	0				0	0	0
ZEAMMB73_Zm00001d005523	0				0	0	0
ZEAMMB73_Zm00001d005525	0				0	0	0
ZEAMMB73_Zm00001d005537	0				0	0	0
ZEAMMB73_Zm00001d005540	0				0	0	0
ZEAMMB73_Zm00001d005541	0				0	0	0
ZEAMMB73_Zm00001d005543	0				0	0	0
ZEAMMB73_Zm00001d005545	0				0	0	0
ZEAMMB73_Zm00001d005551	0				0	0	0
ZEAMMB73_Zm00001d005552	0				0	0	0
ZEAMMB73_Zm00001d005557	0				0	0	0
ZEAMMB73_Zm00001d005561	0				0	0	0
ZEAMMB73_Zm00001d005562	0				0	0	0
ZEAMMB73_Zm00001d005571	0				0	0	0
ZEAMMB73_Zm00001d005577	0				0	0	0
ZEAMMB73_Zm00001d005580	0				0	0	0
ZEAMMB73_Zm00001d005581	0				0	0	0
ZEAMMB73_Zm00001d005583	0				0	0	0
ZEAMMB73_Zm00001d005588	0				0	0	0
ZEAMMB73_Zm00001d005599	0				0	0	0
ZEAMMB73_Zm00001d005615	0				0	0	0
ZEAMMB73_Zm00001d005617	0				0	0	0
ZEAMMB73_Zm00001d005623	0				0	0	0
ZEAMMB73_Zm00001d005639	0				0	0	0
ZEAMMB73_Zm00001d005659	0				0	0	0
ZEAMMB73_Zm00001d005663	0				0	0	0
ZEAMMB73_Zm00001d005668	0				0	0	0
ZEAMMB73_Zm00001d005669	0				0	0	0
ZEAMMB73_Zm00001d005670	0				0	0	0
ZEAMMB73_Zm00001d005701	0				0	0	0
ZEAMMB73_Zm00001d005712	0				0	0	0
ZEAMMB73_Zm00001d005714	0				0	0	0
ZEAMMB73_Zm00001d005717	0				0	0	0
ZEAMMB73_Zm00001d005722	0				0	0	0
ZEAMMB73_Zm00001d005737	0				0	0	0
ZEAMMB73_Zm00001d005738	0				0	0	0
ZEAMMB73_Zm00001d005741	0				0	0	0
ZEAMMB73_Zm00001d005742	0				0	0	0
ZEAMMB73_Zm00001d005746	0				0	0	0
ZEAMMB73_Zm00001d005747	0				0	0	0
ZEAMMB73_Zm00001d005749	0				0	0	0
ZEAMMB73_Zm00001d005757	0				0	0	0
ZEAMMB73_Zm00001d005778	0				0	0	0
ZEAMMB73_Zm00001d005780	0				0	0	0
ZEAMMB73_Zm00001d005786	0				0	0	0
ZEAMMB73_Zm00001d005787	0				0	0	0
ZEAMMB73_Zm00001d005788	0				0	0	0
ZEAMMB73_Zm00001d005799	0				0	0	0
ZEAMMB73_Zm00001d005803	0				0	0	0
ZEAMMB73_Zm00001d005804	0				0	0	0
ZEAMMB73_Zm00001d005806	0				0	0	0
ZEAMMB73_Zm00001d005829	0				0	0	0
ZEAMMB73_Zm00001d005838	0				0	0	0
ZEAMMB73_Zm00001d005842	0				0	0	0
ZEAMMB73_Zm00001d005844	0				0	0	0
ZEAMMB73_Zm00001d005853	0				0	0	0
ZEAMMB73_Zm00001d005877	0				0	0	0
ZEAMMB73_Zm00001d005883	0				0	0	0
ZEAMMB73_Zm00001d005891	0				0	0	0
ZEAMMB73_Zm00001d005892	0				0	0	0
ZEAMMB73_Zm00001d005905	0				0	0	0
ZEAMMB73_Zm00001d005916	0				0	0	0
ZEAMMB73_Zm00001d005921	0				0	0	0
ZEAMMB73_Zm00001d005922	0				0	0	0
ZEAMMB73_Zm00001d005923	0				0	0	0
ZEAMMB73_Zm00001d005931	0				0	0	0
ZEAMMB73_Zm00001d005937	0				0	0	0
ZEAMMB73_Zm00001d005942	0				0	0	0
ZEAMMB73_Zm00001d005946	0				0	0	0
ZEAMMB73_Zm00001d005948	0				0	0	0
ZEAMMB73_Zm00001d005949	0				0	0	0
ZEAMMB73_Zm00001d005953	0				0	0	0
ZEAMMB73_Zm00001d005954	0				0	0	0
ZEAMMB73_Zm00001d005965	0				0	0	0
ZEAMMB73_Zm00001d005982	0				0	0	0
ZEAMMB73_Zm00001d005984	0				0	0	0
ZEAMMB73_Zm00001d006000	0				0	0	0
ZEAMMB73_Zm00001d006003	0				0	0	0
ZEAMMB73_Zm00001d006012	0				0	0	0
ZEAMMB73_Zm00001d006013	0				0	0	0
ZEAMMB73_Zm00001d006014	0				0	0	0
ZEAMMB73_Zm00001d006020	0				0	0	0
ZEAMMB73_Zm00001d006021	0				0	0	0
ZEAMMB73_Zm00001d006026	0				0	0	0
ZEAMMB73_Zm00001d006032	0				0	0	0
ZEAMMB73_Zm00001d006035	0				0	0	0
ZEAMMB73_Zm00001d006042	0				0	0	0
ZEAMMB73_Zm00001d006044	0				0	0	0
ZEAMMB73_Zm00001d006050	0				0	0	0
ZEAMMB73_Zm00001d006054	0				0	0	0
ZEAMMB73_Zm00001d006060	0				0	0	0
ZEAMMB73_Zm00001d006072	0				0	0	0
ZEAMMB73_Zm00001d006074	0				0	0	0
ZEAMMB73_Zm00001d006081	0				0	0	0
ZEAMMB73_Zm00001d006086	0				0	0	0
ZEAMMB73_Zm00001d006087	0				0	0	0
ZEAMMB73_Zm00001d006134	0				0	0	0
ZEAMMB73_Zm00001d006150	0				0	0	0
ZEAMMB73_Zm00001d006151	0				0	0	0
ZEAMMB73_Zm00001d006155	0				0	0	0
ZEAMMB73_Zm00001d006161	0				0	0	0
ZEAMMB73_Zm00001d006169	0				0	0	0
ZEAMMB73_Zm00001d006173	0				0	0	0
ZEAMMB73_Zm00001d006188	0				0	0	0
ZEAMMB73_Zm00001d006189	0				0	0	0
ZEAMMB73_Zm00001d006206	0				0	0	0
ZEAMMB73_Zm00001d006231	0				0	0	0
ZEAMMB73_Zm00001d006233	0				0	0	0
ZEAMMB73_Zm00001d006247	0				0	0	0
ZEAMMB73_Zm00001d006261	0				0	0	0
ZEAMMB73_Zm00001d006271	0				0	0	0
ZEAMMB73_Zm00001d006276	0				0	0	0
ZEAMMB73_Zm00001d006277	0				0	0	0
ZEAMMB73_Zm00001d006278	0				0	0	0
ZEAMMB73_Zm00001d006280	0				0	0	0
ZEAMMB73_Zm00001d006281	0				0	0	0
ZEAMMB73_Zm00001d006285	0				0	0	0
ZEAMMB73_Zm00001d006301	0				0	0	0
ZEAMMB73_Zm00001d006367	0				0	0	0
ZEAMMB73_Zm00001d006376	0				0	0	0
ZEAMMB73_Zm00001d006381	0				0	0	0
ZEAMMB73_Zm00001d006392	0				0	0	0
ZEAMMB73_Zm00001d006396	0				0	0	0
ZEAMMB73_Zm00001d006399	0				0	0	0
ZEAMMB73_Zm00001d006404	0				0	0	0
ZEAMMB73_Zm00001d006405	0				0	0	0
ZEAMMB73_Zm00001d006406	0				0	0	0
ZEAMMB73_Zm00001d006414	0				0	0	0
ZEAMMB73_Zm00001d006424	0				0	0	0
ZEAMMB73_Zm00001d006425	0				0	0	0
ZEAMMB73_Zm00001d006426	0				0	0	0
ZEAMMB73_Zm00001d006434	0				0	0	0
ZEAMMB73_Zm00001d006441	0				0	0	0
ZEAMMB73_Zm00001d006442	0				0	0	0
ZEAMMB73_Zm00001d006445	0				0	0	0
ZEAMMB73_Zm00001d006447	0				0	0	0
ZEAMMB73_Zm00001d006448	0				0	0	0
ZEAMMB73_Zm00001d006450	0				0	0	0
ZEAMMB73_Zm00001d006451	0				0	0	0
ZEAMMB73_Zm00001d006466	0				0	0	0
ZEAMMB73_Zm00001d006475	0				0	0	0
ZEAMMB73_Zm00001d006487	0				0	0	0
ZEAMMB73_Zm00001d006490	0				0	0	0
ZEAMMB73_Zm00001d006491	0				0	0	0
ZEAMMB73_Zm00001d006500	0				0	0	0
ZEAMMB73_Zm00001d006501	0				0	0	0
ZEAMMB73_Zm00001d006505	0				0	0	0
ZEAMMB73_Zm00001d006506	0				0	0	0
ZEAMMB73_Zm00001d006513	0				0	0	0
ZEAMMB73_Zm00001d006514	0				0	0	0
ZEAMMB73_Zm00001d006529	0				0	0	0
ZEAMMB73_Zm00001d006537	0				0	0	0
ZEAMMB73_Zm00001d006545	0				0	0	0
ZEAMMB73_Zm00001d006554	0				0	0	0
ZEAMMB73_Zm00001d006557	0				0	0	0
ZEAMMB73_Zm00001d006559	0				0	0	0
ZEAMMB73_Zm00001d006560	0				0	0	0
ZEAMMB73_Zm00001d006568	0				0	0	0
ZEAMMB73_Zm00001d006575	0				0	0	0
ZEAMMB73_Zm00001d006577	0				0	0	0
ZEAMMB73_Zm00001d006579	0				0	0	0
ZEAMMB73_Zm00001d006589	0				0	0	0
ZEAMMB73_Zm00001d006603	0				0	0	0
ZEAMMB73_Zm00001d006612	0				0	0	0
ZEAMMB73_Zm00001d006615	0				0	0	0
ZEAMMB73_Zm00001d006616	0				0	0	0
ZEAMMB73_Zm00001d006617	0				0	0	0
ZEAMMB73_Zm00001d006633	0				0	0	0
ZEAMMB73_Zm00001d006636	0				0	0	0
ZEAMMB73_Zm00001d006637	0				0	0	0
ZEAMMB73_Zm00001d006656	0				0	0	0
ZEAMMB73_Zm00001d006668	0				0	0	0
ZEAMMB73_Zm00001d006685	0				0	0	0
ZEAMMB73_Zm00001d006690	0				0	0	0
ZEAMMB73_Zm00001d006691	0				0	0	0
ZEAMMB73_Zm00001d006698	0				0	0	0
ZEAMMB73_Zm00001d006707	0				0	0	0
ZEAMMB73_Zm00001d006712	0				0	0	0
ZEAMMB73_Zm00001d006713	0				0	0	0
ZEAMMB73_Zm00001d006715	0				0	0	0
ZEAMMB73_Zm00001d006718	0				0	0	0
ZEAMMB73_Zm00001d006720	0				0	0	0
ZEAMMB73_Zm00001d006721	0				0	0	0
ZEAMMB73_Zm00001d006723	0				0	0	0
ZEAMMB73_Zm00001d006728	0				0	0	0
ZEAMMB73_Zm00001d006730	0				0	0	0
ZEAMMB73_Zm00001d006734	0				0	0	0
ZEAMMB73_Zm00001d006735	0				0	0	0
ZEAMMB73_Zm00001d006736	0				0	0	0
ZEAMMB73_Zm00001d006766	0				0	0	0
ZEAMMB73_Zm00001d006767	0				0	0	0
ZEAMMB73_Zm00001d006770	0				0	0	0
ZEAMMB73_Zm00001d006776	0				0	0	0
ZEAMMB73_Zm00001d006777	0				0	0	0
ZEAMMB73_Zm00001d006786	0				0	0	0
ZEAMMB73_Zm00001d006796	0				0	0	0
ZEAMMB73_Zm00001d006801	0				0	0	0
ZEAMMB73_Zm00001d006802	0				0	0	0
ZEAMMB73_Zm00001d006805	0				0	0	0
ZEAMMB73_Zm00001d006807	0				0	0	0
ZEAMMB73_Zm00001d006820	0				0	0	0
ZEAMMB73_Zm00001d006826	0				0	0	0
ZEAMMB73_Zm00001d006840	0				0	0	0
ZEAMMB73_Zm00001d006846	0				0	0	0
ZEAMMB73_Zm00001d006850	0				0	0	0
ZEAMMB73_Zm00001d006854	0				0	0	0
ZEAMMB73_Zm00001d006858	0				0	0	0
ZEAMMB73_Zm00001d006869	0				0	0	0
ZEAMMB73_Zm00001d006887	0				0	0	0
ZEAMMB73_Zm00001d006891	0				0	0	0
ZEAMMB73_Zm00001d006893	0				0	0	0
ZEAMMB73_Zm00001d006898	0				0	0	0
ZEAMMB73_Zm00001d006912	0				0	0	0
ZEAMMB73_Zm00001d006914	0				0	0	0
ZEAMMB73_Zm00001d006924	0				0	0	0
ZEAMMB73_Zm00001d006935	0				0	0	0
ZEAMMB73_Zm00001d006940	0				0	0	0
ZEAMMB73_Zm00001d006941	0				0	0	0
ZEAMMB73_Zm00001d007010	0				0	0	0
ZEAMMB73_Zm00001d007014	0				0	0	0
ZEAMMB73_Zm00001d007019	0				0	0	0
ZEAMMB73_Zm00001d007021	0				0	0	0
ZEAMMB73_Zm00001d007024	0				0	0	0
ZEAMMB73_Zm00001d007033	0				0	0	0
ZEAMMB73_Zm00001d007047	0				0	0	0
ZEAMMB73_Zm00001d007061	0				0	0	0
ZEAMMB73_Zm00001d007063	0				0	0	0
ZEAMMB73_Zm00001d007071	0				0	0	0
ZEAMMB73_Zm00001d007078	0				0	0	0
ZEAMMB73_Zm00001d007086	0				0	0	0
ZEAMMB73_Zm00001d007110	0				0	0	0
ZEAMMB73_Zm00001d007112	0				0	0	0
ZEAMMB73_Zm00001d007114	0				0	0	0
ZEAMMB73_Zm00001d007115	0				0	0	0
ZEAMMB73_Zm00001d007142	0				0	0	0
ZEAMMB73_Zm00001d007143	0				0	0	0
ZEAMMB73_Zm00001d007159	0				0	0	0
ZEAMMB73_Zm00001d007168	0				0	0	0
ZEAMMB73_Zm00001d007181	0				0	0	0
ZEAMMB73_Zm00001d007182	0				0	0	0
ZEAMMB73_Zm00001d007190	0				0	0	0
ZEAMMB73_Zm00001d007201	0				0	0	0
ZEAMMB73_Zm00001d007211	0				0	0	0
ZEAMMB73_Zm00001d007212	0				0	0	0
ZEAMMB73_Zm00001d007218	0				0	0	0
ZEAMMB73_Zm00001d007220	0				0	0	0
ZEAMMB73_Zm00001d007219	0				0	0	0
ZEAMMB73_Zm00001d007221	0				0	0	0
ZEAMMB73_Zm00001d007222	0				0	0	0
ZEAMMB73_Zm00001d007228	0				0	0	0
ZEAMMB73_Zm00001d007235	0				0	0	0
ZEAMMB73_Zm00001d007237	0				0	0	0
ZEAMMB73_Zm00001d007245	0				0	0	0
ZEAMMB73_Zm00001d007247	0				0	0	0
ZEAMMB73_Zm00001d007253	0				0	0	0
ZEAMMB73_Zm00001d007259	0				0	0	0
ZEAMMB73_Zm00001d007263	0				0	0	0
ZEAMMB73_Zm00001d007268	0				0	0	0
ZEAMMB73_Zm00001d007283	0				0	0	0
ZEAMMB73_Zm00001d007290	0				0	0	0
ZEAMMB73_Zm00001d007292	0				0	0	0
ZEAMMB73_Zm00001d007299	0				0	0	0
ZEAMMB73_Zm00001d007308	0				0	0	0
ZEAMMB73_Zm00001d007332	0				0	0	0
ZEAMMB73_Zm00001d007334	0				0	0	0
ZEAMMB73_Zm00001d007335	0				0	0	0
ZEAMMB73_Zm00001d007343	0				0	0	0
ZEAMMB73_Zm00001d007344	0				0	0	0
ZEAMMB73_Zm00001d007346	0				0	0	0
ZEAMMB73_Zm00001d007361	0				0	0	0
ZEAMMB73_Zm00001d007364	0				0	0	0
ZEAMMB73_Zm00001d007373	0				0	0	0
ZEAMMB73_Zm00001d007399	0				0	0	0
ZEAMMB73_Zm00001d007400	0				0	0	0
ZEAMMB73_Zm00001d007405	0				0	0	0
ZEAMMB73_Zm00001d007426	0				0	0	0
ZEAMMB73_Zm00001d007428	0				0	0	0
ZEAMMB73_Zm00001d007431	0				0	0	0
ZEAMMB73_Zm00001d007438	0				0	0	0
ZEAMMB73_Zm00001d007443	0				0	0	0
ZEAMMB73_Zm00001d007447	0				0	0	0
ZEAMMB73_Zm00001d007451	0				0	0	0
ZEAMMB73_Zm00001d007452	0				0	0	0
ZEAMMB73_Zm00001d007453	0				0	0	0
ZEAMMB73_Zm00001d007458	0				0	0	0
ZEAMMB73_Zm00001d007460	0				0	0	0
ZEAMMB73_Zm00001d007463	0				0	0	0
ZEAMMB73_Zm00001d007467	0				0	0	0
ZEAMMB73_Zm00001d007469	0				0	0	0
ZEAMMB73_Zm00001d007470	0				0	0	0
ZEAMMB73_Zm00001d007476	0				0	0	0
ZEAMMB73_Zm00001d007481	0				0	0	0
ZEAMMB73_Zm00001d007492	0				0	0	0
ZEAMMB73_Zm00001d007493	0				0	0	0
ZEAMMB73_Zm00001d007499	0				0	0	0
ZEAMMB73_Zm00001d007504	0				0	0	0
ZEAMMB73_Zm00001d007511	0				0	0	0
ZEAMMB73_Zm00001d007512	0				0	0	0
ZEAMMB73_Zm00001d007513	0				0	0	0
ZEAMMB73_Zm00001d007516	0				0	0	0
ZEAMMB73_Zm00001d007519	0				0	0	0
ZEAMMB73_Zm00001d007525	0				0	0	0
ZEAMMB73_Zm00001d007527	0				0	0	0
ZEAMMB73_Zm00001d007528	0				0	0	0
ZEAMMB73_Zm00001d007532	0				0	0	0
ZEAMMB73_Zm00001d007535	0				0	0	0
ZEAMMB73_Zm00001d007537	0				0	0	0
ZEAMMB73_Zm00001d007540	0				0	0	0
ZEAMMB73_Zm00001d007541	0				0	0	0
ZEAMMB73_Zm00001d007558	0				0	0	0
ZEAMMB73_Zm00001d007563	0				0	0	0
ZEAMMB73_Zm00001d007569	0				0	0	0
ZEAMMB73_Zm00001d007582	0				0	0	0
ZEAMMB73_Zm00001d007587	0				0	0	0
ZEAMMB73_Zm00001d007589	0				0	0	0
ZEAMMB73_Zm00001d007593	0				0	0	0
ZEAMMB73_Zm00001d007601	0				0	0	0
ZEAMMB73_Zm00001d007629	0				0	0	0
ZEAMMB73_Zm00001d007642	0				0	0	0
ZEAMMB73_Zm00001d007643	0				0	0	0
ZEAMMB73_Zm00001d007644	0				0	0	0
ZEAMMB73_Zm00001d007647	0				0	0	0
ZEAMMB73_Zm00001d007652	0				0	0	0
ZEAMMB73_Zm00001d007654	0				0	0	0
ZEAMMB73_Zm00001d007657	0				0	0	0
ZEAMMB73_Zm00001d007658	0				0	0	0
ZEAMMB73_Zm00001d007662	0				0	0	0
ZEAMMB73_Zm00001d007664	0				0	0	0
ZEAMMB73_Zm00001d007666	0				0	0	0
ZEAMMB73_Zm00001d007669	0				0	0	0
ZEAMMB73_Zm00001d007681	0				0	0	0
ZEAMMB73_Zm00001d007683	0				0	0	0
ZEAMMB73_Zm00001d007694	0				0	0	0
ZEAMMB73_Zm00001d007701	0				0	0	0
ZEAMMB73_Zm00001d007702	0				0	0	0
ZEAMMB73_Zm00001d007708	0				0	0	0
ZEAMMB73_Zm00001d007710	0				0	0	0
ZEAMMB73_Zm00001d007713	0				0	0	0
ZEAMMB73_Zm00001d007717	0				0	0	0
ZEAMMB73_Zm00001d007727	0				0	0	0
ZEAMMB73_Zm00001d007733	0				0	0	0
ZEAMMB73_Zm00001d007735	0				0	0	0
ZEAMMB73_Zm00001d007740	0				0	0	0
ZEAMMB73_Zm00001d007744	0				0	0	0
ZEAMMB73_Zm00001d007746	0				0	0	0
ZEAMMB73_Zm00001d007748	0				0	0	0
ZEAMMB73_Zm00001d007750	0				0	0	0
ZEAMMB73_Zm00001d007756	0				0	0	0
ZEAMMB73_Zm00001d007759	0				0	0	0
ZEAMMB73_Zm00001d007761	0				0	0	0
ZEAMMB73_Zm00001d007766	0				0	0	0
ZEAMMB73_Zm00001d007771	0				0	0	0
ZEAMMB73_Zm00001d007775	0				0	0	0
ZEAMMB73_Zm00001d007811	0				0	0	0
ZEAMMB73_Zm00001d007813	0				0	0	0
ZEAMMB73_Zm00001d007834	0				0	0	0
ZEAMMB73_Zm00001d007846	0				0	0	0
ZEAMMB73_Zm00001d007848	0				0	0	0
ZEAMMB73_Zm00001d007850	0				0	0	0
ZEAMMB73_Zm00001d007860	0				0	0	0
ZEAMMB73_Zm00001d007868	0				0	0	0
ZEAMMB73_Zm00001d007874	0				0	0	0
ZEAMMB73_Zm00001d007875	0				0	0	0
ZEAMMB73_Zm00001d007878	0				0	0	0
ZEAMMB73_Zm00001d007882	0				0	0	0
ZEAMMB73_Zm00001d007899	0				0	0	0
ZEAMMB73_Zm00001d007916	0				0	0	0
ZEAMMB73_Zm00001d007917	0				0	0	0
ZEAMMB73_Zm00001d007919	0				0	0	0
ZEAMMB73_Zm00001d007921	0				0	0	0
ZEAMMB73_Zm00001d007923	0				0	0	0
ZEAMMB73_Zm00001d007925	0				0	0	0
ZEAMMB73_Zm00001d007926	0				0	0	0
ZEAMMB73_Zm00001d007933	0				0	0	0
ZEAMMB73_Zm00001d007953	0				0	0	0
ZEAMMB73_Zm00001d007956	0				0	0	0
ZEAMMB73_Zm00001d007957	0				0	0	0
ZEAMMB73_Zm00001d007958	0				0	0	0
ZEAMMB73_Zm00001d007963	0				0	0	0
ZEAMMB73_Zm00001d007967	0				0	0	0
ZEAMMB73_Zm00001d007969	0				0	0	0
ZEAMMB73_Zm00001d007971	0				0	0	0
ZEAMMB73_Zm00001d039233	0				0	0	0
ZEAMMB73_Zm00001d039244	0				0	0	0
ZEAMMB73_Zm00001d039269	0				0	0	0
ZEAMMB73_Zm00001d039288	0				0	0	0
ZEAMMB73_Zm00001d039292	0				0	0	0
ZEAMMB73_Zm00001d039307	0				0	0	0
ZEAMMB73_Zm00001d039309	0				0	0	0
ZEAMMB73_Zm00001d039314	0				0	0	0
ZEAMMB73_Zm00001d039317	0				0	0	0
ZEAMMB73_Zm00001d039336	0				0	0	0
ZEAMMB73_Zm00001d039339	0				0	0	0
ZEAMMB73_Zm00001d039340	0				0	0	0
ZEAMMB73_Zm00001d039351	0				0	0	0
ZEAMMB73_Zm00001d039352	0				0	0	0
ZEAMMB73_Zm00001d039356	0				0	0	0
ZEAMMB73_Zm00001d039358	0				0	0	0
ZEAMMB73_Zm00001d039367	0				0	0	0
ZEAMMB73_Zm00001d039377	0				0	0	0
ZEAMMB73_Zm00001d039379	0				0	0	0
ZEAMMB73_Zm00001d039393	0				0	0	0
ZEAMMB73_Zm00001d039396	0				0	0	0
ZEAMMB73_Zm00001d039397	0				0	0	0
ZEAMMB73_Zm00001d039402	0				0	0	0
ZEAMMB73_Zm00001d039412	0				0	0	0
ZEAMMB73_Zm00001d039414	0				0	0	0
ZEAMMB73_Zm00001d039418	0				0	0	0
ZEAMMB73_Zm00001d039419	0				0	0	0
ZEAMMB73_Zm00001d039420	0				0	0	0
ZEAMMB73_Zm00001d039423	0				0	0	0
ZEAMMB73_Zm00001d039424	0				0	0	0
ZEAMMB73_Zm00001d039428	0				0	0	0
ZEAMMB73_Zm00001d039429	0				0	0	0
ZEAMMB73_Zm00001d039431	0				0	0	0
ZEAMMB73_Zm00001d039440	0				0	0	0
ZEAMMB73_Zm00001d039449	0				0	0	0
ZEAMMB73_Zm00001d039458	0				0	0	0
ZEAMMB73_Zm00001d039459	0				0	0	0
ZEAMMB73_Zm00001d039462	0				0	0	0
ZEAMMB73_Zm00001d039484	0				0	0	0
ZEAMMB73_Zm00001d039486	0				0	0	0
ZEAMMB73_Zm00001d039494	0				0	0	0
ZEAMMB73_Zm00001d039500	0				0	0	0
ZEAMMB73_Zm00001d039511	0				0	0	0
ZEAMMB73_Zm00001d039524	0				0	0	0
ZEAMMB73_Zm00001d039536	0				0	0	0
ZEAMMB73_Zm00001d039540	0				0	0	0
ZEAMMB73_Zm00001d039554	0				0	0	0
ZEAMMB73_Zm00001d039555	0				0	0	0
ZEAMMB73_Zm00001d039557	0				0	0	0
ZEAMMB73_Zm00001d039558	0				0	0	0
ZEAMMB73_Zm00001d039577	0				0	0	0
ZEAMMB73_Zm00001d039587	0				0	0	0
ZEAMMB73_Zm00001d039588	0				0	0	0
ZEAMMB73_Zm00001d039592	0				0	0	0
ZEAMMB73_Zm00001d039601	0				0	0	0
ZEAMMB73_Zm00001d039602	0				0	0	0
ZEAMMB73_Zm00001d039603	0				0	0	0
ZEAMMB73_Zm00001d039604	0				0	0	0
ZEAMMB73_Zm00001d039622	0				0	0	0
ZEAMMB73_Zm00001d039623	0				0	0	0
ZEAMMB73_Zm00001d039630	0				0	0	0
ZEAMMB73_Zm00001d039635	0				0	0	0
ZEAMMB73_Zm00001d039645	0				0	0	0
ZEAMMB73_Zm00001d039646	0				0	0	0
ZEAMMB73_Zm00001d039649	0				0	0	0
ZEAMMB73_Zm00001d039655	0				0	0	0
ZEAMMB73_Zm00001d039659	0				0	0	0
ZEAMMB73_Zm00001d039662	0				0	0	0
ZEAMMB73_Zm00001d039667	0				0	0	0
ZEAMMB73_Zm00001d039668	0				0	0	0
ZEAMMB73_Zm00001d039687	0				0	0	0
ZEAMMB73_Zm00001d039694	0				0	0	0
ZEAMMB73_Zm00001d039699	0				0	0	0
ZEAMMB73_Zm00001d039700	0				0	0	0
ZEAMMB73_Zm00001d039713	0				0	0	0
ZEAMMB73_Zm00001d039714	0				0	0	0
ZEAMMB73_Zm00001d039722	0				0	0	0
ZEAMMB73_Zm00001d039723	0				0	0	0
ZEAMMB73_Zm00001d039725	0				0	0	0
ZEAMMB73_Zm00001d039728	0				0	0	0
ZEAMMB73_Zm00001d039736	0				0	0	0
ZEAMMB73_Zm00001d039737	0				0	0	0
ZEAMMB73_Zm00001d039741	0				0	0	0
ZEAMMB73_Zm00001d039742	0				0	0	0
ZEAMMB73_Zm00001d039744	0				0	0	0
ZEAMMB73_Zm00001d039766	0				0	0	0
ZEAMMB73_Zm00001d039773	0				0	0	0
ZEAMMB73_Zm00001d039778	0				0	0	0
ZEAMMB73_Zm00001d039779	0				0	0	0
ZEAMMB73_Zm00001d039782	0				0	0	0
ZEAMMB73_Zm00001d039796	0				0	0	0
ZEAMMB73_Zm00001d039802	0				0	0	0
ZEAMMB73_Zm00001d039803	0				0	0	0
ZEAMMB73_Zm00001d039805	0				0	0	0
ZEAMMB73_Zm00001d039807	0				0	0	0
ZEAMMB73_Zm00001d039810	0				0	0	0
ZEAMMB73_Zm00001d039813	0				0	0	0
ZEAMMB73_Zm00001d039818	0				0	0	0
ZEAMMB73_Zm00001d039820	0				0	0	0
ZEAMMB73_Zm00001d039827	0				0	0	0
ZEAMMB73_Zm00001d039831	0				0	0	0
ZEAMMB73_Zm00001d039834	0				0	0	0
ZEAMMB73_Zm00001d039835	0				0	0	0
ZEAMMB73_Zm00001d039836	0				0	0	0
ZEAMMB73_Zm00001d039840	0				0	0	0
ZEAMMB73_Zm00001d039853	0				0	0	0
ZEAMMB73_Zm00001d039872	0				0	0	0
ZEAMMB73_Zm00001d039876	0				0	0	0
ZEAMMB73_Zm00001d039878	0				0	0	0
ZEAMMB73_Zm00001d039888	0				0	0	0
ZEAMMB73_Zm00001d039889	0				0	0	0
ZEAMMB73_Zm00001d039890	0				0	0	0
ZEAMMB73_Zm00001d039892	0				0	0	0
ZEAMMB73_Zm00001d039895	0				0	0	0
ZEAMMB73_Zm00001d039898	0				0	0	0
ZEAMMB73_Zm00001d039902	0				0	0	0
ZEAMMB73_Zm00001d039906	0				0	0	0
ZEAMMB73_Zm00001d039912	0				0	0	0
ZEAMMB73_Zm00001d039922	0				0	0	0
ZEAMMB73_Zm00001d039925	0				0	0	0
ZEAMMB73_Zm00001d039927	0				0	0	0
ZEAMMB73_Zm00001d039929	0				0	0	0
ZEAMMB73_Zm00001d039930	0				0	0	0
ZEAMMB73_Zm00001d039934	0				0	0	0
ZEAMMB73_Zm00001d039951	0				0	0	0
ZEAMMB73_Zm00001d039953	0				0	0	0
ZEAMMB73_Zm00001d039964	0				0	0	0
ZEAMMB73_Zm00001d039980	0				0	0	0
ZEAMMB73_Zm00001d039983	0				0	0	0
ZEAMMB73_Zm00001d039998	0				0	0	0
ZEAMMB73_Zm00001d040006	0				0	0	0
ZEAMMB73_Zm00001d040012	0				0	0	0
ZEAMMB73_Zm00001d040015	0				0	0	0
ZEAMMB73_Zm00001d040018	0				0	0	0
ZEAMMB73_Zm00001d040042	0				0	0	0
ZEAMMB73_Zm00001d040043	0				0	0	0
ZEAMMB73_Zm00001d040044	0				0	0	0
ZEAMMB73_Zm00001d040058	0				0	0	0
ZEAMMB73_Zm00001d040069	0				0	0	0
ZEAMMB73_Zm00001d040070	0				0	0	0
ZEAMMB73_Zm00001d040088	0				0	0	0
ZEAMMB73_Zm00001d040089	0				0	0	0
ZEAMMB73_Zm00001d040091	0				0	0	0
ZEAMMB73_Zm00001d040096	0				0	0	0
ZEAMMB73_Zm00001d040102	0				0	0	0
ZEAMMB73_Zm00001d040104	0				0	0	0
ZEAMMB73_Zm00001d040113	0				0	0	0
ZEAMMB73_Zm00001d040122	0				0	0	0
ZEAMMB73_Zm00001d040128	0				0	0	0
ZEAMMB73_Zm00001d040137	0				0	0	0
ZEAMMB73_Zm00001d040139	0				0	0	0
ZEAMMB73_Zm00001d040140	0				0	0	0
ZEAMMB73_Zm00001d040150	0				0	0	0
ZEAMMB73_Zm00001d040152	0				0	0	0
ZEAMMB73_Zm00001d040158	0				0	0	0
ZEAMMB73_Zm00001d040161	0				0	0	0
ZEAMMB73_Zm00001d040195	0				0	0	0
ZEAMMB73_Zm00001d040207	0				0	0	0
ZEAMMB73_Zm00001d040209	0				0	0	0
ZEAMMB73_Zm00001d040211	0				0	0	0
ZEAMMB73_Zm00001d040217	0				0	0	0
ZEAMMB73_Zm00001d040223	0				0	0	0
ZEAMMB73_Zm00001d040231	0				0	0	0
ZEAMMB73_Zm00001d040239	0				0	0	0
ZEAMMB73_Zm00001d040240	0				0	0	0
ZEAMMB73_Zm00001d040242	0				0	0	0
ZEAMMB73_Zm00001d040243	0				0	0	0
ZEAMMB73_Zm00001d040252	0				0	0	0
ZEAMMB73_Zm00001d040260	0				0	0	0
ZEAMMB73_Zm00001d040265	0				0	0	0
ZEAMMB73_Zm00001d040269	0				0	0	0
ZEAMMB73_Zm00001d040271	0				0	0	0
ZEAMMB73_Zm00001d040287	0				0	0	0
ZEAMMB73_Zm00001d040289	0				0	0	0
ZEAMMB73_Zm00001d040295	0				0	0	0
ZEAMMB73_Zm00001d040299	0				0	0	0
ZEAMMB73_Zm00001d040300	0				0	0	0
ZEAMMB73_Zm00001d040304	0				0	0	0
ZEAMMB73_Zm00001d040306	0				0	0	0
ZEAMMB73_Zm00001d040313	0				0	0	0
ZEAMMB73_Zm00001d040326	0				0	0	0
ZEAMMB73_Zm00001d040332	0				0	0	0
ZEAMMB73_Zm00001d040336	0				0	0	0
ZEAMMB73_Zm00001d040339	0				0	0	0
ZEAMMB73_Zm00001d040350	0				0	0	0
ZEAMMB73_Zm00001d040359	0				0	0	0
ZEAMMB73_Zm00001d040369	0				0	0	0
ZEAMMB73_Zm00001d040370	0				0	0	0
ZEAMMB73_Zm00001d040376	0				0	0	0
ZEAMMB73_Zm00001d040378	0				0	0	0
ZEAMMB73_Zm00001d040386	0				0	0	0
ZEAMMB73_Zm00001d040387	0				0	0	0
ZEAMMB73_Zm00001d040402	0				0	0	0
ZEAMMB73_Zm00001d040407	0				0	0	0
ZEAMMB73_Zm00001d040414	0				0	0	0
ZEAMMB73_Zm00001d040417	0				0	0	0
ZEAMMB73_Zm00001d040419	0				0	0	0
ZEAMMB73_Zm00001d040428	0				0	0	0
ZEAMMB73_Zm00001d040433	0				0	0	0
ZEAMMB73_Zm00001d040434	0				0	0	0
ZEAMMB73_Zm00001d040450	0				0	0	0
ZEAMMB73_Zm00001d040457	0				0	0	0
ZEAMMB73_Zm00001d040460	0				0	0	0
ZEAMMB73_Zm00001d040474	0				0	0	0
ZEAMMB73_Zm00001d040488	0				0	0	0
ZEAMMB73_Zm00001d040493	0				0	0	0
ZEAMMB73_Zm00001d040502	0				0	0	0
ZEAMMB73_Zm00001d040505	0				0	0	0
ZEAMMB73_Zm00001d040506	0				0	0	0
ZEAMMB73_Zm00001d040523	0				0	0	0
ZEAMMB73_Zm00001d040542	0				0	0	0
ZEAMMB73_Zm00001d040549	0				0	0	0
ZEAMMB73_Zm00001d040557	0				0	0	0
ZEAMMB73_Zm00001d040568	0				0	0	0
ZEAMMB73_Zm00001d040570	0				0	0	0
ZEAMMB73_Zm00001d040572	0				0	0	0
ZEAMMB73_Zm00001d040573	0				0	0	0
ZEAMMB73_Zm00001d040579	0				0	0	0
ZEAMMB73_Zm00001d040580	0				0	0	0
ZEAMMB73_Zm00001d040582	0				0	0	0
ZEAMMB73_Zm00001d040590	0				0	0	0
ZEAMMB73_Zm00001d040600	0				0	0	0
ZEAMMB73_Zm00001d040601	0				0	0	0
ZEAMMB73_Zm00001d040607	0				0	0	0
ZEAMMB73_Zm00001d040608	0				0	0	0
ZEAMMB73_Zm00001d040609	0				0	0	0
ZEAMMB73_Zm00001d040618	0				0	0	0
ZEAMMB73_Zm00001d040620	0				0	0	0
ZEAMMB73_Zm00001d040624	0				0	0	0
ZEAMMB73_Zm00001d040630	0				0	0	0
ZEAMMB73_Zm00001d040633	0				0	0	0
ZEAMMB73_Zm00001d040635	0				0	0	0
ZEAMMB73_Zm00001d040636	0				0	0	0
ZEAMMB73_Zm00001d040657	0				0	0	0
ZEAMMB73_Zm00001d040674	0				0	0	0
ZEAMMB73_Zm00001d040688	0				0	0	0
ZEAMMB73_Zm00001d040692	0				0	0	0
ZEAMMB73_Zm00001d040699	0				0	0	0
ZEAMMB73_Zm00001d040700	0				0	0	0
ZEAMMB73_Zm00001d040701	0				0	0	0
ZEAMMB73_Zm00001d040706	0				0	0	0
ZEAMMB73_Zm00001d040710	0				0	0	0
ZEAMMB73_Zm00001d040715	0				0	0	0
ZEAMMB73_Zm00001d040722	0				0	0	0
ZEAMMB73_Zm00001d040727	0				0	0	0
ZEAMMB73_Zm00001d040737	0				0	0	0
ZEAMMB73_Zm00001d040739	0				0	0	0
ZEAMMB73_Zm00001d040744	0				0	0	0
ZEAMMB73_Zm00001d040751	0				0	0	0
ZEAMMB73_Zm00001d040756	0				0	0	0
ZEAMMB73_Zm00001d040764	0				0	0	0
ZEAMMB73_Zm00001d040767	0				0	0	0
ZEAMMB73_Zm00001d040770	0				0	0	0
ZEAMMB73_Zm00001d040772	0				0	0	0
ZEAMMB73_Zm00001d040774	0				0	0	0
ZEAMMB73_Zm00001d040779	0				0	0	0
ZEAMMB73_Zm00001d040783	0				0	0	0
ZEAMMB73_Zm00001d040794	0				0	0	0
ZEAMMB73_Zm00001d040802	0				0	0	0
ZEAMMB73_Zm00001d040817	0				0	0	0
ZEAMMB73_Zm00001d040820	0				0	0	0
ZEAMMB73_Zm00001d040822	0				0	0	0
ZEAMMB73_Zm00001d040828	0				0	0	0
ZEAMMB73_Zm00001d040833	0				0	0	0
ZEAMMB73_Zm00001d040835	0				0	0	0
ZEAMMB73_Zm00001d040836	0				0	0	0
ZEAMMB73_Zm00001d040837	0				0	0	0
ZEAMMB73_Zm00001d040843	0				0	0	0
ZEAMMB73_Zm00001d040844	0				0	0	0
ZEAMMB73_Zm00001d040847	0				0	0	0
ZEAMMB73_Zm00001d040848	0				0	0	0
ZEAMMB73_Zm00001d040865	0				0	0	0
ZEAMMB73_Zm00001d040874	0				0	0	0
ZEAMMB73_Zm00001d040875	0				0	0	0
ZEAMMB73_Zm00001d040876	0				0	0	0
ZEAMMB73_Zm00001d040878	0				0	0	0
ZEAMMB73_Zm00001d040895	0				0	0	0
ZEAMMB73_Zm00001d040899	0				0	0	0
ZEAMMB73_Zm00001d040905	0				0	0	0
ZEAMMB73_Zm00001d040910	0				0	0	0
ZEAMMB73_Zm00001d040911	0				0	0	0
ZEAMMB73_Zm00001d040912	0				0	0	0
ZEAMMB73_Zm00001d040913	0				0	0	0
ZEAMMB73_Zm00001d040924	0				0	0	0
ZEAMMB73_Zm00001d040925	0				0	0	0
ZEAMMB73_Zm00001d040930	0				0	0	0
ZEAMMB73_Zm00001d040939	0				0	0	0
ZEAMMB73_Zm00001d040965	0				0	0	0
ZEAMMB73_Zm00001d040973	0				0	0	0
ZEAMMB73_Zm00001d040975	0				0	0	0
ZEAMMB73_Zm00001d040979	0				0	0	0
ZEAMMB73_Zm00001d040982	0				0	0	0
ZEAMMB73_Zm00001d040990	0				0	0	0
ZEAMMB73_Zm00001d040997	0				0	0	0
ZEAMMB73_Zm00001d041005	0				0	0	0
ZEAMMB73_Zm00001d041020	0				0	0	0
ZEAMMB73_Zm00001d041041	0				0	0	0
ZEAMMB73_Zm00001d041045	0				0	0	0
ZEAMMB73_Zm00001d041046	0				0	0	0
ZEAMMB73_Zm00001d041054	0				0	0	0
ZEAMMB73_Zm00001d041059	0				0	0	0
ZEAMMB73_Zm00001d041062	0				0	0	0
ZEAMMB73_Zm00001d041066	0				0	0	0
ZEAMMB73_Zm00001d041069	0				0	0	0
ZEAMMB73_Zm00001d041071	0				0	0	0
ZEAMMB73_Zm00001d041075	0				0	0	0
ZEAMMB73_Zm00001d041086	0				0	0	0
ZEAMMB73_Zm00001d041087	0				0	0	0
ZEAMMB73_Zm00001d041096	0				0	0	0
ZEAMMB73_Zm00001d041101	0				0	0	0
ZEAMMB73_Zm00001d041104	0				0	0	0
ZEAMMB73_Zm00001d041107	0				0	0	0
ZEAMMB73_Zm00001d041109	0				0	0	0
ZEAMMB73_Zm00001d041132	0				0	0	0
ZEAMMB73_Zm00001d041137	0				0	0	0
ZEAMMB73_Zm00001d041139	0				0	0	0
ZEAMMB73_Zm00001d041143	0				0	0	0
ZEAMMB73_Zm00001d041145	0				0	0	0
ZEAMMB73_Zm00001d041152	0				0	0	0
ZEAMMB73_Zm00001d041153	0				0	0	0
ZEAMMB73_Zm00001d041157	0				0	0	0
ZEAMMB73_Zm00001d041158	0				0	0	0
ZEAMMB73_Zm00001d041160	0				0	0	0
ZEAMMB73_Zm00001d041164	0				0	0	0
ZEAMMB73_Zm00001d041167	0				0	0	0
ZEAMMB73_Zm00001d041174	0				0	0	0
ZEAMMB73_Zm00001d041187	0				0	0	0
ZEAMMB73_Zm00001d041190	0				0	0	0
ZEAMMB73_Zm00001d041198	0				0	0	0
ZEAMMB73_Zm00001d041200	0				0	0	0
ZEAMMB73_Zm00001d041213	0				0	0	0
ZEAMMB73_Zm00001d041222	0				0	0	0
ZEAMMB73_Zm00001d041230	0				0	0	0
ZEAMMB73_Zm00001d041234	0				0	0	0
ZEAMMB73_Zm00001d041237	0				0	0	0
ZEAMMB73_Zm00001d041238	0				0	0	0
ZEAMMB73_Zm00001d041240	0				0	0	0
ZEAMMB73_Zm00001d041244	0				0	0	0
ZEAMMB73_Zm00001d041249	0				0	0	0
ZEAMMB73_Zm00001d041256	0				0	0	0
ZEAMMB73_Zm00001d041259	0				0	0	0
ZEAMMB73_Zm00001d041266	0				0	0	0
ZEAMMB73_Zm00001d041271	0				0	0	0
ZEAMMB73_Zm00001d041274	0				0	0	0
ZEAMMB73_Zm00001d041288	0				0	0	0
ZEAMMB73_Zm00001d041294	0				0	0	0
ZEAMMB73_Zm00001d041309	0				0	0	0
ZEAMMB73_Zm00001d041310	0				0	0	0
ZEAMMB73_Zm00001d041311	0				0	0	0
ZEAMMB73_Zm00001d041315	0				0	0	0
ZEAMMB73_Zm00001d041319	0				0	0	0
ZEAMMB73_Zm00001d041321	0				0	0	0
ZEAMMB73_Zm00001d041328	0				0	0	0
ZEAMMB73_Zm00001d041336	0				0	0	0
ZEAMMB73_Zm00001d041339	0				0	0	0
ZEAMMB73_Zm00001d041341	0				0	0	0
ZEAMMB73_Zm00001d041342	0				0	0	0
ZEAMMB73_Zm00001d041355	0				0	0	0
ZEAMMB73_Zm00001d041356	0				0	0	0
ZEAMMB73_Zm00001d041360	0				0	0	0
ZEAMMB73_Zm00001d041361	0				0	0	0
ZEAMMB73_Zm00001d041372	0				0	0	0
ZEAMMB73_Zm00001d041375	0				0	0	0
ZEAMMB73_Zm00001d041376	0				0	0	0
ZEAMMB73_Zm00001d041379	0				0	0	0
ZEAMMB73_Zm00001d041387	0				0	0	0
ZEAMMB73_Zm00001d041388	0				0	0	0
ZEAMMB73_Zm00001d041390	0				0	0	0
ZEAMMB73_Zm00001d041396	0				0	0	0
ZEAMMB73_Zm00001d041402	0				0	0	0
ZEAMMB73_Zm00001d041403	0				0	0	0
ZEAMMB73_Zm00001d041406	0				0	0	0
ZEAMMB73_Zm00001d041417	0				0	0	0
ZEAMMB73_Zm00001d041425	0				0	0	0
ZEAMMB73_Zm00001d041426	0				0	0	0
ZEAMMB73_Zm00001d041428	0				0	0	0
ZEAMMB73_Zm00001d041432	0				0	0	0
ZEAMMB73_Zm00001d041437	0				0	0	0
ZEAMMB73_Zm00001d041448	0				0	0	0
ZEAMMB73_Zm00001d041449	0				0	0	0
ZEAMMB73_Zm00001d041454	0				0	0	0
ZEAMMB73_Zm00001d041460	0				0	0	0
ZEAMMB73_Zm00001d041465	0				0	0	0
ZEAMMB73_Zm00001d041498	0				0	0	0
ZEAMMB73_Zm00001d041502	0				0	0	0
ZEAMMB73_Zm00001d041509	0				0	0	0
ZEAMMB73_Zm00001d041522	0				0	0	0
ZEAMMB73_Zm00001d041523	0				0	0	0
ZEAMMB73_Zm00001d041526	0				0	0	0
ZEAMMB73_Zm00001d041528	0				0	0	0
ZEAMMB73_Zm00001d041546	0				0	0	0
ZEAMMB73_Zm00001d041547	0				0	0	0
ZEAMMB73_Zm00001d041551	0				0	0	0
ZEAMMB73_Zm00001d041558	0				0	0	0
ZEAMMB73_Zm00001d041559	0				0	0	0
ZEAMMB73_Zm00001d041560	0				0	0	0
ZEAMMB73_Zm00001d041561	0				0	0	0
ZEAMMB73_Zm00001d041564	0				0	0	0
ZEAMMB73_Zm00001d041565	0				0	0	0
ZEAMMB73_Zm00001d041567	0				0	0	0
ZEAMMB73_Zm00001d041577	0				0	0	0
ZEAMMB73_Zm00001d041578	0				0	0	0
ZEAMMB73_Zm00001d041580	0				0	0	0
ZEAMMB73_Zm00001d041585	0				0	0	0
ZEAMMB73_Zm00001d041586	0				0	0	0
ZEAMMB73_Zm00001d041587	0				0	0	0
ZEAMMB73_Zm00001d041588	0				0	0	0
ZEAMMB73_Zm00001d041589	0				0	0	0
ZEAMMB73_Zm00001d041591	0				0	0	0
ZEAMMB73_Zm00001d041596	0				0	0	0
ZEAMMB73_Zm00001d041598	0				0	0	0
ZEAMMB73_Zm00001d041614	0				0	0	0
ZEAMMB73_Zm00001d041615	0				0	0	0
ZEAMMB73_Zm00001d041638	0				0	0	0
ZEAMMB73_Zm00001d041648	0				0	0	0
ZEAMMB73_Zm00001d041669	0				0	0	0
ZEAMMB73_Zm00001d041671	0				0	0	0
ZEAMMB73_Zm00001d041673	0				0	0	0
ZEAMMB73_Zm00001d041677	0				0	0	0
ZEAMMB73_Zm00001d041686	0				0	0	0
ZEAMMB73_Zm00001d041705	0				0	0	0
ZEAMMB73_Zm00001d041728	0				0	0	0
ZEAMMB73_Zm00001d041735	0				0	0	0
ZEAMMB73_Zm00001d041742	0				0	0	0
ZEAMMB73_Zm00001d041745	0				0	0	0
ZEAMMB73_Zm00001d041747	0				0	0	0
ZEAMMB73_Zm00001d041752	0				0	0	0
ZEAMMB73_Zm00001d041755	0				0	0	0
ZEAMMB73_Zm00001d041763	0				0	0	0
ZEAMMB73_Zm00001d041768	0				0	0	0
ZEAMMB73_Zm00001d041770	0				0	0	0
ZEAMMB73_Zm00001d041798	0				0	0	0
ZEAMMB73_Zm00001d041799	0				0	0	0
ZEAMMB73_Zm00001d041805	0				0	0	0
ZEAMMB73_Zm00001d041806	0				0	0	0
ZEAMMB73_Zm00001d041810	0				0	0	0
ZEAMMB73_Zm00001d041811	0				0	0	0
ZEAMMB73_Zm00001d041812	0				0	0	0
ZEAMMB73_Zm00001d041813	0				0	0	0
ZEAMMB73_Zm00001d041819	0				0	0	0
ZEAMMB73_Zm00001d041821	0				0	0	0
ZEAMMB73_Zm00001d041822	0				0	0	0
ZEAMMB73_Zm00001d041825	0				0	0	0
ZEAMMB73_Zm00001d041834	0				0	0	0
ZEAMMB73_Zm00001d041835	0				0	0	0
ZEAMMB73_Zm00001d041837	0				0	0	0
ZEAMMB73_Zm00001d041841	0				0	0	0
ZEAMMB73_Zm00001d041842	0				0	0	0
ZEAMMB73_Zm00001d041843	0				0	0	0
ZEAMMB73_Zm00001d041862	0				0	0	0
ZEAMMB73_Zm00001d041863	0				0	0	0
ZEAMMB73_Zm00001d041866	0				0	0	0
ZEAMMB73_Zm00001d041869	0				0	0	0
ZEAMMB73_Zm00001d041872	0				0	0	0
ZEAMMB73_Zm00001d041886	0				0	0	0
ZEAMMB73_Zm00001d041890	0				0	0	0
ZEAMMB73_Zm00001d041904	0				0	0	0
ZEAMMB73_Zm00001d041906	0				0	0	0
ZEAMMB73_Zm00001d041907	0				0	0	0
ZEAMMB73_Zm00001d041910	0				0	0	0
ZEAMMB73_Zm00001d041921	0				0	0	0
ZEAMMB73_Zm00001d041925	0				0	0	0
ZEAMMB73_Zm00001d041929	0				0	0	0
ZEAMMB73_Zm00001d041934	0				0	0	0
ZEAMMB73_Zm00001d041935	0				0	0	0
ZEAMMB73_Zm00001d041939	0				0	0	0
ZEAMMB73_Zm00001d041946	0				0	0	0
ZEAMMB73_Zm00001d041975	0				0	0	0
ZEAMMB73_Zm00001d041981	0				0	0	0
ZEAMMB73_Zm00001d042003	0				0	0	0
ZEAMMB73_Zm00001d042004	0				0	0	0
ZEAMMB73_Zm00001d042008	0				0	0	0
ZEAMMB73_Zm00001d042010	0				0	0	0
ZEAMMB73_Zm00001d042015	0				0	0	0
ZEAMMB73_Zm00001d042029	0				0	0	0
ZEAMMB73_Zm00001d042041	0				0	0	0
ZEAMMB73_Zm00001d042069	0				0	0	0
ZEAMMB73_Zm00001d042071	0				0	0	0
ZEAMMB73_Zm00001d042072	0				0	0	0
ZEAMMB73_Zm00001d042076	0				0	0	0
ZEAMMB73_Zm00001d042077	0				0	0	0
ZEAMMB73_Zm00001d042082	0				0	0	0
ZEAMMB73_Zm00001d042087	0				0	0	0
ZEAMMB73_Zm00001d042090	0				0	0	0
ZEAMMB73_Zm00001d042094	0				0	0	0
ZEAMMB73_Zm00001d042103	0				0	0	0
ZEAMMB73_Zm00001d042115	0				0	0	0
ZEAMMB73_Zm00001d042121	0				0	0	0
ZEAMMB73_Zm00001d042125	0				0	0	0
ZEAMMB73_Zm00001d042134	0				0	0	0
ZEAMMB73_Zm00001d042138	0				0	0	0
ZEAMMB73_Zm00001d042139	0				0	0	0
ZEAMMB73_Zm00001d042150	0				0	0	0
ZEAMMB73_Zm00001d042151	0				0	0	0
ZEAMMB73_Zm00001d042156	0				0	0	0
ZEAMMB73_Zm00001d042160	0				0	0	0
ZEAMMB73_Zm00001d042164	0				0	0	0
ZEAMMB73_Zm00001d042165	0				0	0	0
ZEAMMB73_Zm00001d042169	0				0	0	0
ZEAMMB73_Zm00001d042171	0				0	0	0
ZEAMMB73_Zm00001d042174	0				0	0	0
ZEAMMB73_Zm00001d042177	0				0	0	0
ZEAMMB73_Zm00001d042187	0				0	0	0
ZEAMMB73_Zm00001d042190	0				0	0	0
ZEAMMB73_Zm00001d042194	0				0	0	0
ZEAMMB73_Zm00001d042197	0				0	0	0
ZEAMMB73_Zm00001d042205	0				0	0	0
ZEAMMB73_Zm00001d042218	0				0	0	0
ZEAMMB73_Zm00001d042224	0				0	0	0
ZEAMMB73_Zm00001d042226	0				0	0	0
ZEAMMB73_Zm00001d042229	0				0	0	0
ZEAMMB73_Zm00001d042231	0				0	0	0
ZEAMMB73_Zm00001d042237	0				0	0	0
ZEAMMB73_Zm00001d042247	0				0	0	0
ZEAMMB73_Zm00001d042255	0				0	0	0
ZEAMMB73_Zm00001d042265	0				0	0	0
ZEAMMB73_Zm00001d042277	0				0	0	0
ZEAMMB73_Zm00001d042310	0				0	0	0
ZEAMMB73_Zm00001d042315	0				0	0	0
ZEAMMB73_Zm00001d042317	0				0	0	0
ZEAMMB73_Zm00001d042320	0				0	0	0
ZEAMMB73_Zm00001d042324	0				0	0	0
ZEAMMB73_Zm00001d042326	0				0	0	0
ZEAMMB73_Zm00001d042327	0				0	0	0
ZEAMMB73_Zm00001d042336	0				0	0	0
ZEAMMB73_Zm00001d042346	0				0	0	0
ZEAMMB73_Zm00001d042348	0				0	0	0
ZEAMMB73_Zm00001d042354	0				0	0	0
ZEAMMB73_Zm00001d042356	0				0	0	0
ZEAMMB73_Zm00001d042368	0				0	0	0
ZEAMMB73_Zm00001d042381	0				0	0	0
ZEAMMB73_Zm00001d042402	0				0	0	0
ZEAMMB73_Zm00001d042409	0				0	0	0
ZEAMMB73_Zm00001d042412	0				0	0	0
ZEAMMB73_Zm00001d042413	0				0	0	0
ZEAMMB73_Zm00001d042422	0				0	0	0
ZEAMMB73_Zm00001d042426	0				0	0	0
ZEAMMB73_Zm00001d042434	0				0	0	0
ZEAMMB73_Zm00001d042448	0				0	0	0
ZEAMMB73_Zm00001d042452	0				0	0	0
ZEAMMB73_Zm00001d042462	0				0	0	0
ZEAMMB73_Zm00001d042472	0				0	0	0
ZEAMMB73_Zm00001d042483	0				0	0	0
ZEAMMB73_Zm00001d042486	0				0	0	0
ZEAMMB73_Zm00001d042489	0				0	0	0
ZEAMMB73_Zm00001d042503	0				0	0	0
ZEAMMB73_Zm00001d042509	0				0	0	0
ZEAMMB73_Zm00001d042513	0				0	0	0
ZEAMMB73_Zm00001d042516	0				0	0	0
ZEAMMB73_Zm00001d042518	0				0	0	0
ZEAMMB73_Zm00001d042539	0				0	0	0
ZEAMMB73_Zm00001d042542	0				0	0	0
ZEAMMB73_Zm00001d042561	0				0	0	0
ZEAMMB73_Zm00001d042562	0				0	0	0
ZEAMMB73_Zm00001d042563	0				0	0	0
ZEAMMB73_Zm00001d042564	0				0	0	0
ZEAMMB73_Zm00001d042568	0				0	0	0
ZEAMMB73_Zm00001d042573	0				0	0	0
ZEAMMB73_Zm00001d042588	0				0	0	0
ZEAMMB73_Zm00001d042591	0				0	0	0
ZEAMMB73_Zm00001d042605	0				0	0	0
ZEAMMB73_Zm00001d042607	0				0	0	0
ZEAMMB73_Zm00001d042617	0				0	0	0
ZEAMMB73_Zm00001d042622	0				0	0	0
ZEAMMB73_Zm00001d042623	0				0	0	0
ZEAMMB73_Zm00001d042630	0				0	0	0
ZEAMMB73_Zm00001d042647	0				0	0	0
ZEAMMB73_Zm00001d042657	0				0	0	0
ZEAMMB73_Zm00001d042659	0				0	0	0
ZEAMMB73_Zm00001d042668	0				0	0	0
ZEAMMB73_Zm00001d042672	0				0	0	0
ZEAMMB73_Zm00001d042677	0				0	0	0
ZEAMMB73_Zm00001d042679	0				0	0	0
ZEAMMB73_Zm00001d042680	0				0	0	0
ZEAMMB73_Zm00001d042683	0				0	0	0
ZEAMMB73_Zm00001d042696	0				0	0	0
ZEAMMB73_Zm00001d042702	0				0	0	0
ZEAMMB73_Zm00001d042707	0				0	0	0
ZEAMMB73_Zm00001d042716	0				0	0	0
ZEAMMB73_Zm00001d042732	0				0	0	0
ZEAMMB73_Zm00001d042736	0				0	0	0
ZEAMMB73_Zm00001d042737	0				0	0	0
ZEAMMB73_Zm00001d042748	0				0	0	0
ZEAMMB73_Zm00001d042754	0				0	0	0
ZEAMMB73_Zm00001d042771	0				0	0	0
ZEAMMB73_Zm00001d042781	0				0	0	0
ZEAMMB73_Zm00001d042783	0				0	0	0
ZEAMMB73_Zm00001d042789	0				0	0	0
ZEAMMB73_Zm00001d042791	0				0	0	0
ZEAMMB73_Zm00001d042832	0				0	0	0
ZEAMMB73_Zm00001d042834	0				0	0	0
ZEAMMB73_Zm00001d042836	0				0	0	0
ZEAMMB73_Zm00001d042840	0				0	0	0
ZEAMMB73_Zm00001d042852	0				0	0	0
ZEAMMB73_Zm00001d042866	0				0	0	0
ZEAMMB73_Zm00001d042867	0				0	0	0
ZEAMMB73_Zm00001d042871	0				0	0	0
ZEAMMB73_Zm00001d042892	0				0	0	0
ZEAMMB73_Zm00001d042896	0				0	0	0
ZEAMMB73_Zm00001d042903	0				0	0	0
ZEAMMB73_Zm00001d042912	0				0	0	0
ZEAMMB73_Zm00001d042915	0				0	0	0
ZEAMMB73_Zm00001d042924	0				0	0	0
ZEAMMB73_Zm00001d042928	0				0	0	0
ZEAMMB73_Zm00001d042941	0				0	0	0
ZEAMMB73_Zm00001d042946	0				0	0	0
ZEAMMB73_Zm00001d042956	0				0	0	0
ZEAMMB73_Zm00001d042959	0				0	0	0
ZEAMMB73_Zm00001d042964	0				0	0	0
ZEAMMB73_Zm00001d042970	0				0	0	0
ZEAMMB73_Zm00001d042982	0				0	0	0
ZEAMMB73_Zm00001d042983	0				0	0	0
ZEAMMB73_Zm00001d042994	0				0	0	0
ZEAMMB73_Zm00001d043013	0				0	0	0
ZEAMMB73_Zm00001d043014	0				0	0	0
ZEAMMB73_Zm00001d043016	0				0	0	0
ZEAMMB73_Zm00001d043017	0				0	0	0
ZEAMMB73_Zm00001d043034	0				0	0	0
ZEAMMB73_Zm00001d043041	0				0	0	0
ZEAMMB73_Zm00001d043049	0				0	0	0
ZEAMMB73_Zm00001d043060	0				0	0	0
ZEAMMB73_Zm00001d043064	0				0	0	0
ZEAMMB73_Zm00001d043066	0				0	0	0
ZEAMMB73_Zm00001d043072	0				0	0	0
ZEAMMB73_Zm00001d043073	0				0	0	0
ZEAMMB73_Zm00001d043077	0				0	0	0
ZEAMMB73_Zm00001d043078	0				0	0	0
ZEAMMB73_Zm00001d043084	0				0	0	0
ZEAMMB73_Zm00001d043090	0				0	0	0
ZEAMMB73_Zm00001d043092	0				0	0	0
ZEAMMB73_Zm00001d043099	0				0	0	0
ZEAMMB73_Zm00001d043103	0				0	0	0
ZEAMMB73_Zm00001d043106	0				0	0	0
ZEAMMB73_Zm00001d043127	0				0	0	0
ZEAMMB73_Zm00001d043151	0				0	0	0
ZEAMMB73_Zm00001d043154	0				0	0	0
ZEAMMB73_Zm00001d043169	0				0	0	0
ZEAMMB73_Zm00001d043176	0				0	0	0
ZEAMMB73_Zm00001d043180	0				0	0	0
ZEAMMB73_Zm00001d043186	0				0	0	0
ZEAMMB73_Zm00001d043204	0				0	0	0
ZEAMMB73_Zm00001d043209	0				0	0	0
ZEAMMB73_Zm00001d043211	0				0	0	0
ZEAMMB73_Zm00001d043214	0				0	0	0
ZEAMMB73_Zm00001d043227	0				0	0	0
ZEAMMB73_Zm00001d043236	0				0	0	0
ZEAMMB73_Zm00001d043260	0				0	0	0
ZEAMMB73_Zm00001d043262	0				0	0	0
ZEAMMB73_Zm00001d043264	0				0	0	0
ZEAMMB73_Zm00001d043265	0				0	0	0
ZEAMMB73_Zm00001d043284	0				0	0	0
ZEAMMB73_Zm00001d043311	0				0	0	0
ZEAMMB73_Zm00001d043316	0				0	0	0
ZEAMMB73_Zm00001d043341	0				0	0	0
ZEAMMB73_Zm00001d043342	0				0	0	0
ZEAMMB73_Zm00001d043353	0				0	0	0
ZEAMMB73_Zm00001d043357	0				0	0	0
ZEAMMB73_Zm00001d043359	0				0	0	0
ZEAMMB73_Zm00001d043363	0				0	0	0
ZEAMMB73_Zm00001d043364	0				0	0	0
ZEAMMB73_Zm00001d043368	0				0	0	0
ZEAMMB73_Zm00001d043371	0				0	0	0
ZEAMMB73_Zm00001d043379	0				0	0	0
ZEAMMB73_Zm00001d043381	0				0	0	0
ZEAMMB73_Zm00001d043409	0				0	0	0
ZEAMMB73_Zm00001d043421	0				0	0	0
ZEAMMB73_Zm00001d043423	0				0	0	0
ZEAMMB73_Zm00001d043424	0				0	0	0
ZEAMMB73_Zm00001d043427	0				0	0	0
ZEAMMB73_Zm00001d043436	0				0	0	0
ZEAMMB73_Zm00001d043448	0				0	0	0
ZEAMMB73_Zm00001d043453	0				0	0	0
ZEAMMB73_Zm00001d043461	0				0	0	0
ZEAMMB73_Zm00001d043463	0				0	0	0
ZEAMMB73_Zm00001d043466	0				0	0	0
ZEAMMB73_Zm00001d043467	0				0	0	0
ZEAMMB73_Zm00001d043470	0				0	0	0
ZEAMMB73_Zm00001d043487	0				0	0	0
ZEAMMB73_Zm00001d043495	0				0	0	0
ZEAMMB73_Zm00001d043541	0				0	0	0
ZEAMMB73_Zm00001d043545	0				0	0	0
ZEAMMB73_Zm00001d043550	0				0	0	0
ZEAMMB73_Zm00001d043553	0				0	0	0
ZEAMMB73_Zm00001d043554	0				0	0	0
ZEAMMB73_Zm00001d043570	0				0	0	0
ZEAMMB73_Zm00001d043572	0				0	0	0
ZEAMMB73_Zm00001d043576	0				0	0	0
ZEAMMB73_Zm00001d043584	0				0	0	0
ZEAMMB73_Zm00001d043591	0				0	0	0
ZEAMMB73_Zm00001d043593	0				0	0	0
ZEAMMB73_Zm00001d043604	0				0	0	0
ZEAMMB73_Zm00001d043617	0				0	0	0
ZEAMMB73_Zm00001d043623	0				0	0	0
ZEAMMB73_Zm00001d043635	0				0	0	0
ZEAMMB73_Zm00001d043637	0				0	0	0
ZEAMMB73_Zm00001d043638	0				0	0	0
ZEAMMB73_Zm00001d043641	0				0	0	0
ZEAMMB73_Zm00001d043643	0				0	0	0
ZEAMMB73_Zm00001d043644	0				0	0	0
ZEAMMB73_Zm00001d043645	0				0	0	0
ZEAMMB73_Zm00001d043647	0				0	0	0
ZEAMMB73_Zm00001d043698	0				0	0	0
ZEAMMB73_Zm00001d043708	0				0	0	0
ZEAMMB73_Zm00001d043714	0				0	0	0
ZEAMMB73_Zm00001d043715	0				0	0	0
ZEAMMB73_Zm00001d043716	0				0	0	0
ZEAMMB73_Zm00001d043719	0				0	0	0
ZEAMMB73_Zm00001d043722	0				0	0	0
ZEAMMB73_Zm00001d043725	0				0	0	0
ZEAMMB73_Zm00001d043738	0				0	0	0
ZEAMMB73_Zm00001d043739	0				0	0	0
ZEAMMB73_Zm00001d043747	0				0	0	0
ZEAMMB73_Zm00001d043748	0				0	0	0
ZEAMMB73_Zm00001d043753	0				0	0	0
ZEAMMB73_Zm00001d043754	0				0	0	0
ZEAMMB73_Zm00001d043759	0				0	0	0
ZEAMMB73_Zm00001d043760	0				0	0	0
ZEAMMB73_Zm00001d043770	0				0	0	0
ZEAMMB73_Zm00001d043774	0				0	0	0
ZEAMMB73_Zm00001d043781	0				0	0	0
ZEAMMB73_Zm00001d043783	0				0	0	0
ZEAMMB73_Zm00001d043791	0				0	0	0
ZEAMMB73_Zm00001d043792	0				0	0	0
ZEAMMB73_Zm00001d043798	0				0	0	0
ZEAMMB73_Zm00001d043799	0				0	0	0
ZEAMMB73_Zm00001d043812	0				0	0	0
ZEAMMB73_Zm00001d043820	0				0	0	0
ZEAMMB73_Zm00001d043821	0				0	0	0
ZEAMMB73_Zm00001d043823	0				0	0	0
ZEAMMB73_Zm00001d043824	0				0	0	0
ZEAMMB73_Zm00001d043832	0				0	0	0
ZEAMMB73_Zm00001d043847	0				0	0	0
ZEAMMB73_Zm00001d043849	0				0	0	0
ZEAMMB73_Zm00001d043852	0				0	0	0
ZEAMMB73_Zm00001d043882	0				0	0	0
ZEAMMB73_Zm00001d043884	0				0	0	0
ZEAMMB73_Zm00001d043889	0				0	0	0
ZEAMMB73_Zm00001d043894	0				0	0	0
ZEAMMB73_Zm00001d043913	0				0	0	0
ZEAMMB73_Zm00001d043917	0				0	0	0
ZEAMMB73_Zm00001d043920	0				0	0	0
ZEAMMB73_Zm00001d043925	0				0	0	0
ZEAMMB73_Zm00001d043933	0				0	0	0
ZEAMMB73_Zm00001d043934	0				0	0	0
ZEAMMB73_Zm00001d043937	0				0	0	0
ZEAMMB73_Zm00001d043947	0				0	0	0
ZEAMMB73_Zm00001d043958	0				0	0	0
ZEAMMB73_Zm00001d043968	0				0	0	0
ZEAMMB73_Zm00001d043969	0				0	0	0
ZEAMMB73_Zm00001d043973	0				0	0	0
ZEAMMB73_Zm00001d043979	0				0	0	0
ZEAMMB73_Zm00001d043980	0				0	0	0
ZEAMMB73_Zm00001d043984	0				0	0	0
ZEAMMB73_Zm00001d043985	0				0	0	0
ZEAMMB73_Zm00001d044002	0				0	0	0
ZEAMMB73_Zm00001d044005	0				0	0	0
ZEAMMB73_Zm00001d044007	0				0	0	0
ZEAMMB73_Zm00001d044010	0				0	0	0
ZEAMMB73_Zm00001d044013	0				0	0	0
ZEAMMB73_Zm00001d044014	0				0	0	0
ZEAMMB73_Zm00001d044025	0				0	0	0
ZEAMMB73_Zm00001d044028	0				0	0	0
ZEAMMB73_Zm00001d044032	0				0	0	0
ZEAMMB73_Zm00001d044050	0				0	0	0
ZEAMMB73_Zm00001d044069	0				0	0	0
ZEAMMB73_Zm00001d044074	0				0	0	0
ZEAMMB73_Zm00001d044080	0				0	0	0
ZEAMMB73_Zm00001d044084	0				0	0	0
ZEAMMB73_Zm00001d044100	0				0	0	0
ZEAMMB73_Zm00001d044107	0				0	0	0
ZEAMMB73_Zm00001d044114	0				0	0	0
ZEAMMB73_Zm00001d044118	0				0	0	0
ZEAMMB73_Zm00001d044134	0				0	0	0
ZEAMMB73_Zm00001d044135	0				0	0	0
ZEAMMB73_Zm00001d044136	0				0	0	0
ZEAMMB73_Zm00001d044143	0				0	0	0
ZEAMMB73_Zm00001d044165	0				0	0	0
ZEAMMB73_Zm00001d044168	0				0	0	0
ZEAMMB73_Zm00001d044169	0				0	0	0
ZEAMMB73_Zm00001d044198	0				0	0	0
ZEAMMB73_Zm00001d044221	0				0	0	0
ZEAMMB73_Zm00001d044237	0				0	0	0
ZEAMMB73_Zm00001d044241	0				0	0	0
ZEAMMB73_Zm00001d044263	0				0	0	0
ZEAMMB73_Zm00001d044269	0				0	0	0
ZEAMMB73_Zm00001d044275	0				0	0	0
ZEAMMB73_Zm00001d044292	0				0	0	0
ZEAMMB73_Zm00001d044308	0				0	0	0
ZEAMMB73_Zm00001d044319	0				0	0	0
ZEAMMB73_Zm00001d044320	0				0	0	0
ZEAMMB73_Zm00001d044331	0				0	0	0
ZEAMMB73_Zm00001d044337	0				0	0	0
ZEAMMB73_Zm00001d044343	0				0	0	0
ZEAMMB73_Zm00001d044344	0				0	0	0
ZEAMMB73_Zm00001d044354	0				0	0	0
ZEAMMB73_Zm00001d044357	0				0	0	0
ZEAMMB73_Zm00001d044370	0				0	0	0
ZEAMMB73_Zm00001d044375	0				0	0	0
ZEAMMB73_Zm00001d044377	0				0	0	0
ZEAMMB73_Zm00001d044380	0				0	0	0
ZEAMMB73_Zm00001d044381	0				0	0	0
ZEAMMB73_Zm00001d044383	0				0	0	0
ZEAMMB73_Zm00001d044386	0				0	0	0
ZEAMMB73_Zm00001d044396	0				0	0	0
ZEAMMB73_Zm00001d044400	0				0	0	0
ZEAMMB73_Zm00001d044403	0				0	0	0
ZEAMMB73_Zm00001d044404	0				0	0	0
ZEAMMB73_Zm00001d044406	0				0	0	0
ZEAMMB73_Zm00001d044421	0				0	0	0
ZEAMMB73_Zm00001d044438	0				0	0	0
ZEAMMB73_Zm00001d044439	0				0	0	0
ZEAMMB73_Zm00001d044440	0				0	0	0
ZEAMMB73_Zm00001d044449	0				0	0	0
ZEAMMB73_Zm00001d044450	0				0	0	0
ZEAMMB73_Zm00001d044456	0				0	0	0
ZEAMMB73_Zm00001d044482	0				0	0	0
ZEAMMB73_Zm00001d044504	0				0	0	0
ZEAMMB73_Zm00001d044507	0				0	0	0
ZEAMMB73_Zm00001d044509	0				0	0	0
ZEAMMB73_Zm00001d044512	0				0	0	0
ZEAMMB73_Zm00001d044519	0				0	0	0
ZEAMMB73_Zm00001d044521	0				0	0	0
ZEAMMB73_Zm00001d044522	0				0	0	0
ZEAMMB73_Zm00001d044531	0				0	0	0
ZEAMMB73_Zm00001d044532	0				0	0	0
ZEAMMB73_Zm00001d044536	0				0	0	0
ZEAMMB73_Zm00001d044539	0				0	0	0
ZEAMMB73_Zm00001d044543	0				0	0	0
ZEAMMB73_Zm00001d044545	0				0	0	0
ZEAMMB73_Zm00001d044550	0				0	0	0
ZEAMMB73_Zm00001d044556	0				0	0	0
ZEAMMB73_Zm00001d044557	0				0	0	0
ZEAMMB73_Zm00001d044558	0				0	0	0
ZEAMMB73_Zm00001d044560	0				0	0	0
ZEAMMB73_Zm00001d044561	0				0	0	0
ZEAMMB73_Zm00001d044562	0				0	0	0
ZEAMMB73_Zm00001d044576	0				0	0	0
ZEAMMB73_Zm00001d044579	0				0	0	0
ZEAMMB73_Zm00001d044585	0				0	0	0
ZEAMMB73_Zm00001d044587	0				0	0	0
ZEAMMB73_Zm00001d044589	0				0	0	0
ZEAMMB73_Zm00001d044590	0				0	0	0
ZEAMMB73_Zm00001d044598	0				0	0	0
ZEAMMB73_Zm00001d044607	0				0	0	0
ZEAMMB73_Zm00001d044610	0				0	0	0
ZEAMMB73_Zm00001d044613	0				0	0	0
ZEAMMB73_Zm00001d044626	0				0	0	0
ZEAMMB73_Zm00001d044634	0				0	0	0
ZEAMMB73_Zm00001d044635	0				0	0	0
ZEAMMB73_Zm00001d044670	0				0	0	0
ZEAMMB73_Zm00001d044675	0				0	0	0
ZEAMMB73_Zm00001d044680	0				0	0	0
ZEAMMB73_Zm00001d044682	0				0	0	0
ZEAMMB73_Zm00001d044684	0				0	0	0
ZEAMMB73_Zm00001d044686	0				0	0	0
ZEAMMB73_Zm00001d044687	0				0	0	0
ZEAMMB73_Zm00001d044709	0				0	0	0
ZEAMMB73_Zm00001d044714	0				0	0	0
ZEAMMB73_Zm00001d048578	0				0	0	0
ZEAMMB73_Zm00001d048592	0				0	0	0
ZEAMMB73_Zm00001d048593	0				0	0	0
ZEAMMB73_Zm00001d048594	0				0	0	0
ZEAMMB73_Zm00001d048597	0				0	0	0
ZEAMMB73_Zm00001d048605	0				0	0	0
ZEAMMB73_Zm00001d048617	0				0	0	0
ZEAMMB73_Zm00001d048618	0				0	0	0
ZEAMMB73_Zm00001d048622	0				0	0	0
ZEAMMB73_Zm00001d048626	0				0	0	0
ZEAMMB73_Zm00001d048629	0				0	0	0
ZEAMMB73_Zm00001d048630	0				0	0	0
ZEAMMB73_Zm00001d048636	0				0	0	0
ZEAMMB73_Zm00001d048640	0				0	0	0
ZEAMMB73_Zm00001d048645	0				0	0	0
ZEAMMB73_Zm00001d048646	0				0	0	0
ZEAMMB73_Zm00001d048648	0				0	0	0
ZEAMMB73_Zm00001d048649	0				0	0	0
ZEAMMB73_Zm00001d048653	0				0	0	0
ZEAMMB73_Zm00001d048654	0				0	0	0
ZEAMMB73_Zm00001d048664	0				0	0	0
ZEAMMB73_Zm00001d048666	0				0	0	0
ZEAMMB73_Zm00001d048674	0				0	0	0
ZEAMMB73_Zm00001d048681	0				0	0	0
ZEAMMB73_Zm00001d048699	0				0	0	0
ZEAMMB73_Zm00001d048704	0				0	0	0
ZEAMMB73_Zm00001d048715	0				0	0	0
ZEAMMB73_Zm00001d048716	0				0	0	0
ZEAMMB73_Zm00001d048719	0				0	0	0
ZEAMMB73_Zm00001d048720	0				0	0	0
ZEAMMB73_Zm00001d048724	0				0	0	0
ZEAMMB73_Zm00001d048739	0				0	0	0
ZEAMMB73_Zm00001d048740	0				0	0	0
ZEAMMB73_Zm00001d048745	0				0	0	0
ZEAMMB73_Zm00001d048746	0				0	0	0
ZEAMMB73_Zm00001d048747	0				0	0	0
ZEAMMB73_Zm00001d048748	0				0	0	0
ZEAMMB73_Zm00001d048752	0				0	0	0
ZEAMMB73_Zm00001d048754	0				0	0	0
ZEAMMB73_Zm00001d048757	0				0	0	0
ZEAMMB73_Zm00001d048774	0				0	0	0
ZEAMMB73_Zm00001d048781	0				0	0	0
ZEAMMB73_Zm00001d048788	0				0	0	0
ZEAMMB73_Zm00001d048793	0				0	0	0
ZEAMMB73_Zm00001d048797	0				0	0	0
ZEAMMB73_Zm00001d048806	0				0	0	0
ZEAMMB73_Zm00001d048808	0				0	0	0
ZEAMMB73_Zm00001d048809	0				0	0	0
ZEAMMB73_Zm00001d048810	0				0	0	0
ZEAMMB73_Zm00001d048812	0				0	0	0
ZEAMMB73_Zm00001d048813	0				0	0	0
ZEAMMB73_Zm00001d048816	0				0	0	0
ZEAMMB73_Zm00001d048817	0				0	0	0
ZEAMMB73_Zm00001d048818	0				0	0	0
ZEAMMB73_Zm00001d048822	0				0	0	0
ZEAMMB73_Zm00001d048826	0				0	0	0
ZEAMMB73_Zm00001d048840	0				0	0	0
ZEAMMB73_Zm00001d048842	0				0	0	0
ZEAMMB73_Zm00001d048847	0				0	0	0
ZEAMMB73_Zm00001d048848	0				0	0	0
ZEAMMB73_Zm00001d048849	0				0	0	0
ZEAMMB73_Zm00001d048850	0				0	0	0
ZEAMMB73_Zm00001d048851	0				0	0	0
ZEAMMB73_Zm00001d048852	0				0	0	0
ZEAMMB73_Zm00001d048863	0				0	0	0
ZEAMMB73_Zm00001d048864	0				0	0	0
ZEAMMB73_Zm00001d048872	0				0	0	0
ZEAMMB73_Zm00001d048878	0				0	0	0
ZEAMMB73_Zm00001d048883	0				0	0	0
ZEAMMB73_Zm00001d048889	0				0	0	0
ZEAMMB73_Zm00001d048894	0				0	0	0
ZEAMMB73_Zm00001d048896	0				0	0	0
ZEAMMB73_Zm00001d048904	0				0	0	0
ZEAMMB73_Zm00001d048910	0				0	0	0
ZEAMMB73_Zm00001d048911	0				0	0	0
ZEAMMB73_Zm00001d048919	0				0	0	0
ZEAMMB73_Zm00001d048921	0				0	0	0
ZEAMMB73_Zm00001d048929	0				0	0	0
ZEAMMB73_Zm00001d048936	0				0	0	0
ZEAMMB73_Zm00001d048939	0				0	0	0
ZEAMMB73_Zm00001d048942	0				0	0	0
ZEAMMB73_Zm00001d048956	0				0	0	0
ZEAMMB73_Zm00001d048965	0				0	0	0
ZEAMMB73_Zm00001d048972	0				0	0	0
ZEAMMB73_Zm00001d048973	0				0	0	0
ZEAMMB73_Zm00001d048975	0				0	0	0
ZEAMMB73_Zm00001d048978	0				0	0	0
ZEAMMB73_Zm00001d048980	0				0	0	0
ZEAMMB73_Zm00001d048981	0				0	0	0
ZEAMMB73_Zm00001d048982	0				0	0	0
ZEAMMB73_Zm00001d048989	0				0	0	0
ZEAMMB73_Zm00001d048990	0				0	0	0
ZEAMMB73_Zm00001d048992	0				0	0	0
ZEAMMB73_Zm00001d048995	0				0	0	0
ZEAMMB73_Zm00001d048996	0				0	0	0
ZEAMMB73_Zm00001d048999	0				0	0	0
ZEAMMB73_Zm00001d049000	0				0	0	0
ZEAMMB73_Zm00001d049001	0				0	0	0
ZEAMMB73_Zm00001d049004	0				0	0	0
ZEAMMB73_Zm00001d049012	0				0	0	0
ZEAMMB73_Zm00001d049013	0				0	0	0
ZEAMMB73_Zm00001d049024	0				0	0	0
ZEAMMB73_Zm00001d049025	0				0	0	0
ZEAMMB73_Zm00001d049030	0				0	0	0
ZEAMMB73_Zm00001d049033	0				0	0	0
ZEAMMB73_Zm00001d049034	0				0	0	0
ZEAMMB73_Zm00001d049041	0				0	0	0
ZEAMMB73_Zm00001d049045	0				0	0	0
ZEAMMB73_Zm00001d049048	0				0	0	0
ZEAMMB73_Zm00001d049051	0				0	0	0
ZEAMMB73_Zm00001d049052	0				0	0	0
ZEAMMB73_Zm00001d049062	0				0	0	0
ZEAMMB73_Zm00001d049065	0				0	0	0
ZEAMMB73_Zm00001d049067	0				0	0	0
ZEAMMB73_Zm00001d049077	0				0	0	0
ZEAMMB73_Zm00001d049078	0				0	0	0
ZEAMMB73_Zm00001d049084	0				0	0	0
ZEAMMB73_Zm00001d049085	0				0	0	0
ZEAMMB73_Zm00001d049086	0				0	0	0
ZEAMMB73_Zm00001d049093	0				0	0	0
ZEAMMB73_Zm00001d049098	0				0	0	0
ZEAMMB73_Zm00001d049105	0				0	0	0
ZEAMMB73_Zm00001d049106	0				0	0	0
ZEAMMB73_Zm00001d049110	0				0	0	0
ZEAMMB73_Zm00001d049111	0				0	0	0
ZEAMMB73_Zm00001d049115	0				0	0	0
ZEAMMB73_Zm00001d049116	0				0	0	0
ZEAMMB73_Zm00001d049117	0				0	0	0
ZEAMMB73_Zm00001d049118	0				0	0	0
ZEAMMB73_Zm00001d049143	0				0	0	0
ZEAMMB73_Zm00001d049150	0				0	0	0
ZEAMMB73_Zm00001d049154	0				0	0	0
ZEAMMB73_Zm00001d049167	0				0	0	0
ZEAMMB73_Zm00001d049168	0				0	0	0
ZEAMMB73_Zm00001d049177	0				0	0	0
ZEAMMB73_Zm00001d049180	0				0	0	0
ZEAMMB73_Zm00001d049181	0				0	0	0
ZEAMMB73_Zm00001d049185	0				0	0	0
ZEAMMB73_Zm00001d049194	0				0	0	0
ZEAMMB73_Zm00001d049195	0				0	0	0
ZEAMMB73_Zm00001d049199	0				0	0	0
ZEAMMB73_Zm00001d049202	0				0	0	0
ZEAMMB73_Zm00001d049209	0				0	0	0
ZEAMMB73_Zm00001d049214	0				0	0	0
ZEAMMB73_Zm00001d049240	0				0	0	0
ZEAMMB73_Zm00001d049243	0				0	0	0
ZEAMMB73_Zm00001d049249	0				0	0	0
ZEAMMB73_Zm00001d049255	0				0	0	0
ZEAMMB73_Zm00001d049257	0				0	0	0
ZEAMMB73_Zm00001d049268	0				0	0	0
ZEAMMB73_Zm00001d049274	0				0	0	0
ZEAMMB73_Zm00001d049283	0				0	0	0
ZEAMMB73_Zm00001d049284	0				0	0	0
ZEAMMB73_Zm00001d049285	0				0	0	0
ZEAMMB73_Zm00001d049300	0				0	0	0
ZEAMMB73_Zm00001d049306	0				0	0	0
ZEAMMB73_Zm00001d049309	0				0	0	0
ZEAMMB73_Zm00001d049310	0				0	0	0
ZEAMMB73_Zm00001d049334	0				0	0	0
ZEAMMB73_Zm00001d049339	0				0	0	0
ZEAMMB73_Zm00001d049350	0				0	0	0
ZEAMMB73_Zm00001d049353	0				0	0	0
ZEAMMB73_Zm00001d049354	0				0	0	0
ZEAMMB73_Zm00001d049356	0				0	0	0
ZEAMMB73_Zm00001d049378	0				0	0	0
ZEAMMB73_Zm00001d049385	0				0	0	0
ZEAMMB73_Zm00001d049386	0				0	0	0
ZEAMMB73_Zm00001d049393	0				0	0	0
ZEAMMB73_Zm00001d049394	0				0	0	0
ZEAMMB73_Zm00001d049398	0				0	0	0
ZEAMMB73_Zm00001d049408	0				0	0	0
ZEAMMB73_Zm00001d049412	0				0	0	0
ZEAMMB73_Zm00001d049415	0				0	0	0
ZEAMMB73_Zm00001d049426	0				0	0	0
ZEAMMB73_Zm00001d049445	0				0	0	0
ZEAMMB73_Zm00001d049446	0				0	0	0
ZEAMMB73_Zm00001d049453	0				0	0	0
ZEAMMB73_Zm00001d049464	0				0	0	0
ZEAMMB73_Zm00001d049465	0				0	0	0
ZEAMMB73_Zm00001d049466	0				0	0	0
ZEAMMB73_Zm00001d049467	0				0	0	0
ZEAMMB73_Zm00001d049475	0				0	0	0
ZEAMMB73_Zm00001d049476	0				0	0	0
ZEAMMB73_Zm00001d049489	0				0	0	0
ZEAMMB73_Zm00001d049491	0				0	0	0
ZEAMMB73_Zm00001d049508	0				0	0	0
ZEAMMB73_Zm00001d049509	0				0	0	0
ZEAMMB73_Zm00001d049514	0				0	0	0
ZEAMMB73_Zm00001d049515	0				0	0	0
ZEAMMB73_Zm00001d049527	0				0	0	0
ZEAMMB73_Zm00001d049528	0				0	0	0
ZEAMMB73_Zm00001d049530	0				0	0	0
ZEAMMB73_Zm00001d049532	0				0	0	0
ZEAMMB73_Zm00001d049534	0				0	0	0
ZEAMMB73_Zm00001d049536	0				0	0	0
ZEAMMB73_Zm00001d049537	0				0	0	0
ZEAMMB73_Zm00001d049545	0				0	0	0
ZEAMMB73_Zm00001d049559	0				0	0	0
ZEAMMB73_Zm00001d049561	0				0	0	0
ZEAMMB73_Zm00001d049564	0				0	0	0
ZEAMMB73_Zm00001d049565	0				0	0	0
ZEAMMB73_Zm00001d049568	0				0	0	0
ZEAMMB73_Zm00001d049576	0				0	0	0
ZEAMMB73_Zm00001d049578	0				0	0	0
ZEAMMB73_Zm00001d049592	0				0	0	0
ZEAMMB73_Zm00001d049596	0				0	0	0
ZEAMMB73_Zm00001d049602	0				0	0	0
ZEAMMB73_Zm00001d049603	0				0	0	0
ZEAMMB73_Zm00001d049612	0				0	0	0
ZEAMMB73_Zm00001d049618	0				0	0	0
ZEAMMB73_Zm00001d049620	0				0	0	0
ZEAMMB73_Zm00001d049622	0				0	0	0
ZEAMMB73_Zm00001d049631	0				0	0	0
ZEAMMB73_Zm00001d049633	0				0	0	0
ZEAMMB73_Zm00001d049635	0				0	0	0
ZEAMMB73_Zm00001d049644	0				0	0	0
ZEAMMB73_Zm00001d049646	0				0	0	0
ZEAMMB73_Zm00001d049650	0				0	0	0
ZEAMMB73_Zm00001d049653	0				0	0	0
ZEAMMB73_Zm00001d049655	0				0	0	0
ZEAMMB73_Zm00001d049659	0				0	0	0
ZEAMMB73_Zm00001d049663	0				0	0	0
ZEAMMB73_Zm00001d049667	0				0	0	0
ZEAMMB73_Zm00001d049672	0				0	0	0
ZEAMMB73_Zm00001d049681	0				0	0	0
ZEAMMB73_Zm00001d049687	0				0	0	0
ZEAMMB73_Zm00001d049693	0				0	0	0
ZEAMMB73_Zm00001d049695	0				0	0	0
ZEAMMB73_Zm00001d049699	0				0	0	0
ZEAMMB73_Zm00001d049719	0				0	0	0
ZEAMMB73_Zm00001d049721	0				0	0	0
ZEAMMB73_Zm00001d049731	0				0	0	0
ZEAMMB73_Zm00001d049739	0				0	0	0
ZEAMMB73_Zm00001d049744	0				0	0	0
ZEAMMB73_Zm00001d049748	0				0	0	0
ZEAMMB73_Zm00001d049752	0				0	0	0
ZEAMMB73_Zm00001d049770	0				0	0	0
ZEAMMB73_Zm00001d049776	0				0	0	0
ZEAMMB73_Zm00001d049784	0				0	0	0
ZEAMMB73_Zm00001d049792	0				0	0	0
ZEAMMB73_Zm00001d049793	0				0	0	0
ZEAMMB73_Zm00001d049795	0				0	0	0
ZEAMMB73_Zm00001d049797	0				0	0	0
ZEAMMB73_Zm00001d049803	0				0	0	0
ZEAMMB73_Zm00001d049806	0				0	0	0
ZEAMMB73_Zm00001d049813	0				0	0	0
ZEAMMB73_Zm00001d049814	0				0	0	0
ZEAMMB73_Zm00001d049818	0				0	0	0
ZEAMMB73_Zm00001d049820	0				0	0	0
ZEAMMB73_Zm00001d049822	0				0	0	0
ZEAMMB73_Zm00001d049825	0				0	0	0
ZEAMMB73_Zm00001d049833	0				0	0	0
ZEAMMB73_Zm00001d049836	0				0	0	0
ZEAMMB73_Zm00001d049837	0				0	0	0
ZEAMMB73_Zm00001d049838	0				0	0	0
ZEAMMB73_Zm00001d049840	0				0	0	0
ZEAMMB73_Zm00001d049841	0				0	0	0
ZEAMMB73_Zm00001d049842	0				0	0	0
ZEAMMB73_Zm00001d049843	0				0	0	0
ZEAMMB73_Zm00001d049844	0				0	0	0
ZEAMMB73_Zm00001d049854	0				0	0	0
ZEAMMB73_Zm00001d049861	0				0	0	0
ZEAMMB73_Zm00001d049862	0				0	0	0
ZEAMMB73_Zm00001d049865	0				0	0	0
ZEAMMB73_Zm00001d049880	0				0	0	0
ZEAMMB73_Zm00001d049882	0				0	0	0
ZEAMMB73_Zm00001d049889	0				0	0	0
ZEAMMB73_Zm00001d049892	0				0	0	0
ZEAMMB73_Zm00001d049897	0				0	0	0
ZEAMMB73_Zm00001d049920	0				0	0	0
ZEAMMB73_Zm00001d049923	0				0	0	0
ZEAMMB73_Zm00001d049927	0				0	0	0
ZEAMMB73_Zm00001d049934	0				0	0	0
ZEAMMB73_Zm00001d049935	0				0	0	0
ZEAMMB73_Zm00001d049946	0				0	0	0
ZEAMMB73_Zm00001d049960	0				0	0	0
ZEAMMB73_Zm00001d049970	0				0	0	0
ZEAMMB73_Zm00001d049971	0				0	0	0
ZEAMMB73_Zm00001d049978	0				0	0	0
ZEAMMB73_Zm00001d049988	0				0	0	0
ZEAMMB73_Zm00001d049989	0				0	0	0
ZEAMMB73_Zm00001d049992	0				0	0	0
ZEAMMB73_Zm00001d049993	0				0	0	0
ZEAMMB73_Zm00001d049996	0				0	0	0
ZEAMMB73_Zm00001d049999	0				0	0	0
ZEAMMB73_Zm00001d050004	0				0	0	0
ZEAMMB73_Zm00001d050006	0				0	0	0
ZEAMMB73_Zm00001d050007	0				0	0	0
ZEAMMB73_Zm00001d050012	0				0	0	0
ZEAMMB73_Zm00001d050015	0				0	0	0
ZEAMMB73_Zm00001d050016	0				0	0	0
ZEAMMB73_Zm00001d050034	0				0	0	0
ZEAMMB73_Zm00001d050035	0				0	0	0
ZEAMMB73_Zm00001d050036	0				0	0	0
ZEAMMB73_Zm00001d050037	0				0	0	0
ZEAMMB73_Zm00001d050038	0				0	0	0
ZEAMMB73_Zm00001d050040	0				0	0	0
ZEAMMB73_Zm00001d050041	0				0	0	0
ZEAMMB73_Zm00001d050045	0				0	0	0
ZEAMMB73_Zm00001d050055	0				0	0	0
ZEAMMB73_Zm00001d050071	0				0	0	0
ZEAMMB73_Zm00001d050077	0				0	0	0
ZEAMMB73_Zm00001d050083	0				0	0	0
ZEAMMB73_Zm00001d050090	0				0	0	0
ZEAMMB73_Zm00001d050093	0				0	0	0
ZEAMMB73_Zm00001d050095	0				0	0	0
ZEAMMB73_Zm00001d050096	0				0	0	0
ZEAMMB73_Zm00001d050110	0				0	0	0
ZEAMMB73_Zm00001d050118	0				0	0	0
ZEAMMB73_Zm00001d050129	0				0	0	0
ZEAMMB73_Zm00001d050136	0				0	0	0
ZEAMMB73_Zm00001d050143	0				0	0	0
ZEAMMB73_Zm00001d050147	0				0	0	0
ZEAMMB73_Zm00001d050149	0				0	0	0
ZEAMMB73_Zm00001d050159	0				0	0	0
ZEAMMB73_Zm00001d050170	0				0	0	0
ZEAMMB73_Zm00001d050200	0				0	0	0
ZEAMMB73_Zm00001d050215	0				0	0	0
ZEAMMB73_Zm00001d050217	0				0	0	0
ZEAMMB73_Zm00001d050222	0				0	0	0
ZEAMMB73_Zm00001d050228	0				0	0	0
ZEAMMB73_Zm00001d050231	0				0	0	0
ZEAMMB73_Zm00001d050233	0				0	0	0
ZEAMMB73_Zm00001d050235	0				0	0	0
ZEAMMB73_Zm00001d050243	0				0	0	0
ZEAMMB73_Zm00001d050254	0				0	0	0
ZEAMMB73_Zm00001d050255	0				0	0	0
ZEAMMB73_Zm00001d050257	0				0	0	0
ZEAMMB73_Zm00001d050268	0				0	0	0
ZEAMMB73_Zm00001d050269	0				0	0	0
ZEAMMB73_Zm00001d050270	0				0	0	0
ZEAMMB73_Zm00001d050271	0				0	0	0
ZEAMMB73_Zm00001d050275	0				0	0	0
ZEAMMB73_Zm00001d050279	0				0	0	0
ZEAMMB73_Zm00001d050286	0				0	0	0
ZEAMMB73_Zm00001d050288	0				0	0	0
ZEAMMB73_Zm00001d050294	0				0	0	0
ZEAMMB73_Zm00001d050296	0				0	0	0
ZEAMMB73_Zm00001d050301	0				0	0	0
ZEAMMB73_Zm00001d050314	0				0	0	0
ZEAMMB73_Zm00001d050318	0				0	0	0
ZEAMMB73_Zm00001d050321	0				0	0	0
ZEAMMB73_Zm00001d050322	0				0	0	0
ZEAMMB73_Zm00001d050326	0				0	0	0
ZEAMMB73_Zm00001d050327	0				0	0	0
ZEAMMB73_Zm00001d050338	0				0	0	0
ZEAMMB73_Zm00001d050341	0				0	0	0
ZEAMMB73_Zm00001d050343	0				0	0	0
ZEAMMB73_Zm00001d050350	0				0	0	0
ZEAMMB73_Zm00001d050355	0				0	0	0
ZEAMMB73_Zm00001d050358	0				0	0	0
ZEAMMB73_Zm00001d050374	0				0	0	0
ZEAMMB73_Zm00001d050389	0				0	0	0
ZEAMMB73_Zm00001d050400	0				0	0	0
ZEAMMB73_Zm00001d050402	0				0	0	0
ZEAMMB73_Zm00001d050403	0				0	0	0
ZEAMMB73_Zm00001d050410	0				0	0	0
ZEAMMB73_Zm00001d050413	0				0	0	0
ZEAMMB73_Zm00001d050415	0				0	0	0
ZEAMMB73_Zm00001d050416	0				0	0	0
ZEAMMB73_Zm00001d050422	0				0	0	0
ZEAMMB73_Zm00001d050424	0				0	0	0
ZEAMMB73_Zm00001d050427	0				0	0	0
ZEAMMB73_Zm00001d050432	0				0	0	0
ZEAMMB73_Zm00001d050441	0				0	0	0
ZEAMMB73_Zm00001d050443	0				0	0	0
ZEAMMB73_Zm00001d050445	0				0	0	0
ZEAMMB73_Zm00001d050446	0				0	0	0
ZEAMMB73_Zm00001d050449	0				0	0	0
ZEAMMB73_Zm00001d050451	0				0	0	0
ZEAMMB73_Zm00001d050456	0				0	0	0
ZEAMMB73_Zm00001d050459	0				0	0	0
ZEAMMB73_Zm00001d050462	0				0	0	0
ZEAMMB73_Zm00001d050464	0				0	0	0
ZEAMMB73_Zm00001d050469	0				0	0	0
ZEAMMB73_Zm00001d050472	0				0	0	0
ZEAMMB73_Zm00001d050474	0				0	0	0
ZEAMMB73_Zm00001d050479	0				0	0	0
ZEAMMB73_Zm00001d050480	0				0	0	0
ZEAMMB73_Zm00001d050482	0				0	0	0
ZEAMMB73_Zm00001d050487	0				0	0	0
ZEAMMB73_Zm00001d050490	0				0	0	0
ZEAMMB73_Zm00001d050500	0				0	0	0
ZEAMMB73_Zm00001d050502	0				0	0	0
ZEAMMB73_Zm00001d050503	0				0	0	0
ZEAMMB73_Zm00001d050505	0				0	0	0
ZEAMMB73_Zm00001d050507	0				0	0	0
ZEAMMB73_Zm00001d050510	0				0	0	0
ZEAMMB73_Zm00001d050511	0				0	0	0
ZEAMMB73_Zm00001d050512	0				0	0	0
ZEAMMB73_Zm00001d050529	0				0	0	0
ZEAMMB73_Zm00001d050530	0				0	0	0
ZEAMMB73_Zm00001d050536	0				0	0	0
ZEAMMB73_Zm00001d050559	0				0	0	0
ZEAMMB73_Zm00001d050568	0				0	0	0
ZEAMMB73_Zm00001d050569	0				0	0	0
ZEAMMB73_Zm00001d050573	0				0	0	0
ZEAMMB73_Zm00001d050583	0				0	0	0
ZEAMMB73_Zm00001d050585	0				0	0	0
ZEAMMB73_Zm00001d050593	0				0	0	0
ZEAMMB73_Zm00001d050594	0				0	0	0
ZEAMMB73_Zm00001d050599	0				0	0	0
ZEAMMB73_Zm00001d050602	0				0	0	0
ZEAMMB73_Zm00001d050603	0				0	0	0
ZEAMMB73_Zm00001d050605	0				0	0	0
ZEAMMB73_Zm00001d050609	0				0	0	0
ZEAMMB73_Zm00001d050614	0				0	0	0
ZEAMMB73_Zm00001d050620	0				0	0	0
ZEAMMB73_Zm00001d050621	0				0	0	0
ZEAMMB73_Zm00001d050623	0				0	0	0
ZEAMMB73_Zm00001d050625	0				0	0	0
ZEAMMB73_Zm00001d050627	0				0	0	0
ZEAMMB73_Zm00001d050635	0				0	0	0
ZEAMMB73_Zm00001d050636	0				0	0	0
ZEAMMB73_Zm00001d050642	0				0	0	0
ZEAMMB73_Zm00001d050644	0				0	0	0
ZEAMMB73_Zm00001d050655	0				0	0	0
ZEAMMB73_Zm00001d050671	0				0	0	0
ZEAMMB73_Zm00001d050672	0				0	0	0
ZEAMMB73_Zm00001d050674	0				0	0	0
ZEAMMB73_Zm00001d050676	0				0	0	0
ZEAMMB73_Zm00001d050690	0				0	0	0
ZEAMMB73_Zm00001d050701	0				0	0	0
ZEAMMB73_Zm00001d050702	0				0	0	0
ZEAMMB73_Zm00001d050709	0				0	0	0
ZEAMMB73_Zm00001d050717	0				0	0	0
ZEAMMB73_Zm00001d050745	0				0	0	0
ZEAMMB73_Zm00001d050757	0				0	0	0
ZEAMMB73_Zm00001d050758	0				0	0	0
ZEAMMB73_Zm00001d050770	0				0	0	0
ZEAMMB73_Zm00001d050774	0				0	0	0
ZEAMMB73_Zm00001d050775	0				0	0	0
ZEAMMB73_Zm00001d050776	0				0	0	0
ZEAMMB73_Zm00001d050787	0				0	0	0
ZEAMMB73_Zm00001d050792	0				0	0	0
ZEAMMB73_Zm00001d050794	0				0	0	0
ZEAMMB73_Zm00001d050807	0				0	0	0
ZEAMMB73_Zm00001d050813	0				0	0	0
ZEAMMB73_Zm00001d050821	0				0	0	0
ZEAMMB73_Zm00001d050825	0				0	0	0
ZEAMMB73_Zm00001d050829	0				0	0	0
ZEAMMB73_Zm00001d050831	0				0	0	0
ZEAMMB73_Zm00001d050841	0				0	0	0
ZEAMMB73_Zm00001d050853	0				0	0	0
ZEAMMB73_Zm00001d050861	0				0	0	0
ZEAMMB73_Zm00001d050863	0				0	0	0
ZEAMMB73_Zm00001d050866	0				0	0	0
ZEAMMB73_Zm00001d050871	0				0	0	0
ZEAMMB73_Zm00001d050879	0				0	0	0
ZEAMMB73_Zm00001d050880	0				0	0	0
ZEAMMB73_Zm00001d050889	0				0	0	0
ZEAMMB73_Zm00001d050894	0				0	0	0
ZEAMMB73_Zm00001d050896	0				0	0	0
ZEAMMB73_Zm00001d050904	0				0	0	0
ZEAMMB73_Zm00001d050909	0				0	0	0
ZEAMMB73_Zm00001d050927	0				0	0	0
ZEAMMB73_Zm00001d050931	0				0	0	0
ZEAMMB73_Zm00001d050933	0				0	0	0
ZEAMMB73_Zm00001d050936	0				0	0	0
ZEAMMB73_Zm00001d050948	0				0	0	0
ZEAMMB73_Zm00001d050952	0				0	0	0
ZEAMMB73_Zm00001d050953	0				0	0	0
ZEAMMB73_Zm00001d050962	0				0	0	0
ZEAMMB73_Zm00001d050971	0				0	0	0
ZEAMMB73_Zm00001d050973	0				0	0	0
ZEAMMB73_Zm00001d050974	0				0	0	0
ZEAMMB73_Zm00001d050982	0				0	0	0
ZEAMMB73_Zm00001d050983	0				0	0	0
ZEAMMB73_Zm00001d050990	0				0	0	0
ZEAMMB73_Zm00001d050999	0				0	0	0
ZEAMMB73_Zm00001d051004	0				0	0	0
ZEAMMB73_Zm00001d051007	0				0	0	0
ZEAMMB73_Zm00001d051029	0				0	0	0
ZEAMMB73_Zm00001d051036	0				0	0	0
ZEAMMB73_Zm00001d051045	0				0	0	0
ZEAMMB73_Zm00001d051064	0				0	0	0
ZEAMMB73_Zm00001d051068	0				0	0	0
ZEAMMB73_Zm00001d051070	0				0	0	0
ZEAMMB73_Zm00001d051079	0				0	0	0
ZEAMMB73_Zm00001d051086	0				0	0	0
ZEAMMB73_Zm00001d051089	0				0	0	0
ZEAMMB73_Zm00001d051102	0				0	0	0
ZEAMMB73_Zm00001d051105	0				0	0	0
ZEAMMB73_Zm00001d051109	0				0	0	0
ZEAMMB73_Zm00001d051113	0				0	0	0
ZEAMMB73_Zm00001d051117	0				0	0	0
ZEAMMB73_Zm00001d051118	0				0	0	0
ZEAMMB73_Zm00001d051126	0				0	0	0
ZEAMMB73_Zm00001d051127	0				0	0	0
ZEAMMB73_Zm00001d051128	0				0	0	0
ZEAMMB73_Zm00001d051141	0				0	0	0
ZEAMMB73_Zm00001d051143	0				0	0	0
ZEAMMB73_Zm00001d051145	0				0	0	0
ZEAMMB73_Zm00001d051158	0				0	0	0
ZEAMMB73_Zm00001d051165	0				0	0	0
ZEAMMB73_Zm00001d051169	0				0	0	0
ZEAMMB73_Zm00001d051170	0				0	0	0
ZEAMMB73_Zm00001d051175	0				0	0	0
ZEAMMB73_Zm00001d051179	0				0	0	0
ZEAMMB73_Zm00001d051182	0				0	0	0
ZEAMMB73_Zm00001d051186	0				0	0	0
ZEAMMB73_Zm00001d051189	0				0	0	0
ZEAMMB73_Zm00001d051199	0				0	0	0
ZEAMMB73_Zm00001d051200	0				0	0	0
ZEAMMB73_Zm00001d051202	0				0	0	0
ZEAMMB73_Zm00001d051207	0				0	0	0
ZEAMMB73_Zm00001d051210	0				0	0	0
ZEAMMB73_Zm00001d051216	0				0	0	0
ZEAMMB73_Zm00001d051231	0				0	0	0
ZEAMMB73_Zm00001d051239	0				0	0	0
ZEAMMB73_Zm00001d051240	0				0	0	0
ZEAMMB73_Zm00001d051248	0				0	0	0
ZEAMMB73_Zm00001d051252	0				0	0	0
ZEAMMB73_Zm00001d051258	0				0	0	0
ZEAMMB73_Zm00001d051281	0				0	0	0
ZEAMMB73_Zm00001d051293	0				0	0	0
ZEAMMB73_Zm00001d051294	0				0	0	0
ZEAMMB73_Zm00001d051296	0				0	0	0
ZEAMMB73_Zm00001d051302	0				0	0	0
ZEAMMB73_Zm00001d051304	0				0	0	0
ZEAMMB73_Zm00001d051305	0				0	0	0
ZEAMMB73_Zm00001d051310	0				0	0	0
ZEAMMB73_Zm00001d051312	0				0	0	0
ZEAMMB73_Zm00001d051322	0				0	0	0
ZEAMMB73_Zm00001d051325	0				0	0	0
ZEAMMB73_Zm00001d051335	0				0	0	0
ZEAMMB73_Zm00001d051340	0				0	0	0
ZEAMMB73_Zm00001d051347	0				0	0	0
ZEAMMB73_Zm00001d051350	0				0	0	0
ZEAMMB73_Zm00001d051352	0				0	0	0
ZEAMMB73_Zm00001d051356	0				0	0	0
ZEAMMB73_Zm00001d051364	0				0	0	0
ZEAMMB73_Zm00001d051370	0				0	0	0
ZEAMMB73_Zm00001d051371	0				0	0	0
ZEAMMB73_Zm00001d051376	0				0	0	0
ZEAMMB73_Zm00001d051377	0				0	0	0
ZEAMMB73_Zm00001d051381	0				0	0	0
ZEAMMB73_Zm00001d051386	0				0	0	0
ZEAMMB73_Zm00001d051395	0				0	0	0
ZEAMMB73_Zm00001d051400	0				0	0	0
ZEAMMB73_Zm00001d051407	0				0	0	0
ZEAMMB73_Zm00001d051408	0				0	0	0
ZEAMMB73_Zm00001d051412	0				0	0	0
ZEAMMB73_Zm00001d051414	0				0	0	0
ZEAMMB73_Zm00001d051426	0				0	0	0
ZEAMMB73_Zm00001d051432	0				0	0	0
ZEAMMB73_Zm00001d051434	0				0	0	0
ZEAMMB73_Zm00001d051446	0				0	0	0
ZEAMMB73_Zm00001d051449	0				0	0	0
ZEAMMB73_Zm00001d051454	0				0	0	0
ZEAMMB73_Zm00001d051459	0				0	0	0
ZEAMMB73_Zm00001d051462	0				0	0	0
ZEAMMB73_Zm00001d051463	0				0	0	0
ZEAMMB73_Zm00001d051464	0				0	0	0
ZEAMMB73_Zm00001d051466	0				0	0	0
ZEAMMB73_Zm00001d051467	0				0	0	0
ZEAMMB73_Zm00001d051468	0				0	0	0
ZEAMMB73_Zm00001d051471	0				0	0	0
ZEAMMB73_Zm00001d051472	0				0	0	0
ZEAMMB73_Zm00001d051482	0				0	0	0
ZEAMMB73_Zm00001d051491	0				0	0	0
ZEAMMB73_Zm00001d051493	0				0	0	0
ZEAMMB73_Zm00001d051495	0				0	0	0
ZEAMMB73_Zm00001d051500	0				0	0	0
ZEAMMB73_Zm00001d051503	0				0	0	0
ZEAMMB73_Zm00001d051509	0				0	0	0
ZEAMMB73_Zm00001d051512	0				0	0	0
ZEAMMB73_Zm00001d051515	0				0	0	0
ZEAMMB73_Zm00001d051517	0				0	0	0
ZEAMMB73_Zm00001d051519	0				0	0	0
ZEAMMB73_Zm00001d051524	0				0	0	0
ZEAMMB73_Zm00001d051538	0				0	0	0
ZEAMMB73_Zm00001d051539	0				0	0	0
ZEAMMB73_Zm00001d051540	0				0	0	0
ZEAMMB73_Zm00001d051541	0				0	0	0
ZEAMMB73_Zm00001d051549	0				0	0	0
ZEAMMB73_Zm00001d051551	0				0	0	0
ZEAMMB73_Zm00001d051566	0				0	0	0
ZEAMMB73_Zm00001d051573	0				0	0	0
ZEAMMB73_Zm00001d051587	0				0	0	0
ZEAMMB73_Zm00001d051597	0				0	0	0
ZEAMMB73_Zm00001d051604	0				0	0	0
ZEAMMB73_Zm00001d051610	0				0	0	0
ZEAMMB73_Zm00001d051612	0				0	0	0
ZEAMMB73_Zm00001d051622	0				0	0	0
ZEAMMB73_Zm00001d051630	0				0	0	0
ZEAMMB73_Zm00001d051631	0				0	0	0
ZEAMMB73_Zm00001d051637	0				0	0	0
ZEAMMB73_Zm00001d051638	0				0	0	0
ZEAMMB73_Zm00001d051648	0				0	0	0
ZEAMMB73_Zm00001d051653	0				0	0	0
ZEAMMB73_Zm00001d051654	0				0	0	0
ZEAMMB73_Zm00001d051659	0				0	0	0
ZEAMMB73_Zm00001d051668	0				0	0	0
ZEAMMB73_Zm00001d051680	0				0	0	0
ZEAMMB73_Zm00001d051681	0				0	0	0
ZEAMMB73_Zm00001d051686	0				0	0	0
ZEAMMB73_Zm00001d051694	0				0	0	0
ZEAMMB73_Zm00001d051697	0				0	0	0
ZEAMMB73_Zm00001d051701	0				0	0	0
ZEAMMB73_Zm00001d051706	0				0	0	0
ZEAMMB73_Zm00001d051707	0				0	0	0
ZEAMMB73_Zm00001d051708	0				0	0	0
ZEAMMB73_Zm00001d051710	0				0	0	0
ZEAMMB73_Zm00001d051711	0				0	0	0
ZEAMMB73_Zm00001d051712	0				0	0	0
ZEAMMB73_Zm00001d051715	0				0	0	0
ZEAMMB73_Zm00001d051719	0				0	0	0
ZEAMMB73_Zm00001d051720	0				0	0	0
ZEAMMB73_Zm00001d051721	0				0	0	0
ZEAMMB73_Zm00001d051722	0				0	0	0
ZEAMMB73_Zm00001d051723	0				0	0	0
ZEAMMB73_Zm00001d051724	0				0	0	0
ZEAMMB73_Zm00001d051725	0				0	0	0
ZEAMMB73_Zm00001d051726	0				0	0	0
ZEAMMB73_Zm00001d051727	0				0	0	0
ZEAMMB73_Zm00001d051728	0				0	0	0
ZEAMMB73_Zm00001d051730	0				0	0	0
ZEAMMB73_Zm00001d051731	0				0	0	0
ZEAMMB73_Zm00001d051732	0				0	0	0
ZEAMMB73_Zm00001d051735	0				0	0	0
ZEAMMB73_Zm00001d051739	0				0	0	0
ZEAMMB73_Zm00001d051745	0				0	0	0
ZEAMMB73_Zm00001d051764	0				0	0	0
ZEAMMB73_Zm00001d051766	0				0	0	0
ZEAMMB73_Zm00001d051767	0				0	0	0
ZEAMMB73_Zm00001d051768	0				0	0	0
ZEAMMB73_Zm00001d051772	0				0	0	0
ZEAMMB73_Zm00001d051778	0				0	0	0
ZEAMMB73_Zm00001d051798	0				0	0	0
ZEAMMB73_Zm00001d051802	0				0	0	0
ZEAMMB73_Zm00001d051819	0				0	0	0
ZEAMMB73_Zm00001d051831	0				0	0	0
ZEAMMB73_Zm00001d051853	0				0	0	0
ZEAMMB73_Zm00001d051855	0				0	0	0
ZEAMMB73_Zm00001d051858	0				0	0	0
ZEAMMB73_Zm00001d051868	0				0	0	0
ZEAMMB73_Zm00001d051874	0				0	0	0
ZEAMMB73_Zm00001d051886	0				0	0	0
ZEAMMB73_Zm00001d051905	0				0	0	0
ZEAMMB73_Zm00001d051920	0				0	0	0
ZEAMMB73_Zm00001d051923	0				0	0	0
ZEAMMB73_Zm00001d051926	0				0	0	0
ZEAMMB73_Zm00001d051943	0				0	0	0
ZEAMMB73_Zm00001d051947	0				0	0	0
ZEAMMB73_Zm00001d051954	0				0	0	0
ZEAMMB73_Zm00001d051956	0				0	0	0
ZEAMMB73_Zm00001d051962	0				0	0	0
ZEAMMB73_Zm00001d051966	0				0	0	0
ZEAMMB73_Zm00001d051969	0				0	0	0
ZEAMMB73_Zm00001d051971	0				0	0	0
ZEAMMB73_Zm00001d051991	0				0	0	0
ZEAMMB73_Zm00001d051993	0				0	0	0
ZEAMMB73_Zm00001d052006	0				0	0	0
ZEAMMB73_Zm00001d052035	0				0	0	0
ZEAMMB73_Zm00001d052036	0				0	0	0
ZEAMMB73_Zm00001d052048	0				0	0	0
ZEAMMB73_Zm00001d052058	0				0	0	0
ZEAMMB73_Zm00001d052066	0				0	0	0
ZEAMMB73_Zm00001d052080	0				0	0	0
ZEAMMB73_Zm00001d052090	0				0	0	0
ZEAMMB73_Zm00001d052091	0				0	0	0
ZEAMMB73_Zm00001d052096	0				0	0	0
ZEAMMB73_Zm00001d052097	0				0	0	0
ZEAMMB73_Zm00001d052102	0				0	0	0
ZEAMMB73_Zm00001d052115	0				0	0	0
ZEAMMB73_Zm00001d052117	0				0	0	0
ZEAMMB73_Zm00001d052120	0				0	0	0
ZEAMMB73_Zm00001d052127	0				0	0	0
ZEAMMB73_Zm00001d052128	0				0	0	0
ZEAMMB73_Zm00001d052129	0				0	0	0
ZEAMMB73_Zm00001d052139	0				0	0	0
ZEAMMB73_Zm00001d052148	0				0	0	0
ZEAMMB73_Zm00001d052183	0				0	0	0
ZEAMMB73_Zm00001d052202	0				0	0	0
ZEAMMB73_Zm00001d052203	0				0	0	0
ZEAMMB73_Zm00001d052226	0				0	0	0
ZEAMMB73_Zm00001d052235	0				0	0	0
ZEAMMB73_Zm00001d052238	0				0	0	0
ZEAMMB73_Zm00001d052249	0				0	0	0
ZEAMMB73_Zm00001d052255	0				0	0	0
ZEAMMB73_Zm00001d052256	0				0	0	0
ZEAMMB73_Zm00001d052272	0				0	0	0
ZEAMMB73_Zm00001d052299	0				0	0	0
ZEAMMB73_Zm00001d052301	0				0	0	0
ZEAMMB73_Zm00001d052302	0				0	0	0
ZEAMMB73_Zm00001d052341	0				0	0	0
ZEAMMB73_Zm00001d052355	0				0	0	0
ZEAMMB73_Zm00001d052359	0				0	0	0
ZEAMMB73_Zm00001d052370	0				0	0	0
ZEAMMB73_Zm00001d052373	0				0	0	0
ZEAMMB73_Zm00001d052374	0				0	0	0
ZEAMMB73_Zm00001d052382	0				0	0	0
ZEAMMB73_Zm00001d052383	0				0	0	0
ZEAMMB73_Zm00001d052384	0				0	0	0
ZEAMMB73_Zm00001d052397	0				0	0	0
ZEAMMB73_Zm00001d052402	0				0	0	0
ZEAMMB73_Zm00001d052408	0				0	0	0
ZEAMMB73_Zm00001d052412	0				0	0	0
ZEAMMB73_Zm00001d052413	0				0	0	0
ZEAMMB73_Zm00001d052418	0				0	0	0
ZEAMMB73_Zm00001d052421	0				0	0	0
ZEAMMB73_Zm00001d052422	0				0	0	0
ZEAMMB73_Zm00001d052430	0				0	0	0
ZEAMMB73_Zm00001d052431	0				0	0	0
ZEAMMB73_Zm00001d052451	0				0	0	0
ZEAMMB73_Zm00001d052460	0				0	0	0
ZEAMMB73_Zm00001d052463	0				0	0	0
ZEAMMB73_Zm00001d052474	0				0	0	0
ZEAMMB73_Zm00001d052476	0				0	0	0
ZEAMMB73_Zm00001d052481	0				0	0	0
ZEAMMB73_Zm00001d052482	0				0	0	0
ZEAMMB73_Zm00001d052497	0				0	0	0
ZEAMMB73_Zm00001d052498	0				0	0	0
ZEAMMB73_Zm00001d052501	0				0	0	0
ZEAMMB73_Zm00001d052505	0				0	0	0
ZEAMMB73_Zm00001d052508	0				0	0	0
ZEAMMB73_Zm00001d052511	0				0	0	0
ZEAMMB73_Zm00001d052512	0				0	0	0
ZEAMMB73_Zm00001d052513	0				0	0	0
ZEAMMB73_Zm00001d052516	0				0	0	0
ZEAMMB73_Zm00001d052522	0				0	0	0
ZEAMMB73_Zm00001d052528	0				0	0	0
ZEAMMB73_Zm00001d052529	0				0	0	0
ZEAMMB73_Zm00001d052549	0				0	0	0
ZEAMMB73_Zm00001d052552	0				0	0	0
ZEAMMB73_Zm00001d052555	0				0	0	0
ZEAMMB73_Zm00001d052557	0				0	0	0
ZEAMMB73_Zm00001d052558	0				0	0	0
ZEAMMB73_Zm00001d052567	0				0	0	0
ZEAMMB73_Zm00001d052568	0				0	0	0
ZEAMMB73_Zm00001d052569	0				0	0	0
ZEAMMB73_Zm00001d052570	0				0	0	0
ZEAMMB73_Zm00001d052572	0				0	0	0
ZEAMMB73_Zm00001d052580	0				0	0	0
ZEAMMB73_Zm00001d052587	0				0	0	0
ZEAMMB73_Zm00001d052588	0				0	0	0
ZEAMMB73_Zm00001d052592	0				0	0	0
ZEAMMB73_Zm00001d052593	0				0	0	0
ZEAMMB73_Zm00001d052594	0				0	0	0
ZEAMMB73_Zm00001d052598	0				0	0	0
ZEAMMB73_Zm00001d052600	0				0	0	0
ZEAMMB73_Zm00001d052601	0				0	0	0
ZEAMMB73_Zm00001d052603	0				0	0	0
ZEAMMB73_Zm00001d052604	0				0	0	0
ZEAMMB73_Zm00001d052609	0				0	0	0
ZEAMMB73_Zm00001d052634	0				0	0	0
ZEAMMB73_Zm00001d052635	0				0	0	0
ZEAMMB73_Zm00001d052638	0				0	0	0
ZEAMMB73_Zm00001d052642	0				0	0	0
ZEAMMB73_Zm00001d052647	0				0	0	0
ZEAMMB73_Zm00001d052649	0				0	0	0
ZEAMMB73_Zm00001d052663	0				0	0	0
ZEAMMB73_Zm00001d052665	0				0	0	0
ZEAMMB73_Zm00001d052674	0				0	0	0
ZEAMMB73_Zm00001d052676	0				0	0	0
ZEAMMB73_Zm00001d052681	0				0	0	0
ZEAMMB73_Zm00001d052685	0				0	0	0
ZEAMMB73_Zm00001d052687	0				0	0	0
ZEAMMB73_Zm00001d052688	0				0	0	0
ZEAMMB73_Zm00001d052691	0				0	0	0
ZEAMMB73_Zm00001d052694	0				0	0	0
ZEAMMB73_Zm00001d052703	0				0	0	0
ZEAMMB73_Zm00001d052705	0				0	0	0
ZEAMMB73_Zm00001d052708	0				0	0	0
ZEAMMB73_Zm00001d052712	0				0	0	0
ZEAMMB73_Zm00001d052714	0				0	0	0
ZEAMMB73_Zm00001d052717	0				0	0	0
ZEAMMB73_Zm00001d052728	0				0	0	0
ZEAMMB73_Zm00001d052729	0				0	0	0
ZEAMMB73_Zm00001d052736	0				0	0	0
ZEAMMB73_Zm00001d052740	0				0	0	0
ZEAMMB73_Zm00001d052745	0				0	0	0
ZEAMMB73_Zm00001d052752	0				0	0	0
ZEAMMB73_Zm00001d052770	0				0	0	0
ZEAMMB73_Zm00001d052774	0				0	0	0
ZEAMMB73_Zm00001d052784	0				0	0	0
ZEAMMB73_Zm00001d052807	0				0	0	0
ZEAMMB73_Zm00001d052808	0				0	0	0
ZEAMMB73_Zm00001d052811	0				0	0	0
ZEAMMB73_Zm00001d052814	0				0	0	0
ZEAMMB73_Zm00001d052815	0				0	0	0
ZEAMMB73_Zm00001d052817	0				0	0	0
ZEAMMB73_Zm00001d052821	0				0	0	0
ZEAMMB73_Zm00001d052823	0				0	0	0
ZEAMMB73_Zm00001d052827	0				0	0	0
ZEAMMB73_Zm00001d052829	0				0	0	0
ZEAMMB73_Zm00001d052839	0				0	0	0
ZEAMMB73_Zm00001d052844	0				0	0	0
ZEAMMB73_Zm00001d052849	0				0	0	0
ZEAMMB73_Zm00001d052856	0				0	0	0
ZEAMMB73_Zm00001d052858	0				0	0	0
ZEAMMB73_Zm00001d052863	0				0	0	0
ZEAMMB73_Zm00001d052867	0				0	0	0
ZEAMMB73_Zm00001d052868	0				0	0	0
ZEAMMB73_Zm00001d052872	0				0	0	0
ZEAMMB73_Zm00001d052875	0				0	0	0
ZEAMMB73_Zm00001d052877	0				0	0	0
ZEAMMB73_Zm00001d052882	0				0	0	0
ZEAMMB73_Zm00001d052883	0				0	0	0
ZEAMMB73_Zm00001d052896	0				0	0	0
ZEAMMB73_Zm00001d052899	0				0	0	0
ZEAMMB73_Zm00001d052906	0				0	0	0
ZEAMMB73_Zm00001d052907	0				0	0	0
ZEAMMB73_Zm00001d052909	0				0	0	0
ZEAMMB73_Zm00001d052912	0				0	0	0
ZEAMMB73_Zm00001d052925	0				0	0	0
ZEAMMB73_Zm00001d052926	0				0	0	0
ZEAMMB73_Zm00001d052934	0				0	0	0
ZEAMMB73_Zm00001d052936	0				0	0	0
ZEAMMB73_Zm00001d052940	0				0	0	0
ZEAMMB73_Zm00001d052949	0				0	0	0
ZEAMMB73_Zm00001d052956	0				0	0	0
ZEAMMB73_Zm00001d052958	0				0	0	0
ZEAMMB73_Zm00001d052959	0				0	0	0
ZEAMMB73_Zm00001d052965	0				0	0	0
ZEAMMB73_Zm00001d052966	0				0	0	0
ZEAMMB73_Zm00001d052969	0				0	0	0
ZEAMMB73_Zm00001d052980	0				0	0	0
ZEAMMB73_Zm00001d052982	0				0	0	0
ZEAMMB73_Zm00001d052983	0				0	0	0
ZEAMMB73_Zm00001d052986	0				0	0	0
ZEAMMB73_Zm00001d052994	0				0	0	0
ZEAMMB73_Zm00001d052999	0				0	0	0
ZEAMMB73_Zm00001d053015	0				0	0	0
ZEAMMB73_Zm00001d053020	0				0	0	0
ZEAMMB73_Zm00001d053030	0				0	0	0
ZEAMMB73_Zm00001d053031	0				0	0	0
ZEAMMB73_Zm00001d053047	0				0	0	0
ZEAMMB73_Zm00001d053054	0				0	0	0
ZEAMMB73_Zm00001d053061	0				0	0	0
ZEAMMB73_Zm00001d053063	0				0	0	0
ZEAMMB73_Zm00001d053073	0				0	0	0
ZEAMMB73_Zm00001d053077	0				0	0	0
ZEAMMB73_Zm00001d053084	0				0	0	0
ZEAMMB73_Zm00001d053088	0				0	0	0
ZEAMMB73_Zm00001d053095	0				0	0	0
ZEAMMB73_Zm00001d053098	0				0	0	0
ZEAMMB73_Zm00001d053106	0				0	0	0
ZEAMMB73_Zm00001d053112	0				0	0	0
ZEAMMB73_Zm00001d053113	0				0	0	0
ZEAMMB73_Zm00001d053114	0				0	0	0
ZEAMMB73_Zm00001d053124	0				0	0	0
ZEAMMB73_Zm00001d053127	0				0	0	0
ZEAMMB73_Zm00001d053130	0				0	0	0
ZEAMMB73_Zm00001d053134	0				0	0	0
ZEAMMB73_Zm00001d053136	0				0	0	0
ZEAMMB73_Zm00001d053153	0				0	0	0
ZEAMMB73_Zm00001d053154	0				0	0	0
ZEAMMB73_Zm00001d053163	0				0	0	0
ZEAMMB73_Zm00001d053165	0				0	0	0
ZEAMMB73_Zm00001d053170	0				0	0	0
ZEAMMB73_Zm00001d053176	0				0	0	0
ZEAMMB73_Zm00001d053180	0				0	0	0
ZEAMMB73_Zm00001d053187	0				0	0	0
ZEAMMB73_Zm00001d053190	0				0	0	0
ZEAMMB73_Zm00001d053191	0				0	0	0
ZEAMMB73_Zm00001d053193	0				0	0	0
ZEAMMB73_Zm00001d053194	0				0	0	0
ZEAMMB73_Zm00001d053199	0				0	0	0
ZEAMMB73_Zm00001d053205	0				0	0	0
ZEAMMB73_Zm00001d053214	0				0	0	0
ZEAMMB73_Zm00001d053216	0				0	0	0
ZEAMMB73_Zm00001d053219	0				0	0	0
ZEAMMB73_Zm00001d053241	0				0	0	0
ZEAMMB73_Zm00001d053249	0				0	0	0
ZEAMMB73_Zm00001d053255	0				0	0	0
ZEAMMB73_Zm00001d053256	0				0	0	0
ZEAMMB73_Zm00001d053263	0				0	0	0
ZEAMMB73_Zm00001d053274	0				0	0	0
ZEAMMB73_Zm00001d053278	0				0	0	0
ZEAMMB73_Zm00001d053280	0				0	0	0
ZEAMMB73_Zm00001d053309	0				0	0	0
ZEAMMB73_Zm00001d053310	0				0	0	0
ZEAMMB73_Zm00001d053311	0				0	0	0
ZEAMMB73_Zm00001d053314	0				0	0	0
ZEAMMB73_Zm00001d053315	0				0	0	0
ZEAMMB73_Zm00001d053318	0				0	0	0
ZEAMMB73_Zm00001d053324	0				0	0	0
ZEAMMB73_Zm00001d053327	0				0	0	0
ZEAMMB73_Zm00001d053328	0				0	0	0
ZEAMMB73_Zm00001d053329	0				0	0	0
ZEAMMB73_Zm00001d053331	0				0	0	0
ZEAMMB73_Zm00001d053332	0				0	0	0
ZEAMMB73_Zm00001d053335	0				0	0	0
ZEAMMB73_Zm00001d053336	0				0	0	0
ZEAMMB73_Zm00001d053337	0				0	0	0
ZEAMMB73_Zm00001d053339	0				0	0	0
ZEAMMB73_Zm00001d053368	0				0	0	0
ZEAMMB73_Zm00001d053373	0				0	0	0
ZEAMMB73_Zm00001d053380	0				0	0	0
ZEAMMB73_Zm00001d053385	0				0	0	0
ZEAMMB73_Zm00001d053387	0				0	0	0
ZEAMMB73_Zm00001d053391	0				0	0	0
ZEAMMB73_Zm00001d053402	0				0	0	0
ZEAMMB73_Zm00001d053403	0				0	0	0
ZEAMMB73_Zm00001d053407	0				0	0	0
ZEAMMB73_Zm00001d053414	0				0	0	0
ZEAMMB73_Zm00001d053423	0				0	0	0
ZEAMMB73_Zm00001d053431	0				0	0	0
ZEAMMB73_Zm00001d053435	0				0	0	0
ZEAMMB73_Zm00001d053436	0				0	0	0
ZEAMMB73_Zm00001d053437	0				0	0	0
ZEAMMB73_Zm00001d053529	0				0	0	0
ZEAMMB73_Zm00001d053533	0				0	0	0
ZEAMMB73_Zm00001d053537	0				0	0	0
ZEAMMB73_Zm00001d053543	0				0	0	0
ZEAMMB73_Zm00001d053549	0				0	0	0
ZEAMMB73_Zm00001d053550	0				0	0	0
ZEAMMB73_Zm00001d053558	0				0	0	0
ZEAMMB73_Zm00001d053568	0				0	0	0
ZEAMMB73_Zm00001d053571	0				0	0	0
ZEAMMB73_Zm00001d053578	0				0	0	0
ZEAMMB73_Zm00001d053579	0				0	0	0
ZEAMMB73_Zm00001d053581	0				0	0	0
ZEAMMB73_Zm00001d053582	0				0	0	0
ZEAMMB73_Zm00001d053583	0				0	0	0
ZEAMMB73_Zm00001d053597	0				0	0	0
ZEAMMB73_Zm00001d053600	0				0	0	0
ZEAMMB73_Zm00001d053604	0				0	0	0
ZEAMMB73_Zm00001d053606	0				0	0	0
ZEAMMB73_Zm00001d053618	0				0	0	0
ZEAMMB73_Zm00001d053619	0				0	0	0
ZEAMMB73_Zm00001d053644	0				0	0	0
ZEAMMB73_Zm00001d053670	0				0	0	0
ZEAMMB73_Zm00001d053677	0				0	0	0
ZEAMMB73_Zm00001d053679	0				0	0	0
ZEAMMB73_Zm00001d053694	0				0	0	0
ZEAMMB73_Zm00001d053710	0				0	0	0
ZEAMMB73_Zm00001d053711	0				0	0	0
ZEAMMB73_Zm00001d053714	0				0	0	0
ZEAMMB73_Zm00001d053721	0				0	0	0
ZEAMMB73_Zm00001d053723	0				0	0	0
ZEAMMB73_Zm00001d053729	0				0	0	0
ZEAMMB73_Zm00001d053734	0				0	0	0
ZEAMMB73_Zm00001d053736	0				0	0	0
ZEAMMB73_Zm00001d053755	0				0	0	0
ZEAMMB73_Zm00001d053756	0				0	0	0
ZEAMMB73_Zm00001d053767	0				0	0	0
ZEAMMB73_Zm00001d053769	0				0	0	0
ZEAMMB73_Zm00001d053772	0				0	0	0
ZEAMMB73_Zm00001d053784	0				0	0	0
ZEAMMB73_Zm00001d053785	0				0	0	0
ZEAMMB73_Zm00001d053788	0				0	0	0
ZEAMMB73_Zm00001d053792	0				0	0	0
ZEAMMB73_Zm00001d053797	0				0	0	0
ZEAMMB73_Zm00001d053802	0				0	0	0
ZEAMMB73_Zm00001d053809	0				0	0	0
ZEAMMB73_Zm00001d053810	0				0	0	0
ZEAMMB73_Zm00001d053812	0				0	0	0
ZEAMMB73_Zm00001d053815	0				0	0	0
ZEAMMB73_Zm00001d053817	0				0	0	0
ZEAMMB73_Zm00001d053832	0				0	0	0
ZEAMMB73_Zm00001d053836	0				0	0	0
ZEAMMB73_Zm00001d053839	0				0	0	0
ZEAMMB73_Zm00001d053842	0				0	0	0
ZEAMMB73_Zm00001d053843	0				0	0	0
ZEAMMB73_Zm00001d053844	0				0	0	0
ZEAMMB73_Zm00001d053850	0				0	0	0
ZEAMMB73_Zm00001d053859	0				0	0	0
ZEAMMB73_Zm00001d053860	0				0	0	0
ZEAMMB73_Zm00001d053864	0				0	0	0
ZEAMMB73_Zm00001d053866	0				0	0	0
ZEAMMB73_Zm00001d053880	0				0	0	0
ZEAMMB73_Zm00001d053896	0				0	0	0
ZEAMMB73_Zm00001d053902	0				0	0	0
ZEAMMB73_Zm00001d053910	0				0	0	0
ZEAMMB73_Zm00001d053912	0				0	0	0
ZEAMMB73_Zm00001d053914	0				0	0	0
ZEAMMB73_Zm00001d053925	0				0	0	0
ZEAMMB73_Zm00001d053933	0				0	0	0
ZEAMMB73_Zm00001d053934	0				0	0	0
ZEAMMB73_Zm00001d053942	0				0	0	0
ZEAMMB73_Zm00001d053944	0				0	0	0
ZEAMMB73_Zm00001d053950	0				0	0	0
ZEAMMB73_Zm00001d053955	0				0	0	0
ZEAMMB73_Zm00001d053961	0				0	0	0
ZEAMMB73_Zm00001d053971	0				0	0	0
ZEAMMB73_Zm00001d054015	0				0	0	0
ZEAMMB73_Zm00001d054018	0				0	0	0
ZEAMMB73_Zm00001d054041	0				0	0	0
ZEAMMB73_Zm00001d054050	0				0	0	0
ZEAMMB73_Zm00001d054057	0				0	0	0
ZEAMMB73_Zm00001d054060	0				0	0	0
ZEAMMB73_Zm00001d054063	0				0	0	0
ZEAMMB73_Zm00001d054074	0				0	0	0
ZEAMMB73_Zm00001d054082	0				0	0	0
ZEAMMB73_Zm00001d054083	0				0	0	0
ZEAMMB73_Zm00001d054086	0				0	0	0
ZEAMMB73_Zm00001d054087	0				0	0	0
ZEAMMB73_Zm00001d054100	0				0	0	0
ZEAMMB73_Zm00001d054101	0				0	0	0
ZEAMMB73_Zm00001d054103	0				0	0	0
ZEAMMB73_Zm00001d054112	0				0	0	0
ZEAMMB73_Zm00001d012828	0				0	0	0
ZEAMMB73_Zm00001d012829	0				0	0	0
ZEAMMB73_Zm00001d012833	0				0	0	0
ZEAMMB73_Zm00001d012841	0				0	0	0
ZEAMMB73_Zm00001d012864	0				0	0	0
ZEAMMB73_Zm00001d012870	0				0	0	0
ZEAMMB73_Zm00001d012871	0				0	0	0
ZEAMMB73_Zm00001d012873	0				0	0	0
ZEAMMB73_Zm00001d012877	0				0	0	0
ZEAMMB73_Zm00001d012885	0				0	0	0
ZEAMMB73_Zm00001d012904	0				0	0	0
ZEAMMB73_Zm00001d012908	0				0	0	0
ZEAMMB73_Zm00001d012910	0				0	0	0
ZEAMMB73_Zm00001d012912	0				0	0	0
ZEAMMB73_Zm00001d012919	0				0	0	0
ZEAMMB73_Zm00001d012920	0				0	0	0
ZEAMMB73_Zm00001d012925	0				0	0	0
ZEAMMB73_Zm00001d012928	0				0	0	0
ZEAMMB73_Zm00001d012941	0				0	0	0
ZEAMMB73_Zm00001d012942	0				0	0	0
ZEAMMB73_Zm00001d012944	0				0	0	0
ZEAMMB73_Zm00001d012946	0				0	0	0
ZEAMMB73_Zm00001d012947	0				0	0	0
ZEAMMB73_Zm00001d012948	0				0	0	0
ZEAMMB73_Zm00001d012949	0				0	0	0
ZEAMMB73_Zm00001d012960	0				0	0	0
ZEAMMB73_Zm00001d012989	0				0	0	0
ZEAMMB73_Zm00001d012999	0				0	0	0
ZEAMMB73_Zm00001d013002	0				0	0	0
ZEAMMB73_Zm00001d013050	0				0	0	0
ZEAMMB73_Zm00001d013070	0				0	0	0
ZEAMMB73_Zm00001d013084	0				0	0	0
ZEAMMB73_Zm00001d013085	0				0	0	0
ZEAMMB73_Zm00001d013091	0				0	0	0
ZEAMMB73_Zm00001d013103	0				0	0	0
ZEAMMB73_Zm00001d013110	0				0	0	0
ZEAMMB73_Zm00001d013117	0				0	0	0
ZEAMMB73_Zm00001d013133	0				0	0	0
ZEAMMB73_Zm00001d013142	0				0	0	0
ZEAMMB73_Zm00001d013155	0				0	0	0
ZEAMMB73_Zm00001d013165	0				0	0	0
ZEAMMB73_Zm00001d013169	0				0	0	0
ZEAMMB73_Zm00001d013170	0				0	0	0
ZEAMMB73_Zm00001d013190	0				0	0	0
ZEAMMB73_Zm00001d013197	0				0	0	0
ZEAMMB73_Zm00001d013198	0				0	0	0
ZEAMMB73_Zm00001d013203	0				0	0	0
ZEAMMB73_Zm00001d013226	0				0	0	0
ZEAMMB73_Zm00001d013234	0				0	0	0
ZEAMMB73_Zm00001d013246	0				0	0	0
ZEAMMB73_Zm00001d013248	0				0	0	0
ZEAMMB73_Zm00001d013260	0				0	0	0
ZEAMMB73_Zm00001d013264	0				0	0	0
ZEAMMB73_Zm00001d013281	0				0	0	0
ZEAMMB73_Zm00001d013284	0				0	0	0
ZEAMMB73_Zm00001d013288	0				0	0	0
ZEAMMB73_Zm00001d013298	0				0	0	0
ZEAMMB73_Zm00001d013299	0				0	0	0
ZEAMMB73_Zm00001d013311	0				0	0	0
ZEAMMB73_Zm00001d013312	0				0	0	0
ZEAMMB73_Zm00001d013316	0				0	0	0
ZEAMMB73_Zm00001d013322	0				0	0	0
ZEAMMB73_Zm00001d013324	0				0	0	0
ZEAMMB73_Zm00001d013337	0				0	0	0
ZEAMMB73_Zm00001d013340	0				0	0	0
ZEAMMB73_Zm00001d013365	0				0	0	0
ZEAMMB73_Zm00001d013366	0				0	0	0
ZEAMMB73_Zm00001d013368	0				0	0	0
ZEAMMB73_Zm00001d013373	0				0	0	0
ZEAMMB73_Zm00001d013384	0				0	0	0
ZEAMMB73_Zm00001d013386	0				0	0	0
ZEAMMB73_Zm00001d013395	0				0	0	0
ZEAMMB73_Zm00001d013407	0				0	0	0
ZEAMMB73_Zm00001d013418	0				0	0	0
ZEAMMB73_Zm00001d013423	0				0	0	0
ZEAMMB73_Zm00001d013433	0				0	0	0
ZEAMMB73_Zm00001d013434	0				0	0	0
ZEAMMB73_Zm00001d013443	0				0	0	0
ZEAMMB73_Zm00001d013450	0				0	0	0
ZEAMMB73_Zm00001d013454	0				0	0	0
ZEAMMB73_Zm00001d013457	0				0	0	0
ZEAMMB73_Zm00001d013467	0				0	0	0
ZEAMMB73_Zm00001d013475	0				0	0	0
ZEAMMB73_Zm00001d013478	0				0	0	0
ZEAMMB73_Zm00001d013483	0				0	0	0
ZEAMMB73_Zm00001d013488	0				0	0	0
ZEAMMB73_Zm00001d013490	0				0	0	0
ZEAMMB73_Zm00001d013491	0				0	0	0
ZEAMMB73_Zm00001d013494	0				0	0	0
ZEAMMB73_Zm00001d013502	0				0	0	0
ZEAMMB73_Zm00001d013514	0				0	0	0
ZEAMMB73_Zm00001d013518	0				0	0	0
ZEAMMB73_Zm00001d013533	0				0	0	0
ZEAMMB73_Zm00001d013551	0				0	0	0
ZEAMMB73_Zm00001d013559	0				0	0	0
ZEAMMB73_Zm00001d013560	0				0	0	0
ZEAMMB73_Zm00001d013562	0				0	0	0
ZEAMMB73_Zm00001d013567	0				0	0	0
ZEAMMB73_Zm00001d013575	0				0	0	0
ZEAMMB73_Zm00001d013578	0				0	0	0
ZEAMMB73_Zm00001d013581	0				0	0	0
ZEAMMB73_Zm00001d013588	0				0	0	0
ZEAMMB73_Zm00001d013591	0				0	0	0
ZEAMMB73_Zm00001d013600	0				0	0	0
ZEAMMB73_Zm00001d013621	0				0	0	0
ZEAMMB73_Zm00001d013628	0				0	0	0
ZEAMMB73_Zm00001d013633	0				0	0	0
ZEAMMB73_Zm00001d013636	0				0	0	0
ZEAMMB73_Zm00001d013638	0				0	0	0
ZEAMMB73_Zm00001d013646	0				0	0	0
ZEAMMB73_Zm00001d013650	0				0	0	0
ZEAMMB73_Zm00001d013655	0				0	0	0
ZEAMMB73_Zm00001d013657	0				0	0	0
ZEAMMB73_Zm00001d013661	0				0	0	0
ZEAMMB73_Zm00001d013666	0				0	0	0
ZEAMMB73_Zm00001d013681	0				0	0	0
ZEAMMB73_Zm00001d013688	0				0	0	0
ZEAMMB73_Zm00001d013689	0				0	0	0
ZEAMMB73_Zm00001d013693	0				0	0	0
ZEAMMB73_Zm00001d013698	0				0	0	0
ZEAMMB73_Zm00001d013704	0				0	0	0
ZEAMMB73_Zm00001d013711	0				0	0	0
ZEAMMB73_Zm00001d013722	0				0	0	0
ZEAMMB73_Zm00001d013724	0				0	0	0
ZEAMMB73_Zm00001d013728	0				0	0	0
ZEAMMB73_Zm00001d013732	0				0	0	0
ZEAMMB73_Zm00001d013734	0				0	0	0
ZEAMMB73_Zm00001d013753	0				0	0	0
ZEAMMB73_Zm00001d013756	0				0	0	0
ZEAMMB73_Zm00001d013761	0				0	0	0
ZEAMMB73_Zm00001d013763	0				0	0	0
ZEAMMB73_Zm00001d013766	0				0	0	0
ZEAMMB73_Zm00001d013770	0				0	0	0
ZEAMMB73_Zm00001d013775	0				0	0	0
ZEAMMB73_Zm00001d013784	0				0	0	0
ZEAMMB73_Zm00001d013788	0				0	0	0
ZEAMMB73_Zm00001d013790	0				0	0	0
ZEAMMB73_Zm00001d013792	0				0	0	0
ZEAMMB73_Zm00001d013802	0				0	0	0
ZEAMMB73_Zm00001d013806	0				0	0	0
ZEAMMB73_Zm00001d013808	0				0	0	0
ZEAMMB73_Zm00001d013818	0				0	0	0
ZEAMMB73_Zm00001d013822	0				0	0	0
ZEAMMB73_Zm00001d013832	0				0	0	0
ZEAMMB73_Zm00001d013854	0				0	0	0
ZEAMMB73_Zm00001d013856	0				0	0	0
ZEAMMB73_Zm00001d013864	0				0	0	0
ZEAMMB73_Zm00001d013867	0				0	0	0
ZEAMMB73_Zm00001d013872	0				0	0	0
ZEAMMB73_Zm00001d013874	0				0	0	0
ZEAMMB73_Zm00001d013895	0				0	0	0
ZEAMMB73_Zm00001d013898	0				0	0	0
ZEAMMB73_Zm00001d013901	0				0	0	0
ZEAMMB73_Zm00001d013904	0				0	0	0
ZEAMMB73_Zm00001d013913	0				0	0	0
ZEAMMB73_Zm00001d013924	0				0	0	0
ZEAMMB73_Zm00001d013931	0				0	0	0
ZEAMMB73_Zm00001d013944	0				0	0	0
ZEAMMB73_Zm00001d013949	0				0	0	0
ZEAMMB73_Zm00001d013950	0				0	0	0
ZEAMMB73_Zm00001d013960	0				0	0	0
ZEAMMB73_Zm00001d013969	0				0	0	0
ZEAMMB73_Zm00001d013974	0				0	0	0
ZEAMMB73_Zm00001d013980	0				0	0	0
ZEAMMB73_Zm00001d013981	0				0	0	0
ZEAMMB73_Zm00001d013990	0				0	0	0
ZEAMMB73_Zm00001d014007	0				0	0	0
ZEAMMB73_Zm00001d014024	0				0	0	0
ZEAMMB73_Zm00001d014027	0				0	0	0
ZEAMMB73_Zm00001d014031	0				0	0	0
ZEAMMB73_Zm00001d014049	0				0	0	0
ZEAMMB73_Zm00001d014051	0				0	0	0
ZEAMMB73_Zm00001d014052	0				0	0	0
ZEAMMB73_Zm00001d014054	0				0	0	0
ZEAMMB73_Zm00001d014056	0				0	0	0
ZEAMMB73_Zm00001d014075	0				0	0	0
ZEAMMB73_Zm00001d014076	0				0	0	0
ZEAMMB73_Zm00001d014106	0				0	0	0
ZEAMMB73_Zm00001d014107	0				0	0	0
ZEAMMB73_Zm00001d014110	0				0	0	0
ZEAMMB73_Zm00001d014113	0				0	0	0
ZEAMMB73_Zm00001d014115	0				0	0	0
ZEAMMB73_Zm00001d014117	0				0	0	0
ZEAMMB73_Zm00001d014118	0				0	0	0
ZEAMMB73_Zm00001d014127	0				0	0	0
ZEAMMB73_Zm00001d014133	0				0	0	0
ZEAMMB73_Zm00001d014139	0				0	0	0
ZEAMMB73_Zm00001d014142	0				0	0	0
ZEAMMB73_Zm00001d014147	0				0	0	0
ZEAMMB73_Zm00001d014151	0				0	0	0
ZEAMMB73_Zm00001d014164	0				0	0	0
ZEAMMB73_Zm00001d014167	0				0	0	0
ZEAMMB73_Zm00001d014169	0				0	0	0
ZEAMMB73_Zm00001d014177	0				0	0	0
ZEAMMB73_Zm00001d014202	0				0	0	0
ZEAMMB73_Zm00001d014205	0				0	0	0
ZEAMMB73_Zm00001d014212	0				0	0	0
ZEAMMB73_Zm00001d014216	0				0	0	0
ZEAMMB73_Zm00001d014233	0				0	0	0
ZEAMMB73_Zm00001d014237	0				0	0	0
ZEAMMB73_Zm00001d014260	0				0	0	0
ZEAMMB73_Zm00001d014267	0				0	0	0
ZEAMMB73_Zm00001d014270	0				0	0	0
ZEAMMB73_Zm00001d014308	0				0	0	0
ZEAMMB73_Zm00001d014331	0				0	0	0
ZEAMMB73_Zm00001d014333	0				0	0	0
ZEAMMB73_Zm00001d014348	0				0	0	0
ZEAMMB73_Zm00001d014350	0				0	0	0
ZEAMMB73_Zm00001d014352	0				0	0	0
ZEAMMB73_Zm00001d014353	0				0	0	0
ZEAMMB73_Zm00001d014357	0				0	0	0
ZEAMMB73_Zm00001d014359	0				0	0	0
ZEAMMB73_Zm00001d014365	0				0	0	0
ZEAMMB73_Zm00001d014373	0				0	0	0
ZEAMMB73_Zm00001d014384	0				0	0	0
ZEAMMB73_Zm00001d014389	0				0	0	0
ZEAMMB73_Zm00001d014394	0				0	0	0
ZEAMMB73_Zm00001d014396	0				0	0	0
ZEAMMB73_Zm00001d014397	0				0	0	0
ZEAMMB73_Zm00001d014398	0				0	0	0
ZEAMMB73_Zm00001d014406	0				0	0	0
ZEAMMB73_Zm00001d014407	0				0	0	0
ZEAMMB73_Zm00001d014411	0				0	0	0
ZEAMMB73_Zm00001d014421	0				0	0	0
ZEAMMB73_Zm00001d014460	0				0	0	0
ZEAMMB73_Zm00001d014464	0				0	0	0
ZEAMMB73_Zm00001d014469	0				0	0	0
ZEAMMB73_Zm00001d014473	0				0	0	0
ZEAMMB73_Zm00001d014474	0				0	0	0
ZEAMMB73_Zm00001d014475	0				0	0	0
ZEAMMB73_Zm00001d014476	0				0	0	0
ZEAMMB73_Zm00001d014483	0				0	0	0
ZEAMMB73_Zm00001d014485	0				0	0	0
ZEAMMB73_Zm00001d014487	0				0	0	0
ZEAMMB73_Zm00001d014490	0				0	0	0
ZEAMMB73_Zm00001d014498	0				0	0	0
ZEAMMB73_Zm00001d014505	0				0	0	0
ZEAMMB73_Zm00001d014506	0				0	0	0
ZEAMMB73_Zm00001d014527	0				0	0	0
ZEAMMB73_Zm00001d014543	0				0	0	0
ZEAMMB73_Zm00001d014544	0				0	0	0
ZEAMMB73_Zm00001d014547	0				0	0	0
ZEAMMB73_Zm00001d014548	0				0	0	0
ZEAMMB73_Zm00001d014556	0				0	0	0
ZEAMMB73_Zm00001d014577	0				0	0	0
ZEAMMB73_Zm00001d014581	0				0	0	0
ZEAMMB73_Zm00001d014588	0				0	0	0
ZEAMMB73_Zm00001d014589	0				0	0	0
ZEAMMB73_Zm00001d014590	0				0	0	0
ZEAMMB73_Zm00001d014591	0				0	0	0
ZEAMMB73_Zm00001d014601	0				0	0	0
ZEAMMB73_Zm00001d014602	0				0	0	0
ZEAMMB73_Zm00001d014614	0				0	0	0
ZEAMMB73_Zm00001d014615	0				0	0	0
ZEAMMB73_Zm00001d014618	0				0	0	0
ZEAMMB73_Zm00001d014619	0				0	0	0
ZEAMMB73_Zm00001d014620	0				0	0	0
ZEAMMB73_Zm00001d014621	0				0	0	0
ZEAMMB73_Zm00001d014628	0				0	0	0
ZEAMMB73_Zm00001d014629	0				0	0	0
ZEAMMB73_Zm00001d014630	0				0	0	0
ZEAMMB73_Zm00001d014637	0				0	0	0
ZEAMMB73_Zm00001d014645	0				0	0	0
ZEAMMB73_Zm00001d014647	0				0	0	0
ZEAMMB73_Zm00001d014660	0				0	0	0
ZEAMMB73_Zm00001d014661	0				0	0	0
ZEAMMB73_Zm00001d014670	0				0	0	0
ZEAMMB73_Zm00001d014672	0				0	0	0
ZEAMMB73_Zm00001d014680	0				0	0	0
ZEAMMB73_Zm00001d014682	0				0	0	0
ZEAMMB73_Zm00001d014686	0				0	0	0
ZEAMMB73_Zm00001d014693	0				0	0	0
ZEAMMB73_Zm00001d014707	0				0	0	0
ZEAMMB73_Zm00001d014708	0				0	0	0
ZEAMMB73_Zm00001d014712	0				0	0	0
ZEAMMB73_Zm00001d014714	0				0	0	0
ZEAMMB73_Zm00001d014718	0				0	0	0
ZEAMMB73_Zm00001d014724	0				0	0	0
ZEAMMB73_Zm00001d014738	0				0	0	0
ZEAMMB73_Zm00001d014741	0				0	0	0
ZEAMMB73_Zm00001d014743	0				0	0	0
ZEAMMB73_Zm00001d014750	0				0	0	0
ZEAMMB73_Zm00001d014774	0				0	0	0
ZEAMMB73_Zm00001d014791	0				0	0	0
ZEAMMB73_Zm00001d014802	0				0	0	0
ZEAMMB73_Zm00001d014807	0				0	0	0
ZEAMMB73_Zm00001d014819	0				0	0	0
ZEAMMB73_Zm00001d014821	0				0	0	0
ZEAMMB73_Zm00001d014823	0				0	0	0
ZEAMMB73_Zm00001d014824	0				0	0	0
ZEAMMB73_Zm00001d014829	0				0	0	0
ZEAMMB73_Zm00001d014833	0				0	0	0
ZEAMMB73_Zm00001d014834	0				0	0	0
ZEAMMB73_Zm00001d014835	0				0	0	0
ZEAMMB73_Zm00001d014839	0				0	0	0
ZEAMMB73_Zm00001d014841	0				0	0	0
ZEAMMB73_Zm00001d014846	0				0	0	0
ZEAMMB73_Zm00001d014872	0				0	0	0
ZEAMMB73_Zm00001d014884	0				0	0	0
ZEAMMB73_Zm00001d014893	0				0	0	0
ZEAMMB73_Zm00001d014902	0				0	0	0
ZEAMMB73_Zm00001d014905	0				0	0	0
ZEAMMB73_Zm00001d014910	0				0	0	0
ZEAMMB73_Zm00001d014913	0				0	0	0
ZEAMMB73_Zm00001d014916	0				0	0	0
ZEAMMB73_Zm00001d014917	0				0	0	0
ZEAMMB73_Zm00001d014918	0				0	0	0
ZEAMMB73_Zm00001d014927	0				0	0	0
ZEAMMB73_Zm00001d014931	0				0	0	0
ZEAMMB73_Zm00001d014932	0				0	0	0
ZEAMMB73_Zm00001d014940	0				0	0	0
ZEAMMB73_Zm00001d014964	0				0	0	0
ZEAMMB73_Zm00001d014978	0				0	0	0
ZEAMMB73_Zm00001d014990	0				0	0	0
ZEAMMB73_Zm00001d015013	0				0	0	0
ZEAMMB73_Zm00001d015016	0				0	0	0
ZEAMMB73_Zm00001d015017	0				0	0	0
ZEAMMB73_Zm00001d015018	0				0	0	0
ZEAMMB73_Zm00001d015019	0				0	0	0
ZEAMMB73_Zm00001d015021	0				0	0	0
ZEAMMB73_Zm00001d015024	0				0	0	0
ZEAMMB73_Zm00001d015039	0				0	0	0
ZEAMMB73_Zm00001d015040	0				0	0	0
ZEAMMB73_Zm00001d015041	0				0	0	0
ZEAMMB73_Zm00001d015042	0				0	0	0
ZEAMMB73_Zm00001d015043	0				0	0	0
ZEAMMB73_Zm00001d015045	0				0	0	0
ZEAMMB73_Zm00001d015047	0				0	0	0
ZEAMMB73_Zm00001d015052	0				0	0	0
ZEAMMB73_Zm00001d015055	0				0	0	0
ZEAMMB73_Zm00001d015057	0				0	0	0
ZEAMMB73_Zm00001d015062	0				0	0	0
ZEAMMB73_Zm00001d015068	0				0	0	0
ZEAMMB73_Zm00001d015070	0				0	0	0
ZEAMMB73_Zm00001d015071	0				0	0	0
ZEAMMB73_Zm00001d015072	0				0	0	0
ZEAMMB73_Zm00001d015073	0				0	0	0
ZEAMMB73_Zm00001d015075	0				0	0	0
ZEAMMB73_Zm00001d015076	0				0	0	0
ZEAMMB73_Zm00001d015077	0				0	0	0
ZEAMMB73_Zm00001d015079	0				0	0	0
ZEAMMB73_Zm00001d015107	0				0	0	0
ZEAMMB73_Zm00001d015143	0				0	0	0
ZEAMMB73_Zm00001d015145	0				0	0	0
ZEAMMB73_Zm00001d015147	0				0	0	0
ZEAMMB73_Zm00001d015161	0				0	0	0
ZEAMMB73_Zm00001d015162	0				0	0	0
ZEAMMB73_Zm00001d015170	0				0	0	0
ZEAMMB73_Zm00001d015172	0				0	0	0
ZEAMMB73_Zm00001d015176	0				0	0	0
ZEAMMB73_Zm00001d015179	0				0	0	0
ZEAMMB73_Zm00001d015189	0				0	0	0
ZEAMMB73_Zm00001d015192	0				0	0	0
ZEAMMB73_Zm00001d015193	0				0	0	0
ZEAMMB73_Zm00001d015206	0				0	0	0
ZEAMMB73_Zm00001d015219	0				0	0	0
ZEAMMB73_Zm00001d015223	0				0	0	0
ZEAMMB73_Zm00001d015238	0				0	0	0
ZEAMMB73_Zm00001d015244	0				0	0	0
ZEAMMB73_Zm00001d015252	0				0	0	0
ZEAMMB73_Zm00001d015253	0				0	0	0
ZEAMMB73_Zm00001d015254	0				0	0	0
ZEAMMB73_Zm00001d015257	0				0	0	0
ZEAMMB73_Zm00001d015263	0				0	0	0
ZEAMMB73_Zm00001d015270	0				0	0	0
ZEAMMB73_Zm00001d015276	0				0	0	0
ZEAMMB73_Zm00001d015282	0				0	0	0
ZEAMMB73_Zm00001d015284	0				0	0	0
ZEAMMB73_Zm00001d015285	0				0	0	0
ZEAMMB73_Zm00001d015288	0				0	0	0
ZEAMMB73_Zm00001d015294	0				0	0	0
ZEAMMB73_Zm00001d015302	0				0	0	0
ZEAMMB73_Zm00001d015311	0				0	0	0
ZEAMMB73_Zm00001d015312	0				0	0	0
ZEAMMB73_Zm00001d015324	0				0	0	0
ZEAMMB73_Zm00001d015330	0				0	0	0
ZEAMMB73_Zm00001d015332	0				0	0	0
ZEAMMB73_Zm00001d015341	0				0	0	0
ZEAMMB73_Zm00001d015342	0				0	0	0
ZEAMMB73_Zm00001d015345	0				0	0	0
ZEAMMB73_Zm00001d015354	0				0	0	0
ZEAMMB73_Zm00001d015358	0				0	0	0
ZEAMMB73_Zm00001d015359	0				0	0	0
ZEAMMB73_Zm00001d015360	0				0	0	0
ZEAMMB73_Zm00001d015368	0				0	0	0
ZEAMMB73_Zm00001d015372	0				0	0	0
ZEAMMB73_Zm00001d015380	0				0	0	0
ZEAMMB73_Zm00001d015381	0				0	0	0
ZEAMMB73_Zm00001d015384	0				0	0	0
ZEAMMB73_Zm00001d015390	0				0	0	0
ZEAMMB73_Zm00001d015397	0				0	0	0
ZEAMMB73_Zm00001d015405	0				0	0	0
ZEAMMB73_Zm00001d015409	0				0	0	0
ZEAMMB73_Zm00001d015417	0				0	0	0
ZEAMMB73_Zm00001d015419	0				0	0	0
ZEAMMB73_Zm00001d015425	0				0	0	0
ZEAMMB73_Zm00001d015436	0				0	0	0
ZEAMMB73_Zm00001d015437	0				0	0	0
ZEAMMB73_Zm00001d015440	0				0	0	0
ZEAMMB73_Zm00001d015443	0				0	0	0
ZEAMMB73_Zm00001d015448	0				0	0	0
ZEAMMB73_Zm00001d015451	0				0	0	0
ZEAMMB73_Zm00001d015454	0				0	0	0
ZEAMMB73_Zm00001d015458	0				0	0	0
ZEAMMB73_Zm00001d015461	0				0	0	0
ZEAMMB73_Zm00001d015462	0				0	0	0
ZEAMMB73_Zm00001d015470	0				0	0	0
ZEAMMB73_Zm00001d015475	0				0	0	0
ZEAMMB73_Zm00001d015486	0				0	0	0
ZEAMMB73_Zm00001d015487	0				0	0	0
ZEAMMB73_Zm00001d015490	0				0	0	0
ZEAMMB73_Zm00001d015498	0				0	0	0
ZEAMMB73_Zm00001d015501	0				0	0	0
ZEAMMB73_Zm00001d015502	0				0	0	0
ZEAMMB73_Zm00001d015518	0				0	0	0
ZEAMMB73_Zm00001d015529	0				0	0	0
ZEAMMB73_Zm00001d015532	0				0	0	0
ZEAMMB73_Zm00001d015536	0				0	0	0
ZEAMMB73_Zm00001d015544	0				0	0	0
ZEAMMB73_Zm00001d015545	0				0	0	0
ZEAMMB73_Zm00001d015548	0				0	0	0
ZEAMMB73_Zm00001d015551	0				0	0	0
ZEAMMB73_Zm00001d015552	0				0	0	0
ZEAMMB73_Zm00001d015556	0				0	0	0
ZEAMMB73_Zm00001d015558	0				0	0	0
ZEAMMB73_Zm00001d015562	0				0	0	0
ZEAMMB73_Zm00001d015572	0				0	0	0
ZEAMMB73_Zm00001d015573	0				0	0	0
ZEAMMB73_Zm00001d015574	0				0	0	0
ZEAMMB73_Zm00001d015582	0				0	0	0
ZEAMMB73_Zm00001d015587	0				0	0	0
ZEAMMB73_Zm00001d015590	0				0	0	0
ZEAMMB73_Zm00001d015591	0				0	0	0
ZEAMMB73_Zm00001d015592	0				0	0	0
ZEAMMB73_Zm00001d015593	0				0	0	0
ZEAMMB73_Zm00001d015595	0				0	0	0
ZEAMMB73_Zm00001d015596	0				0	0	0
ZEAMMB73_Zm00001d015602	0				0	0	0
ZEAMMB73_Zm00001d015610	0				0	0	0
ZEAMMB73_Zm00001d015625	0				0	0	0
ZEAMMB73_Zm00001d015629	0				0	0	0
ZEAMMB73_Zm00001d015636	0				0	0	0
ZEAMMB73_Zm00001d015644	0				0	0	0
ZEAMMB73_Zm00001d015645	0				0	0	0
ZEAMMB73_Zm00001d015661	0				0	0	0
ZEAMMB73_Zm00001d015673	0				0	0	0
ZEAMMB73_Zm00001d015674	0				0	0	0
ZEAMMB73_Zm00001d015677	0				0	0	0
ZEAMMB73_Zm00001d015678	0				0	0	0
ZEAMMB73_Zm00001d015679	0				0	0	0
ZEAMMB73_Zm00001d015684	0				0	0	0
ZEAMMB73_Zm00001d015687	0				0	0	0
ZEAMMB73_Zm00001d015689	0				0	0	0
ZEAMMB73_Zm00001d015697	0				0	0	0
ZEAMMB73_Zm00001d015698	0				0	0	0
ZEAMMB73_Zm00001d015699	0				0	0	0
ZEAMMB73_Zm00001d015706	0				0	0	0
ZEAMMB73_Zm00001d015709	0				0	0	0
ZEAMMB73_Zm00001d015711	0				0	0	0
ZEAMMB73_Zm00001d015713	0				0	0	0
ZEAMMB73_Zm00001d015718	0				0	0	0
ZEAMMB73_Zm00001d015719	0				0	0	0
ZEAMMB73_Zm00001d015720	0				0	0	0
ZEAMMB73_Zm00001d015731	0				0	0	0
ZEAMMB73_Zm00001d015733	0				0	0	0
ZEAMMB73_Zm00001d015756	0				0	0	0
ZEAMMB73_Zm00001d015757	0				0	0	0
ZEAMMB73_Zm00001d015766	0				0	0	0
ZEAMMB73_Zm00001d015772	0				0	0	0
ZEAMMB73_Zm00001d015773	0				0	0	0
ZEAMMB73_Zm00001d015774	0				0	0	0
ZEAMMB73_Zm00001d015779	0				0	0	0
ZEAMMB73_Zm00001d015796	0				0	0	0
ZEAMMB73_Zm00001d015805	0				0	0	0
ZEAMMB73_Zm00001d015806	0				0	0	0
ZEAMMB73_Zm00001d015809	0				0	0	0
ZEAMMB73_Zm00001d015812	0				0	0	0
ZEAMMB73_Zm00001d015814	0				0	0	0
ZEAMMB73_Zm00001d015815	0				0	0	0
ZEAMMB73_Zm00001d015820	0				0	0	0
ZEAMMB73_Zm00001d015821	0				0	0	0
ZEAMMB73_Zm00001d015823	0				0	0	0
ZEAMMB73_Zm00001d015824	0				0	0	0
ZEAMMB73_Zm00001d015825	0				0	0	0
ZEAMMB73_Zm00001d015830	0				0	0	0
ZEAMMB73_Zm00001d015833	0				0	0	0
ZEAMMB73_Zm00001d015843	0				0	0	0
ZEAMMB73_Zm00001d015848	0				0	0	0
ZEAMMB73_Zm00001d015849	0				0	0	0
ZEAMMB73_Zm00001d015866	0				0	0	0
ZEAMMB73_Zm00001d015868	0				0	0	0
ZEAMMB73_Zm00001d015872	0				0	0	0
ZEAMMB73_Zm00001d015880	0				0	0	0
ZEAMMB73_Zm00001d015885	0				0	0	0
ZEAMMB73_Zm00001d015891	0				0	0	0
ZEAMMB73_Zm00001d015894	0				0	0	0
ZEAMMB73_Zm00001d015897	0				0	0	0
ZEAMMB73_Zm00001d015899	0				0	0	0
ZEAMMB73_Zm00001d015901	0				0	0	0
ZEAMMB73_Zm00001d015907	0				0	0	0
ZEAMMB73_Zm00001d015910	0				0	0	0
ZEAMMB73_Zm00001d015934	0				0	0	0
ZEAMMB73_Zm00001d015935	0				0	0	0
ZEAMMB73_Zm00001d015936	0				0	0	0
ZEAMMB73_Zm00001d015939	0				0	0	0
ZEAMMB73_Zm00001d015943	0				0	0	0
ZEAMMB73_Zm00001d015949	0				0	0	0
ZEAMMB73_Zm00001d015957	0				0	0	0
ZEAMMB73_Zm00001d015961	0				0	0	0
ZEAMMB73_Zm00001d015976	0				0	0	0
ZEAMMB73_Zm00001d015980	0				0	0	0
ZEAMMB73_Zm00001d015981	0				0	0	0
ZEAMMB73_Zm00001d015987	0				0	0	0
ZEAMMB73_Zm00001d015998	0				0	0	0
ZEAMMB73_Zm00001d016011	0				0	0	0
ZEAMMB73_Zm00001d016012	0				0	0	0
ZEAMMB73_Zm00001d016015	0				0	0	0
ZEAMMB73_Zm00001d016021	0				0	0	0
ZEAMMB73_Zm00001d016048	0				0	0	0
ZEAMMB73_Zm00001d016056	0				0	0	0
ZEAMMB73_Zm00001d016064	0				0	0	0
ZEAMMB73_Zm00001d016069	0				0	0	0
ZEAMMB73_Zm00001d016073	0				0	0	0
ZEAMMB73_Zm00001d016079	0				0	0	0
ZEAMMB73_Zm00001d016089	0				0	0	0
ZEAMMB73_Zm00001d016095	0				0	0	0
ZEAMMB73_Zm00001d016104	0				0	0	0
ZEAMMB73_Zm00001d016115	0				0	0	0
ZEAMMB73_Zm00001d016120	0				0	0	0
ZEAMMB73_Zm00001d016139	0				0	0	0
ZEAMMB73_Zm00001d016140	0				0	0	0
ZEAMMB73_Zm00001d016143	0				0	0	0
ZEAMMB73_Zm00001d016145	0				0	0	0
ZEAMMB73_Zm00001d016151	0				0	0	0
ZEAMMB73_Zm00001d016161	0				0	0	0
ZEAMMB73_Zm00001d016179	0				0	0	0
ZEAMMB73_Zm00001d016183	0				0	0	0
ZEAMMB73_Zm00001d016190	0				0	0	0
ZEAMMB73_Zm00001d016202	0				0	0	0
ZEAMMB73_Zm00001d016204	0				0	0	0
ZEAMMB73_Zm00001d016214	0				0	0	0
ZEAMMB73_Zm00001d016217	0				0	0	0
ZEAMMB73_Zm00001d016221	0				0	0	0
ZEAMMB73_Zm00001d016227	0				0	0	0
ZEAMMB73_Zm00001d016229	0				0	0	0
ZEAMMB73_Zm00001d016232	0				0	0	0
ZEAMMB73_Zm00001d016235	0				0	0	0
ZEAMMB73_Zm00001d016236	0				0	0	0
ZEAMMB73_Zm00001d016239	0				0	0	0
ZEAMMB73_Zm00001d016245	0				0	0	0
ZEAMMB73_Zm00001d016252	0				0	0	0
ZEAMMB73_Zm00001d016257	0				0	0	0
ZEAMMB73_Zm00001d016259	0				0	0	0
ZEAMMB73_Zm00001d016266	0				0	0	0
ZEAMMB73_Zm00001d016268	0				0	0	0
ZEAMMB73_Zm00001d016269	0				0	0	0
ZEAMMB73_Zm00001d016275	0				0	0	0
ZEAMMB73_Zm00001d016281	0				0	0	0
ZEAMMB73_Zm00001d016284	0				0	0	0
ZEAMMB73_Zm00001d016297	0				0	0	0
ZEAMMB73_Zm00001d016302	0				0	0	0
ZEAMMB73_Zm00001d016312	0				0	0	0
ZEAMMB73_Zm00001d016315	0				0	0	0
ZEAMMB73_Zm00001d016316	0				0	0	0
ZEAMMB73_Zm00001d016322	0				0	0	0
ZEAMMB73_Zm00001d016325	0				0	0	0
ZEAMMB73_Zm00001d016327	0				0	0	0
ZEAMMB73_Zm00001d016330	0				0	0	0
ZEAMMB73_Zm00001d016335	0				0	0	0
ZEAMMB73_Zm00001d016341	0				0	0	0
ZEAMMB73_Zm00001d016342	0				0	0	0
ZEAMMB73_Zm00001d016345	0				0	0	0
ZEAMMB73_Zm00001d016350	0				0	0	0
ZEAMMB73_Zm00001d016354	0				0	0	0
ZEAMMB73_Zm00001d016355	0				0	0	0
ZEAMMB73_Zm00001d016356	0				0	0	0
ZEAMMB73_Zm00001d016359	0				0	0	0
ZEAMMB73_Zm00001d016361	0				0	0	0
ZEAMMB73_Zm00001d016367	0				0	0	0
ZEAMMB73_Zm00001d016369	0				0	0	0
ZEAMMB73_Zm00001d016370	0				0	0	0
ZEAMMB73_Zm00001d016385	0				0	0	0
ZEAMMB73_Zm00001d016387	0				0	0	0
ZEAMMB73_Zm00001d016389	0				0	0	0
ZEAMMB73_Zm00001d016391	0				0	0	0
ZEAMMB73_Zm00001d016399	0				0	0	0
ZEAMMB73_Zm00001d016400	0				0	0	0
ZEAMMB73_Zm00001d016409	0				0	0	0
ZEAMMB73_Zm00001d016417	0				0	0	0
ZEAMMB73_Zm00001d016419	0				0	0	0
ZEAMMB73_Zm00001d016420	0				0	0	0
ZEAMMB73_Zm00001d016428	0				0	0	0
ZEAMMB73_Zm00001d016429	0				0	0	0
ZEAMMB73_Zm00001d016432	0				0	0	0
ZEAMMB73_Zm00001d016444	0				0	0	0
ZEAMMB73_Zm00001d016449	0				0	0	0
ZEAMMB73_Zm00001d016455	0				0	0	0
ZEAMMB73_Zm00001d016459	0				0	0	0
ZEAMMB73_Zm00001d016460	0				0	0	0
ZEAMMB73_Zm00001d016466	0				0	0	0
ZEAMMB73_Zm00001d016467	0				0	0	0
ZEAMMB73_Zm00001d016468	0				0	0	0
ZEAMMB73_Zm00001d016476	0				0	0	0
ZEAMMB73_Zm00001d016484	0				0	0	0
ZEAMMB73_Zm00001d016488	0				0	0	0
ZEAMMB73_Zm00001d016504	0				0	0	0
ZEAMMB73_Zm00001d016508	0				0	0	0
ZEAMMB73_Zm00001d016511	0				0	0	0
ZEAMMB73_Zm00001d016524	0				0	0	0
ZEAMMB73_Zm00001d016525	0				0	0	0
ZEAMMB73_Zm00001d016527	0				0	0	0
ZEAMMB73_Zm00001d016533	0				0	0	0
ZEAMMB73_Zm00001d016536	0				0	0	0
ZEAMMB73_Zm00001d016554	0				0	0	0
ZEAMMB73_Zm00001d016569	0				0	0	0
ZEAMMB73_Zm00001d016573	0				0	0	0
ZEAMMB73_Zm00001d016579	0				0	0	0
ZEAMMB73_Zm00001d016580	0				0	0	0
ZEAMMB73_Zm00001d016584	0				0	0	0
ZEAMMB73_Zm00001d016589	0				0	0	0
ZEAMMB73_Zm00001d016590	0				0	0	0
ZEAMMB73_Zm00001d016593	0				0	0	0
ZEAMMB73_Zm00001d016617	0				0	0	0
ZEAMMB73_Zm00001d016618	0				0	0	0
ZEAMMB73_Zm00001d016620	0				0	0	0
ZEAMMB73_Zm00001d016623	0				0	0	0
ZEAMMB73_Zm00001d016624	0				0	0	0
ZEAMMB73_Zm00001d016638	0				0	0	0
ZEAMMB73_Zm00001d016639	0				0	0	0
ZEAMMB73_Zm00001d016643	0				0	0	0
ZEAMMB73_Zm00001d016650	0				0	0	0
ZEAMMB73_Zm00001d016657	0				0	0	0
ZEAMMB73_Zm00001d016671	0				0	0	0
ZEAMMB73_Zm00001d016693	0				0	0	0
ZEAMMB73_Zm00001d016710	0				0	0	0
ZEAMMB73_Zm00001d016715	0				0	0	0
ZEAMMB73_Zm00001d016717	0				0	0	0
ZEAMMB73_Zm00001d016727	0				0	0	0
ZEAMMB73_Zm00001d016728	0				0	0	0
ZEAMMB73_Zm00001d016738	0				0	0	0
ZEAMMB73_Zm00001d016741	0				0	0	0
ZEAMMB73_Zm00001d016742	0				0	0	0
ZEAMMB73_Zm00001d016749	0				0	0	0
ZEAMMB73_Zm00001d016759	0				0	0	0
ZEAMMB73_Zm00001d016761	0				0	0	0
ZEAMMB73_Zm00001d016773	0				0	0	0
ZEAMMB73_Zm00001d016777	0				0	0	0
ZEAMMB73_Zm00001d016791	0				0	0	0
ZEAMMB73_Zm00001d016794	0				0	0	0
ZEAMMB73_Zm00001d016805	0				0	0	0
ZEAMMB73_Zm00001d016808	0				0	0	0
ZEAMMB73_Zm00001d016812	0				0	0	0
ZEAMMB73_Zm00001d016813	0				0	0	0
ZEAMMB73_Zm00001d016847	0				0	0	0
ZEAMMB73_Zm00001d016848	0				0	0	0
ZEAMMB73_Zm00001d016867	0				0	0	0
ZEAMMB73_Zm00001d016871	0				0	0	0
ZEAMMB73_Zm00001d016882	0				0	0	0
ZEAMMB73_Zm00001d016903	0				0	0	0
ZEAMMB73_Zm00001d016906	0				0	0	0
ZEAMMB73_Zm00001d016910	0				0	0	0
ZEAMMB73_Zm00001d016929	0				0	0	0
ZEAMMB73_Zm00001d016930	0				0	0	0
ZEAMMB73_Zm00001d016939	0				0	0	0
ZEAMMB73_Zm00001d016943	0				0	0	0
ZEAMMB73_Zm00001d016952	0				0	0	0
ZEAMMB73_Zm00001d016954	0				0	0	0
ZEAMMB73_Zm00001d016967	0				0	0	0
ZEAMMB73_Zm00001d016968	0				0	0	0
ZEAMMB73_Zm00001d016973	0				0	0	0
ZEAMMB73_Zm00001d016975	0				0	0	0
ZEAMMB73_Zm00001d017001	0				0	0	0
ZEAMMB73_Zm00001d017002	0				0	0	0
ZEAMMB73_Zm00001d017007	0				0	0	0
ZEAMMB73_Zm00001d017012	0				0	0	0
ZEAMMB73_Zm00001d017021	0				0	0	0
ZEAMMB73_Zm00001d017027	0				0	0	0
ZEAMMB73_Zm00001d017028	0				0	0	0
ZEAMMB73_Zm00001d017035	0				0	0	0
ZEAMMB73_Zm00001d017038	0				0	0	0
ZEAMMB73_Zm00001d017039	0				0	0	0
ZEAMMB73_Zm00001d017040	0				0	0	0
ZEAMMB73_Zm00001d017054	0				0	0	0
ZEAMMB73_Zm00001d017057	0				0	0	0
ZEAMMB73_Zm00001d017061	0				0	0	0
ZEAMMB73_Zm00001d017065	0				0	0	0
ZEAMMB73_Zm00001d017068	0				0	0	0
ZEAMMB73_Zm00001d017074	0				0	0	0
ZEAMMB73_Zm00001d017078	0				0	0	0
ZEAMMB73_Zm00001d017081	0				0	0	0
ZEAMMB73_Zm00001d017086	0				0	0	0
ZEAMMB73_Zm00001d017088	0				0	0	0
ZEAMMB73_Zm00001d017108	0				0	0	0
ZEAMMB73_Zm00001d017109	0				0	0	0
ZEAMMB73_Zm00001d017123	0				0	0	0
ZEAMMB73_Zm00001d017127	0				0	0	0
ZEAMMB73_Zm00001d017134	0				0	0	0
ZEAMMB73_Zm00001d017136	0				0	0	0
ZEAMMB73_Zm00001d017142	0				0	0	0
ZEAMMB73_Zm00001d017143	0				0	0	0
ZEAMMB73_Zm00001d017160	0				0	0	0
ZEAMMB73_Zm00001d017161	0				0	0	0
ZEAMMB73_Zm00001d017163	0				0	0	0
ZEAMMB73_Zm00001d017173	0				0	0	0
ZEAMMB73_Zm00001d017179	0				0	0	0
ZEAMMB73_Zm00001d017181	0				0	0	0
ZEAMMB73_Zm00001d017188	0				0	0	0
ZEAMMB73_Zm00001d017190	0				0	0	0
ZEAMMB73_Zm00001d017191	0				0	0	0
ZEAMMB73_Zm00001d017192	0				0	0	0
ZEAMMB73_Zm00001d017200	0				0	0	0
ZEAMMB73_Zm00001d017202	0				0	0	0
ZEAMMB73_Zm00001d017225	0				0	0	0
ZEAMMB73_Zm00001d017226	0				0	0	0
ZEAMMB73_Zm00001d017228	0				0	0	0
ZEAMMB73_Zm00001d017229	0				0	0	0
ZEAMMB73_Zm00001d017233	0				0	0	0
ZEAMMB73_Zm00001d017243	0				0	0	0
ZEAMMB73_Zm00001d017245	0				0	0	0
ZEAMMB73_Zm00001d017256	0				0	0	0
ZEAMMB73_Zm00001d017272	0				0	0	0
ZEAMMB73_Zm00001d017285	0				0	0	0
ZEAMMB73_Zm00001d017286	0				0	0	0
ZEAMMB73_Zm00001d017287	0				0	0	0
ZEAMMB73_Zm00001d017297	0				0	0	0
ZEAMMB73_Zm00001d017300	0				0	0	0
ZEAMMB73_Zm00001d017302	0				0	0	0
ZEAMMB73_Zm00001d017312	0				0	0	0
ZEAMMB73_Zm00001d017316	0				0	0	0
ZEAMMB73_Zm00001d017325	0				0	0	0
ZEAMMB73_Zm00001d017328	0				0	0	0
ZEAMMB73_Zm00001d017341	0				0	0	0
ZEAMMB73_Zm00001d017350	0				0	0	0
ZEAMMB73_Zm00001d017366	0				0	0	0
ZEAMMB73_Zm00001d017367	0				0	0	0
ZEAMMB73_Zm00001d017368	0				0	0	0
ZEAMMB73_Zm00001d017393	0				0	0	0
ZEAMMB73_Zm00001d017396	0				0	0	0
ZEAMMB73_Zm00001d017397	0				0	0	0
ZEAMMB73_Zm00001d017407	0				0	0	0
ZEAMMB73_Zm00001d017410	0				0	0	0
ZEAMMB73_Zm00001d017413	0				0	0	0
ZEAMMB73_Zm00001d017444	0				0	0	0
ZEAMMB73_Zm00001d017465	0				0	0	0
ZEAMMB73_Zm00001d017471	0				0	0	0
ZEAMMB73_Zm00001d017479	0				0	0	0
ZEAMMB73_Zm00001d017481	0				0	0	0
ZEAMMB73_Zm00001d017493	0				0	0	0
ZEAMMB73_Zm00001d017497	0				0	0	0
ZEAMMB73_Zm00001d017499	0				0	0	0
ZEAMMB73_Zm00001d017500	0				0	0	0
ZEAMMB73_Zm00001d017510	0				0	0	0
ZEAMMB73_Zm00001d017517	0				0	0	0
ZEAMMB73_Zm00001d017532	0				0	0	0
ZEAMMB73_Zm00001d017533	0				0	0	0
ZEAMMB73_Zm00001d017543	0				0	0	0
ZEAMMB73_Zm00001d017546	0				0	0	0
ZEAMMB73_Zm00001d017552	0				0	0	0
ZEAMMB73_Zm00001d017563	0				0	0	0
ZEAMMB73_Zm00001d017579	0				0	0	0
ZEAMMB73_Zm00001d017580	0				0	0	0
ZEAMMB73_Zm00001d017582	0				0	0	0
ZEAMMB73_Zm00001d017586	0				0	0	0
ZEAMMB73_Zm00001d017589	0				0	0	0
ZEAMMB73_Zm00001d017590	0				0	0	0
ZEAMMB73_Zm00001d017591	0				0	0	0
ZEAMMB73_Zm00001d017612	0				0	0	0
ZEAMMB73_Zm00001d017614	0				0	0	0
ZEAMMB73_Zm00001d017618	0				0	0	0
ZEAMMB73_Zm00001d017619	0				0	0	0
ZEAMMB73_Zm00001d017623	0				0	0	0
ZEAMMB73_Zm00001d017627	0				0	0	0
ZEAMMB73_Zm00001d017629	0				0	0	0
ZEAMMB73_Zm00001d017630	0				0	0	0
ZEAMMB73_Zm00001d017638	0				0	0	0
ZEAMMB73_Zm00001d017641	0				0	0	0
ZEAMMB73_Zm00001d017648	0				0	0	0
ZEAMMB73_Zm00001d017661	0				0	0	0
ZEAMMB73_Zm00001d017683	0				0	0	0
ZEAMMB73_Zm00001d017693	0				0	0	0
ZEAMMB73_Zm00001d017695	0				0	0	0
ZEAMMB73_Zm00001d017710	0				0	0	0
ZEAMMB73_Zm00001d017715	0				0	0	0
ZEAMMB73_Zm00001d017724	0				0	0	0
ZEAMMB73_Zm00001d017725	0				0	0	0
ZEAMMB73_Zm00001d017731	0				0	0	0
ZEAMMB73_Zm00001d017732	0				0	0	0
ZEAMMB73_Zm00001d017733	0				0	0	0
ZEAMMB73_Zm00001d017734	0				0	0	0
ZEAMMB73_Zm00001d017735	0				0	0	0
ZEAMMB73_Zm00001d017736	0				0	0	0
ZEAMMB73_Zm00001d017737	0				0	0	0
ZEAMMB73_Zm00001d017740	0				0	0	0
ZEAMMB73_Zm00001d017741	0				0	0	0
ZEAMMB73_Zm00001d017742	0				0	0	0
ZEAMMB73_Zm00001d017747	0				0	0	0
ZEAMMB73_Zm00001d017749	0				0	0	0
ZEAMMB73_Zm00001d017760	0				0	0	0
ZEAMMB73_Zm00001d017764	0				0	0	0
ZEAMMB73_Zm00001d017766	0				0	0	0
ZEAMMB73_Zm00001d017774	0				0	0	0
ZEAMMB73_Zm00001d017775	0				0	0	0
ZEAMMB73_Zm00001d017776	0				0	0	0
ZEAMMB73_Zm00001d017784	0				0	0	0
ZEAMMB73_Zm00001d017794	0				0	0	0
ZEAMMB73_Zm00001d017796	0				0	0	0
ZEAMMB73_Zm00001d017799	0				0	0	0
ZEAMMB73_Zm00001d017803	0				0	0	0
ZEAMMB73_Zm00001d017805	0				0	0	0
ZEAMMB73_Zm00001d017811	0				0	0	0
ZEAMMB73_Zm00001d017813	0				0	0	0
ZEAMMB73_Zm00001d017822	0				0	0	0
ZEAMMB73_Zm00001d017827	0				0	0	0
ZEAMMB73_Zm00001d017828	0				0	0	0
ZEAMMB73_Zm00001d017838	0				0	0	0
ZEAMMB73_Zm00001d017841	0				0	0	0
ZEAMMB73_Zm00001d017842	0				0	0	0
ZEAMMB73_Zm00001d017843	0				0	0	0
ZEAMMB73_Zm00001d017844	0				0	0	0
ZEAMMB73_Zm00001d017861	0				0	0	0
ZEAMMB73_Zm00001d017873	0				0	0	0
ZEAMMB73_Zm00001d017896	0				0	0	0
ZEAMMB73_Zm00001d017898	0				0	0	0
ZEAMMB73_Zm00001d017903	0				0	0	0
ZEAMMB73_Zm00001d017917	0				0	0	0
ZEAMMB73_Zm00001d017923	0				0	0	0
ZEAMMB73_Zm00001d017928	0				0	0	0
ZEAMMB73_Zm00001d017933	0				0	0	0
ZEAMMB73_Zm00001d017939	0				0	0	0
ZEAMMB73_Zm00001d017942	0				0	0	0
ZEAMMB73_Zm00001d017950	0				0	0	0
ZEAMMB73_Zm00001d017973	0				0	0	0
ZEAMMB73_Zm00001d017975	0				0	0	0
ZEAMMB73_Zm00001d017980	0				0	0	0
ZEAMMB73_Zm00001d017996	0				0	0	0
ZEAMMB73_Zm00001d018000	0				0	0	0
ZEAMMB73_Zm00001d018002	0				0	0	0
ZEAMMB73_Zm00001d018003	0				0	0	0
ZEAMMB73_Zm00001d018027	0				0	0	0
ZEAMMB73_Zm00001d018035	0				0	0	0
ZEAMMB73_Zm00001d018045	0				0	0	0
ZEAMMB73_Zm00001d018051	0				0	0	0
ZEAMMB73_Zm00001d018065	0				0	0	0
ZEAMMB73_Zm00001d018073	0				0	0	0
ZEAMMB73_Zm00001d018083	0				0	0	0
ZEAMMB73_Zm00001d018110	0				0	0	0
ZEAMMB73_Zm00001d018121	0				0	0	0
ZEAMMB73_Zm00001d018124	0				0	0	0
ZEAMMB73_Zm00001d018129	0				0	0	0
ZEAMMB73_Zm00001d018137	0				0	0	0
ZEAMMB73_Zm00001d018140	0				0	0	0
ZEAMMB73_Zm00001d018142	0				0	0	0
ZEAMMB73_Zm00001d018213	0				0	0	0
ZEAMMB73_Zm00001d018227	0				0	0	0
ZEAMMB73_Zm00001d018228	0				0	0	0
ZEAMMB73_Zm00001d018234	0				0	0	0
ZEAMMB73_Zm00001d018244	0				0	0	0
ZEAMMB73_Zm00001d018251	0				0	0	0
ZEAMMB73_Zm00001d018252	0				0	0	0
ZEAMMB73_Zm00001d018253	0				0	0	0
ZEAMMB73_Zm00001d018254	0				0	0	0
ZEAMMB73_Zm00001d018263	0				0	0	0
ZEAMMB73_Zm00001d018267	0				0	0	0
ZEAMMB73_Zm00001d018283	0				0	0	0
ZEAMMB73_Zm00001d018288	0				0	0	0
ZEAMMB73_Zm00001d018293	0				0	0	0
ZEAMMB73_Zm00001d018301	0				0	0	0
ZEAMMB73_Zm00001d018304	0				0	0	0
ZEAMMB73_Zm00001d018306	0				0	0	0
ZEAMMB73_Zm00001d018310	0				0	0	0
ZEAMMB73_Zm00001d018315	0				0	0	0
ZEAMMB73_Zm00001d018317	0				0	0	0
ZEAMMB73_Zm00001d018329	0				0	0	0
ZEAMMB73_Zm00001d018346	0				0	0	0
ZEAMMB73_Zm00001d018347	0				0	0	0
ZEAMMB73_Zm00001d018348	0				0	0	0
ZEAMMB73_Zm00001d018352	0				0	0	0
ZEAMMB73_Zm00001d018372	0				0	0	0
ZEAMMB73_Zm00001d018407	0				0	0	0
ZEAMMB73_Zm00001d018434	0				0	0	0
ZEAMMB73_Zm00001d018437	0				0	0	0
ZEAMMB73_Zm00001d018447	0				0	0	0
ZEAMMB73_Zm00001d018448	0				0	0	0
ZEAMMB73_Zm00001d018455	0				0	0	0
ZEAMMB73_Zm00001d018457	0				0	0	0
ZEAMMB73_Zm00001d018474	0				0	0	0
ZEAMMB73_Zm00001d018483	0				0	0	0
ZEAMMB73_Zm00001d018491	0				0	0	0
ZEAMMB73_Zm00001d018493	0				0	0	0
ZEAMMB73_Zm00001d018509	0				0	0	0
ZEAMMB73_Zm00001d018543	0				0	0	0
ZEAMMB73_Zm00001d018546	0				0	0	0
ZEAMMB73_Zm00001d018547	0				0	0	0
ZEAMMB73_Zm00001d018548	0				0	0	0
ZEAMMB73_Zm00001d018549	0				0	0	0
ZEAMMB73_Zm00001d018551	0				0	0	0
ZEAMMB73_Zm00001d018561	0				0	0	0
ZEAMMB73_Zm00001d018572	0				0	0	0
ZEAMMB73_Zm00001d018576	0				0	0	0
ZEAMMB73_Zm00001d018579	0				0	0	0
ZEAMMB73_Zm00001d018580	0				0	0	0
ZEAMMB73_Zm00001d018581	0				0	0	0
ZEAMMB73_Zm00001d018582	0				0	0	0
ZEAMMB73_Zm00001d018585	0				0	0	0
ZEAMMB73_Zm00001d018586	0				0	0	0
ZEAMMB73_Zm00001d018587	0				0	0	0
ZEAMMB73_Zm00001d018588	0				0	0	0
ZEAMMB73_Zm00001d018589	0				0	0	0
ZEAMMB73_Zm00001d034966	0				0	0	0
ZEAMMB73_Zm00001d034967	0				0	0	0
ZEAMMB73_Zm00001d034971	0				0	0	0
ZEAMMB73_Zm00001d034972	0				0	0	0
ZEAMMB73_Zm00001d034973	0				0	0	0
ZEAMMB73_Zm00001d034976	0				0	0	0
ZEAMMB73_Zm00001d034979	0				0	0	0
ZEAMMB73_Zm00001d034985	0				0	0	0
ZEAMMB73_Zm00001d035000	0				0	0	0
ZEAMMB73_Zm00001d035001	0				0	0	0
ZEAMMB73_Zm00001d035002	0				0	0	0
ZEAMMB73_Zm00001d035003	0				0	0	0
ZEAMMB73_Zm00001d035011	0				0	0	0
ZEAMMB73_Zm00001d035013	0				0	0	0
ZEAMMB73_Zm00001d035027	0				0	0	0
ZEAMMB73_Zm00001d035042	0				0	0	0
ZEAMMB73_Zm00001d035045	0				0	0	0
ZEAMMB73_Zm00001d035049	0				0	0	0
ZEAMMB73_Zm00001d035058	0				0	0	0
ZEAMMB73_Zm00001d035059	0				0	0	0
ZEAMMB73_Zm00001d035060	0				0	0	0
ZEAMMB73_Zm00001d035061	0				0	0	0
ZEAMMB73_Zm00001d035062	0				0	0	0
ZEAMMB73_Zm00001d035069	0				0	0	0
ZEAMMB73_Zm00001d035070	0				0	0	0
ZEAMMB73_Zm00001d035076	0				0	0	0
ZEAMMB73_Zm00001d035085	0				0	0	0
ZEAMMB73_Zm00001d035111	0				0	0	0
ZEAMMB73_Zm00001d035118	0				0	0	0
ZEAMMB73_Zm00001d035126	0				0	0	0
ZEAMMB73_Zm00001d035127	0				0	0	0
ZEAMMB73_Zm00001d035128	0				0	0	0
ZEAMMB73_Zm00001d035131	0				0	0	0
ZEAMMB73_Zm00001d035135	0				0	0	0
ZEAMMB73_Zm00001d035150	0				0	0	0
ZEAMMB73_Zm00001d035153	0				0	0	0
ZEAMMB73_Zm00001d035154	0				0	0	0
ZEAMMB73_Zm00001d035155	0				0	0	0
ZEAMMB73_Zm00001d035159	0				0	0	0
ZEAMMB73_Zm00001d035164	0				0	0	0
ZEAMMB73_Zm00001d035165	0				0	0	0
ZEAMMB73_Zm00001d035179	0				0	0	0
ZEAMMB73_Zm00001d035189	0				0	0	0
ZEAMMB73_Zm00001d035192	0				0	0	0
ZEAMMB73_Zm00001d035193	0				0	0	0
ZEAMMB73_Zm00001d035197	0				0	0	0
ZEAMMB73_Zm00001d035203	0				0	0	0
ZEAMMB73_Zm00001d035204	0				0	0	0
ZEAMMB73_Zm00001d035210	0				0	0	0
ZEAMMB73_Zm00001d035227	0				0	0	0
ZEAMMB73_Zm00001d035232	0				0	0	0
ZEAMMB73_Zm00001d035238	0				0	0	0
ZEAMMB73_Zm00001d035240	0				0	0	0
ZEAMMB73_Zm00001d035247	0				0	0	0
ZEAMMB73_Zm00001d035248	0				0	0	0
ZEAMMB73_Zm00001d035252	0				0	0	0
ZEAMMB73_Zm00001d035257	0				0	0	0
ZEAMMB73_Zm00001d035262	0				0	0	0
ZEAMMB73_Zm00001d035272	0				0	0	0
ZEAMMB73_Zm00001d035273	0				0	0	0
ZEAMMB73_Zm00001d035274	0				0	0	0
ZEAMMB73_Zm00001d035276	0				0	0	0
ZEAMMB73_Zm00001d035278	0				0	0	0
ZEAMMB73_Zm00001d035282	0				0	0	0
ZEAMMB73_Zm00001d035289	0				0	0	0
ZEAMMB73_Zm00001d035320	0				0	0	0
ZEAMMB73_Zm00001d035326	0				0	0	0
ZEAMMB73_Zm00001d035327	0				0	0	0
ZEAMMB73_Zm00001d035328	0				0	0	0
ZEAMMB73_Zm00001d035329	0				0	0	0
ZEAMMB73_Zm00001d035330	0				0	0	0
ZEAMMB73_Zm00001d035333	0				0	0	0
ZEAMMB73_Zm00001d035344	0				0	0	0
ZEAMMB73_Zm00001d035347	0				0	0	0
ZEAMMB73_Zm00001d035348	0				0	0	0
ZEAMMB73_Zm00001d035349	0				0	0	0
ZEAMMB73_Zm00001d035353	0				0	0	0
ZEAMMB73_Zm00001d035355	0				0	0	0
ZEAMMB73_Zm00001d035362	0				0	0	0
ZEAMMB73_Zm00001d035365	0				0	0	0
ZEAMMB73_Zm00001d035370	0				0	0	0
ZEAMMB73_Zm00001d035371	0				0	0	0
ZEAMMB73_Zm00001d035373	0				0	0	0
ZEAMMB73_Zm00001d035374	0				0	0	0
ZEAMMB73_Zm00001d035377	0				0	0	0
ZEAMMB73_Zm00001d035378	0				0	0	0
ZEAMMB73_Zm00001d035380	0				0	0	0
ZEAMMB73_Zm00001d035384	0				0	0	0
ZEAMMB73_Zm00001d035388	0				0	0	0
ZEAMMB73_Zm00001d035389	0				0	0	0
ZEAMMB73_Zm00001d035391	0				0	0	0
ZEAMMB73_Zm00001d035392	0				0	0	0
ZEAMMB73_Zm00001d035394	0				0	0	0
ZEAMMB73_Zm00001d035396	0				0	0	0
ZEAMMB73_Zm00001d035398	0				0	0	0
ZEAMMB73_Zm00001d035406	0				0	0	0
ZEAMMB73_Zm00001d035412	0				0	0	0
ZEAMMB73_Zm00001d035422	0				0	0	0
ZEAMMB73_Zm00001d035425	0				0	0	0
ZEAMMB73_Zm00001d035430	0				0	0	0
ZEAMMB73_Zm00001d035431	0				0	0	0
ZEAMMB73_Zm00001d035438	0				0	0	0
ZEAMMB73_Zm00001d035446	0				0	0	0
ZEAMMB73_Zm00001d035451	0				0	0	0
ZEAMMB73_Zm00001d035456	0				0	0	0
ZEAMMB73_Zm00001d035457	0				0	0	0
ZEAMMB73_Zm00001d035459	0				0	0	0
ZEAMMB73_Zm00001d035460	0				0	0	0
ZEAMMB73_Zm00001d035466	0				0	0	0
ZEAMMB73_Zm00001d035471	0				0	0	0
ZEAMMB73_Zm00001d035490	0				0	0	0
ZEAMMB73_Zm00001d035493	0				0	0	0
ZEAMMB73_Zm00001d035495	0				0	0	0
ZEAMMB73_Zm00001d035497	0				0	0	0
ZEAMMB73_Zm00001d035498	0				0	0	0
ZEAMMB73_Zm00001d035507	0				0	0	0
ZEAMMB73_Zm00001d035509	0				0	0	0
ZEAMMB73_Zm00001d035510	0				0	0	0
ZEAMMB73_Zm00001d035516	0				0	0	0
ZEAMMB73_Zm00001d035522	0				0	0	0
ZEAMMB73_Zm00001d035528	0				0	0	0
ZEAMMB73_Zm00001d035534	0				0	0	0
ZEAMMB73_Zm00001d035535	0				0	0	0
ZEAMMB73_Zm00001d035537	0				0	0	0
ZEAMMB73_Zm00001d035545	0				0	0	0
ZEAMMB73_Zm00001d035550	0				0	0	0
ZEAMMB73_Zm00001d035554	0				0	0	0
ZEAMMB73_Zm00001d035556	0				0	0	0
ZEAMMB73_Zm00001d035557	0				0	0	0
ZEAMMB73_Zm00001d035559	0				0	0	0
ZEAMMB73_Zm00001d035567	0				0	0	0
ZEAMMB73_Zm00001d035575	0				0	0	0
ZEAMMB73_Zm00001d035581	0				0	0	0
ZEAMMB73_Zm00001d035585	0				0	0	0
ZEAMMB73_Zm00001d035587	0				0	0	0
ZEAMMB73_Zm00001d035596	0				0	0	0
ZEAMMB73_Zm00001d035612	0				0	0	0
ZEAMMB73_Zm00001d035622	0				0	0	0
ZEAMMB73_Zm00001d035623	0				0	0	0
ZEAMMB73_Zm00001d035632	0				0	0	0
ZEAMMB73_Zm00001d035633	0				0	0	0
ZEAMMB73_Zm00001d035640	0				0	0	0
ZEAMMB73_Zm00001d035648	0				0	0	0
ZEAMMB73_Zm00001d035654	0				0	0	0
ZEAMMB73_Zm00001d035656	0				0	0	0
ZEAMMB73_Zm00001d035668	0				0	0	0
ZEAMMB73_Zm00001d035671	0				0	0	0
ZEAMMB73_Zm00001d035678	0				0	0	0
ZEAMMB73_Zm00001d035680	0				0	0	0
ZEAMMB73_Zm00001d035688	0				0	0	0
ZEAMMB73_Zm00001d035704	0				0	0	0
ZEAMMB73_Zm00001d035707	0				0	0	0
ZEAMMB73_Zm00001d035709	0				0	0	0
ZEAMMB73_Zm00001d035718	0				0	0	0
ZEAMMB73_Zm00001d035724	0				0	0	0
ZEAMMB73_Zm00001d035726	0				0	0	0
ZEAMMB73_Zm00001d035734	0				0	0	0
ZEAMMB73_Zm00001d035744	0				0	0	0
ZEAMMB73_Zm00001d035749	0				0	0	0
ZEAMMB73_Zm00001d035760	0				0	0	0
ZEAMMB73_Zm00001d035767	0				0	0	0
ZEAMMB73_Zm00001d035779	0				0	0	0
ZEAMMB73_Zm00001d035793	0				0	0	0
ZEAMMB73_Zm00001d035794	0				0	0	0
ZEAMMB73_Zm00001d035800	0				0	0	0
ZEAMMB73_Zm00001d035801	0				0	0	0
ZEAMMB73_Zm00001d035803	0				0	0	0
ZEAMMB73_Zm00001d035813	0				0	0	0
ZEAMMB73_Zm00001d035815	0				0	0	0
ZEAMMB73_Zm00001d035816	0				0	0	0
ZEAMMB73_Zm00001d035826	0				0	0	0
ZEAMMB73_Zm00001d035842	0				0	0	0
ZEAMMB73_Zm00001d035843	0				0	0	0
ZEAMMB73_Zm00001d035845	0				0	0	0
ZEAMMB73_Zm00001d035846	0				0	0	0
ZEAMMB73_Zm00001d035863	0				0	0	0
ZEAMMB73_Zm00001d035867	0				0	0	0
ZEAMMB73_Zm00001d035873	0				0	0	0
ZEAMMB73_Zm00001d035877	0				0	0	0
ZEAMMB73_Zm00001d035883	0				0	0	0
ZEAMMB73_Zm00001d035885	0				0	0	0
ZEAMMB73_Zm00001d035894	0				0	0	0
ZEAMMB73_Zm00001d035895	0				0	0	0
ZEAMMB73_Zm00001d035902	0				0	0	0
ZEAMMB73_Zm00001d035903	0				0	0	0
ZEAMMB73_Zm00001d035906	0				0	0	0
ZEAMMB73_Zm00001d035921	0				0	0	0
ZEAMMB73_Zm00001d035924	0				0	0	0
ZEAMMB73_Zm00001d035927	0				0	0	0
ZEAMMB73_Zm00001d035932	0				0	0	0
ZEAMMB73_Zm00001d035935	0				0	0	0
ZEAMMB73_Zm00001d035936	0				0	0	0
ZEAMMB73_Zm00001d035942	0				0	0	0
ZEAMMB73_Zm00001d035950	0				0	0	0
ZEAMMB73_Zm00001d035955	0				0	0	0
ZEAMMB73_Zm00001d035958	0				0	0	0
ZEAMMB73_Zm00001d035980	0				0	0	0
ZEAMMB73_Zm00001d035981	0				0	0	0
ZEAMMB73_Zm00001d035982	0				0	0	0
ZEAMMB73_Zm00001d035987	0				0	0	0
ZEAMMB73_Zm00001d035988	0				0	0	0
ZEAMMB73_Zm00001d035992	0				0	0	0
ZEAMMB73_Zm00001d035993	0				0	0	0
ZEAMMB73_Zm00001d035994	0				0	0	0
ZEAMMB73_Zm00001d036003	0				0	0	0
ZEAMMB73_Zm00001d036016	0				0	0	0
ZEAMMB73_Zm00001d036030	0				0	0	0
ZEAMMB73_Zm00001d036032	0				0	0	0
ZEAMMB73_Zm00001d036041	0				0	0	0
ZEAMMB73_Zm00001d036045	0				0	0	0
ZEAMMB73_Zm00001d036047	0				0	0	0
ZEAMMB73_Zm00001d036049	0				0	0	0
ZEAMMB73_Zm00001d036056	0				0	0	0
ZEAMMB73_Zm00001d036061	0				0	0	0
ZEAMMB73_Zm00001d036093	0				0	0	0
ZEAMMB73_Zm00001d036097	0				0	0	0
ZEAMMB73_Zm00001d036101	0				0	0	0
ZEAMMB73_Zm00001d036102	0				0	0	0
ZEAMMB73_Zm00001d036114	0				0	0	0
ZEAMMB73_Zm00001d036116	0				0	0	0
ZEAMMB73_Zm00001d036119	0				0	0	0
ZEAMMB73_Zm00001d036120	0				0	0	0
ZEAMMB73_Zm00001d036121	0				0	0	0
ZEAMMB73_Zm00001d036125	0				0	0	0
ZEAMMB73_Zm00001d036127	0				0	0	0
ZEAMMB73_Zm00001d036129	0				0	0	0
ZEAMMB73_Zm00001d036144	0				0	0	0
ZEAMMB73_Zm00001d036155	0				0	0	0
ZEAMMB73_Zm00001d036158	0				0	0	0
ZEAMMB73_Zm00001d036159	0				0	0	0
ZEAMMB73_Zm00001d036162	0				0	0	0
ZEAMMB73_Zm00001d036167	0				0	0	0
ZEAMMB73_Zm00001d036169	0				0	0	0
ZEAMMB73_Zm00001d036171	0				0	0	0
ZEAMMB73_Zm00001d036173	0				0	0	0
ZEAMMB73_Zm00001d036175	0				0	0	0
ZEAMMB73_Zm00001d036184	0				0	0	0
ZEAMMB73_Zm00001d036185	0				0	0	0
ZEAMMB73_Zm00001d036191	0				0	0	0
ZEAMMB73_Zm00001d036193	0				0	0	0
ZEAMMB73_Zm00001d036194	0				0	0	0
ZEAMMB73_Zm00001d036198	0				0	0	0
ZEAMMB73_Zm00001d036199	0				0	0	0
ZEAMMB73_Zm00001d036200	0				0	0	0
ZEAMMB73_Zm00001d036205	0				0	0	0
ZEAMMB73_Zm00001d036206	0				0	0	0
ZEAMMB73_Zm00001d036207	0				0	0	0
ZEAMMB73_Zm00001d036208	0				0	0	0
ZEAMMB73_Zm00001d036212	0				0	0	0
ZEAMMB73_Zm00001d036218	0				0	0	0
ZEAMMB73_Zm00001d036221	0				0	0	0
ZEAMMB73_Zm00001d036235	0				0	0	0
ZEAMMB73_Zm00001d036238	0				0	0	0
ZEAMMB73_Zm00001d036242	0				0	0	0
ZEAMMB73_Zm00001d036244	0				0	0	0
ZEAMMB73_Zm00001d036251	0				0	0	0
ZEAMMB73_Zm00001d036254	0				0	0	0
ZEAMMB73_Zm00001d036256	0				0	0	0
ZEAMMB73_Zm00001d036264	0				0	0	0
ZEAMMB73_Zm00001d036266	0				0	0	0
ZEAMMB73_Zm00001d036269	0				0	0	0
ZEAMMB73_Zm00001d036270	0				0	0	0
ZEAMMB73_Zm00001d036272	0				0	0	0
ZEAMMB73_Zm00001d036281	0				0	0	0
ZEAMMB73_Zm00001d036288	0				0	0	0
ZEAMMB73_Zm00001d036291	0				0	0	0
ZEAMMB73_Zm00001d036295	0				0	0	0
ZEAMMB73_Zm00001d036298	0				0	0	0
ZEAMMB73_Zm00001d036310	0				0	0	0
ZEAMMB73_Zm00001d036311	0				0	0	0
ZEAMMB73_Zm00001d036313	0				0	0	0
ZEAMMB73_Zm00001d036316	0				0	0	0
ZEAMMB73_Zm00001d036320	0				0	0	0
ZEAMMB73_Zm00001d036330	0				0	0	0
ZEAMMB73_Zm00001d036353	0				0	0	0
ZEAMMB73_Zm00001d036355	0				0	0	0
ZEAMMB73_Zm00001d036357	0				0	0	0
ZEAMMB73_Zm00001d036362	0				0	0	0
ZEAMMB73_Zm00001d036363	0				0	0	0
ZEAMMB73_Zm00001d036365	0				0	0	0
ZEAMMB73_Zm00001d036367	0				0	0	0
ZEAMMB73_Zm00001d036373	0				0	0	0
ZEAMMB73_Zm00001d036374	0				0	0	0
ZEAMMB73_Zm00001d036375	0				0	0	0
ZEAMMB73_Zm00001d036376	0				0	0	0
ZEAMMB73_Zm00001d036378	0				0	0	0
ZEAMMB73_Zm00001d036379	0				0	0	0
ZEAMMB73_Zm00001d036394	0				0	0	0
ZEAMMB73_Zm00001d036407	0				0	0	0
ZEAMMB73_Zm00001d036412	0				0	0	0
ZEAMMB73_Zm00001d036427	0				0	0	0
ZEAMMB73_Zm00001d036433	0				0	0	0
ZEAMMB73_Zm00001d036434	0				0	0	0
ZEAMMB73_Zm00001d036435	0				0	0	0
ZEAMMB73_Zm00001d036438	0				0	0	0
ZEAMMB73_Zm00001d036446	0				0	0	0
ZEAMMB73_Zm00001d036450	0				0	0	0
ZEAMMB73_Zm00001d036452	0				0	0	0
ZEAMMB73_Zm00001d036463	0				0	0	0
ZEAMMB73_Zm00001d036470	0				0	0	0
ZEAMMB73_Zm00001d036488	0				0	0	0
ZEAMMB73_Zm00001d036491	0				0	0	0
ZEAMMB73_Zm00001d036492	0				0	0	0
ZEAMMB73_Zm00001d036497	0				0	0	0
ZEAMMB73_Zm00001d036499	0				0	0	0
ZEAMMB73_Zm00001d036511	0				0	0	0
ZEAMMB73_Zm00001d036512	0				0	0	0
ZEAMMB73_Zm00001d036514	0				0	0	0
ZEAMMB73_Zm00001d036515	0				0	0	0
ZEAMMB73_Zm00001d036517	0				0	0	0
ZEAMMB73_Zm00001d036538	0				0	0	0
ZEAMMB73_Zm00001d036549	0				0	0	0
ZEAMMB73_Zm00001d036553	0				0	0	0
ZEAMMB73_Zm00001d036554	0				0	0	0
ZEAMMB73_Zm00001d036577	0				0	0	0
ZEAMMB73_Zm00001d036589	0				0	0	0
ZEAMMB73_Zm00001d036590	0				0	0	0
ZEAMMB73_Zm00001d036600	0				0	0	0
ZEAMMB73_Zm00001d036610	0				0	0	0
ZEAMMB73_Zm00001d036616	0				0	0	0
ZEAMMB73_Zm00001d036617	0				0	0	0
ZEAMMB73_Zm00001d036621	0				0	0	0
ZEAMMB73_Zm00001d036622	0				0	0	0
ZEAMMB73_Zm00001d036634	0				0	0	0
ZEAMMB73_Zm00001d036636	0				0	0	0
ZEAMMB73_Zm00001d036639	0				0	0	0
ZEAMMB73_Zm00001d036652	0				0	0	0
ZEAMMB73_Zm00001d036653	0				0	0	0
ZEAMMB73_Zm00001d036659	0				0	0	0
ZEAMMB73_Zm00001d036662	0				0	0	0
ZEAMMB73_Zm00001d036676	0				0	0	0
ZEAMMB73_Zm00001d036681	0				0	0	0
ZEAMMB73_Zm00001d036682	0				0	0	0
ZEAMMB73_Zm00001d036690	0				0	0	0
ZEAMMB73_Zm00001d036691	0				0	0	0
ZEAMMB73_Zm00001d036693	0				0	0	0
ZEAMMB73_Zm00001d036694	0				0	0	0
ZEAMMB73_Zm00001d036699	0				0	0	0
ZEAMMB73_Zm00001d036700	0				0	0	0
ZEAMMB73_Zm00001d036703	0				0	0	0
ZEAMMB73_Zm00001d036706	0				0	0	0
ZEAMMB73_Zm00001d036733	0				0	0	0
ZEAMMB73_Zm00001d036734	0				0	0	0
ZEAMMB73_Zm00001d036743	0				0	0	0
ZEAMMB73_Zm00001d036744	0				0	0	0
ZEAMMB73_Zm00001d036747	0				0	0	0
ZEAMMB73_Zm00001d036752	0				0	0	0
ZEAMMB73_Zm00001d036755	0				0	0	0
ZEAMMB73_Zm00001d036766	0				0	0	0
ZEAMMB73_Zm00001d036769	0				0	0	0
ZEAMMB73_Zm00001d036772	0				0	0	0
ZEAMMB73_Zm00001d036780	0				0	0	0
ZEAMMB73_Zm00001d036783	0				0	0	0
ZEAMMB73_Zm00001d036791	0				0	0	0
ZEAMMB73_Zm00001d036794	0				0	0	0
ZEAMMB73_Zm00001d036802	0				0	0	0
ZEAMMB73_Zm00001d036803	0				0	0	0
ZEAMMB73_Zm00001d036806	0				0	0	0
ZEAMMB73_Zm00001d036807	0				0	0	0
ZEAMMB73_Zm00001d036814	0				0	0	0
ZEAMMB73_Zm00001d036815	0				0	0	0
ZEAMMB73_Zm00001d036816	0				0	0	0
ZEAMMB73_Zm00001d036817	0				0	0	0
ZEAMMB73_Zm00001d036841	0				0	0	0
ZEAMMB73_Zm00001d036842	0				0	0	0
ZEAMMB73_Zm00001d036843	0				0	0	0
ZEAMMB73_Zm00001d036844	0				0	0	0
ZEAMMB73_Zm00001d036846	0				0	0	0
ZEAMMB73_Zm00001d036859	0				0	0	0
ZEAMMB73_Zm00001d036861	0				0	0	0
ZEAMMB73_Zm00001d036864	0				0	0	0
ZEAMMB73_Zm00001d036865	0				0	0	0
ZEAMMB73_Zm00001d036868	0				0	0	0
ZEAMMB73_Zm00001d036870	0				0	0	0
ZEAMMB73_Zm00001d036874	0				0	0	0
ZEAMMB73_Zm00001d036876	0				0	0	0
ZEAMMB73_Zm00001d036881	0				0	0	0
ZEAMMB73_Zm00001d036887	0				0	0	0
ZEAMMB73_Zm00001d036889	0				0	0	0
ZEAMMB73_Zm00001d036893	0				0	0	0
ZEAMMB73_Zm00001d036900	0				0	0	0
ZEAMMB73_Zm00001d036922	0				0	0	0
ZEAMMB73_Zm00001d036930	0				0	0	0
ZEAMMB73_Zm00001d036931	0				0	0	0
ZEAMMB73_Zm00001d036932	0				0	0	0
ZEAMMB73_Zm00001d036953	0				0	0	0
ZEAMMB73_Zm00001d036955	0				0	0	0
ZEAMMB73_Zm00001d036957	0				0	0	0
ZEAMMB73_Zm00001d036958	0				0	0	0
ZEAMMB73_Zm00001d036990	0				0	0	0
ZEAMMB73_Zm00001d036992	0				0	0	0
ZEAMMB73_Zm00001d036993	0				0	0	0
ZEAMMB73_Zm00001d036994	0				0	0	0
ZEAMMB73_Zm00001d036996	0				0	0	0
ZEAMMB73_Zm00001d036998	0				0	0	0
ZEAMMB73_Zm00001d037013	0				0	0	0
ZEAMMB73_Zm00001d037014	0				0	0	0
ZEAMMB73_Zm00001d037031	0				0	0	0
ZEAMMB73_Zm00001d037043	0				0	0	0
ZEAMMB73_Zm00001d037044	0				0	0	0
ZEAMMB73_Zm00001d037053	0				0	0	0
ZEAMMB73_Zm00001d037061	0				0	0	0
ZEAMMB73_Zm00001d037062	0				0	0	0
ZEAMMB73_Zm00001d037068	0				0	0	0
ZEAMMB73_Zm00001d037070	0				0	0	0
ZEAMMB73_Zm00001d037072	0				0	0	0
ZEAMMB73_Zm00001d037074	0				0	0	0
ZEAMMB73_Zm00001d037075	0				0	0	0
ZEAMMB73_Zm00001d037076	0				0	0	0
ZEAMMB73_Zm00001d037077	0				0	0	0
ZEAMMB73_Zm00001d037080	0				0	0	0
ZEAMMB73_Zm00001d037082	0				0	0	0
ZEAMMB73_Zm00001d037083	0				0	0	0
ZEAMMB73_Zm00001d037087	0				0	0	0
ZEAMMB73_Zm00001d037089	0				0	0	0
ZEAMMB73_Zm00001d037090	0				0	0	0
ZEAMMB73_Zm00001d037094	0				0	0	0
ZEAMMB73_Zm00001d037106	0				0	0	0
ZEAMMB73_Zm00001d037107	0				0	0	0
ZEAMMB73_Zm00001d037123	0				0	0	0
ZEAMMB73_Zm00001d037126	0				0	0	0
ZEAMMB73_Zm00001d037127	0				0	0	0
ZEAMMB73_Zm00001d037128	0				0	0	0
ZEAMMB73_Zm00001d037130	0				0	0	0
ZEAMMB73_Zm00001d037133	0				0	0	0
ZEAMMB73_Zm00001d037134	0				0	0	0
ZEAMMB73_Zm00001d037136	0				0	0	0
ZEAMMB73_Zm00001d037138	0				0	0	0
ZEAMMB73_Zm00001d037140	0				0	0	0
ZEAMMB73_Zm00001d037141	0				0	0	0
ZEAMMB73_Zm00001d037143	0				0	0	0
ZEAMMB73_Zm00001d037146	0				0	0	0
ZEAMMB73_Zm00001d037162	0				0	0	0
ZEAMMB73_Zm00001d037166	0				0	0	0
ZEAMMB73_Zm00001d037172	0				0	0	0
ZEAMMB73_Zm00001d037177	0				0	0	0
ZEAMMB73_Zm00001d037178	0				0	0	0
ZEAMMB73_Zm00001d037192	0				0	0	0
ZEAMMB73_Zm00001d037204	0				0	0	0
ZEAMMB73_Zm00001d037230	0				0	0	0
ZEAMMB73_Zm00001d037231	0				0	0	0
ZEAMMB73_Zm00001d037232	0				0	0	0
ZEAMMB73_Zm00001d037241	0				0	0	0
ZEAMMB73_Zm00001d037243	0				0	0	0
ZEAMMB73_Zm00001d037244	0				0	0	0
ZEAMMB73_Zm00001d037255	0				0	0	0
ZEAMMB73_Zm00001d037280	0				0	0	0
ZEAMMB73_Zm00001d037282	0				0	0	0
ZEAMMB73_Zm00001d037285	0				0	0	0
ZEAMMB73_Zm00001d037286	0				0	0	0
ZEAMMB73_Zm00001d037287	0				0	0	0
ZEAMMB73_Zm00001d037295	0				0	0	0
ZEAMMB73_Zm00001d037296	0				0	0	0
ZEAMMB73_Zm00001d037299	0				0	0	0
ZEAMMB73_Zm00001d037301	0				0	0	0
ZEAMMB73_Zm00001d037304	0				0	0	0
ZEAMMB73_Zm00001d037310	0				0	0	0
ZEAMMB73_Zm00001d037311	0				0	0	0
ZEAMMB73_Zm00001d037319	0				0	0	0
ZEAMMB73_Zm00001d037320	0				0	0	0
ZEAMMB73_Zm00001d037323	0				0	0	0
ZEAMMB73_Zm00001d037325	0				0	0	0
ZEAMMB73_Zm00001d037327	0				0	0	0
ZEAMMB73_Zm00001d037328	0				0	0	0
ZEAMMB73_Zm00001d037349	0				0	0	0
ZEAMMB73_Zm00001d037350	0				0	0	0
ZEAMMB73_Zm00001d037358	0				0	0	0
ZEAMMB73_Zm00001d037370	0				0	0	0
ZEAMMB73_Zm00001d037372	0				0	0	0
ZEAMMB73_Zm00001d037376	0				0	0	0
ZEAMMB73_Zm00001d037387	0				0	0	0
ZEAMMB73_Zm00001d037392	0				0	0	0
ZEAMMB73_Zm00001d037394	0				0	0	0
ZEAMMB73_Zm00001d037404	0				0	0	0
ZEAMMB73_Zm00001d037406	0				0	0	0
ZEAMMB73_Zm00001d037407	0				0	0	0
ZEAMMB73_Zm00001d037411	0				0	0	0
ZEAMMB73_Zm00001d037414	0				0	0	0
ZEAMMB73_Zm00001d037416	0				0	0	0
ZEAMMB73_Zm00001d037418	0				0	0	0
ZEAMMB73_Zm00001d037428	0				0	0	0
ZEAMMB73_Zm00001d037430	0				0	0	0
ZEAMMB73_Zm00001d037431	0				0	0	0
ZEAMMB73_Zm00001d037433	0				0	0	0
ZEAMMB73_Zm00001d037436	0				0	0	0
ZEAMMB73_Zm00001d037444	0				0	0	0
ZEAMMB73_Zm00001d037467	0				0	0	0
ZEAMMB73_Zm00001d037471	0				0	0	0
ZEAMMB73_Zm00001d037478	0				0	0	0
ZEAMMB73_Zm00001d037482	0				0	0	0
ZEAMMB73_Zm00001d037496	0				0	0	0
ZEAMMB73_Zm00001d037498	0				0	0	0
ZEAMMB73_Zm00001d037513	0				0	0	0
ZEAMMB73_Zm00001d037517	0				0	0	0
ZEAMMB73_Zm00001d037520	0				0	0	0
ZEAMMB73_Zm00001d037535	0				0	0	0
ZEAMMB73_Zm00001d037552	0				0	0	0
ZEAMMB73_Zm00001d037554	0				0	0	0
ZEAMMB73_Zm00001d037558	0				0	0	0
ZEAMMB73_Zm00001d037560	0				0	0	0
ZEAMMB73_Zm00001d037562	0				0	0	0
ZEAMMB73_Zm00001d037566	0				0	0	0
ZEAMMB73_Zm00001d037570	0				0	0	0
ZEAMMB73_Zm00001d037575	0				0	0	0
ZEAMMB73_Zm00001d037580	0				0	0	0
ZEAMMB73_Zm00001d037581	0				0	0	0
ZEAMMB73_Zm00001d037614	0				0	0	0
ZEAMMB73_Zm00001d037627	0				0	0	0
ZEAMMB73_Zm00001d037635	0				0	0	0
ZEAMMB73_Zm00001d037641	0				0	0	0
ZEAMMB73_Zm00001d037643	0				0	0	0
ZEAMMB73_Zm00001d037647	0				0	0	0
ZEAMMB73_Zm00001d037660	0				0	0	0
ZEAMMB73_Zm00001d037664	0				0	0	0
ZEAMMB73_Zm00001d037681	0				0	0	0
ZEAMMB73_Zm00001d037683	0				0	0	0
ZEAMMB73_Zm00001d037686	0				0	0	0
ZEAMMB73_Zm00001d037690	0				0	0	0
ZEAMMB73_Zm00001d037702	0				0	0	0
ZEAMMB73_Zm00001d037704	0				0	0	0
ZEAMMB73_Zm00001d037705	0				0	0	0
ZEAMMB73_Zm00001d037737	0				0	0	0
ZEAMMB73_Zm00001d037738	0				0	0	0
ZEAMMB73_Zm00001d037739	0				0	0	0
ZEAMMB73_Zm00001d037740	0				0	0	0
ZEAMMB73_Zm00001d037741	0				0	0	0
ZEAMMB73_Zm00001d037742	0				0	0	0
ZEAMMB73_Zm00001d037746	0				0	0	0
ZEAMMB73_Zm00001d037752	0				0	0	0
ZEAMMB73_Zm00001d037753	0				0	0	0
ZEAMMB73_Zm00001d037757	0				0	0	0
ZEAMMB73_Zm00001d037758	0				0	0	0
ZEAMMB73_Zm00001d037762	0				0	0	0
ZEAMMB73_Zm00001d037763	0				0	0	0
ZEAMMB73_Zm00001d037767	0				0	0	0
ZEAMMB73_Zm00001d037782	0				0	0	0
ZEAMMB73_Zm00001d037789	0				0	0	0
ZEAMMB73_Zm00001d037794	0				0	0	0
ZEAMMB73_Zm00001d037795	0				0	0	0
ZEAMMB73_Zm00001d037798	0				0	0	0
ZEAMMB73_Zm00001d037800	0				0	0	0
ZEAMMB73_Zm00001d037802	0				0	0	0
ZEAMMB73_Zm00001d037814	0				0	0	0
ZEAMMB73_Zm00001d037819	0				0	0	0
ZEAMMB73_Zm00001d037831	0				0	0	0
ZEAMMB73_Zm00001d037838	0				0	0	0
ZEAMMB73_Zm00001d037839	0				0	0	0
ZEAMMB73_Zm00001d037841	0				0	0	0
ZEAMMB73_Zm00001d037853	0				0	0	0
ZEAMMB73_Zm00001d037861	0				0	0	0
ZEAMMB73_Zm00001d037862	0				0	0	0
ZEAMMB73_Zm00001d037868	0				0	0	0
ZEAMMB73_Zm00001d037874	0				0	0	0
ZEAMMB73_Zm00001d037889	0				0	0	0
ZEAMMB73_Zm00001d037890	0				0	0	0
ZEAMMB73_Zm00001d037906	0				0	0	0
ZEAMMB73_Zm00001d037909	0				0	0	0
ZEAMMB73_Zm00001d037913	0				0	0	0
ZEAMMB73_Zm00001d037915	0				0	0	0
ZEAMMB73_Zm00001d037924	0				0	0	0
ZEAMMB73_Zm00001d037936	0				0	0	0
ZEAMMB73_Zm00001d037940	0				0	0	0
ZEAMMB73_Zm00001d037942	0				0	0	0
ZEAMMB73_Zm00001d037944	0				0	0	0
ZEAMMB73_Zm00001d037945	0				0	0	0
ZEAMMB73_Zm00001d037952	0				0	0	0
ZEAMMB73_Zm00001d037955	0				0	0	0
ZEAMMB73_Zm00001d037959	0				0	0	0
ZEAMMB73_Zm00001d037976	0				0	0	0
ZEAMMB73_Zm00001d037983	0				0	0	0
ZEAMMB73_Zm00001d037986	0				0	0	0
ZEAMMB73_Zm00001d037987	0				0	0	0
ZEAMMB73_Zm00001d037994	0				0	0	0
ZEAMMB73_Zm00001d037998	0				0	0	0
ZEAMMB73_Zm00001d037999	0				0	0	0
ZEAMMB73_Zm00001d038001	0				0	0	0
ZEAMMB73_Zm00001d038014	0				0	0	0
ZEAMMB73_Zm00001d038028	0				0	0	0
ZEAMMB73_Zm00001d038032	0				0	0	0
ZEAMMB73_Zm00001d038042	0				0	0	0
ZEAMMB73_Zm00001d038043	0				0	0	0
ZEAMMB73_Zm00001d038044	0				0	0	0
ZEAMMB73_Zm00001d038050	0				0	0	0
ZEAMMB73_Zm00001d038052	0				0	0	0
ZEAMMB73_Zm00001d038077	0				0	0	0
ZEAMMB73_Zm00001d038079	0				0	0	0
ZEAMMB73_Zm00001d038094	0				0	0	0
ZEAMMB73_Zm00001d038116	0				0	0	0
ZEAMMB73_Zm00001d038137	0				0	0	0
ZEAMMB73_Zm00001d038141	0				0	0	0
ZEAMMB73_Zm00001d038152	0				0	0	0
ZEAMMB73_Zm00001d038153	0				0	0	0
ZEAMMB73_Zm00001d038160	0				0	0	0
ZEAMMB73_Zm00001d038175	0				0	0	0
ZEAMMB73_Zm00001d038183	0				0	0	0
ZEAMMB73_Zm00001d038191	0				0	0	0
ZEAMMB73_Zm00001d038199	0				0	0	0
ZEAMMB73_Zm00001d038202	0				0	0	0
ZEAMMB73_Zm00001d038232	0				0	0	0
ZEAMMB73_Zm00001d038249	0				0	0	0
ZEAMMB73_Zm00001d038253	0				0	0	0
ZEAMMB73_Zm00001d038255	0				0	0	0
ZEAMMB73_Zm00001d038276	0				0	0	0
ZEAMMB73_Zm00001d038278	0				0	0	0
ZEAMMB73_Zm00001d038279	0				0	0	0
ZEAMMB73_Zm00001d038283	0				0	0	0
ZEAMMB73_Zm00001d038284	0				0	0	0
ZEAMMB73_Zm00001d038285	0				0	0	0
ZEAMMB73_Zm00001d038286	0				0	0	0
ZEAMMB73_Zm00001d038287	0				0	0	0
ZEAMMB73_Zm00001d038289	0				0	0	0
ZEAMMB73_Zm00001d038339	0				0	0	0
ZEAMMB73_Zm00001d038345	0				0	0	0
ZEAMMB73_Zm00001d038360	0				0	0	0
ZEAMMB73_Zm00001d038364	0				0	0	0
ZEAMMB73_Zm00001d038379	0				0	0	0
ZEAMMB73_Zm00001d038384	0				0	0	0
ZEAMMB73_Zm00001d038391	0				0	0	0
ZEAMMB73_Zm00001d038401	0				0	0	0
ZEAMMB73_Zm00001d038406	0				0	0	0
ZEAMMB73_Zm00001d038411	0				0	0	0
ZEAMMB73_Zm00001d038413	0				0	0	0
ZEAMMB73_Zm00001d038414	0				0	0	0
ZEAMMB73_Zm00001d038415	0				0	0	0
ZEAMMB73_Zm00001d038419	0				0	0	0
ZEAMMB73_Zm00001d038424	0				0	0	0
ZEAMMB73_Zm00001d038425	0				0	0	0
ZEAMMB73_Zm00001d038427	0				0	0	0
ZEAMMB73_Zm00001d038428	0				0	0	0
ZEAMMB73_Zm00001d038429	0				0	0	0
ZEAMMB73_Zm00001d038430	0				0	0	0
ZEAMMB73_Zm00001d038434	0				0	0	0
ZEAMMB73_Zm00001d038444	0				0	0	0
ZEAMMB73_Zm00001d038457	0				0	0	0
ZEAMMB73_Zm00001d038463	0				0	0	0
ZEAMMB73_Zm00001d038477	0				0	0	0
ZEAMMB73_Zm00001d038482	0				0	0	0
ZEAMMB73_Zm00001d038486	0				0	0	0
ZEAMMB73_Zm00001d038488	0				0	0	0
ZEAMMB73_Zm00001d038490	0				0	0	0
ZEAMMB73_Zm00001d038495	0				0	0	0
ZEAMMB73_Zm00001d038496	0				0	0	0
ZEAMMB73_Zm00001d038498	0				0	0	0
ZEAMMB73_Zm00001d038500	0				0	0	0
ZEAMMB73_Zm00001d038501	0				0	0	0
ZEAMMB73_Zm00001d038505	0				0	0	0
ZEAMMB73_Zm00001d038507	0				0	0	0
ZEAMMB73_Zm00001d038518	0				0	0	0
ZEAMMB73_Zm00001d038524	0				0	0	0
ZEAMMB73_Zm00001d038534	0				0	0	0
ZEAMMB73_Zm00001d038545	0				0	0	0
ZEAMMB73_Zm00001d038560	0				0	0	0
ZEAMMB73_Zm00001d038565	0				0	0	0
ZEAMMB73_Zm00001d038566	0				0	0	0
ZEAMMB73_Zm00001d038575	0				0	0	0
ZEAMMB73_Zm00001d038580	0				0	0	0
ZEAMMB73_Zm00001d038586	0				0	0	0
ZEAMMB73_Zm00001d038593	0				0	0	0
ZEAMMB73_Zm00001d038596	0				0	0	0
ZEAMMB73_Zm00001d038602	0				0	0	0
ZEAMMB73_Zm00001d038609	0				0	0	0
ZEAMMB73_Zm00001d038614	0				0	0	0
ZEAMMB73_Zm00001d038624	0				0	0	0
ZEAMMB73_Zm00001d038633	0				0	0	0
ZEAMMB73_Zm00001d038634	0				0	0	0
ZEAMMB73_Zm00001d038637	0				0	0	0
ZEAMMB73_Zm00001d038643	0				0	0	0
ZEAMMB73_Zm00001d038654	0				0	0	0
ZEAMMB73_Zm00001d038666	0				0	0	0
ZEAMMB73_Zm00001d038680	0				0	0	0
ZEAMMB73_Zm00001d038683	0				0	0	0
ZEAMMB73_Zm00001d038694	0				0	0	0
ZEAMMB73_Zm00001d038696	0				0	0	0
ZEAMMB73_Zm00001d038697	0				0	0	0
ZEAMMB73_Zm00001d038701	0				0	0	0
ZEAMMB73_Zm00001d038707	0				0	0	0
ZEAMMB73_Zm00001d038708	0				0	0	0
ZEAMMB73_Zm00001d038714	0				0	0	0
ZEAMMB73_Zm00001d038725	0				0	0	0
ZEAMMB73_Zm00001d038726	0				0	0	0
ZEAMMB73_Zm00001d038727	0				0	0	0
ZEAMMB73_Zm00001d038731	0				0	0	0
ZEAMMB73_Zm00001d038757	0				0	0	0
ZEAMMB73_Zm00001d038758	0				0	0	0
ZEAMMB73_Zm00001d038770	0				0	0	0
ZEAMMB73_Zm00001d038771	0				0	0	0
ZEAMMB73_Zm00001d038778	0				0	0	0
ZEAMMB73_Zm00001d038782	0				0	0	0
ZEAMMB73_Zm00001d038785	0				0	0	0
ZEAMMB73_Zm00001d038788	0				0	0	0
ZEAMMB73_Zm00001d038789	0				0	0	0
ZEAMMB73_Zm00001d038799	0				0	0	0
ZEAMMB73_Zm00001d038814	0				0	0	0
ZEAMMB73_Zm00001d038817	0				0	0	0
ZEAMMB73_Zm00001d038822	0				0	0	0
ZEAMMB73_Zm00001d038836	0				0	0	0
ZEAMMB73_Zm00001d038837	0				0	0	0
ZEAMMB73_Zm00001d038875	0				0	0	0
ZEAMMB73_Zm00001d038876	0				0	0	0
ZEAMMB73_Zm00001d038887	0				0	0	0
ZEAMMB73_Zm00001d038889	0				0	0	0
ZEAMMB73_Zm00001d038893	0				0	0	0
ZEAMMB73_Zm00001d038901	0				0	0	0
ZEAMMB73_Zm00001d038919	0				0	0	0
ZEAMMB73_Zm00001d038921	0				0	0	0
ZEAMMB73_Zm00001d038943	0				0	0	0
ZEAMMB73_Zm00001d038947	0				0	0	0
ZEAMMB73_Zm00001d038951	0				0	0	0
ZEAMMB73_Zm00001d038953	0				0	0	0
ZEAMMB73_Zm00001d038958	0				0	0	0
ZEAMMB73_Zm00001d038966	0				0	0	0
ZEAMMB73_Zm00001d038968	0				0	0	0
ZEAMMB73_Zm00001d038979	0				0	0	0
ZEAMMB73_Zm00001d038987	0				0	0	0
ZEAMMB73_Zm00001d039009	0				0	0	0
ZEAMMB73_Zm00001d039017	0				0	0	0
ZEAMMB73_Zm00001d039049	0				0	0	0
ZEAMMB73_Zm00001d039055	0				0	0	0
ZEAMMB73_Zm00001d039056	0				0	0	0
ZEAMMB73_Zm00001d039057	0				0	0	0
ZEAMMB73_Zm00001d039058	0				0	0	0
ZEAMMB73_Zm00001d039075	0				0	0	0
ZEAMMB73_Zm00001d039080	0				0	0	0
ZEAMMB73_Zm00001d039082	0				0	0	0
ZEAMMB73_Zm00001d039083	0				0	0	0
ZEAMMB73_Zm00001d039084	0				0	0	0
ZEAMMB73_Zm00001d039088	0				0	0	0
ZEAMMB73_Zm00001d039094	0				0	0	0
ZEAMMB73_Zm00001d039119	0				0	0	0
ZEAMMB73_Zm00001d039121	0				0	0	0
ZEAMMB73_Zm00001d039123	0				0	0	0
ZEAMMB73_Zm00001d039125	0				0	0	0
ZEAMMB73_Zm00001d039129	0				0	0	0
ZEAMMB73_Zm00001d039130	0				0	0	0
ZEAMMB73_Zm00001d039132	0				0	0	0
ZEAMMB73_Zm00001d039148	0				0	0	0
ZEAMMB73_Zm00001d039151	0				0	0	0
ZEAMMB73_Zm00001d039161	0				0	0	0
ZEAMMB73_Zm00001d039170	0				0	0	0
ZEAMMB73_Zm00001d039171	0				0	0	0
ZEAMMB73_Zm00001d039177	0				0	0	0
ZEAMMB73_Zm00001d039187	0				0	0	0
ZEAMMB73_Zm00001d039199	0				0	0	0
ZEAMMB73_Zm00001d039202	0				0	0	0
ZEAMMB73_Zm00001d039205	0				0	0	0
ZEAMMB73_Zm00001d039209	0				0	0	0
ZEAMMB73_Zm00001d039210	0				0	0	0
ZEAMMB73_Zm00001d039212	0				0	0	0
ZEAMMB73_Zm00001d039215	0				0	0	0
ZEAMMB73_Zm00001d039217	0				0	0	0
ZEAMMB73_Zm00001d039224	0				0	0	0
ZEAMMB73_Zm00001d039229	0				0	0	0
ZEAMMB73_Zm00001d039230	0				0	0	0
ZEAMMB73_Zm00001d018591	0				0	0	0
ZEAMMB73_Zm00001d018593	0				0	0	0
ZEAMMB73_Zm00001d018606	0				0	0	0
ZEAMMB73_Zm00001d018607	0				0	0	0
ZEAMMB73_Zm00001d018608	0				0	0	0
ZEAMMB73_Zm00001d018617	0				0	0	0
ZEAMMB73_Zm00001d018633	0				0	0	0
ZEAMMB73_Zm00001d018645	0				0	0	0
ZEAMMB73_Zm00001d018671	0				0	0	0
ZEAMMB73_Zm00001d018690	0				0	0	0
ZEAMMB73_Zm00001d018702	0				0	0	0
ZEAMMB73_Zm00001d018713	0				0	0	0
ZEAMMB73_Zm00001d018714	0				0	0	0
ZEAMMB73_Zm00001d018715	0				0	0	0
ZEAMMB73_Zm00001d018717	0				0	0	0
ZEAMMB73_Zm00001d018729	0				0	0	0
ZEAMMB73_Zm00001d018731	0				0	0	0
ZEAMMB73_Zm00001d018735	0				0	0	0
ZEAMMB73_Zm00001d018740	0				0	0	0
ZEAMMB73_Zm00001d018759	0				0	0	0
ZEAMMB73_Zm00001d018760	0				0	0	0
ZEAMMB73_Zm00001d018764	0				0	0	0
ZEAMMB73_Zm00001d018766	0				0	0	0
ZEAMMB73_Zm00001d018767	0				0	0	0
ZEAMMB73_Zm00001d018768	0				0	0	0
ZEAMMB73_Zm00001d018769	0				0	0	0
ZEAMMB73_Zm00001d018775	0				0	0	0
ZEAMMB73_Zm00001d018779	0				0	0	0
ZEAMMB73_Zm00001d018780	0				0	0	0
ZEAMMB73_Zm00001d018784	0				0	0	0
ZEAMMB73_Zm00001d018806	0				0	0	0
ZEAMMB73_Zm00001d018808	0				0	0	0
ZEAMMB73_Zm00001d018815	0				0	0	0
ZEAMMB73_Zm00001d018823	0				0	0	0
ZEAMMB73_Zm00001d018832	0				0	0	0
ZEAMMB73_Zm00001d018843	0				0	0	0
ZEAMMB73_Zm00001d018846	0				0	0	0
ZEAMMB73_Zm00001d018853	0				0	0	0
ZEAMMB73_Zm00001d018874	0				0	0	0
ZEAMMB73_Zm00001d018876	0				0	0	0
ZEAMMB73_Zm00001d018879	0				0	0	0
ZEAMMB73_Zm00001d018880	0				0	0	0
ZEAMMB73_Zm00001d018914	0				0	0	0
ZEAMMB73_Zm00001d018915	0				0	0	0
ZEAMMB73_Zm00001d018920	0				0	0	0
ZEAMMB73_Zm00001d018924	0				0	0	0
ZEAMMB73_Zm00001d018942	0				0	0	0
ZEAMMB73_Zm00001d018950	0				0	0	0
ZEAMMB73_Zm00001d018951	0				0	0	0
ZEAMMB73_Zm00001d018955	0				0	0	0
ZEAMMB73_Zm00001d018956	0				0	0	0
ZEAMMB73_Zm00001d018960	0				0	0	0
ZEAMMB73_Zm00001d018968	0				0	0	0
ZEAMMB73_Zm00001d018974	0				0	0	0
ZEAMMB73_Zm00001d018978	0				0	0	0
ZEAMMB73_Zm00001d018982	0				0	0	0
ZEAMMB73_Zm00001d018987	0				0	0	0
ZEAMMB73_Zm00001d018998	0				0	0	0
ZEAMMB73_Zm00001d019005	0				0	0	0
ZEAMMB73_Zm00001d019014	0				0	0	0
ZEAMMB73_Zm00001d019015	0				0	0	0
ZEAMMB73_Zm00001d019016	0				0	0	0
ZEAMMB73_Zm00001d019018	0				0	0	0
ZEAMMB73_Zm00001d019019	0				0	0	0
ZEAMMB73_Zm00001d019027	0				0	0	0
ZEAMMB73_Zm00001d019029	0				0	0	0
ZEAMMB73_Zm00001d019030	0				0	0	0
ZEAMMB73_Zm00001d019032	0				0	0	0
ZEAMMB73_Zm00001d019035	0				0	0	0
ZEAMMB73_Zm00001d019055	0				0	0	0
ZEAMMB73_Zm00001d019056	0				0	0	0
ZEAMMB73_Zm00001d019063	0				0	0	0
ZEAMMB73_Zm00001d019064	0				0	0	0
ZEAMMB73_Zm00001d019066	0				0	0	0
ZEAMMB73_Zm00001d019067	0				0	0	0
ZEAMMB73_Zm00001d019071	0				0	0	0
ZEAMMB73_Zm00001d019073	0				0	0	0
ZEAMMB73_Zm00001d019077	0				0	0	0
ZEAMMB73_Zm00001d019081	0				0	0	0
ZEAMMB73_Zm00001d019082	0				0	0	0
ZEAMMB73_Zm00001d019092	0				0	0	0
ZEAMMB73_Zm00001d019096	0				0	0	0
ZEAMMB73_Zm00001d019098	0				0	0	0
ZEAMMB73_Zm00001d019105	0				0	0	0
ZEAMMB73_Zm00001d019107	0				0	0	0
ZEAMMB73_Zm00001d019118	0				0	0	0
ZEAMMB73_Zm00001d019127	0				0	0	0
ZEAMMB73_Zm00001d019136	0				0	0	0
ZEAMMB73_Zm00001d019143	0				0	0	0
ZEAMMB73_Zm00001d019155	0				0	0	0
ZEAMMB73_Zm00001d019156	0				0	0	0
ZEAMMB73_Zm00001d019160	0				0	0	0
ZEAMMB73_Zm00001d019161	0				0	0	0
ZEAMMB73_Zm00001d019162	0				0	0	0
ZEAMMB73_Zm00001d019170	0				0	0	0
ZEAMMB73_Zm00001d019171	0				0	0	0
ZEAMMB73_Zm00001d019175	0				0	0	0
ZEAMMB73_Zm00001d019176	0				0	0	0
ZEAMMB73_Zm00001d019192	0				0	0	0
ZEAMMB73_Zm00001d019213	0				0	0	0
ZEAMMB73_Zm00001d019214	0				0	0	0
ZEAMMB73_Zm00001d019235	0				0	0	0
ZEAMMB73_Zm00001d019236	0				0	0	0
ZEAMMB73_Zm00001d019239	0				0	0	0
ZEAMMB73_Zm00001d019248	0				0	0	0
ZEAMMB73_Zm00001d019257	0				0	0	0
ZEAMMB73_Zm00001d019274	0				0	0	0
ZEAMMB73_Zm00001d019275	0				0	0	0
ZEAMMB73_Zm00001d019276	0				0	0	0
ZEAMMB73_Zm00001d019289	0				0	0	0
ZEAMMB73_Zm00001d019290	0				0	0	0
ZEAMMB73_Zm00001d019291	0				0	0	0
ZEAMMB73_Zm00001d019293	0				0	0	0
ZEAMMB73_Zm00001d019300	0				0	0	0
ZEAMMB73_Zm00001d019307	0				0	0	0
ZEAMMB73_Zm00001d019308	0				0	0	0
ZEAMMB73_Zm00001d019319	0				0	0	0
ZEAMMB73_Zm00001d019324	0				0	0	0
ZEAMMB73_Zm00001d019331	0				0	0	0
ZEAMMB73_Zm00001d019332	0				0	0	0
ZEAMMB73_Zm00001d019341	0				0	0	0
ZEAMMB73_Zm00001d019342	0				0	0	0
ZEAMMB73_Zm00001d019346	0				0	0	0
ZEAMMB73_Zm00001d019351	0				0	0	0
ZEAMMB73_Zm00001d019352	0				0	0	0
ZEAMMB73_Zm00001d019357	0				0	0	0
ZEAMMB73_Zm00001d019371	0				0	0	0
ZEAMMB73_Zm00001d019373	0				0	0	0
ZEAMMB73_Zm00001d019377	0				0	0	0
ZEAMMB73_Zm00001d019380	0				0	0	0
ZEAMMB73_Zm00001d019382	0				0	0	0
ZEAMMB73_Zm00001d019384	0				0	0	0
ZEAMMB73_Zm00001d019385	0				0	0	0
ZEAMMB73_Zm00001d019389	0				0	0	0
ZEAMMB73_Zm00001d019396	0				0	0	0
ZEAMMB73_Zm00001d019400	0				0	0	0
ZEAMMB73_Zm00001d019418	0				0	0	0
ZEAMMB73_Zm00001d019421	0				0	0	0
ZEAMMB73_Zm00001d019424	0				0	0	0
ZEAMMB73_Zm00001d019427	0				0	0	0
ZEAMMB73_Zm00001d019434	0				0	0	0
ZEAMMB73_Zm00001d019435	0				0	0	0
ZEAMMB73_Zm00001d019436	0				0	0	0
ZEAMMB73_Zm00001d019440	0				0	0	0
ZEAMMB73_Zm00001d019441	0				0	0	0
ZEAMMB73_Zm00001d019453	0				0	0	0
ZEAMMB73_Zm00001d019474	0				0	0	0
ZEAMMB73_Zm00001d019475	0				0	0	0
ZEAMMB73_Zm00001d019478	0				0	0	0
ZEAMMB73_Zm00001d019480	0				0	0	0
ZEAMMB73_Zm00001d019502	0				0	0	0
ZEAMMB73_Zm00001d019504	0				0	0	0
ZEAMMB73_Zm00001d019513	0				0	0	0
ZEAMMB73_Zm00001d019514	0				0	0	0
ZEAMMB73_Zm00001d019521	0				0	0	0
ZEAMMB73_Zm00001d019525	0				0	0	0
ZEAMMB73_Zm00001d019526	0				0	0	0
ZEAMMB73_Zm00001d019528	0				0	0	0
ZEAMMB73_Zm00001d019529	0				0	0	0
ZEAMMB73_Zm00001d019543	0				0	0	0
ZEAMMB73_Zm00001d019545	0				0	0	0
ZEAMMB73_Zm00001d019546	0				0	0	0
ZEAMMB73_Zm00001d019551	0				0	0	0
ZEAMMB73_Zm00001d019557	0				0	0	0
ZEAMMB73_Zm00001d019564	0				0	0	0
ZEAMMB73_Zm00001d019570	0				0	0	0
ZEAMMB73_Zm00001d019578	0				0	0	0
ZEAMMB73_Zm00001d019584	0				0	0	0
ZEAMMB73_Zm00001d019585	0				0	0	0
ZEAMMB73_Zm00001d019590	0				0	0	0
ZEAMMB73_Zm00001d019613	0				0	0	0
ZEAMMB73_Zm00001d019614	0				0	0	0
ZEAMMB73_Zm00001d019616	0				0	0	0
ZEAMMB73_Zm00001d019617	0				0	0	0
ZEAMMB73_Zm00001d019622	0				0	0	0
ZEAMMB73_Zm00001d019623	0				0	0	0
ZEAMMB73_Zm00001d019655	0				0	0	0
ZEAMMB73_Zm00001d019660	0				0	0	0
ZEAMMB73_Zm00001d019661	0				0	0	0
ZEAMMB73_Zm00001d019662	0				0	0	0
ZEAMMB73_Zm00001d019665	0				0	0	0
ZEAMMB73_Zm00001d019674	0				0	0	0
ZEAMMB73_Zm00001d019676	0				0	0	0
ZEAMMB73_Zm00001d019688	0				0	0	0
ZEAMMB73_Zm00001d019705	0				0	0	0
ZEAMMB73_Zm00001d019709	0				0	0	0
ZEAMMB73_Zm00001d019742	0				0	0	0
ZEAMMB73_Zm00001d019743	0				0	0	0
ZEAMMB73_Zm00001d019744	0				0	0	0
ZEAMMB73_Zm00001d019751	0				0	0	0
ZEAMMB73_Zm00001d019761	0				0	0	0
ZEAMMB73_Zm00001d019762	0				0	0	0
ZEAMMB73_Zm00001d019771	0				0	0	0
ZEAMMB73_Zm00001d019788	0				0	0	0
ZEAMMB73_Zm00001d019794	0				0	0	0
ZEAMMB73_Zm00001d019797	0				0	0	0
ZEAMMB73_Zm00001d019798	0				0	0	0
ZEAMMB73_Zm00001d019799	0				0	0	0
ZEAMMB73_Zm00001d019807	0				0	0	0
ZEAMMB73_Zm00001d019813	0				0	0	0
ZEAMMB73_Zm00001d019815	0				0	0	0
ZEAMMB73_Zm00001d019817	0				0	0	0
ZEAMMB73_Zm00001d019821	0				0	0	0
ZEAMMB73_Zm00001d019830	0				0	0	0
ZEAMMB73_Zm00001d019831	0				0	0	0
ZEAMMB73_Zm00001d019834	0				0	0	0
ZEAMMB73_Zm00001d019835	0				0	0	0
ZEAMMB73_Zm00001d019838	0				0	0	0
ZEAMMB73_Zm00001d019842	0				0	0	0
ZEAMMB73_Zm00001d019853	0				0	0	0
ZEAMMB73_Zm00001d019858	0				0	0	0
ZEAMMB73_Zm00001d019863	0				0	0	0
ZEAMMB73_Zm00001d019864	0				0	0	0
ZEAMMB73_Zm00001d019879	0				0	0	0
ZEAMMB73_Zm00001d019887	0				0	0	0
ZEAMMB73_Zm00001d019889	0				0	0	0
ZEAMMB73_Zm00001d019900	0				0	0	0
ZEAMMB73_Zm00001d019901	0				0	0	0
ZEAMMB73_Zm00001d019910	0				0	0	0
ZEAMMB73_Zm00001d019916	0				0	0	0
ZEAMMB73_Zm00001d019919	0				0	0	0
ZEAMMB73_Zm00001d019923	0				0	0	0
ZEAMMB73_Zm00001d019925	0				0	0	0
ZEAMMB73_Zm00001d019937	0				0	0	0
ZEAMMB73_Zm00001d019941	0				0	0	0
ZEAMMB73_Zm00001d019942	0				0	0	0
ZEAMMB73_Zm00001d019945	0				0	0	0
ZEAMMB73_Zm00001d019952	0				0	0	0
ZEAMMB73_Zm00001d019958	0				0	0	0
ZEAMMB73_Zm00001d019960	0				0	0	0
ZEAMMB73_Zm00001d019961	0				0	0	0
ZEAMMB73_Zm00001d019962	0				0	0	0
ZEAMMB73_Zm00001d019977	0				0	0	0
ZEAMMB73_Zm00001d019989	0				0	0	0
ZEAMMB73_Zm00001d019999	0				0	0	0
ZEAMMB73_Zm00001d020000	0				0	0	0
ZEAMMB73_Zm00001d020009	0				0	0	0
ZEAMMB73_Zm00001d020016	0				0	0	0
ZEAMMB73_Zm00001d020018	0				0	0	0
ZEAMMB73_Zm00001d020028	0				0	0	0
ZEAMMB73_Zm00001d020031	0				0	0	0
ZEAMMB73_Zm00001d020032	0				0	0	0
ZEAMMB73_Zm00001d020035	0				0	0	0
ZEAMMB73_Zm00001d020037	0				0	0	0
ZEAMMB73_Zm00001d020055	0				0	0	0
ZEAMMB73_Zm00001d020070	0				0	0	0
ZEAMMB73_Zm00001d020072	0				0	0	0
ZEAMMB73_Zm00001d020077	0				0	0	0
ZEAMMB73_Zm00001d020081	0				0	0	0
ZEAMMB73_Zm00001d020082	0				0	0	0
ZEAMMB73_Zm00001d020091	0				0	0	0
ZEAMMB73_Zm00001d020094	0				0	0	0
ZEAMMB73_Zm00001d020100	0				0	0	0
ZEAMMB73_Zm00001d020102	0				0	0	0
ZEAMMB73_Zm00001d020105	0				0	0	0
ZEAMMB73_Zm00001d020107	0				0	0	0
ZEAMMB73_Zm00001d020114	0				0	0	0
ZEAMMB73_Zm00001d020119	0				0	0	0
ZEAMMB73_Zm00001d020122	0				0	0	0
ZEAMMB73_Zm00001d020124	0				0	0	0
ZEAMMB73_Zm00001d020135	0				0	0	0
ZEAMMB73_Zm00001d020141	0				0	0	0
ZEAMMB73_Zm00001d020144	0				0	0	0
ZEAMMB73_Zm00001d020149	0				0	0	0
ZEAMMB73_Zm00001d020156	0				0	0	0
ZEAMMB73_Zm00001d020177	0				0	0	0
ZEAMMB73_Zm00001d020186	0				0	0	0
ZEAMMB73_Zm00001d020192	0				0	0	0
ZEAMMB73_Zm00001d020206	0				0	0	0
ZEAMMB73_Zm00001d020211	0				0	0	0
ZEAMMB73_Zm00001d020243	0				0	0	0
ZEAMMB73_Zm00001d020246	0				0	0	0
ZEAMMB73_Zm00001d020250	0				0	0	0
ZEAMMB73_Zm00001d020252	0				0	0	0
ZEAMMB73_Zm00001d020253	0				0	0	0
ZEAMMB73_Zm00001d020254	0				0	0	0
ZEAMMB73_Zm00001d020255	0				0	0	0
ZEAMMB73_Zm00001d020259	0				0	0	0
ZEAMMB73_Zm00001d020265	0				0	0	0
ZEAMMB73_Zm00001d020266	0				0	0	0
ZEAMMB73_Zm00001d020267	0				0	0	0
ZEAMMB73_Zm00001d020268	0				0	0	0
ZEAMMB73_Zm00001d020269	0				0	0	0
ZEAMMB73_Zm00001d020270	0				0	0	0
ZEAMMB73_Zm00001d020271	0				0	0	0
ZEAMMB73_Zm00001d020274	0				0	0	0
ZEAMMB73_Zm00001d020287	0				0	0	0
ZEAMMB73_Zm00001d020291	0				0	0	0
ZEAMMB73_Zm00001d020307	0				0	0	0
ZEAMMB73_Zm00001d020317	0				0	0	0
ZEAMMB73_Zm00001d020320	0				0	0	0
ZEAMMB73_Zm00001d020322	0				0	0	0
ZEAMMB73_Zm00001d020326	0				0	0	0
ZEAMMB73_Zm00001d020327	0				0	0	0
ZEAMMB73_Zm00001d020330	0				0	0	0
ZEAMMB73_Zm00001d020331	0				0	0	0
ZEAMMB73_Zm00001d020335	0				0	0	0
ZEAMMB73_Zm00001d020342	0				0	0	0
ZEAMMB73_Zm00001d020346	0				0	0	0
ZEAMMB73_Zm00001d020352	0				0	0	0
ZEAMMB73_Zm00001d020360	0				0	0	0
ZEAMMB73_Zm00001d020385	0				0	0	0
ZEAMMB73_Zm00001d020390	0				0	0	0
ZEAMMB73_Zm00001d020391	0				0	0	0
ZEAMMB73_Zm00001d020393	0				0	0	0
ZEAMMB73_Zm00001d020415	0				0	0	0
ZEAMMB73_Zm00001d020423	0				0	0	0
ZEAMMB73_Zm00001d020427	0				0	0	0
ZEAMMB73_Zm00001d020430	0				0	0	0
ZEAMMB73_Zm00001d020433	0				0	0	0
ZEAMMB73_Zm00001d020435	0				0	0	0
ZEAMMB73_Zm00001d020436	0				0	0	0
ZEAMMB73_Zm00001d020437	0				0	0	0
ZEAMMB73_Zm00001d020449	0				0	0	0
ZEAMMB73_Zm00001d020452	0				0	0	0
ZEAMMB73_Zm00001d020453	0				0	0	0
ZEAMMB73_Zm00001d020459	0				0	0	0
ZEAMMB73_Zm00001d020460	0				0	0	0
ZEAMMB73_Zm00001d020464	0				0	0	0
ZEAMMB73_Zm00001d020468	0				0	0	0
ZEAMMB73_Zm00001d020473	0				0	0	0
ZEAMMB73_Zm00001d020477	0				0	0	0
ZEAMMB73_Zm00001d020480	0				0	0	0
ZEAMMB73_Zm00001d020483	0				0	0	0
ZEAMMB73_Zm00001d020484	0				0	0	0
ZEAMMB73_Zm00001d020489	0				0	0	0
ZEAMMB73_Zm00001d020490	0				0	0	0
ZEAMMB73_Zm00001d020503	0				0	0	0
ZEAMMB73_Zm00001d020504	0				0	0	0
ZEAMMB73_Zm00001d020517	0				0	0	0
ZEAMMB73_Zm00001d020522	0				0	0	0
ZEAMMB73_Zm00001d020534	0				0	0	0
ZEAMMB73_Zm00001d020539	0				0	0	0
ZEAMMB73_Zm00001d020542	0				0	0	0
ZEAMMB73_Zm00001d020554	0				0	0	0
ZEAMMB73_Zm00001d020573	0				0	0	0
ZEAMMB73_Zm00001d020574	0				0	0	0
ZEAMMB73_Zm00001d020575	0				0	0	0
ZEAMMB73_Zm00001d020577	0				0	0	0
ZEAMMB73_Zm00001d020578	0				0	0	0
ZEAMMB73_Zm00001d020581	0				0	0	0
ZEAMMB73_Zm00001d020582	0				0	0	0
ZEAMMB73_Zm00001d020592	0				0	0	0
ZEAMMB73_Zm00001d020597	0				0	0	0
ZEAMMB73_Zm00001d020598	0				0	0	0
ZEAMMB73_Zm00001d020599	0				0	0	0
ZEAMMB73_Zm00001d020600	0				0	0	0
ZEAMMB73_Zm00001d020604	0				0	0	0
ZEAMMB73_Zm00001d020605	0				0	0	0
ZEAMMB73_Zm00001d020608	0				0	0	0
ZEAMMB73_Zm00001d020613	0				0	0	0
ZEAMMB73_Zm00001d020624	0				0	0	0
ZEAMMB73_Zm00001d020653	0				0	0	0
ZEAMMB73_Zm00001d020662	0				0	0	0
ZEAMMB73_Zm00001d020677	0				0	0	0
ZEAMMB73_Zm00001d020680	0				0	0	0
ZEAMMB73_Zm00001d020682	0				0	0	0
ZEAMMB73_Zm00001d020704	0				0	0	0
ZEAMMB73_Zm00001d020705	0				0	0	0
ZEAMMB73_Zm00001d020713	0				0	0	0
ZEAMMB73_Zm00001d020723	0				0	0	0
ZEAMMB73_Zm00001d020729	0				0	0	0
ZEAMMB73_Zm00001d020730	0				0	0	0
ZEAMMB73_Zm00001d020735	0				0	0	0
ZEAMMB73_Zm00001d020746	0				0	0	0
ZEAMMB73_Zm00001d020747	0				0	0	0
ZEAMMB73_Zm00001d020750	0				0	0	0
ZEAMMB73_Zm00001d020760	0				0	0	0
ZEAMMB73_Zm00001d020761	0				0	0	0
ZEAMMB73_Zm00001d020768	0				0	0	0
ZEAMMB73_Zm00001d020774	0				0	0	0
ZEAMMB73_Zm00001d020782	0				0	0	0
ZEAMMB73_Zm00001d020784	0				0	0	0
ZEAMMB73_Zm00001d020785	0				0	0	0
ZEAMMB73_Zm00001d020788	0				0	0	0
ZEAMMB73_Zm00001d020792	0				0	0	0
ZEAMMB73_Zm00001d020803	0				0	0	0
ZEAMMB73_Zm00001d020806	0				0	0	0
ZEAMMB73_Zm00001d020817	0				0	0	0
ZEAMMB73_Zm00001d020822	0				0	0	0
ZEAMMB73_Zm00001d020839	0				0	0	0
ZEAMMB73_Zm00001d020843	0				0	0	0
ZEAMMB73_Zm00001d020847	0				0	0	0
ZEAMMB73_Zm00001d020855	0				0	0	0
ZEAMMB73_Zm00001d020856	0				0	0	0
ZEAMMB73_Zm00001d020857	0				0	0	0
ZEAMMB73_Zm00001d020860	0				0	0	0
ZEAMMB73_Zm00001d020866	0				0	0	0
ZEAMMB73_Zm00001d020871	0				0	0	0
ZEAMMB73_Zm00001d020876	0				0	0	0
ZEAMMB73_Zm00001d020877	0				0	0	0
ZEAMMB73_Zm00001d020878	0				0	0	0
ZEAMMB73_Zm00001d020883	0				0	0	0
ZEAMMB73_Zm00001d020888	0				0	0	0
ZEAMMB73_Zm00001d020895	0				0	0	0
ZEAMMB73_Zm00001d020897	0				0	0	0
ZEAMMB73_Zm00001d020899	0				0	0	0
ZEAMMB73_Zm00001d020904	0				0	0	0
ZEAMMB73_Zm00001d020905	0				0	0	0
ZEAMMB73_Zm00001d020906	0				0	0	0
ZEAMMB73_Zm00001d020909	0				0	0	0
ZEAMMB73_Zm00001d020917	0				0	0	0
ZEAMMB73_Zm00001d020919	0				0	0	0
ZEAMMB73_Zm00001d020920	0				0	0	0
ZEAMMB73_Zm00001d020922	0				0	0	0
ZEAMMB73_Zm00001d020933	0				0	0	0
ZEAMMB73_Zm00001d020944	0				0	0	0
ZEAMMB73_Zm00001d020964	0				0	0	0
ZEAMMB73_Zm00001d020966	0				0	0	0
ZEAMMB73_Zm00001d020995	0				0	0	0
ZEAMMB73_Zm00001d020998	0				0	0	0
ZEAMMB73_Zm00001d021001	0				0	0	0
ZEAMMB73_Zm00001d021004	0				0	0	0
ZEAMMB73_Zm00001d021005	0				0	0	0
ZEAMMB73_Zm00001d021012	0				0	0	0
ZEAMMB73_Zm00001d021013	0				0	0	0
ZEAMMB73_Zm00001d021029	0				0	0	0
ZEAMMB73_Zm00001d021030	0				0	0	0
ZEAMMB73_Zm00001d021033	0				0	0	0
ZEAMMB73_Zm00001d021034	0				0	0	0
ZEAMMB73_Zm00001d021035	0				0	0	0
ZEAMMB73_Zm00001d021042	0				0	0	0
ZEAMMB73_Zm00001d021045	0				0	0	0
ZEAMMB73_Zm00001d021049	0				0	0	0
ZEAMMB73_Zm00001d021055	0				0	0	0
ZEAMMB73_Zm00001d021068	0				0	0	0
ZEAMMB73_Zm00001d021084	0				0	0	0
ZEAMMB73_Zm00001d021094	0				0	0	0
ZEAMMB73_Zm00001d021099	0				0	0	0
ZEAMMB73_Zm00001d021103	0				0	0	0
ZEAMMB73_Zm00001d021105	0				0	0	0
ZEAMMB73_Zm00001d021107	0				0	0	0
ZEAMMB73_Zm00001d021109	0				0	0	0
ZEAMMB73_Zm00001d021115	0				0	0	0
ZEAMMB73_Zm00001d021117	0				0	0	0
ZEAMMB73_Zm00001d021118	0				0	0	0
ZEAMMB73_Zm00001d021130	0				0	0	0
ZEAMMB73_Zm00001d021143	0				0	0	0
ZEAMMB73_Zm00001d021148	0				0	0	0
ZEAMMB73_Zm00001d021149	0				0	0	0
ZEAMMB73_Zm00001d021156	0				0	0	0
ZEAMMB73_Zm00001d021164	0				0	0	0
ZEAMMB73_Zm00001d021177	0				0	0	0
ZEAMMB73_Zm00001d021179	0				0	0	0
ZEAMMB73_Zm00001d021182	0				0	0	0
ZEAMMB73_Zm00001d021184	0				0	0	0
ZEAMMB73_Zm00001d021198	0				0	0	0
ZEAMMB73_Zm00001d021200	0				0	0	0
ZEAMMB73_Zm00001d021223	0				0	0	0
ZEAMMB73_Zm00001d021229	0				0	0	0
ZEAMMB73_Zm00001d021233	0				0	0	0
ZEAMMB73_Zm00001d021237	0				0	0	0
ZEAMMB73_Zm00001d021239	0				0	0	0
ZEAMMB73_Zm00001d021255	0				0	0	0
ZEAMMB73_Zm00001d021265	0				0	0	0
ZEAMMB73_Zm00001d021270	0				0	0	0
ZEAMMB73_Zm00001d021273	0				0	0	0
ZEAMMB73_Zm00001d021281	0				0	0	0
ZEAMMB73_Zm00001d021289	0				0	0	0
ZEAMMB73_Zm00001d021290	0				0	0	0
ZEAMMB73_Zm00001d021311	0				0	0	0
ZEAMMB73_Zm00001d021312	0				0	0	0
ZEAMMB73_Zm00001d021316	0				0	0	0
ZEAMMB73_Zm00001d021320	0				0	0	0
ZEAMMB73_Zm00001d021325	0				0	0	0
ZEAMMB73_Zm00001d021337	0				0	0	0
ZEAMMB73_Zm00001d021352	0				0	0	0
ZEAMMB73_Zm00001d021358	0				0	0	0
ZEAMMB73_Zm00001d021361	0				0	0	0
ZEAMMB73_Zm00001d021394	0				0	0	0
ZEAMMB73_Zm00001d021398	0				0	0	0
ZEAMMB73_Zm00001d021416	0				0	0	0
ZEAMMB73_Zm00001d021429	0				0	0	0
ZEAMMB73_Zm00001d021431	0				0	0	0
ZEAMMB73_Zm00001d021437	0				0	0	0
ZEAMMB73_Zm00001d021443	0				0	0	0
ZEAMMB73_Zm00001d021444	0				0	0	0
ZEAMMB73_Zm00001d021451	0				0	0	0
ZEAMMB73_Zm00001d021454	0				0	0	0
ZEAMMB73_Zm00001d021455	0				0	0	0
ZEAMMB73_Zm00001d021456	0				0	0	0
ZEAMMB73_Zm00001d021457	0				0	0	0
ZEAMMB73_Zm00001d021458	0				0	0	0
ZEAMMB73_Zm00001d021460	0				0	0	0
ZEAMMB73_Zm00001d021463	0				0	0	0
ZEAMMB73_Zm00001d021478	0				0	0	0
ZEAMMB73_Zm00001d021484	0				0	0	0
ZEAMMB73_Zm00001d021495	0				0	0	0
ZEAMMB73_Zm00001d021504	0				0	0	0
ZEAMMB73_Zm00001d021514	0				0	0	0
ZEAMMB73_Zm00001d021538	0				0	0	0
ZEAMMB73_Zm00001d021542	0				0	0	0
ZEAMMB73_Zm00001d021581	0				0	0	0
ZEAMMB73_Zm00001d021585	0				0	0	0
ZEAMMB73_Zm00001d021586	0				0	0	0
ZEAMMB73_Zm00001d021590	0				0	0	0
ZEAMMB73_Zm00001d021595	0				0	0	0
ZEAMMB73_Zm00001d021601	0				0	0	0
ZEAMMB73_Zm00001d021602	0				0	0	0
ZEAMMB73_Zm00001d021611	0				0	0	0
ZEAMMB73_Zm00001d021616	0				0	0	0
ZEAMMB73_Zm00001d021630	0				0	0	0
ZEAMMB73_Zm00001d021644	0				0	0	0
ZEAMMB73_Zm00001d021687	0				0	0	0
ZEAMMB73_Zm00001d021691	0				0	0	0
ZEAMMB73_Zm00001d021693	0				0	0	0
ZEAMMB73_Zm00001d021694	0				0	0	0
ZEAMMB73_Zm00001d021738	0				0	0	0
ZEAMMB73_Zm00001d021747	0				0	0	0
ZEAMMB73_Zm00001d021756	0				0	0	0
ZEAMMB73_Zm00001d021758	0				0	0	0
ZEAMMB73_Zm00001d021760	0				0	0	0
ZEAMMB73_Zm00001d021765	0				0	0	0
ZEAMMB73_Zm00001d021767	0				0	0	0
ZEAMMB73_Zm00001d021783	0				0	0	0
ZEAMMB73_Zm00001d021796	0				0	0	0
ZEAMMB73_Zm00001d021798	0				0	0	0
ZEAMMB73_Zm00001d021800	0				0	0	0
ZEAMMB73_Zm00001d021801	0				0	0	0
ZEAMMB73_Zm00001d021803	0				0	0	0
ZEAMMB73_Zm00001d021809	0				0	0	0
ZEAMMB73_Zm00001d021813	0				0	0	0
ZEAMMB73_Zm00001d021818	0				0	0	0
ZEAMMB73_Zm00001d021825	0				0	0	0
ZEAMMB73_Zm00001d021832	0				0	0	0
ZEAMMB73_Zm00001d021833	0				0	0	0
ZEAMMB73_Zm00001d021848	0				0	0	0
ZEAMMB73_Zm00001d021853	0				0	0	0
ZEAMMB73_Zm00001d021854	0				0	0	0
ZEAMMB73_Zm00001d021855	0				0	0	0
ZEAMMB73_Zm00001d021857	0				0	0	0
ZEAMMB73_Zm00001d021860	0				0	0	0
ZEAMMB73_Zm00001d021862	0				0	0	0
ZEAMMB73_Zm00001d021863	0				0	0	0
ZEAMMB73_Zm00001d021886	0				0	0	0
ZEAMMB73_Zm00001d021887	0				0	0	0
ZEAMMB73_Zm00001d021889	0				0	0	0
ZEAMMB73_Zm00001d021905	0				0	0	0
ZEAMMB73_Zm00001d021906	0				0	0	0
ZEAMMB73_Zm00001d021907	0				0	0	0
ZEAMMB73_Zm00001d021911	0				0	0	0
ZEAMMB73_Zm00001d021914	0				0	0	0
ZEAMMB73_Zm00001d021918	0				0	0	0
ZEAMMB73_Zm00001d021920	0				0	0	0
ZEAMMB73_Zm00001d021922	0				0	0	0
ZEAMMB73_Zm00001d021926	0				0	0	0
ZEAMMB73_Zm00001d021957	0				0	0	0
ZEAMMB73_Zm00001d021964	0				0	0	0
ZEAMMB73_Zm00001d021984	0				0	0	0
ZEAMMB73_Zm00001d021986	0				0	0	0
ZEAMMB73_Zm00001d021987	0				0	0	0
ZEAMMB73_Zm00001d021990	0				0	0	0
ZEAMMB73_Zm00001d021992	0				0	0	0
ZEAMMB73_Zm00001d021997	0				0	0	0
ZEAMMB73_Zm00001d022002	0				0	0	0
ZEAMMB73_Zm00001d022020	0				0	0	0
ZEAMMB73_Zm00001d022023	0				0	0	0
ZEAMMB73_Zm00001d022033	0				0	0	0
ZEAMMB73_Zm00001d022034	0				0	0	0
ZEAMMB73_Zm00001d022035	0				0	0	0
ZEAMMB73_Zm00001d022036	0				0	0	0
ZEAMMB73_Zm00001d022051	0				0	0	0
ZEAMMB73_Zm00001d022055	0				0	0	0
ZEAMMB73_Zm00001d022074	0				0	0	0
ZEAMMB73_Zm00001d022079	0				0	0	0
ZEAMMB73_Zm00001d022090	0				0	0	0
ZEAMMB73_Zm00001d022094	0				0	0	0
ZEAMMB73_Zm00001d022116	0				0	0	0
ZEAMMB73_Zm00001d022135	0				0	0	0
ZEAMMB73_Zm00001d022145	0				0	0	0
ZEAMMB73_Zm00001d022146	0				0	0	0
ZEAMMB73_Zm00001d022149	0				0	0	0
ZEAMMB73_Zm00001d022150	0				0	0	0
ZEAMMB73_Zm00001d022162	0				0	0	0
ZEAMMB73_Zm00001d022167	0				0	0	0
ZEAMMB73_Zm00001d022170	0				0	0	0
ZEAMMB73_Zm00001d022171	0				0	0	0
ZEAMMB73_Zm00001d022187	0				0	0	0
ZEAMMB73_Zm00001d022196	0				0	0	0
ZEAMMB73_Zm00001d022203	0				0	0	0
ZEAMMB73_Zm00001d022214	0				0	0	0
ZEAMMB73_Zm00001d022216	0				0	0	0
ZEAMMB73_Zm00001d022221	0				0	0	0
ZEAMMB73_Zm00001d022256	0				0	0	0
ZEAMMB73_Zm00001d022260	0				0	0	0
ZEAMMB73_Zm00001d022271	0				0	0	0
ZEAMMB73_Zm00001d022297	0				0	0	0
ZEAMMB73_Zm00001d022312	0				0	0	0
ZEAMMB73_Zm00001d022317	0				0	0	0
ZEAMMB73_Zm00001d022318	0				0	0	0
ZEAMMB73_Zm00001d022319	0				0	0	0
ZEAMMB73_Zm00001d022320	0				0	0	0
ZEAMMB73_Zm00001d022329	0				0	0	0
ZEAMMB73_Zm00001d022331	0				0	0	0
ZEAMMB73_Zm00001d022339	0				0	0	0
ZEAMMB73_Zm00001d022349	0				0	0	0
ZEAMMB73_Zm00001d022372	0				0	0	0
ZEAMMB73_Zm00001d022376	0				0	0	0
ZEAMMB73_Zm00001d022379	0				0	0	0
ZEAMMB73_Zm00001d022382	0				0	0	0
ZEAMMB73_Zm00001d022385	0				0	0	0
ZEAMMB73_Zm00001d022392	0				0	0	0
ZEAMMB73_Zm00001d022415	0				0	0	0
ZEAMMB73_Zm00001d022431	0				0	0	0
ZEAMMB73_Zm00001d022447	0				0	0	0
ZEAMMB73_Zm00001d022470	0				0	0	0
ZEAMMB73_Zm00001d022471	0				0	0	0
ZEAMMB73_Zm00001d022477	0				0	0	0
ZEAMMB73_Zm00001d022486	0				0	0	0
ZEAMMB73_Zm00001d022494	0				0	0	0
ZEAMMB73_Zm00001d022501	0				0	0	0
ZEAMMB73_Zm00001d022509	0				0	0	0
ZEAMMB73_Zm00001d022523	0				0	0	0
ZEAMMB73_Zm00001d022552	0				0	0	0
ZEAMMB73_Zm00001d022566	0				0	0	0
ZEAMMB73_Zm00001d022567	0				0	0	0
ZEAMMB73_Zm00001d022591	0				0	0	0
ZEAMMB73_Zm00001d022596	0				0	0	0
ZEAMMB73_Zm00001d022605	0				0	0	0
ZEAMMB73_Zm00001d022608	0				0	0	0
ZEAMMB73_Zm00001d022623	0				0	0	0
ZEAMMB73_Zm00001d022639	0				0	0	0
ZEAMMB73_Zm00001d022641	0				0	0	0
ZEAMMB73_Zm00001d022648	0				0	0	0
ZEAMMB73_Zm00001d008172	0				0	0	0
ZEAMMB73_Zm00001d008175	0				0	0	0
ZEAMMB73_Zm00001d008186	0				0	0	0
ZEAMMB73_Zm00001d008191	0				0	0	0
ZEAMMB73_Zm00001d008192	0				0	0	0
ZEAMMB73_Zm00001d008195	0				0	0	0
ZEAMMB73_Zm00001d008206	0				0	0	0
ZEAMMB73_Zm00001d008213	0				0	0	0
ZEAMMB73_Zm00001d008227	0				0	0	0
ZEAMMB73_Zm00001d008232	0				0	0	0
ZEAMMB73_Zm00001d008235	0				0	0	0
ZEAMMB73_Zm00001d008240	0				0	0	0
ZEAMMB73_Zm00001d008241	0				0	0	0
ZEAMMB73_Zm00001d008260	0				0	0	0
ZEAMMB73_Zm00001d008261	0				0	0	0
ZEAMMB73_Zm00001d008265	0				0	0	0
ZEAMMB73_Zm00001d008272	0				0	0	0
ZEAMMB73_Zm00001d008274	0				0	0	0
ZEAMMB73_Zm00001d008276	0				0	0	0
ZEAMMB73_Zm00001d008286	0				0	0	0
ZEAMMB73_Zm00001d008290	0				0	0	0
ZEAMMB73_Zm00001d008291	0				0	0	0
ZEAMMB73_Zm00001d008292	0				0	0	0
ZEAMMB73_Zm00001d008296	0				0	0	0
ZEAMMB73_Zm00001d008304	0				0	0	0
ZEAMMB73_Zm00001d008346	0				0	0	0
ZEAMMB73_Zm00001d008347	0				0	0	0
ZEAMMB73_Zm00001d008348	0				0	0	0
ZEAMMB73_Zm00001d008349	0				0	0	0
ZEAMMB73_Zm00001d008351	0				0	0	0
ZEAMMB73_Zm00001d008358	0				0	0	0
ZEAMMB73_Zm00001d008359	0				0	0	0
ZEAMMB73_Zm00001d008362	0				0	0	0
ZEAMMB73_Zm00001d008368	0				0	0	0
ZEAMMB73_Zm00001d008371	0				0	0	0
ZEAMMB73_Zm00001d008383	0				0	0	0
ZEAMMB73_Zm00001d008384	0				0	0	0
ZEAMMB73_Zm00001d008401	0				0	0	0
ZEAMMB73_Zm00001d008403	0				0	0	0
ZEAMMB73_Zm00001d008410	0				0	0	0
ZEAMMB73_Zm00001d008415	0				0	0	0
ZEAMMB73_Zm00001d008419	0				0	0	0
ZEAMMB73_Zm00001d008420	0				0	0	0
ZEAMMB73_Zm00001d008434	0				0	0	0
ZEAMMB73_Zm00001d008441	0				0	0	0
ZEAMMB73_Zm00001d008445	0				0	0	0
ZEAMMB73_Zm00001d008446	0				0	0	0
ZEAMMB73_Zm00001d008461	0				0	0	0
ZEAMMB73_Zm00001d008463	0				0	0	0
ZEAMMB73_Zm00001d008472	0				0	0	0
ZEAMMB73_Zm00001d008473	0				0	0	0
ZEAMMB73_Zm00001d008480	0				0	0	0
ZEAMMB73_Zm00001d008484	0				0	0	0
ZEAMMB73_Zm00001d008487	0				0	0	0
ZEAMMB73_Zm00001d008501	0				0	0	0
ZEAMMB73_Zm00001d008507	0				0	0	0
ZEAMMB73_Zm00001d008518	0				0	0	0
ZEAMMB73_Zm00001d008532	0				0	0	0
ZEAMMB73_Zm00001d008534	0				0	0	0
ZEAMMB73_Zm00001d008537	0				0	0	0
ZEAMMB73_Zm00001d008538	0				0	0	0
ZEAMMB73_Zm00001d008539	0				0	0	0
ZEAMMB73_Zm00001d008553	0				0	0	0
ZEAMMB73_Zm00001d008557	0				0	0	0
ZEAMMB73_Zm00001d008560	0				0	0	0
ZEAMMB73_Zm00001d008572	0				0	0	0
ZEAMMB73_Zm00001d008574	0				0	0	0
ZEAMMB73_Zm00001d008579	0				0	0	0
ZEAMMB73_Zm00001d008583	0				0	0	0
ZEAMMB73_Zm00001d008589	0				0	0	0
ZEAMMB73_Zm00001d008598	0				0	0	0
ZEAMMB73_Zm00001d008609	0				0	0	0
ZEAMMB73_Zm00001d008612	0				0	0	0
ZEAMMB73_Zm00001d008638	0				0	0	0
ZEAMMB73_Zm00001d008639	0				0	0	0
ZEAMMB73_Zm00001d008650	0				0	0	0
ZEAMMB73_Zm00001d008652	0				0	0	0
ZEAMMB73_Zm00001d008662	0				0	0	0
ZEAMMB73_Zm00001d008668	0				0	0	0
ZEAMMB73_Zm00001d008671	0				0	0	0
ZEAMMB73_Zm00001d008672	0				0	0	0
ZEAMMB73_Zm00001d008674	0				0	0	0
ZEAMMB73_Zm00001d008676	0				0	0	0
ZEAMMB73_Zm00001d008681	0				0	0	0
ZEAMMB73_Zm00001d008682	0				0	0	0
ZEAMMB73_Zm00001d008683	0				0	0	0
ZEAMMB73_Zm00001d008687	0				0	0	0
ZEAMMB73_Zm00001d008688	0				0	0	0
ZEAMMB73_Zm00001d008699	0				0	0	0
ZEAMMB73_Zm00001d008703	0				0	0	0
ZEAMMB73_Zm00001d008704	0				0	0	0
ZEAMMB73_Zm00001d008707	0				0	0	0
ZEAMMB73_Zm00001d008712	0				0	0	0
ZEAMMB73_Zm00001d008722	0				0	0	0
ZEAMMB73_Zm00001d008735	0				0	0	0
ZEAMMB73_Zm00001d008737	0				0	0	0
ZEAMMB73_Zm00001d008738	0				0	0	0
ZEAMMB73_Zm00001d008745	0				0	0	0
ZEAMMB73_Zm00001d008753	0				0	0	0
ZEAMMB73_Zm00001d008755	0				0	0	0
ZEAMMB73_Zm00001d008761	0				0	0	0
ZEAMMB73_Zm00001d008767	0				0	0	0
ZEAMMB73_Zm00001d008771	0				0	0	0
ZEAMMB73_Zm00001d008774	0				0	0	0
ZEAMMB73_Zm00001d008779	0				0	0	0
ZEAMMB73_Zm00001d008780	0				0	0	0
ZEAMMB73_Zm00001d008784	0				0	0	0
ZEAMMB73_Zm00001d008787	0				0	0	0
ZEAMMB73_Zm00001d008790	0				0	0	0
ZEAMMB73_Zm00001d008796	0				0	0	0
ZEAMMB73_Zm00001d008797	0				0	0	0
ZEAMMB73_Zm00001d008802	0				0	0	0
ZEAMMB73_Zm00001d008803	0				0	0	0
ZEAMMB73_Zm00001d008821	0				0	0	0
ZEAMMB73_Zm00001d008836	0				0	0	0
ZEAMMB73_Zm00001d008840	0				0	0	0
ZEAMMB73_Zm00001d008854	0				0	0	0
ZEAMMB73_Zm00001d008857	0				0	0	0
ZEAMMB73_Zm00001d008862	0				0	0	0
ZEAMMB73_Zm00001d008867	0				0	0	0
ZEAMMB73_Zm00001d008868	0				0	0	0
ZEAMMB73_Zm00001d008881	0				0	0	0
ZEAMMB73_Zm00001d008899	0				0	0	0
ZEAMMB73_Zm00001d008909	0				0	0	0
ZEAMMB73_Zm00001d008910	0				0	0	0
ZEAMMB73_Zm00001d008911	0				0	0	0
ZEAMMB73_Zm00001d008912	0				0	0	0
ZEAMMB73_Zm00001d008914	0				0	0	0
ZEAMMB73_Zm00001d008915	0				0	0	0
ZEAMMB73_Zm00001d008918	0				0	0	0
ZEAMMB73_Zm00001d008919	0				0	0	0
ZEAMMB73_Zm00001d008924	0				0	0	0
ZEAMMB73_Zm00001d008926	0				0	0	0
ZEAMMB73_Zm00001d008927	0				0	0	0
ZEAMMB73_Zm00001d008938	0				0	0	0
ZEAMMB73_Zm00001d008939	0				0	0	0
ZEAMMB73_Zm00001d008942	0				0	0	0
ZEAMMB73_Zm00001d008945	0				0	0	0
ZEAMMB73_Zm00001d008946	0				0	0	0
ZEAMMB73_Zm00001d008949	0				0	0	0
ZEAMMB73_Zm00001d008978	0				0	0	0
ZEAMMB73_Zm00001d008980	0				0	0	0
ZEAMMB73_Zm00001d008981	0				0	0	0
ZEAMMB73_Zm00001d008989	0				0	0	0
ZEAMMB73_Zm00001d008991	0				0	0	0
ZEAMMB73_Zm00001d008994	0				0	0	0
ZEAMMB73_Zm00001d009003	0				0	0	0
ZEAMMB73_Zm00001d009008	0				0	0	0
ZEAMMB73_Zm00001d009009	0				0	0	0
ZEAMMB73_Zm00001d009024	0				0	0	0
ZEAMMB73_Zm00001d009026	0				0	0	0
ZEAMMB73_Zm00001d009031	0				0	0	0
ZEAMMB73_Zm00001d009046	0				0	0	0
ZEAMMB73_Zm00001d009049	0				0	0	0
ZEAMMB73_Zm00001d009051	0				0	0	0
ZEAMMB73_Zm00001d009059	0				0	0	0
ZEAMMB73_Zm00001d009078	0				0	0	0
ZEAMMB73_Zm00001d009100	0				0	0	0
ZEAMMB73_Zm00001d009101	0				0	0	0
ZEAMMB73_Zm00001d009102	0				0	0	0
ZEAMMB73_Zm00001d009105	0				0	0	0
ZEAMMB73_Zm00001d009109	0				0	0	0
ZEAMMB73_Zm00001d009110	0				0	0	0
ZEAMMB73_Zm00001d009111	0				0	0	0
ZEAMMB73_Zm00001d009129	0				0	0	0
ZEAMMB73_Zm00001d009130	0				0	0	0
ZEAMMB73_Zm00001d009133	0				0	0	0
ZEAMMB73_Zm00001d009135	0				0	0	0
ZEAMMB73_Zm00001d009139	0				0	0	0
ZEAMMB73_Zm00001d009141	0				0	0	0
ZEAMMB73_Zm00001d009145	0				0	0	0
ZEAMMB73_Zm00001d009152	0				0	0	0
ZEAMMB73_Zm00001d009154	0				0	0	0
ZEAMMB73_Zm00001d009165	0				0	0	0
ZEAMMB73_Zm00001d009184	0				0	0	0
ZEAMMB73_Zm00001d009189	0				0	0	0
ZEAMMB73_Zm00001d009195	0				0	0	0
ZEAMMB73_Zm00001d009198	0				0	0	0
ZEAMMB73_Zm00001d009201	0				0	0	0
ZEAMMB73_Zm00001d009217	0				0	0	0
ZEAMMB73_Zm00001d009219	0				0	0	0
ZEAMMB73_Zm00001d009229	0				0	0	0
ZEAMMB73_Zm00001d009234	0				0	0	0
ZEAMMB73_Zm00001d009239	0				0	0	0
ZEAMMB73_Zm00001d009241	0				0	0	0
ZEAMMB73_Zm00001d009242	0				0	0	0
ZEAMMB73_Zm00001d009249	0				0	0	0
ZEAMMB73_Zm00001d009255	0				0	0	0
ZEAMMB73_Zm00001d009256	0				0	0	0
ZEAMMB73_Zm00001d009259	0				0	0	0
ZEAMMB73_Zm00001d009261	0				0	0	0
ZEAMMB73_Zm00001d009263	0				0	0	0
ZEAMMB73_Zm00001d009267	0				0	0	0
ZEAMMB73_Zm00001d009276	0				0	0	0
ZEAMMB73_Zm00001d009279	0				0	0	0
ZEAMMB73_Zm00001d009281	0				0	0	0
ZEAMMB73_Zm00001d009286	0				0	0	0
ZEAMMB73_Zm00001d009289	0				0	0	0
ZEAMMB73_Zm00001d009292	0				0	0	0
ZEAMMB73_Zm00001d009295	0				0	0	0
ZEAMMB73_Zm00001d009297	0				0	0	0
ZEAMMB73_Zm00001d009298	0				0	0	0
ZEAMMB73_Zm00001d009323	0				0	0	0
ZEAMMB73_Zm00001d009331	0				0	0	0
ZEAMMB73_Zm00001d009335	0				0	0	0
ZEAMMB73_Zm00001d009338	0				0	0	0
ZEAMMB73_Zm00001d009341	0				0	0	0
ZEAMMB73_Zm00001d009346	0				0	0	0
ZEAMMB73_Zm00001d009347	0				0	0	0
ZEAMMB73_Zm00001d009349	0				0	0	0
ZEAMMB73_Zm00001d009353	0				0	0	0
ZEAMMB73_Zm00001d009356	0				0	0	0
ZEAMMB73_Zm00001d009361	0				0	0	0
ZEAMMB73_Zm00001d009362	0				0	0	0
ZEAMMB73_Zm00001d009369	0				0	0	0
ZEAMMB73_Zm00001d009371	0				0	0	0
ZEAMMB73_Zm00001d009376	0				0	0	0
ZEAMMB73_Zm00001d009377	0				0	0	0
ZEAMMB73_Zm00001d009386	0				0	0	0
ZEAMMB73_Zm00001d009390	0				0	0	0
ZEAMMB73_Zm00001d009393	0				0	0	0
ZEAMMB73_Zm00001d009395	0				0	0	0
ZEAMMB73_Zm00001d009419	0				0	0	0
ZEAMMB73_Zm00001d009420	0				0	0	0
ZEAMMB73_Zm00001d009422	0				0	0	0
ZEAMMB73_Zm00001d009425	0				0	0	0
ZEAMMB73_Zm00001d009429	0				0	0	0
ZEAMMB73_Zm00001d009438	0				0	0	0
ZEAMMB73_Zm00001d009448	0				0	0	0
ZEAMMB73_Zm00001d009458	0				0	0	0
ZEAMMB73_Zm00001d009459	0				0	0	0
ZEAMMB73_Zm00001d009461	0				0	0	0
ZEAMMB73_Zm00001d009462	0				0	0	0
ZEAMMB73_Zm00001d009463	0				0	0	0
ZEAMMB73_Zm00001d009466	0				0	0	0
ZEAMMB73_Zm00001d009468	0				0	0	0
ZEAMMB73_Zm00001d009484	0				0	0	0
ZEAMMB73_Zm00001d009491	0				0	0	0
ZEAMMB73_Zm00001d009492	0				0	0	0
ZEAMMB73_Zm00001d009498	0				0	0	0
ZEAMMB73_Zm00001d009501	0				0	0	0
ZEAMMB73_Zm00001d009518	0				0	0	0
ZEAMMB73_Zm00001d009521	0				0	0	0
ZEAMMB73_Zm00001d009530	0				0	0	0
ZEAMMB73_Zm00001d009533	0				0	0	0
ZEAMMB73_Zm00001d009538	0				0	0	0
ZEAMMB73_Zm00001d009543	0				0	0	0
ZEAMMB73_Zm00001d009553	0				0	0	0
ZEAMMB73_Zm00001d009558	0				0	0	0
ZEAMMB73_Zm00001d009560	0				0	0	0
ZEAMMB73_Zm00001d009569	0				0	0	0
ZEAMMB73_Zm00001d009574	0				0	0	0
ZEAMMB73_Zm00001d009584	0				0	0	0
ZEAMMB73_Zm00001d009593	0				0	0	0
ZEAMMB73_Zm00001d009598	0				0	0	0
ZEAMMB73_Zm00001d009602	0				0	0	0
ZEAMMB73_Zm00001d009611	0				0	0	0
ZEAMMB73_Zm00001d009612	0				0	0	0
ZEAMMB73_Zm00001d009620	0				0	0	0
ZEAMMB73_Zm00001d009622	0				0	0	0
ZEAMMB73_Zm00001d009632	0				0	0	0
ZEAMMB73_Zm00001d009634	0				0	0	0
ZEAMMB73_Zm00001d009636	0				0	0	0
ZEAMMB73_Zm00001d009637	0				0	0	0
ZEAMMB73_Zm00001d009639	0				0	0	0
ZEAMMB73_Zm00001d009642	0				0	0	0
ZEAMMB73_Zm00001d009648	0				0	0	0
ZEAMMB73_Zm00001d009650	0				0	0	0
ZEAMMB73_Zm00001d009651	0				0	0	0
ZEAMMB73_Zm00001d009671	0				0	0	0
ZEAMMB73_Zm00001d009672	0				0	0	0
ZEAMMB73_Zm00001d009679	0				0	0	0
ZEAMMB73_Zm00001d009684	0				0	0	0
ZEAMMB73_Zm00001d009697	0				0	0	0
ZEAMMB73_Zm00001d009699	0				0	0	0
ZEAMMB73_Zm00001d009706	0				0	0	0
ZEAMMB73_Zm00001d009711	0				0	0	0
ZEAMMB73_Zm00001d009718	0				0	0	0
ZEAMMB73_Zm00001d009728	0				0	0	0
ZEAMMB73_Zm00001d009734	0				0	0	0
ZEAMMB73_Zm00001d009737	0				0	0	0
ZEAMMB73_Zm00001d009738	0				0	0	0
ZEAMMB73_Zm00001d009748	0				0	0	0
ZEAMMB73_Zm00001d009752	0				0	0	0
ZEAMMB73_Zm00001d009754	0				0	0	0
ZEAMMB73_Zm00001d009766	0				0	0	0
ZEAMMB73_Zm00001d009768	0				0	0	0
ZEAMMB73_Zm00001d009769	0				0	0	0
ZEAMMB73_Zm00001d009770	0				0	0	0
ZEAMMB73_Zm00001d009775	0				0	0	0
ZEAMMB73_Zm00001d009778	0				0	0	0
ZEAMMB73_Zm00001d009790	0				0	0	0
ZEAMMB73_Zm00001d009791	0				0	0	0
ZEAMMB73_Zm00001d009793	0				0	0	0
ZEAMMB73_Zm00001d009794	0				0	0	0
ZEAMMB73_Zm00001d009828	0				0	0	0
ZEAMMB73_Zm00001d009829	0				0	0	0
ZEAMMB73_Zm00001d009830	0				0	0	0
ZEAMMB73_Zm00001d009831	0				0	0	0
ZEAMMB73_Zm00001d009832	0				0	0	0
ZEAMMB73_Zm00001d009836	0				0	0	0
ZEAMMB73_Zm00001d009851	0				0	0	0
ZEAMMB73_Zm00001d009862	0				0	0	0
ZEAMMB73_Zm00001d009865	0				0	0	0
ZEAMMB73_Zm00001d009871	0				0	0	0
ZEAMMB73_Zm00001d009875	0				0	0	0
ZEAMMB73_Zm00001d009876	0				0	0	0
ZEAMMB73_Zm00001d009877	0				0	0	0
ZEAMMB73_Zm00001d009893	0				0	0	0
ZEAMMB73_Zm00001d009895	0				0	0	0
ZEAMMB73_Zm00001d009896	0				0	0	0
ZEAMMB73_Zm00001d009897	0				0	0	0
ZEAMMB73_Zm00001d009898	0				0	0	0
ZEAMMB73_Zm00001d009905	0				0	0	0
ZEAMMB73_Zm00001d009909	0				0	0	0
ZEAMMB73_Zm00001d009917	0				0	0	0
ZEAMMB73_Zm00001d009920	0				0	0	0
ZEAMMB73_Zm00001d009924	0				0	0	0
ZEAMMB73_Zm00001d009953	0				0	0	0
ZEAMMB73_Zm00001d009980	0				0	0	0
ZEAMMB73_Zm00001d009981	0				0	0	0
ZEAMMB73_Zm00001d009984	0				0	0	0
ZEAMMB73_Zm00001d009994	0				0	0	0
ZEAMMB73_Zm00001d010002	0				0	0	0
ZEAMMB73_Zm00001d010004	0				0	0	0
ZEAMMB73_Zm00001d010005	0				0	0	0
ZEAMMB73_Zm00001d010010	0				0	0	0
ZEAMMB73_Zm00001d010011	0				0	0	0
ZEAMMB73_Zm00001d010015	0				0	0	0
ZEAMMB73_Zm00001d010019	0				0	0	0
ZEAMMB73_Zm00001d010044	0				0	0	0
ZEAMMB73_Zm00001d010045	0				0	0	0
ZEAMMB73_Zm00001d010063	0				0	0	0
ZEAMMB73_Zm00001d010087	0				0	0	0
ZEAMMB73_Zm00001d010101	0				0	0	0
ZEAMMB73_Zm00001d010102	0				0	0	0
ZEAMMB73_Zm00001d010105	0				0	0	0
ZEAMMB73_Zm00001d010106	0				0	0	0
ZEAMMB73_Zm00001d010107	0				0	0	0
ZEAMMB73_Zm00001d010117	0				0	0	0
ZEAMMB73_Zm00001d010119	0				0	0	0
ZEAMMB73_Zm00001d010127	0				0	0	0
ZEAMMB73_Zm00001d010140	0				0	0	0
ZEAMMB73_Zm00001d010148	0				0	0	0
ZEAMMB73_Zm00001d010151	0				0	0	0
ZEAMMB73_Zm00001d010154	0				0	0	0
ZEAMMB73_Zm00001d010155	0				0	0	0
ZEAMMB73_Zm00001d010161	0				0	0	0
ZEAMMB73_Zm00001d010163	0				0	0	0
ZEAMMB73_Zm00001d010166	0				0	0	0
ZEAMMB73_Zm00001d010182	0				0	0	0
ZEAMMB73_Zm00001d010184	0				0	0	0
ZEAMMB73_Zm00001d010203	0				0	0	0
ZEAMMB73_Zm00001d010215	0				0	0	0
ZEAMMB73_Zm00001d010247	0				0	0	0
ZEAMMB73_Zm00001d010257	0				0	0	0
ZEAMMB73_Zm00001d010264	0				0	0	0
ZEAMMB73_Zm00001d010265	0				0	0	0
ZEAMMB73_Zm00001d010268	0				0	0	0
ZEAMMB73_Zm00001d010270	0				0	0	0
ZEAMMB73_Zm00001d010279	0				0	0	0
ZEAMMB73_Zm00001d010280	0				0	0	0
ZEAMMB73_Zm00001d010285	0				0	0	0
ZEAMMB73_Zm00001d010293	0				0	0	0
ZEAMMB73_Zm00001d010296	0				0	0	0
ZEAMMB73_Zm00001d010297	0				0	0	0
ZEAMMB73_Zm00001d010299	0				0	0	0
ZEAMMB73_Zm00001d010302	0				0	0	0
ZEAMMB73_Zm00001d010316	0				0	0	0
ZEAMMB73_Zm00001d010318	0				0	0	0
ZEAMMB73_Zm00001d010327	0				0	0	0
ZEAMMB73_Zm00001d010333	0				0	0	0
ZEAMMB73_Zm00001d010342	0				0	0	0
ZEAMMB73_Zm00001d010344	0				0	0	0
ZEAMMB73_Zm00001d010347	0				0	0	0
ZEAMMB73_Zm00001d010349	0				0	0	0
ZEAMMB73_Zm00001d010350	0				0	0	0
ZEAMMB73_Zm00001d010355	0				0	0	0
ZEAMMB73_Zm00001d010356	0				0	0	0
ZEAMMB73_Zm00001d010369	0				0	0	0
ZEAMMB73_Zm00001d010372	0				0	0	0
ZEAMMB73_Zm00001d010376	0				0	0	0
ZEAMMB73_Zm00001d010382	0				0	0	0
ZEAMMB73_Zm00001d010383	0				0	0	0
ZEAMMB73_Zm00001d010390	0				0	0	0
ZEAMMB73_Zm00001d010393	0				0	0	0
ZEAMMB73_Zm00001d010394	0				0	0	0
ZEAMMB73_Zm00001d010402	0				0	0	0
ZEAMMB73_Zm00001d010404	0				0	0	0
ZEAMMB73_Zm00001d010407	0				0	0	0
ZEAMMB73_Zm00001d010415	0				0	0	0
ZEAMMB73_Zm00001d010420	0				0	0	0
ZEAMMB73_Zm00001d010430	0				0	0	0
ZEAMMB73_Zm00001d010436	0				0	0	0
ZEAMMB73_Zm00001d010460	0				0	0	0
ZEAMMB73_Zm00001d010464	0				0	0	0
ZEAMMB73_Zm00001d010474	0				0	0	0
ZEAMMB73_Zm00001d010482	0				0	0	0
ZEAMMB73_Zm00001d010484	0				0	0	0
ZEAMMB73_Zm00001d010485	0				0	0	0
ZEAMMB73_Zm00001d010502	0				0	0	0
ZEAMMB73_Zm00001d010503	0				0	0	0
ZEAMMB73_Zm00001d010541	0				0	0	0
ZEAMMB73_Zm00001d010542	0				0	0	0
ZEAMMB73_Zm00001d010544	0				0	0	0
ZEAMMB73_Zm00001d010550	0				0	0	0
ZEAMMB73_Zm00001d010551	0				0	0	0
ZEAMMB73_Zm00001d010568	0				0	0	0
ZEAMMB73_Zm00001d010570	0				0	0	0
ZEAMMB73_Zm00001d010584	0				0	0	0
ZEAMMB73_Zm00001d010587	0				0	0	0
ZEAMMB73_Zm00001d010591	0				0	0	0
ZEAMMB73_Zm00001d010592	0				0	0	0
ZEAMMB73_Zm00001d010593	0				0	0	0
ZEAMMB73_Zm00001d010601	0				0	0	0
ZEAMMB73_Zm00001d010612	0				0	0	0
ZEAMMB73_Zm00001d010613	0				0	0	0
ZEAMMB73_Zm00001d010621	0				0	0	0
ZEAMMB73_Zm00001d010623	0				0	0	0
ZEAMMB73_Zm00001d010624	0				0	0	0
ZEAMMB73_Zm00001d010627	0				0	0	0
ZEAMMB73_Zm00001d010630	0				0	0	0
ZEAMMB73_Zm00001d010633	0				0	0	0
ZEAMMB73_Zm00001d010637	0				0	0	0
ZEAMMB73_Zm00001d010645	0				0	0	0
ZEAMMB73_Zm00001d010652	0				0	0	0
ZEAMMB73_Zm00001d010653	0				0	0	0
ZEAMMB73_Zm00001d010661	0				0	0	0
ZEAMMB73_Zm00001d010680	0				0	0	0
ZEAMMB73_Zm00001d010681	0				0	0	0
ZEAMMB73_Zm00001d010682	0				0	0	0
ZEAMMB73_Zm00001d010687	0				0	0	0
ZEAMMB73_Zm00001d010692	0				0	0	0
ZEAMMB73_Zm00001d010699	0				0	0	0
ZEAMMB73_Zm00001d010705	0				0	0	0
ZEAMMB73_Zm00001d010706	0				0	0	0
ZEAMMB73_Zm00001d010707	0				0	0	0
ZEAMMB73_Zm00001d010708	0				0	0	0
ZEAMMB73_Zm00001d010709	0				0	0	0
ZEAMMB73_Zm00001d010726	0				0	0	0
ZEAMMB73_Zm00001d010730	0				0	0	0
ZEAMMB73_Zm00001d010734	0				0	0	0
ZEAMMB73_Zm00001d010737	0				0	0	0
ZEAMMB73_Zm00001d010739	0				0	0	0
ZEAMMB73_Zm00001d010749	0				0	0	0
ZEAMMB73_Zm00001d010752	0				0	0	0
ZEAMMB73_Zm00001d010765	0				0	0	0
ZEAMMB73_Zm00001d010771	0				0	0	0
ZEAMMB73_Zm00001d010774	0				0	0	0
ZEAMMB73_Zm00001d010775	0				0	0	0
ZEAMMB73_Zm00001d010776	0				0	0	0
ZEAMMB73_Zm00001d010778	0				0	0	0
ZEAMMB73_Zm00001d010779	0				0	0	0
ZEAMMB73_Zm00001d010786	0				0	0	0
ZEAMMB73_Zm00001d010787	0				0	0	0
ZEAMMB73_Zm00001d010802	0				0	0	0
ZEAMMB73_Zm00001d010815	0				0	0	0
ZEAMMB73_Zm00001d010827	0				0	0	0
ZEAMMB73_Zm00001d010841	0				0	0	0
ZEAMMB73_Zm00001d010845	0				0	0	0
ZEAMMB73_Zm00001d010851	0				0	0	0
ZEAMMB73_Zm00001d010871	0				0	0	0
ZEAMMB73_Zm00001d010873	0				0	0	0
ZEAMMB73_Zm00001d010883	0				0	0	0
ZEAMMB73_Zm00001d010888	0				0	0	0
ZEAMMB73_Zm00001d010889	0				0	0	0
ZEAMMB73_Zm00001d010895	0				0	0	0
ZEAMMB73_Zm00001d010904	0				0	0	0
ZEAMMB73_Zm00001d010906	0				0	0	0
ZEAMMB73_Zm00001d010921	0				0	0	0
ZEAMMB73_Zm00001d010926	0				0	0	0
ZEAMMB73_Zm00001d010935	0				0	0	0
ZEAMMB73_Zm00001d010939	0				0	0	0
ZEAMMB73_Zm00001d010955	0				0	0	0
ZEAMMB73_Zm00001d010978	0				0	0	0
ZEAMMB73_Zm00001d010979	0				0	0	0
ZEAMMB73_Zm00001d010984	0				0	0	0
ZEAMMB73_Zm00001d010989	0				0	0	0
ZEAMMB73_Zm00001d010990	0				0	0	0
ZEAMMB73_Zm00001d010998	0				0	0	0
ZEAMMB73_Zm00001d011000	0				0	0	0
ZEAMMB73_Zm00001d011002	0				0	0	0
ZEAMMB73_Zm00001d011007	0				0	0	0
ZEAMMB73_Zm00001d011008	0				0	0	0
ZEAMMB73_Zm00001d011009	0				0	0	0
ZEAMMB73_Zm00001d011011	0				0	0	0
ZEAMMB73_Zm00001d011012	0				0	0	0
ZEAMMB73_Zm00001d011014	0				0	0	0
ZEAMMB73_Zm00001d011016	0				0	0	0
ZEAMMB73_Zm00001d011017	0				0	0	0
ZEAMMB73_Zm00001d011019	0				0	0	0
ZEAMMB73_Zm00001d011020	0				0	0	0
ZEAMMB73_Zm00001d011026	0				0	0	0
ZEAMMB73_Zm00001d011028	0				0	0	0
ZEAMMB73_Zm00001d011029	0				0	0	0
ZEAMMB73_Zm00001d011040	0				0	0	0
ZEAMMB73_Zm00001d011044	0				0	0	0
ZEAMMB73_Zm00001d011046	0				0	0	0
ZEAMMB73_Zm00001d011047	0				0	0	0
ZEAMMB73_Zm00001d011056	0				0	0	0
ZEAMMB73_Zm00001d011059	0				0	0	0
ZEAMMB73_Zm00001d011072	0				0	0	0
ZEAMMB73_Zm00001d011085	0				0	0	0
ZEAMMB73_Zm00001d011101	0				0	0	0
ZEAMMB73_Zm00001d011105	0				0	0	0
ZEAMMB73_Zm00001d011107	0				0	0	0
ZEAMMB73_Zm00001d011109	0				0	0	0
ZEAMMB73_Zm00001d011115	0				0	0	0
ZEAMMB73_Zm00001d011118	0				0	0	0
ZEAMMB73_Zm00001d011127	0				0	0	0
ZEAMMB73_Zm00001d011137	0				0	0	0
ZEAMMB73_Zm00001d011142	0				0	0	0
ZEAMMB73_Zm00001d011154	0				0	0	0
ZEAMMB73_Zm00001d011163	0				0	0	0
ZEAMMB73_Zm00001d011172	0				0	0	0
ZEAMMB73_Zm00001d011173	0				0	0	0
ZEAMMB73_Zm00001d011181	0				0	0	0
ZEAMMB73_Zm00001d011190	0				0	0	0
ZEAMMB73_Zm00001d011212	0				0	0	0
ZEAMMB73_Zm00001d011218	0				0	0	0
ZEAMMB73_Zm00001d011251	0				0	0	0
ZEAMMB73_Zm00001d011254	0				0	0	0
ZEAMMB73_Zm00001d011259	0				0	0	0
ZEAMMB73_Zm00001d011260	0				0	0	0
ZEAMMB73_Zm00001d011262	0				0	0	0
ZEAMMB73_Zm00001d011277	0				0	0	0
ZEAMMB73_Zm00001d011284	0				0	0	0
ZEAMMB73_Zm00001d011285	0				0	0	0
ZEAMMB73_Zm00001d011290	0				0	0	0
ZEAMMB73_Zm00001d011291	0				0	0	0
ZEAMMB73_Zm00001d011292	0				0	0	0
ZEAMMB73_Zm00001d011299	0				0	0	0
ZEAMMB73_Zm00001d011300	0				0	0	0
ZEAMMB73_Zm00001d011311	0				0	0	0
ZEAMMB73_Zm00001d011324	0				0	0	0
ZEAMMB73_Zm00001d011327	0				0	0	0
ZEAMMB73_Zm00001d011328	0				0	0	0
ZEAMMB73_Zm00001d011342	0				0	0	0
ZEAMMB73_Zm00001d011345	0				0	0	0
ZEAMMB73_Zm00001d011346	0				0	0	0
ZEAMMB73_Zm00001d011359	0				0	0	0
ZEAMMB73_Zm00001d011376	0				0	0	0
ZEAMMB73_Zm00001d011380	0				0	0	0
ZEAMMB73_Zm00001d011383	0				0	0	0
ZEAMMB73_Zm00001d011388	0				0	0	0
ZEAMMB73_Zm00001d011390	0				0	0	0
ZEAMMB73_Zm00001d011400	0				0	0	0
ZEAMMB73_Zm00001d011402	0				0	0	0
ZEAMMB73_Zm00001d011406	0				0	0	0
ZEAMMB73_Zm00001d011407	0				0	0	0
ZEAMMB73_Zm00001d011410	0				0	0	0
ZEAMMB73_Zm00001d011435	0				0	0	0
ZEAMMB73_Zm00001d011450	0				0	0	0
ZEAMMB73_Zm00001d011475	0				0	0	0
ZEAMMB73_Zm00001d011479	0				0	0	0
ZEAMMB73_Zm00001d011482	0				0	0	0
ZEAMMB73_Zm00001d011488	0				0	0	0
ZEAMMB73_Zm00001d011491	0				0	0	0
ZEAMMB73_Zm00001d011498	0				0	0	0
ZEAMMB73_Zm00001d011522	0				0	0	0
ZEAMMB73_Zm00001d011524	0				0	0	0
ZEAMMB73_Zm00001d011528	0				0	0	0
ZEAMMB73_Zm00001d011529	0				0	0	0
ZEAMMB73_Zm00001d011533	0				0	0	0
ZEAMMB73_Zm00001d011537	0				0	0	0
ZEAMMB73_Zm00001d011540	0				0	0	0
ZEAMMB73_Zm00001d011558	0				0	0	0
ZEAMMB73_Zm00001d011559	0				0	0	0
ZEAMMB73_Zm00001d011567	0				0	0	0
ZEAMMB73_Zm00001d011574	0				0	0	0
ZEAMMB73_Zm00001d011582	0				0	0	0
ZEAMMB73_Zm00001d011583	0				0	0	0
ZEAMMB73_Zm00001d011584	0				0	0	0
ZEAMMB73_Zm00001d011590	0				0	0	0
ZEAMMB73_Zm00001d011600	0				0	0	0
ZEAMMB73_Zm00001d011607	0				0	0	0
ZEAMMB73_Zm00001d011609	0				0	0	0
ZEAMMB73_Zm00001d011618	0				0	0	0
ZEAMMB73_Zm00001d011630	0				0	0	0
ZEAMMB73_Zm00001d011635	0				0	0	0
ZEAMMB73_Zm00001d011637	0				0	0	0
ZEAMMB73_Zm00001d011640	0				0	0	0
ZEAMMB73_Zm00001d011641	0				0	0	0
ZEAMMB73_Zm00001d011645	0				0	0	0
ZEAMMB73_Zm00001d011651	0				0	0	0
ZEAMMB73_Zm00001d011659	0				0	0	0
ZEAMMB73_Zm00001d011661	0				0	0	0
ZEAMMB73_Zm00001d011662	0				0	0	0
ZEAMMB73_Zm00001d011667	0				0	0	0
ZEAMMB73_Zm00001d011670	0				0	0	0
ZEAMMB73_Zm00001d011678	0				0	0	0
ZEAMMB73_Zm00001d011681	0				0	0	0
ZEAMMB73_Zm00001d011693	0				0	0	0
ZEAMMB73_Zm00001d011698	0				0	0	0
ZEAMMB73_Zm00001d011701	0				0	0	0
ZEAMMB73_Zm00001d011703	0				0	0	0
ZEAMMB73_Zm00001d011707	0				0	0	0
ZEAMMB73_Zm00001d011714	0				0	0	0
ZEAMMB73_Zm00001d011744	0				0	0	0
ZEAMMB73_Zm00001d011757	0				0	0	0
ZEAMMB73_Zm00001d011759	0				0	0	0
ZEAMMB73_Zm00001d011784	0				0	0	0
ZEAMMB73_Zm00001d011808	0				0	0	0
ZEAMMB73_Zm00001d011822	0				0	0	0
ZEAMMB73_Zm00001d011842	0				0	0	0
ZEAMMB73_Zm00001d011844	0				0	0	0
ZEAMMB73_Zm00001d011857	0				0	0	0
ZEAMMB73_Zm00001d011868	0				0	0	0
ZEAMMB73_Zm00001d011882	0				0	0	0
ZEAMMB73_Zm00001d011883	0				0	0	0
ZEAMMB73_Zm00001d011888	0				0	0	0
ZEAMMB73_Zm00001d011892	0				0	0	0
ZEAMMB73_Zm00001d011896	0				0	0	0
ZEAMMB73_Zm00001d011897	0				0	0	0
ZEAMMB73_Zm00001d011899	0				0	0	0
ZEAMMB73_Zm00001d011902	0				0	0	0
ZEAMMB73_Zm00001d011911	0				0	0	0
ZEAMMB73_Zm00001d011915	0				0	0	0
ZEAMMB73_Zm00001d011922	0				0	0	0
ZEAMMB73_Zm00001d011933	0				0	0	0
ZEAMMB73_Zm00001d011940	0				0	0	0
ZEAMMB73_Zm00001d011952	0				0	0	0
ZEAMMB73_Zm00001d011954	0				0	0	0
ZEAMMB73_Zm00001d011978	0				0	0	0
ZEAMMB73_Zm00001d011982	0				0	0	0
ZEAMMB73_Zm00001d011987	0				0	0	0
ZEAMMB73_Zm00001d011989	0				0	0	0
ZEAMMB73_Zm00001d011991	0				0	0	0
ZEAMMB73_Zm00001d012002	0				0	0	0
ZEAMMB73_Zm00001d012004	0				0	0	0
ZEAMMB73_Zm00001d012006	0				0	0	0
ZEAMMB73_Zm00001d012013	0				0	0	0
ZEAMMB73_Zm00001d012014	0				0	0	0
ZEAMMB73_Zm00001d012019	0				0	0	0
ZEAMMB73_Zm00001d012025	0				0	0	0
ZEAMMB73_Zm00001d012038	0				0	0	0
ZEAMMB73_Zm00001d012045	0				0	0	0
ZEAMMB73_Zm00001d012053	0				0	0	0
ZEAMMB73_Zm00001d012059	0				0	0	0
ZEAMMB73_Zm00001d012073	0				0	0	0
ZEAMMB73_Zm00001d012094	0				0	0	0
ZEAMMB73_Zm00001d012095	0				0	0	0
ZEAMMB73_Zm00001d012099	0				0	0	0
ZEAMMB73_Zm00001d012113	0				0	0	0
ZEAMMB73_Zm00001d012114	0				0	0	0
ZEAMMB73_Zm00001d012129	0				0	0	0
ZEAMMB73_Zm00001d012132	0				0	0	0
ZEAMMB73_Zm00001d012148	0				0	0	0
ZEAMMB73_Zm00001d012163	0				0	0	0
ZEAMMB73_Zm00001d012164	0				0	0	0
ZEAMMB73_Zm00001d012172	0				0	0	0
ZEAMMB73_Zm00001d012178	0				0	0	0
ZEAMMB73_Zm00001d012180	0				0	0	0
ZEAMMB73_Zm00001d012181	0				0	0	0
ZEAMMB73_Zm00001d012184	0				0	0	0
ZEAMMB73_Zm00001d012185	0				0	0	0
ZEAMMB73_Zm00001d012187	0				0	0	0
ZEAMMB73_Zm00001d012188	0				0	0	0
ZEAMMB73_Zm00001d012192	0				0	0	0
ZEAMMB73_Zm00001d012220	0				0	0	0
ZEAMMB73_Zm00001d012222	0				0	0	0
ZEAMMB73_Zm00001d012225	0				0	0	0
ZEAMMB73_Zm00001d012227	0				0	0	0
ZEAMMB73_Zm00001d012234	0				0	0	0
ZEAMMB73_Zm00001d012248	0				0	0	0
ZEAMMB73_Zm00001d012262	0				0	0	0
ZEAMMB73_Zm00001d012268	0				0	0	0
ZEAMMB73_Zm00001d012279	0				0	0	0
ZEAMMB73_Zm00001d012310	0				0	0	0
ZEAMMB73_Zm00001d012311	0				0	0	0
ZEAMMB73_Zm00001d012315	0				0	0	0
ZEAMMB73_Zm00001d012343	0				0	0	0
ZEAMMB73_Zm00001d012345	0				0	0	0
ZEAMMB73_Zm00001d012346	0				0	0	0
ZEAMMB73_Zm00001d012347	0				0	0	0
ZEAMMB73_Zm00001d012354	0				0	0	0
ZEAMMB73_Zm00001d012357	0				0	0	0
ZEAMMB73_Zm00001d012358	0				0	0	0
ZEAMMB73_Zm00001d012359	0				0	0	0
ZEAMMB73_Zm00001d012360	0				0	0	0
ZEAMMB73_Zm00001d012363	0				0	0	0
ZEAMMB73_Zm00001d012366	0				0	0	0
ZEAMMB73_Zm00001d012368	0				0	0	0
ZEAMMB73_Zm00001d012369	0				0	0	0
ZEAMMB73_Zm00001d012371	0				0	0	0
ZEAMMB73_Zm00001d012373	0				0	0	0
ZEAMMB73_Zm00001d012375	0				0	0	0
ZEAMMB73_Zm00001d012376	0				0	0	0
ZEAMMB73_Zm00001d012377	0				0	0	0
ZEAMMB73_Zm00001d012382	0				0	0	0
ZEAMMB73_Zm00001d012384	0				0	0	0
ZEAMMB73_Zm00001d012386	0				0	0	0
ZEAMMB73_Zm00001d012390	0				0	0	0
ZEAMMB73_Zm00001d012403	0				0	0	0
ZEAMMB73_Zm00001d012412	0				0	0	0
ZEAMMB73_Zm00001d012414	0				0	0	0
ZEAMMB73_Zm00001d012419	0				0	0	0
ZEAMMB73_Zm00001d012424	0				0	0	0
ZEAMMB73_Zm00001d012426	0				0	0	0
ZEAMMB73_Zm00001d012429	0				0	0	0
ZEAMMB73_Zm00001d012434	0				0	0	0
ZEAMMB73_Zm00001d012440	0				0	0	0
ZEAMMB73_Zm00001d012441	0				0	0	0
ZEAMMB73_Zm00001d012444	0				0	0	0
ZEAMMB73_Zm00001d012449	0				0	0	0
ZEAMMB73_Zm00001d012468	0				0	0	0
ZEAMMB73_Zm00001d012475	0				0	0	0
ZEAMMB73_Zm00001d012480	0				0	0	0
ZEAMMB73_Zm00001d012481	0				0	0	0
ZEAMMB73_Zm00001d012483	0				0	0	0
ZEAMMB73_Zm00001d012486	0				0	0	0
ZEAMMB73_Zm00001d012489	0				0	0	0
ZEAMMB73_Zm00001d012493	0				0	0	0
ZEAMMB73_Zm00001d012495	0				0	0	0
ZEAMMB73_Zm00001d012497	0				0	0	0
ZEAMMB73_Zm00001d012500	0				0	0	0
ZEAMMB73_Zm00001d012505	0				0	0	0
ZEAMMB73_Zm00001d012506	0				0	0	0
ZEAMMB73_Zm00001d012507	0				0	0	0
ZEAMMB73_Zm00001d012534	0				0	0	0
ZEAMMB73_Zm00001d012538	0				0	0	0
ZEAMMB73_Zm00001d012542	0				0	0	0
ZEAMMB73_Zm00001d012543	0				0	0	0
ZEAMMB73_Zm00001d012548	0				0	0	0
ZEAMMB73_Zm00001d012552	0				0	0	0
ZEAMMB73_Zm00001d012566	0				0	0	0
ZEAMMB73_Zm00001d012568	0				0	0	0
ZEAMMB73_Zm00001d012572	0				0	0	0
ZEAMMB73_Zm00001d012584	0				0	0	0
ZEAMMB73_Zm00001d012587	0				0	0	0
ZEAMMB73_Zm00001d012608	0				0	0	0
ZEAMMB73_Zm00001d012628	0				0	0	0
ZEAMMB73_Zm00001d012639	0				0	0	0
ZEAMMB73_Zm00001d012642	0				0	0	0
ZEAMMB73_Zm00001d012668	0				0	0	0
ZEAMMB73_Zm00001d012680	0				0	0	0
ZEAMMB73_Zm00001d012683	0				0	0	0
ZEAMMB73_Zm00001d012691	0				0	0	0
ZEAMMB73_Zm00001d012695	0				0	0	0
ZEAMMB73_Zm00001d012696	0				0	0	0
ZEAMMB73_Zm00001d012703	0				0	0	0
ZEAMMB73_Zm00001d012716	0				0	0	0
ZEAMMB73_Zm00001d012721	0				0	0	0
ZEAMMB73_Zm00001d012726	0				0	0	0
ZEAMMB73_Zm00001d012730	0				0	0	0
ZEAMMB73_Zm00001d012736	0				0	0	0
ZEAMMB73_Zm00001d012740	0				0	0	0
ZEAMMB73_Zm00001d012742	0				0	0	0
ZEAMMB73_Zm00001d012753	0				0	0	0
ZEAMMB73_Zm00001d012758	0				0	0	0
ZEAMMB73_Zm00001d012764	0				0	0	0
ZEAMMB73_Zm00001d012767	0				0	0	0
ZEAMMB73_Zm00001d012773	0				0	0	0
ZEAMMB73_Zm00001d012775	0				0	0	0
ZEAMMB73_Zm00001d012779	0				0	0	0
ZEAMMB73_Zm00001d012780	0				0	0	0
ZEAMMB73_Zm00001d012784	0				0	0	0
ZEAMMB73_Zm00001d012788	0				0	0	0
ZEAMMB73_Zm00001d012790	0				0	0	0
ZEAMMB73_Zm00001d044727	0				0	0	0
ZEAMMB73_Zm00001d044728	0				0	0	0
ZEAMMB73_Zm00001d044731	0				0	0	0
ZEAMMB73_Zm00001d044739	0				0	0	0
ZEAMMB73_Zm00001d044742	0				0	0	0
ZEAMMB73_Zm00001d044746	0				0	0	0
ZEAMMB73_Zm00001d044749	0				0	0	0
ZEAMMB73_Zm00001d044752	0				0	0	0
ZEAMMB73_Zm00001d044755	0				0	0	0
ZEAMMB73_Zm00001d044756	0				0	0	0
ZEAMMB73_Zm00001d044760	0				0	0	0
ZEAMMB73_Zm00001d044763	0				0	0	0
ZEAMMB73_Zm00001d044767	0				0	0	0
ZEAMMB73_Zm00001d044772	0				0	0	0
ZEAMMB73_Zm00001d044776	0				0	0	0
ZEAMMB73_Zm00001d044789	0				0	0	0
ZEAMMB73_Zm00001d044790	0				0	0	0
ZEAMMB73_Zm00001d044791	0				0	0	0
ZEAMMB73_Zm00001d044792	0				0	0	0
ZEAMMB73_Zm00001d044796	0				0	0	0
ZEAMMB73_Zm00001d044801	0				0	0	0
ZEAMMB73_Zm00001d044804	0				0	0	0
ZEAMMB73_Zm00001d044810	0				0	0	0
ZEAMMB73_Zm00001d044818	0				0	0	0
ZEAMMB73_Zm00001d044824	0				0	0	0
ZEAMMB73_Zm00001d044825	0				0	0	0
ZEAMMB73_Zm00001d044829	0				0	0	0
ZEAMMB73_Zm00001d044830	0				0	0	0
ZEAMMB73_Zm00001d044834	0				0	0	0
ZEAMMB73_Zm00001d044850	0				0	0	0
ZEAMMB73_Zm00001d044851	0				0	0	0
ZEAMMB73_Zm00001d044853	0				0	0	0
ZEAMMB73_Zm00001d044859	0				0	0	0
ZEAMMB73_Zm00001d044862	0				0	0	0
ZEAMMB73_Zm00001d044867	0				0	0	0
ZEAMMB73_Zm00001d044872	0				0	0	0
ZEAMMB73_Zm00001d044875	0				0	0	0
ZEAMMB73_Zm00001d044881	0				0	0	0
ZEAMMB73_Zm00001d044896	0				0	0	0
ZEAMMB73_Zm00001d044897	0				0	0	0
ZEAMMB73_Zm00001d044899	0				0	0	0
ZEAMMB73_Zm00001d044909	0				0	0	0
ZEAMMB73_Zm00001d044910	0				0	0	0
ZEAMMB73_Zm00001d044911	0				0	0	0
ZEAMMB73_Zm00001d044912	0				0	0	0
ZEAMMB73_Zm00001d044928	0				0	0	0
ZEAMMB73_Zm00001d044941	0				0	0	0
ZEAMMB73_Zm00001d044956	0				0	0	0
ZEAMMB73_Zm00001d044957	0				0	0	0
ZEAMMB73_Zm00001d044959	0				0	0	0
ZEAMMB73_Zm00001d044963	0				0	0	0
ZEAMMB73_Zm00001d044975	0				0	0	0
ZEAMMB73_Zm00001d044978	0				0	0	0
ZEAMMB73_Zm00001d044980	0				0	0	0
ZEAMMB73_Zm00001d044981	0				0	0	0
ZEAMMB73_Zm00001d044983	0				0	0	0
ZEAMMB73_Zm00001d044984	0				0	0	0
ZEAMMB73_Zm00001d044990	0				0	0	0
ZEAMMB73_Zm00001d044992	0				0	0	0
ZEAMMB73_Zm00001d044996	0				0	0	0
ZEAMMB73_Zm00001d044999	0				0	0	0
ZEAMMB73_Zm00001d045001	0				0	0	0
ZEAMMB73_Zm00001d045006	0				0	0	0
ZEAMMB73_Zm00001d045008	0				0	0	0
ZEAMMB73_Zm00001d045012	0				0	0	0
ZEAMMB73_Zm00001d045018	0				0	0	0
ZEAMMB73_Zm00001d045019	0				0	0	0
ZEAMMB73_Zm00001d045031	0				0	0	0
ZEAMMB73_Zm00001d045039	0				0	0	0
ZEAMMB73_Zm00001d045057	0				0	0	0
ZEAMMB73_Zm00001d045058	0				0	0	0
ZEAMMB73_Zm00001d045059	0				0	0	0
ZEAMMB73_Zm00001d045061	0				0	0	0
ZEAMMB73_Zm00001d045062	0				0	0	0
ZEAMMB73_Zm00001d045064	0				0	0	0
ZEAMMB73_Zm00001d045070	0				0	0	0
ZEAMMB73_Zm00001d045071	0				0	0	0
ZEAMMB73_Zm00001d045077	0				0	0	0
ZEAMMB73_Zm00001d045099	0				0	0	0
ZEAMMB73_Zm00001d045103	0				0	0	0
ZEAMMB73_Zm00001d045117	0				0	0	0
ZEAMMB73_Zm00001d045120	0				0	0	0
ZEAMMB73_Zm00001d045122	0				0	0	0
ZEAMMB73_Zm00001d045123	0				0	0	0
ZEAMMB73_Zm00001d045137	0				0	0	0
ZEAMMB73_Zm00001d045140	0				0	0	0
ZEAMMB73_Zm00001d045148	0				0	0	0
ZEAMMB73_Zm00001d045157	0				0	0	0
ZEAMMB73_Zm00001d045162	0				0	0	0
ZEAMMB73_Zm00001d045163	0				0	0	0
ZEAMMB73_Zm00001d045164	0				0	0	0
ZEAMMB73_Zm00001d045172	0				0	0	0
ZEAMMB73_Zm00001d045175	0				0	0	0
ZEAMMB73_Zm00001d045178	0				0	0	0
ZEAMMB73_Zm00001d045185	0				0	0	0
ZEAMMB73_Zm00001d045190	0				0	0	0
ZEAMMB73_Zm00001d045204	0				0	0	0
ZEAMMB73_Zm00001d045209	0				0	0	0
ZEAMMB73_Zm00001d045221	0				0	0	0
ZEAMMB73_Zm00001d045223	0				0	0	0
ZEAMMB73_Zm00001d045224	0				0	0	0
ZEAMMB73_Zm00001d045226	0				0	0	0
ZEAMMB73_Zm00001d045227	0				0	0	0
ZEAMMB73_Zm00001d045228	0				0	0	0
ZEAMMB73_Zm00001d045238	0				0	0	0
ZEAMMB73_Zm00001d045240	0				0	0	0
ZEAMMB73_Zm00001d045244	0				0	0	0
ZEAMMB73_Zm00001d045248	0				0	0	0
ZEAMMB73_Zm00001d045250	0				0	0	0
ZEAMMB73_Zm00001d045254	0				0	0	0
ZEAMMB73_Zm00001d045256	0				0	0	0
ZEAMMB73_Zm00001d045257	0				0	0	0
ZEAMMB73_Zm00001d045258	0				0	0	0
ZEAMMB73_Zm00001d045260	0				0	0	0
ZEAMMB73_Zm00001d045262	0				0	0	0
ZEAMMB73_Zm00001d045266	0				0	0	0
ZEAMMB73_Zm00001d045270	0				0	0	0
ZEAMMB73_Zm00001d045278	0				0	0	0
ZEAMMB73_Zm00001d045288	0				0	0	0
ZEAMMB73_Zm00001d045289	0				0	0	0
ZEAMMB73_Zm00001d045290	0				0	0	0
ZEAMMB73_Zm00001d045301	0				0	0	0
ZEAMMB73_Zm00001d045306	0				0	0	0
ZEAMMB73_Zm00001d045308	0				0	0	0
ZEAMMB73_Zm00001d045328	0				0	0	0
ZEAMMB73_Zm00001d045329	0				0	0	0
ZEAMMB73_Zm00001d045330	0				0	0	0
ZEAMMB73_Zm00001d045349	0				0	0	0
ZEAMMB73_Zm00001d045365	0				0	0	0
ZEAMMB73_Zm00001d045367	0				0	0	0
ZEAMMB73_Zm00001d045370	0				0	0	0
ZEAMMB73_Zm00001d045371	0				0	0	0
ZEAMMB73_Zm00001d045377	0				0	0	0
ZEAMMB73_Zm00001d045378	0				0	0	0
ZEAMMB73_Zm00001d045380	0				0	0	0
ZEAMMB73_Zm00001d045388	0				0	0	0
ZEAMMB73_Zm00001d045399	0				0	0	0
ZEAMMB73_Zm00001d045406	0				0	0	0
ZEAMMB73_Zm00001d045408	0				0	0	0
ZEAMMB73_Zm00001d045410	0				0	0	0
ZEAMMB73_Zm00001d045412	0				0	0	0
ZEAMMB73_Zm00001d045414	0				0	0	0
ZEAMMB73_Zm00001d045423	0				0	0	0
ZEAMMB73_Zm00001d045424	0				0	0	0
ZEAMMB73_Zm00001d045446	0				0	0	0
ZEAMMB73_Zm00001d045452	0				0	0	0
ZEAMMB73_Zm00001d045457	0				0	0	0
ZEAMMB73_Zm00001d045461	0				0	0	0
ZEAMMB73_Zm00001d045464	0				0	0	0
ZEAMMB73_Zm00001d045466	0				0	0	0
ZEAMMB73_Zm00001d045474	0				0	0	0
ZEAMMB73_Zm00001d045489	0				0	0	0
ZEAMMB73_Zm00001d045498	0				0	0	0
ZEAMMB73_Zm00001d045502	0				0	0	0
ZEAMMB73_Zm00001d045504	0				0	0	0
ZEAMMB73_Zm00001d045515	0				0	0	0
ZEAMMB73_Zm00001d045521	0				0	0	0
ZEAMMB73_Zm00001d045522	0				0	0	0
ZEAMMB73_Zm00001d045525	0				0	0	0
ZEAMMB73_Zm00001d045526	0				0	0	0
ZEAMMB73_Zm00001d045536	0				0	0	0
ZEAMMB73_Zm00001d045543	0				0	0	0
ZEAMMB73_Zm00001d045546	0				0	0	0
ZEAMMB73_Zm00001d045552	0				0	0	0
ZEAMMB73_Zm00001d045562	0				0	0	0
ZEAMMB73_Zm00001d045578	0				0	0	0
ZEAMMB73_Zm00001d045594	0				0	0	0
ZEAMMB73_Zm00001d045595	0				0	0	0
ZEAMMB73_Zm00001d045612	0				0	0	0
ZEAMMB73_Zm00001d045614	0				0	0	0
ZEAMMB73_Zm00001d045620	0				0	0	0
ZEAMMB73_Zm00001d045622	0				0	0	0
ZEAMMB73_Zm00001d045624	0				0	0	0
ZEAMMB73_Zm00001d045628	0				0	0	0
ZEAMMB73_Zm00001d045633	0				0	0	0
ZEAMMB73_Zm00001d045636	0				0	0	0
ZEAMMB73_Zm00001d045639	0				0	0	0
ZEAMMB73_Zm00001d045640	0				0	0	0
ZEAMMB73_Zm00001d045643	0				0	0	0
ZEAMMB73_Zm00001d045652	0				0	0	0
ZEAMMB73_Zm00001d045654	0				0	0	0
ZEAMMB73_Zm00001d045657	0				0	0	0
ZEAMMB73_Zm00001d045660	0				0	0	0
ZEAMMB73_Zm00001d045661	0				0	0	0
ZEAMMB73_Zm00001d045666	0				0	0	0
ZEAMMB73_Zm00001d045669	0				0	0	0
ZEAMMB73_Zm00001d045671	0				0	0	0
ZEAMMB73_Zm00001d045674	0				0	0	0
ZEAMMB73_Zm00001d045676	0				0	0	0
ZEAMMB73_Zm00001d045683	0				0	0	0
ZEAMMB73_Zm00001d045684	0				0	0	0
ZEAMMB73_Zm00001d045690	0				0	0	0
ZEAMMB73_Zm00001d045700	0				0	0	0
ZEAMMB73_Zm00001d045701	0				0	0	0
ZEAMMB73_Zm00001d045702	0				0	0	0
ZEAMMB73_Zm00001d045705	0				0	0	0
ZEAMMB73_Zm00001d045708	0				0	0	0
ZEAMMB73_Zm00001d045709	0				0	0	0
ZEAMMB73_Zm00001d045711	0				0	0	0
ZEAMMB73_Zm00001d045712	0				0	0	0
ZEAMMB73_Zm00001d045713	0				0	0	0
ZEAMMB73_Zm00001d045715	0				0	0	0
ZEAMMB73_Zm00001d045717	0				0	0	0
ZEAMMB73_Zm00001d045718	0				0	0	0
ZEAMMB73_Zm00001d045723	0				0	0	0
ZEAMMB73_Zm00001d045730	0				0	0	0
ZEAMMB73_Zm00001d045741	0				0	0	0
ZEAMMB73_Zm00001d045748	0				0	0	0
ZEAMMB73_Zm00001d045758	0				0	0	0
ZEAMMB73_Zm00001d045765	0				0	0	0
ZEAMMB73_Zm00001d045768	0				0	0	0
ZEAMMB73_Zm00001d045770	0				0	0	0
ZEAMMB73_Zm00001d045772	0				0	0	0
ZEAMMB73_Zm00001d045773	0				0	0	0
ZEAMMB73_Zm00001d045786	0				0	0	0
ZEAMMB73_Zm00001d045791	0				0	0	0
ZEAMMB73_Zm00001d045792	0				0	0	0
ZEAMMB73_Zm00001d045803	0				0	0	0
ZEAMMB73_Zm00001d045807	0				0	0	0
ZEAMMB73_Zm00001d045815	0				0	0	0
ZEAMMB73_Zm00001d045816	0				0	0	0
ZEAMMB73_Zm00001d045817	0				0	0	0
ZEAMMB73_Zm00001d045822	0				0	0	0
ZEAMMB73_Zm00001d045824	0				0	0	0
ZEAMMB73_Zm00001d045826	0				0	0	0
ZEAMMB73_Zm00001d045829	0				0	0	0
ZEAMMB73_Zm00001d045831	0				0	0	0
ZEAMMB73_Zm00001d045832	0				0	0	0
ZEAMMB73_Zm00001d045838	0				0	0	0
ZEAMMB73_Zm00001d045842	0				0	0	0
ZEAMMB73_Zm00001d045846	0				0	0	0
ZEAMMB73_Zm00001d045847	0				0	0	0
ZEAMMB73_Zm00001d045849	0				0	0	0
ZEAMMB73_Zm00001d045852	0				0	0	0
ZEAMMB73_Zm00001d045859	0				0	0	0
ZEAMMB73_Zm00001d045861	0				0	0	0
ZEAMMB73_Zm00001d045863	0				0	0	0
ZEAMMB73_Zm00001d045867	0				0	0	0
ZEAMMB73_Zm00001d045869	0				0	0	0
ZEAMMB73_Zm00001d045875	0				0	0	0
ZEAMMB73_Zm00001d045881	0				0	0	0
ZEAMMB73_Zm00001d045882	0				0	0	0
ZEAMMB73_Zm00001d045886	0				0	0	0
ZEAMMB73_Zm00001d045890	0				0	0	0
ZEAMMB73_Zm00001d045891	0				0	0	0
ZEAMMB73_Zm00001d045892	0				0	0	0
ZEAMMB73_Zm00001d045901	0				0	0	0
ZEAMMB73_Zm00001d045902	0				0	0	0
ZEAMMB73_Zm00001d045904	0				0	0	0
ZEAMMB73_Zm00001d045906	0				0	0	0
ZEAMMB73_Zm00001d045910	0				0	0	0
ZEAMMB73_Zm00001d045914	0				0	0	0
ZEAMMB73_Zm00001d045919	0				0	0	0
ZEAMMB73_Zm00001d045920	0				0	0	0
ZEAMMB73_Zm00001d045924	0				0	0	0
ZEAMMB73_Zm00001d045925	0				0	0	0
ZEAMMB73_Zm00001d045936	0				0	0	0
ZEAMMB73_Zm00001d045941	0				0	0	0
ZEAMMB73_Zm00001d045943	0				0	0	0
ZEAMMB73_Zm00001d045947	0				0	0	0
ZEAMMB73_Zm00001d045952	0				0	0	0
ZEAMMB73_Zm00001d045957	0				0	0	0
ZEAMMB73_Zm00001d045963	0				0	0	0
ZEAMMB73_Zm00001d045968	0				0	0	0
ZEAMMB73_Zm00001d045971	0				0	0	0
ZEAMMB73_Zm00001d045988	0				0	0	0
ZEAMMB73_Zm00001d045989	0				0	0	0
ZEAMMB73_Zm00001d045995	0				0	0	0
ZEAMMB73_Zm00001d045997	0				0	0	0
ZEAMMB73_Zm00001d045998	0				0	0	0
ZEAMMB73_Zm00001d046000	0				0	0	0
ZEAMMB73_Zm00001d046008	0				0	0	0
ZEAMMB73_Zm00001d046024	0				0	0	0
ZEAMMB73_Zm00001d046026	0				0	0	0
ZEAMMB73_Zm00001d046041	0				0	0	0
ZEAMMB73_Zm00001d046043	0				0	0	0
ZEAMMB73_Zm00001d046053	0				0	0	0
ZEAMMB73_Zm00001d046064	0				0	0	0
ZEAMMB73_Zm00001d046066	0				0	0	0
ZEAMMB73_Zm00001d046068	0				0	0	0
ZEAMMB73_Zm00001d046092	0				0	0	0
ZEAMMB73_Zm00001d046096	0				0	0	0
ZEAMMB73_Zm00001d046098	0				0	0	0
ZEAMMB73_Zm00001d046103	0				0	0	0
ZEAMMB73_Zm00001d046104	0				0	0	0
ZEAMMB73_Zm00001d046105	0				0	0	0
ZEAMMB73_Zm00001d046106	0				0	0	0
ZEAMMB73_Zm00001d046111	0				0	0	0
ZEAMMB73_Zm00001d046116	0				0	0	0
ZEAMMB73_Zm00001d046118	0				0	0	0
ZEAMMB73_Zm00001d046121	0				0	0	0
ZEAMMB73_Zm00001d046122	0				0	0	0
ZEAMMB73_Zm00001d046124	0				0	0	0
ZEAMMB73_Zm00001d046141	0				0	0	0
ZEAMMB73_Zm00001d046142	0				0	0	0
ZEAMMB73_Zm00001d046143	0				0	0	0
ZEAMMB73_Zm00001d046144	0				0	0	0
ZEAMMB73_Zm00001d046152	0				0	0	0
ZEAMMB73_Zm00001d046161	0				0	0	0
ZEAMMB73_Zm00001d046162	0				0	0	0
ZEAMMB73_Zm00001d046167	0				0	0	0
ZEAMMB73_Zm00001d046175	0				0	0	0
ZEAMMB73_Zm00001d046179	0				0	0	0
ZEAMMB73_Zm00001d046185	0				0	0	0
ZEAMMB73_Zm00001d046191	0				0	0	0
ZEAMMB73_Zm00001d046192	0				0	0	0
ZEAMMB73_Zm00001d046199	0				0	0	0
ZEAMMB73_Zm00001d046204	0				0	0	0
ZEAMMB73_Zm00001d046205	0				0	0	0
ZEAMMB73_Zm00001d046215	0				0	0	0
ZEAMMB73_Zm00001d046229	0				0	0	0
ZEAMMB73_Zm00001d046230	0				0	0	0
ZEAMMB73_Zm00001d046232	0				0	0	0
ZEAMMB73_Zm00001d046241	0				0	0	0
ZEAMMB73_Zm00001d046253	0				0	0	0
ZEAMMB73_Zm00001d046264	0				0	0	0
ZEAMMB73_Zm00001d046267	0				0	0	0
ZEAMMB73_Zm00001d046268	0				0	0	0
ZEAMMB73_Zm00001d046273	0				0	0	0
ZEAMMB73_Zm00001d046276	0				0	0	0
ZEAMMB73_Zm00001d046283	0				0	0	0
ZEAMMB73_Zm00001d046288	0				0	0	0
ZEAMMB73_Zm00001d046291	0				0	0	0
ZEAMMB73_Zm00001d046296	0				0	0	0
ZEAMMB73_Zm00001d046297	0				0	0	0
ZEAMMB73_Zm00001d046298	0				0	0	0
ZEAMMB73_Zm00001d046300	0				0	0	0
ZEAMMB73_Zm00001d046312	0				0	0	0
ZEAMMB73_Zm00001d046319	0				0	0	0
ZEAMMB73_Zm00001d046331	0				0	0	0
ZEAMMB73_Zm00001d046332	0				0	0	0
ZEAMMB73_Zm00001d046334	0				0	0	0
ZEAMMB73_Zm00001d046335	0				0	0	0
ZEAMMB73_Zm00001d046337	0				0	0	0
ZEAMMB73_Zm00001d046340	0				0	0	0
ZEAMMB73_Zm00001d046343	0				0	0	0
ZEAMMB73_Zm00001d046345	0				0	0	0
ZEAMMB73_Zm00001d046354	0				0	0	0
ZEAMMB73_Zm00001d046377	0				0	0	0
ZEAMMB73_Zm00001d046379	0				0	0	0
ZEAMMB73_Zm00001d046380	0				0	0	0
ZEAMMB73_Zm00001d046391	0				0	0	0
ZEAMMB73_Zm00001d046394	0				0	0	0
ZEAMMB73_Zm00001d046401	0				0	0	0
ZEAMMB73_Zm00001d046403	0				0	0	0
ZEAMMB73_Zm00001d046406	0				0	0	0
ZEAMMB73_Zm00001d046407	0				0	0	0
ZEAMMB73_Zm00001d046411	0				0	0	0
ZEAMMB73_Zm00001d046413	0				0	0	0
ZEAMMB73_Zm00001d046426	0				0	0	0
ZEAMMB73_Zm00001d046429	0				0	0	0
ZEAMMB73_Zm00001d046443	0				0	0	0
ZEAMMB73_Zm00001d046447	0				0	0	0
ZEAMMB73_Zm00001d046457	0				0	0	0
ZEAMMB73_Zm00001d046466	0				0	0	0
ZEAMMB73_Zm00001d046473	0				0	0	0
ZEAMMB73_Zm00001d046475	0				0	0	0
ZEAMMB73_Zm00001d046482	0				0	0	0
ZEAMMB73_Zm00001d046490	0				0	0	0
ZEAMMB73_Zm00001d046501	0				0	0	0
ZEAMMB73_Zm00001d046505	0				0	0	0
ZEAMMB73_Zm00001d046520	0				0	0	0
ZEAMMB73_Zm00001d046524	0				0	0	0
ZEAMMB73_Zm00001d046528	0				0	0	0
ZEAMMB73_Zm00001d046540	0				0	0	0
ZEAMMB73_Zm00001d046542	0				0	0	0
ZEAMMB73_Zm00001d046558	0				0	0	0
ZEAMMB73_Zm00001d046576	0				0	0	0
ZEAMMB73_Zm00001d046577	0				0	0	0
ZEAMMB73_Zm00001d046585	0				0	0	0
ZEAMMB73_Zm00001d046604	0				0	0	0
ZEAMMB73_Zm00001d046605	0				0	0	0
ZEAMMB73_Zm00001d046609	0				0	0	0
ZEAMMB73_Zm00001d046614	0				0	0	0
ZEAMMB73_Zm00001d046620	0				0	0	0
ZEAMMB73_Zm00001d046634	0				0	0	0
ZEAMMB73_Zm00001d046637	0				0	0	0
ZEAMMB73_Zm00001d046638	0				0	0	0
ZEAMMB73_Zm00001d046639	0				0	0	0
ZEAMMB73_Zm00001d046641	0				0	0	0
ZEAMMB73_Zm00001d046647	0				0	0	0
ZEAMMB73_Zm00001d046659	0				0	0	0
ZEAMMB73_Zm00001d046666	0				0	0	0
ZEAMMB73_Zm00001d046668	0				0	0	0
ZEAMMB73_Zm00001d046669	0				0	0	0
ZEAMMB73_Zm00001d046670	0				0	0	0
ZEAMMB73_Zm00001d046673	0				0	0	0
ZEAMMB73_Zm00001d046677	0				0	0	0
ZEAMMB73_Zm00001d046678	0				0	0	0
ZEAMMB73_Zm00001d046684	0				0	0	0
ZEAMMB73_Zm00001d046689	0				0	0	0
ZEAMMB73_Zm00001d046696	0				0	0	0
ZEAMMB73_Zm00001d046703	0				0	0	0
ZEAMMB73_Zm00001d046708	0				0	0	0
ZEAMMB73_Zm00001d046713	0				0	0	0
ZEAMMB73_Zm00001d046724	0				0	0	0
ZEAMMB73_Zm00001d046726	0				0	0	0
ZEAMMB73_Zm00001d046727	0				0	0	0
ZEAMMB73_Zm00001d046730	0				0	0	0
ZEAMMB73_Zm00001d046736	0				0	0	0
ZEAMMB73_Zm00001d046737	0				0	0	0
ZEAMMB73_Zm00001d046747	0				0	0	0
ZEAMMB73_Zm00001d046748	0				0	0	0
ZEAMMB73_Zm00001d046753	0				0	0	0
ZEAMMB73_Zm00001d046758	0				0	0	0
ZEAMMB73_Zm00001d046760	0				0	0	0
ZEAMMB73_Zm00001d046763	0				0	0	0
ZEAMMB73_Zm00001d046769	0				0	0	0
ZEAMMB73_Zm00001d046771	0				0	0	0
ZEAMMB73_Zm00001d046774	0				0	0	0
ZEAMMB73_Zm00001d046777	0				0	0	0
ZEAMMB73_Zm00001d046783	0				0	0	0
ZEAMMB73_Zm00001d046786	0				0	0	0
ZEAMMB73_Zm00001d046795	0				0	0	0
ZEAMMB73_Zm00001d046797	0				0	0	0
ZEAMMB73_Zm00001d046798	0				0	0	0
ZEAMMB73_Zm00001d046799	0				0	0	0
ZEAMMB73_Zm00001d046800	0				0	0	0
ZEAMMB73_Zm00001d046807	0				0	0	0
ZEAMMB73_Zm00001d046809	0				0	0	0
ZEAMMB73_Zm00001d046812	0				0	0	0
ZEAMMB73_Zm00001d046813	0				0	0	0
ZEAMMB73_Zm00001d046815	0				0	0	0
ZEAMMB73_Zm00001d046816	0				0	0	0
ZEAMMB73_Zm00001d046819	0				0	0	0
ZEAMMB73_Zm00001d046832	0				0	0	0
ZEAMMB73_Zm00001d046833	0				0	0	0
ZEAMMB73_Zm00001d046840	0				0	0	0
ZEAMMB73_Zm00001d046841	0				0	0	0
ZEAMMB73_Zm00001d046843	0				0	0	0
ZEAMMB73_Zm00001d046846	0				0	0	0
ZEAMMB73_Zm00001d046848	0				0	0	0
ZEAMMB73_Zm00001d046850	0				0	0	0
ZEAMMB73_Zm00001d046851	0				0	0	0
ZEAMMB73_Zm00001d046853	0				0	0	0
ZEAMMB73_Zm00001d046859	0				0	0	0
ZEAMMB73_Zm00001d046875	0				0	0	0
ZEAMMB73_Zm00001d046881	0				0	0	0
ZEAMMB73_Zm00001d046891	0				0	0	0
ZEAMMB73_Zm00001d046896	0				0	0	0
ZEAMMB73_Zm00001d046902	0				0	0	0
ZEAMMB73_Zm00001d046906	0				0	0	0
ZEAMMB73_Zm00001d046910	0				0	0	0
ZEAMMB73_Zm00001d046914	0				0	0	0
ZEAMMB73_Zm00001d046921	0				0	0	0
ZEAMMB73_Zm00001d046926	0				0	0	0
ZEAMMB73_Zm00001d046933	0				0	0	0
ZEAMMB73_Zm00001d046950	0				0	0	0
ZEAMMB73_Zm00001d046954	0				0	0	0
ZEAMMB73_Zm00001d046962	0				0	0	0
ZEAMMB73_Zm00001d046969	0				0	0	0
ZEAMMB73_Zm00001d046977	0				0	0	0
ZEAMMB73_Zm00001d046986	0				0	0	0
ZEAMMB73_Zm00001d046988	0				0	0	0
ZEAMMB73_Zm00001d046990	0				0	0	0
ZEAMMB73_Zm00001d046992	0				0	0	0
ZEAMMB73_Zm00001d046993	0				0	0	0
ZEAMMB73_Zm00001d047001	0				0	0	0
ZEAMMB73_Zm00001d047012	0				0	0	0
ZEAMMB73_Zm00001d047032	0				0	0	0
ZEAMMB73_Zm00001d047033	0				0	0	0
ZEAMMB73_Zm00001d047035	0				0	0	0
ZEAMMB73_Zm00001d047052	0				0	0	0
ZEAMMB73_Zm00001d047056	0				0	0	0
ZEAMMB73_Zm00001d047068	0				0	0	0
ZEAMMB73_Zm00001d047070	0				0	0	0
ZEAMMB73_Zm00001d047072	0				0	0	0
ZEAMMB73_Zm00001d047084	0				0	0	0
ZEAMMB73_Zm00001d047088	0				0	0	0
ZEAMMB73_Zm00001d047097	0				0	0	0
ZEAMMB73_Zm00001d047099	0				0	0	0
ZEAMMB73_Zm00001d047112	0				0	0	0
ZEAMMB73_Zm00001d047121	0				0	0	0
ZEAMMB73_Zm00001d047122	0				0	0	0
ZEAMMB73_Zm00001d047123	0				0	0	0
ZEAMMB73_Zm00001d047132	0				0	0	0
ZEAMMB73_Zm00001d047134	0				0	0	0
ZEAMMB73_Zm00001d047136	0				0	0	0
ZEAMMB73_Zm00001d047141	0				0	0	0
ZEAMMB73_Zm00001d047142	0				0	0	0
ZEAMMB73_Zm00001d047146	0				0	0	0
ZEAMMB73_Zm00001d047147	0				0	0	0
ZEAMMB73_Zm00001d047155	0				0	0	0
ZEAMMB73_Zm00001d047158	0				0	0	0
ZEAMMB73_Zm00001d047161	0				0	0	0
ZEAMMB73_Zm00001d047163	0				0	0	0
ZEAMMB73_Zm00001d047167	0				0	0	0
ZEAMMB73_Zm00001d047168	0				0	0	0
ZEAMMB73_Zm00001d047169	0				0	0	0
ZEAMMB73_Zm00001d047176	0				0	0	0
ZEAMMB73_Zm00001d047180	0				0	0	0
ZEAMMB73_Zm00001d047189	0				0	0	0
ZEAMMB73_Zm00001d047190	0				0	0	0
ZEAMMB73_Zm00001d047195	0				0	0	0
ZEAMMB73_Zm00001d047200	0				0	0	0
ZEAMMB73_Zm00001d047215	0				0	0	0
ZEAMMB73_Zm00001d047232	0				0	0	0
ZEAMMB73_Zm00001d047234	0				0	0	0
ZEAMMB73_Zm00001d047249	0				0	0	0
ZEAMMB73_Zm00001d047250	0				0	0	0
ZEAMMB73_Zm00001d047257	0				0	0	0
ZEAMMB73_Zm00001d047258	0				0	0	0
ZEAMMB73_Zm00001d047261	0				0	0	0
ZEAMMB73_Zm00001d047278	0				0	0	0
ZEAMMB73_Zm00001d047281	0				0	0	0
ZEAMMB73_Zm00001d047287	0				0	0	0
ZEAMMB73_Zm00001d047288	0				0	0	0
ZEAMMB73_Zm00001d047298	0				0	0	0
ZEAMMB73_Zm00001d047311	0				0	0	0
ZEAMMB73_Zm00001d047313	0				0	0	0
ZEAMMB73_Zm00001d047316	0				0	0	0
ZEAMMB73_Zm00001d047318	0				0	0	0
ZEAMMB73_Zm00001d047320	0				0	0	0
ZEAMMB73_Zm00001d047326	0				0	0	0
ZEAMMB73_Zm00001d047327	0				0	0	0
ZEAMMB73_Zm00001d047332	0				0	0	0
ZEAMMB73_Zm00001d047339	0				0	0	0
ZEAMMB73_Zm00001d047353	0				0	0	0
ZEAMMB73_Zm00001d047355	0				0	0	0
ZEAMMB73_Zm00001d047359	0				0	0	0
ZEAMMB73_Zm00001d047363	0				0	0	0
ZEAMMB73_Zm00001d047368	0				0	0	0
ZEAMMB73_Zm00001d047371	0				0	0	0
ZEAMMB73_Zm00001d047372	0				0	0	0
ZEAMMB73_Zm00001d047376	0				0	0	0
ZEAMMB73_Zm00001d047390	0				0	0	0
ZEAMMB73_Zm00001d047394	0				0	0	0
ZEAMMB73_Zm00001d047398	0				0	0	0
ZEAMMB73_Zm00001d047400	0				0	0	0
ZEAMMB73_Zm00001d047414	0				0	0	0
ZEAMMB73_Zm00001d047415	0				0	0	0
ZEAMMB73_Zm00001d047416	0				0	0	0
ZEAMMB73_Zm00001d047417	0				0	0	0
ZEAMMB73_Zm00001d047429	0				0	0	0
ZEAMMB73_Zm00001d047430	0				0	0	0
ZEAMMB73_Zm00001d047454	0				0	0	0
ZEAMMB73_Zm00001d047460	0				0	0	0
ZEAMMB73_Zm00001d047465	0				0	0	0
ZEAMMB73_Zm00001d047484	0				0	0	0
ZEAMMB73_Zm00001d047487	0				0	0	0
ZEAMMB73_Zm00001d047488	0				0	0	0
ZEAMMB73_Zm00001d047495	0				0	0	0
ZEAMMB73_Zm00001d047496	0				0	0	0
ZEAMMB73_Zm00001d047508	0				0	0	0
ZEAMMB73_Zm00001d047521	0				0	0	0
ZEAMMB73_Zm00001d047523	0				0	0	0
ZEAMMB73_Zm00001d047541	0				0	0	0
ZEAMMB73_Zm00001d047543	0				0	0	0
ZEAMMB73_Zm00001d047549	0				0	0	0
ZEAMMB73_Zm00001d047550	0				0	0	0
ZEAMMB73_Zm00001d047561	0				0	0	0
ZEAMMB73_Zm00001d047567	0				0	0	0
ZEAMMB73_Zm00001d047571	0				0	0	0
ZEAMMB73_Zm00001d047580	0				0	0	0
ZEAMMB73_Zm00001d047591	0				0	0	0
ZEAMMB73_Zm00001d047595	0				0	0	0
ZEAMMB73_Zm00001d047604	0				0	0	0
ZEAMMB73_Zm00001d047610	0				0	0	0
ZEAMMB73_Zm00001d047611	0				0	0	0
ZEAMMB73_Zm00001d047613	0				0	0	0
ZEAMMB73_Zm00001d047621	0				0	0	0
ZEAMMB73_Zm00001d047622	0				0	0	0
ZEAMMB73_Zm00001d047626	0				0	0	0
ZEAMMB73_Zm00001d047628	0				0	0	0
ZEAMMB73_Zm00001d047630	0				0	0	0
ZEAMMB73_Zm00001d047641	0				0	0	0
ZEAMMB73_Zm00001d047642	0				0	0	0
ZEAMMB73_Zm00001d047643	0				0	0	0
ZEAMMB73_Zm00001d047644	0				0	0	0
ZEAMMB73_Zm00001d047648	0				0	0	0
ZEAMMB73_Zm00001d047650	0				0	0	0
ZEAMMB73_Zm00001d047653	0				0	0	0
ZEAMMB73_Zm00001d047654	0				0	0	0
ZEAMMB73_Zm00001d047655	0				0	0	0
ZEAMMB73_Zm00001d047657	0				0	0	0
ZEAMMB73_Zm00001d047665	0				0	0	0
ZEAMMB73_Zm00001d047669	0				0	0	0
ZEAMMB73_Zm00001d047670	0				0	0	0
ZEAMMB73_Zm00001d047678	0				0	0	0
ZEAMMB73_Zm00001d047695	0				0	0	0
ZEAMMB73_Zm00001d047706	0				0	0	0
ZEAMMB73_Zm00001d047708	0				0	0	0
ZEAMMB73_Zm00001d047711	0				0	0	0
ZEAMMB73_Zm00001d047716	0				0	0	0
ZEAMMB73_Zm00001d047722	0				0	0	0
ZEAMMB73_Zm00001d047729	0				0	0	0
ZEAMMB73_Zm00001d047740	0				0	0	0
ZEAMMB73_Zm00001d047742	0				0	0	0
ZEAMMB73_Zm00001d047751	0				0	0	0
ZEAMMB73_Zm00001d047768	0				0	0	0
ZEAMMB73_Zm00001d047771	0				0	0	0
ZEAMMB73_Zm00001d047790	0				0	0	0
ZEAMMB73_Zm00001d047820	0				0	0	0
ZEAMMB73_Zm00001d047822	0				0	0	0
ZEAMMB73_Zm00001d047827	0				0	0	0
ZEAMMB73_Zm00001d047832	0				0	0	0
ZEAMMB73_Zm00001d047850	0				0	0	0
ZEAMMB73_Zm00001d047860	0				0	0	0
ZEAMMB73_Zm00001d047861	0				0	0	0
ZEAMMB73_Zm00001d047865	0				0	0	0
ZEAMMB73_Zm00001d047872	0				0	0	0
ZEAMMB73_Zm00001d047879	0				0	0	0
ZEAMMB73_Zm00001d047885	0				0	0	0
ZEAMMB73_Zm00001d047886	0				0	0	0
ZEAMMB73_Zm00001d047887	0				0	0	0
ZEAMMB73_Zm00001d047890	0				0	0	0
ZEAMMB73_Zm00001d047892	0				0	0	0
ZEAMMB73_Zm00001d047900	0				0	0	0
ZEAMMB73_Zm00001d047903	0				0	0	0
ZEAMMB73_Zm00001d047905	0				0	0	0
ZEAMMB73_Zm00001d047919	0				0	0	0
ZEAMMB73_Zm00001d047925	0				0	0	0
ZEAMMB73_Zm00001d047926	0				0	0	0
ZEAMMB73_Zm00001d047927	0				0	0	0
ZEAMMB73_Zm00001d047943	0				0	0	0
ZEAMMB73_Zm00001d047954	0				0	0	0
ZEAMMB73_Zm00001d047957	0				0	0	0
ZEAMMB73_Zm00001d047964	0				0	0	0
ZEAMMB73_Zm00001d047974	0				0	0	0
ZEAMMB73_Zm00001d047991	0				0	0	0
ZEAMMB73_Zm00001d048003	0				0	0	0
ZEAMMB73_Zm00001d048005	0				0	0	0
ZEAMMB73_Zm00001d048008	0				0	0	0
ZEAMMB73_Zm00001d048012	0				0	0	0
ZEAMMB73_Zm00001d048015	0				0	0	0
ZEAMMB73_Zm00001d048022	0				0	0	0
ZEAMMB73_Zm00001d048033	0				0	0	0
ZEAMMB73_Zm00001d048035	0				0	0	0
ZEAMMB73_Zm00001d048039	0				0	0	0
ZEAMMB73_Zm00001d048051	0				0	0	0
ZEAMMB73_Zm00001d048063	0				0	0	0
ZEAMMB73_Zm00001d048064	0				0	0	0
ZEAMMB73_Zm00001d048079	0				0	0	0
ZEAMMB73_Zm00001d048082	0				0	0	0
ZEAMMB73_Zm00001d048083	0				0	0	0
ZEAMMB73_Zm00001d048094	0				0	0	0
ZEAMMB73_Zm00001d048097	0				0	0	0
ZEAMMB73_Zm00001d048106	0				0	0	0
ZEAMMB73_Zm00001d048121	0				0	0	0
ZEAMMB73_Zm00001d048148	0				0	0	0
ZEAMMB73_Zm00001d048172	0				0	0	0
ZEAMMB73_Zm00001d048184	0				0	0	0
ZEAMMB73_Zm00001d048185	0				0	0	0
ZEAMMB73_Zm00001d048188	0				0	0	0
ZEAMMB73_Zm00001d048197	0				0	0	0
ZEAMMB73_Zm00001d048210	0				0	0	0
ZEAMMB73_Zm00001d048223	0				0	0	0
ZEAMMB73_Zm00001d048224	0				0	0	0
ZEAMMB73_Zm00001d048248	0				0	0	0
ZEAMMB73_Zm00001d048260	0				0	0	0
ZEAMMB73_Zm00001d048279	0				0	0	0
ZEAMMB73_Zm00001d048280	0				0	0	0
ZEAMMB73_Zm00001d048294	0				0	0	0
ZEAMMB73_Zm00001d048296	0				0	0	0
ZEAMMB73_Zm00001d048297	0				0	0	0
ZEAMMB73_Zm00001d048305	0				0	0	0
ZEAMMB73_Zm00001d048326	0				0	0	0
ZEAMMB73_Zm00001d048348	0				0	0	0
ZEAMMB73_Zm00001d048369	0				0	0	0
ZEAMMB73_Zm00001d048374	0				0	0	0
ZEAMMB73_Zm00001d048375	0				0	0	0
ZEAMMB73_Zm00001d048378	0				0	0	0
ZEAMMB73_Zm00001d048408	0				0	0	0
ZEAMMB73_Zm00001d048427	0				0	0	0
ZEAMMB73_Zm00001d048438	0				0	0	0
ZEAMMB73_Zm00001d048439	0				0	0	0
ZEAMMB73_Zm00001d048447	0				0	0	0
ZEAMMB73_Zm00001d048448	0				0	0	0
ZEAMMB73_Zm00001d048452	0				0	0	0
ZEAMMB73_Zm00001d048456	0				0	0	0
ZEAMMB73_Zm00001d048468	0				0	0	0
ZEAMMB73_Zm00001d048478	0				0	0	0
ZEAMMB73_Zm00001d048504	0				0	0	0
ZEAMMB73_Zm00001d048523	0				0	0	0
ZEAMMB73_Zm00001d048525	0				0	0	0
ZEAMMB73_Zm00001d048538	0				0	0	0
ZEAMMB73_Zm00001d048569	0				0	0	0
ZEAMMB73_Zm00001d023234	0				0	0	0
ZEAMMB73_Zm00001d023246	0				0	0	0
ZEAMMB73_Zm00001d023247	0				0	0	0
ZEAMMB73_Zm00001d023254	0				0	0	0
ZEAMMB73_Zm00001d023256	0				0	0	0
ZEAMMB73_Zm00001d023263	0				0	0	0
ZEAMMB73_Zm00001d023266	0				0	0	0
ZEAMMB73_Zm00001d023284	0				0	0	0
ZEAMMB73_Zm00001d023285	0				0	0	0
ZEAMMB73_Zm00001d023286	0				0	0	0
ZEAMMB73_Zm00001d023287	0				0	0	0
ZEAMMB73_Zm00001d023288	0				0	0	0
ZEAMMB73_Zm00001d023289	0				0	0	0
ZEAMMB73_Zm00001d023290	0				0	0	0
ZEAMMB73_Zm00001d023295	0				0	0	0
ZEAMMB73_Zm00001d023306	0				0	0	0
ZEAMMB73_Zm00001d023308	0				0	0	0
ZEAMMB73_Zm00001d023312	0				0	0	0
ZEAMMB73_Zm00001d023324	0				0	0	0
ZEAMMB73_Zm00001d023335	0				0	0	0
ZEAMMB73_Zm00001d023336	0				0	0	0
ZEAMMB73_Zm00001d023341	0				0	0	0
ZEAMMB73_Zm00001d023351	0				0	0	0
ZEAMMB73_Zm00001d023352	0				0	0	0
ZEAMMB73_Zm00001d023354	0				0	0	0
ZEAMMB73_Zm00001d023361	0				0	0	0
ZEAMMB73_Zm00001d023364	0				0	0	0
ZEAMMB73_Zm00001d023369	0				0	0	0
ZEAMMB73_Zm00001d023381	0				0	0	0
ZEAMMB73_Zm00001d023389	0				0	0	0
ZEAMMB73_Zm00001d023390	0				0	0	0
ZEAMMB73_Zm00001d023405	0				0	0	0
ZEAMMB73_Zm00001d023406	0				0	0	0
ZEAMMB73_Zm00001d023409	0				0	0	0
ZEAMMB73_Zm00001d023412	0				0	0	0
ZEAMMB73_Zm00001d023413	0				0	0	0
ZEAMMB73_Zm00001d023435	0				0	0	0
ZEAMMB73_Zm00001d023440	0				0	0	0
ZEAMMB73_Zm00001d023442	0				0	0	0
ZEAMMB73_Zm00001d023449	0				0	0	0
ZEAMMB73_Zm00001d023453	0				0	0	0
ZEAMMB73_Zm00001d023455	0				0	0	0
ZEAMMB73_Zm00001d023458	0				0	0	0
ZEAMMB73_Zm00001d023466	0				0	0	0
ZEAMMB73_Zm00001d023471	0				0	0	0
ZEAMMB73_Zm00001d023476	0				0	0	0
ZEAMMB73_Zm00001d023483	0				0	0	0
ZEAMMB73_Zm00001d023484	0				0	0	0
ZEAMMB73_Zm00001d023485	0				0	0	0
ZEAMMB73_Zm00001d023486	0				0	0	0
ZEAMMB73_Zm00001d023487	0				0	0	0
ZEAMMB73_Zm00001d023489	0				0	0	0
ZEAMMB73_Zm00001d023490	0				0	0	0
ZEAMMB73_Zm00001d023491	0				0	0	0
ZEAMMB73_Zm00001d023493	0				0	0	0
ZEAMMB73_Zm00001d023497	0				0	0	0
ZEAMMB73_Zm00001d023512	0				0	0	0
ZEAMMB73_Zm00001d023513	0				0	0	0
ZEAMMB73_Zm00001d023515	0				0	0	0
ZEAMMB73_Zm00001d023518	0				0	0	0
ZEAMMB73_Zm00001d023535	0				0	0	0
ZEAMMB73_Zm00001d023540	0				0	0	0
ZEAMMB73_Zm00001d023541	0				0	0	0
ZEAMMB73_Zm00001d023548	0				0	0	0
ZEAMMB73_Zm00001d023551	0				0	0	0
ZEAMMB73_Zm00001d023555	0				0	0	0
ZEAMMB73_Zm00001d023556	0				0	0	0
ZEAMMB73_Zm00001d023563	0				0	0	0
ZEAMMB73_Zm00001d023569	0				0	0	0
ZEAMMB73_Zm00001d023571	0				0	0	0
ZEAMMB73_Zm00001d023574	0				0	0	0
ZEAMMB73_Zm00001d023585	0				0	0	0
ZEAMMB73_Zm00001d023602	0				0	0	0
ZEAMMB73_Zm00001d023605	0				0	0	0
ZEAMMB73_Zm00001d023609	0				0	0	0
ZEAMMB73_Zm00001d023610	0				0	0	0
ZEAMMB73_Zm00001d023611	0				0	0	0
ZEAMMB73_Zm00001d023618	0				0	0	0
ZEAMMB73_Zm00001d023621	0				0	0	0
ZEAMMB73_Zm00001d023639	0				0	0	0
ZEAMMB73_Zm00001d023641	0				0	0	0
ZEAMMB73_Zm00001d023661	0				0	0	0
ZEAMMB73_Zm00001d023675	0				0	0	0
ZEAMMB73_Zm00001d023684	0				0	0	0
ZEAMMB73_Zm00001d023687	0				0	0	0
ZEAMMB73_Zm00001d023690	0				0	0	0
ZEAMMB73_Zm00001d023700	0				0	0	0
ZEAMMB73_Zm00001d023702	0				0	0	0
ZEAMMB73_Zm00001d023703	0				0	0	0
ZEAMMB73_Zm00001d023717	0				0	0	0
ZEAMMB73_Zm00001d023718	0				0	0	0
ZEAMMB73_Zm00001d023719	0				0	0	0
ZEAMMB73_Zm00001d023725	0				0	0	0
ZEAMMB73_Zm00001d023736	0				0	0	0
ZEAMMB73_Zm00001d023739	0				0	0	0
ZEAMMB73_Zm00001d023740	0				0	0	0
ZEAMMB73_Zm00001d023743	0				0	0	0
ZEAMMB73_Zm00001d023745	0				0	0	0
ZEAMMB73_Zm00001d023746	0				0	0	0
ZEAMMB73_Zm00001d023750	0				0	0	0
ZEAMMB73_Zm00001d023752	0				0	0	0
ZEAMMB73_Zm00001d023754	0				0	0	0
ZEAMMB73_Zm00001d023755	0				0	0	0
ZEAMMB73_Zm00001d023758	0				0	0	0
ZEAMMB73_Zm00001d023800	0				0	0	0
ZEAMMB73_Zm00001d023822	0				0	0	0
ZEAMMB73_Zm00001d023827	0				0	0	0
ZEAMMB73_Zm00001d023828	0				0	0	0
ZEAMMB73_Zm00001d023854	0				0	0	0
ZEAMMB73_Zm00001d023858	0				0	0	0
ZEAMMB73_Zm00001d023866	0				0	0	0
ZEAMMB73_Zm00001d023869	0				0	0	0
ZEAMMB73_Zm00001d023870	0				0	0	0
ZEAMMB73_Zm00001d023871	0				0	0	0
ZEAMMB73_Zm00001d023873	0				0	0	0
ZEAMMB73_Zm00001d023886	0				0	0	0
ZEAMMB73_Zm00001d023889	0				0	0	0
ZEAMMB73_Zm00001d023890	0				0	0	0
ZEAMMB73_Zm00001d023902	0				0	0	0
ZEAMMB73_Zm00001d023907	0				0	0	0
ZEAMMB73_Zm00001d023909	0				0	0	0
ZEAMMB73_Zm00001d023924	0				0	0	0
ZEAMMB73_Zm00001d023926	0				0	0	0
ZEAMMB73_Zm00001d023928	0				0	0	0
ZEAMMB73_Zm00001d023931	0				0	0	0
ZEAMMB73_Zm00001d023940	0				0	0	0
ZEAMMB73_Zm00001d023955	0				0	0	0
ZEAMMB73_Zm00001d023958	0				0	0	0
ZEAMMB73_Zm00001d023966	0				0	0	0
ZEAMMB73_Zm00001d023973	0				0	0	0
ZEAMMB73_Zm00001d023975	0				0	0	0
ZEAMMB73_Zm00001d023984	0				0	0	0
ZEAMMB73_Zm00001d023990	0				0	0	0
ZEAMMB73_Zm00001d023991	0				0	0	0
ZEAMMB73_Zm00001d023992	0				0	0	0
ZEAMMB73_Zm00001d024002	0				0	0	0
ZEAMMB73_Zm00001d024011	0				0	0	0
ZEAMMB73_Zm00001d024013	0				0	0	0
ZEAMMB73_Zm00001d024022	0				0	0	0
ZEAMMB73_Zm00001d024023	0				0	0	0
ZEAMMB73_Zm00001d024030	0				0	0	0
ZEAMMB73_Zm00001d024033	0				0	0	0
ZEAMMB73_Zm00001d024038	0				0	0	0
ZEAMMB73_Zm00001d024040	0				0	0	0
ZEAMMB73_Zm00001d024042	0				0	0	0
ZEAMMB73_Zm00001d024043	0				0	0	0
ZEAMMB73_Zm00001d024055	0				0	0	0
ZEAMMB73_Zm00001d024062	0				0	0	0
ZEAMMB73_Zm00001d024063	0				0	0	0
ZEAMMB73_Zm00001d024068	0				0	0	0
ZEAMMB73_Zm00001d024072	0				0	0	0
ZEAMMB73_Zm00001d024075	0				0	0	0
ZEAMMB73_Zm00001d024079	0				0	0	0
ZEAMMB73_Zm00001d024096	0				0	0	0
ZEAMMB73_Zm00001d024103	0				0	0	0
ZEAMMB73_Zm00001d024110	0				0	0	0
ZEAMMB73_Zm00001d024112	0				0	0	0
ZEAMMB73_Zm00001d024115	0				0	0	0
ZEAMMB73_Zm00001d024117	0				0	0	0
ZEAMMB73_Zm00001d024119	0				0	0	0
ZEAMMB73_Zm00001d024120	0				0	0	0
ZEAMMB73_Zm00001d024127	0				0	0	0
ZEAMMB73_Zm00001d024138	0				0	0	0
ZEAMMB73_Zm00001d024145	0				0	0	0
ZEAMMB73_Zm00001d024148	0				0	0	0
ZEAMMB73_Zm00001d024151	0				0	0	0
ZEAMMB73_Zm00001d024153	0				0	0	0
ZEAMMB73_Zm00001d024156	0				0	0	0
ZEAMMB73_Zm00001d024167	0				0	0	0
ZEAMMB73_Zm00001d024174	0				0	0	0
ZEAMMB73_Zm00001d024177	0				0	0	0
ZEAMMB73_Zm00001d024183	0				0	0	0
ZEAMMB73_Zm00001d024189	0				0	0	0
ZEAMMB73_Zm00001d024190	0				0	0	0
ZEAMMB73_Zm00001d024192	0				0	0	0
ZEAMMB73_Zm00001d024195	0				0	0	0
ZEAMMB73_Zm00001d024196	0				0	0	0
ZEAMMB73_Zm00001d024197	0				0	0	0
ZEAMMB73_Zm00001d024201	0				0	0	0
ZEAMMB73_Zm00001d024209	0				0	0	0
ZEAMMB73_Zm00001d024216	0				0	0	0
ZEAMMB73_Zm00001d024217	0				0	0	0
ZEAMMB73_Zm00001d024221	0				0	0	0
ZEAMMB73_Zm00001d024223	0				0	0	0
ZEAMMB73_Zm00001d024224	0				0	0	0
ZEAMMB73_Zm00001d024228	0				0	0	0
ZEAMMB73_Zm00001d024234	0				0	0	0
ZEAMMB73_Zm00001d024238	0				0	0	0
ZEAMMB73_Zm00001d024244	0				0	0	0
ZEAMMB73_Zm00001d024250	0				0	0	0
ZEAMMB73_Zm00001d024253	0				0	0	0
ZEAMMB73_Zm00001d024256	0				0	0	0
ZEAMMB73_Zm00001d024257	0				0	0	0
ZEAMMB73_Zm00001d024258	0				0	0	0
ZEAMMB73_Zm00001d024278	0				0	0	0
ZEAMMB73_Zm00001d024286	0				0	0	0
ZEAMMB73_Zm00001d024302	0				0	0	0
ZEAMMB73_Zm00001d024313	0				0	0	0
ZEAMMB73_Zm00001d024323	0				0	0	0
ZEAMMB73_Zm00001d024329	0				0	0	0
ZEAMMB73_Zm00001d024336	0				0	0	0
ZEAMMB73_Zm00001d024340	0				0	0	0
ZEAMMB73_Zm00001d024350	0				0	0	0
ZEAMMB73_Zm00001d024351	0				0	0	0
ZEAMMB73_Zm00001d024354	0				0	0	0
ZEAMMB73_Zm00001d024357	0				0	0	0
ZEAMMB73_Zm00001d024361	0				0	0	0
ZEAMMB73_Zm00001d024367	0				0	0	0
ZEAMMB73_Zm00001d024368	0				0	0	0
ZEAMMB73_Zm00001d024372	0				0	0	0
ZEAMMB73_Zm00001d024378	0				0	0	0
ZEAMMB73_Zm00001d024388	0				0	0	0
ZEAMMB73_Zm00001d024389	0				0	0	0
ZEAMMB73_Zm00001d024395	0				0	0	0
ZEAMMB73_Zm00001d024407	0				0	0	0
ZEAMMB73_Zm00001d024410	0				0	0	0
ZEAMMB73_Zm00001d024414	0				0	0	0
ZEAMMB73_Zm00001d024415	0				0	0	0
ZEAMMB73_Zm00001d024417	0				0	0	0
ZEAMMB73_Zm00001d024427	0				0	0	0
ZEAMMB73_Zm00001d024428	0				0	0	0
ZEAMMB73_Zm00001d024431	0				0	0	0
ZEAMMB73_Zm00001d024438	0				0	0	0
ZEAMMB73_Zm00001d024439	0				0	0	0
ZEAMMB73_Zm00001d024440	0				0	0	0
ZEAMMB73_Zm00001d024441	0				0	0	0
ZEAMMB73_Zm00001d024443	0				0	0	0
ZEAMMB73_Zm00001d024445	0				0	0	0
ZEAMMB73_Zm00001d024447	0				0	0	0
ZEAMMB73_Zm00001d024461	0				0	0	0
ZEAMMB73_Zm00001d024469	0				0	0	0
ZEAMMB73_Zm00001d024480	0				0	0	0
ZEAMMB73_Zm00001d024486	0				0	0	0
ZEAMMB73_Zm00001d024488	0				0	0	0
ZEAMMB73_Zm00001d024495	0				0	0	0
ZEAMMB73_Zm00001d024514	0				0	0	0
ZEAMMB73_Zm00001d024517	0				0	0	0
ZEAMMB73_Zm00001d024536	0				0	0	0
ZEAMMB73_Zm00001d024545	0				0	0	0
ZEAMMB73_Zm00001d024548	0				0	0	0
ZEAMMB73_Zm00001d024554	0				0	0	0
ZEAMMB73_Zm00001d024558	0				0	0	0
ZEAMMB73_Zm00001d024559	0				0	0	0
ZEAMMB73_Zm00001d024562	0				0	0	0
ZEAMMB73_Zm00001d024563	0				0	0	0
ZEAMMB73_Zm00001d024565	0				0	0	0
ZEAMMB73_Zm00001d024577	0				0	0	0
ZEAMMB73_Zm00001d024579	0				0	0	0
ZEAMMB73_Zm00001d024585	0				0	0	0
ZEAMMB73_Zm00001d024586	0				0	0	0
ZEAMMB73_Zm00001d024590	0				0	0	0
ZEAMMB73_Zm00001d024592	0				0	0	0
ZEAMMB73_Zm00001d024610	0				0	0	0
ZEAMMB73_Zm00001d024613	0				0	0	0
ZEAMMB73_Zm00001d024614	0				0	0	0
ZEAMMB73_Zm00001d024615	0				0	0	0
ZEAMMB73_Zm00001d024619	0				0	0	0
ZEAMMB73_Zm00001d024620	0				0	0	0
ZEAMMB73_Zm00001d024623	0				0	0	0
ZEAMMB73_Zm00001d024629	0				0	0	0
ZEAMMB73_Zm00001d024634	0				0	0	0
ZEAMMB73_Zm00001d024648	0				0	0	0
ZEAMMB73_Zm00001d024651	0				0	0	0
ZEAMMB73_Zm00001d024652	0				0	0	0
ZEAMMB73_Zm00001d024653	0				0	0	0
ZEAMMB73_Zm00001d024654	0				0	0	0
ZEAMMB73_Zm00001d024660	0				0	0	0
ZEAMMB73_Zm00001d024697	0				0	0	0
ZEAMMB73_Zm00001d024705	0				0	0	0
ZEAMMB73_Zm00001d024711	0				0	0	0
ZEAMMB73_Zm00001d024721	0				0	0	0
ZEAMMB73_Zm00001d024726	0				0	0	0
ZEAMMB73_Zm00001d024728	0				0	0	0
ZEAMMB73_Zm00001d024741	0				0	0	0
ZEAMMB73_Zm00001d024742	0				0	0	0
ZEAMMB73_Zm00001d024776	0				0	0	0
ZEAMMB73_Zm00001d024777	0				0	0	0
ZEAMMB73_Zm00001d024779	0				0	0	0
ZEAMMB73_Zm00001d024781	0				0	0	0
ZEAMMB73_Zm00001d024786	0				0	0	0
ZEAMMB73_Zm00001d024790	0				0	0	0
ZEAMMB73_Zm00001d024794	0				0	0	0
ZEAMMB73_Zm00001d024809	0				0	0	0
ZEAMMB73_Zm00001d024810	0				0	0	0
ZEAMMB73_Zm00001d024811	0				0	0	0
ZEAMMB73_Zm00001d024822	0				0	0	0
ZEAMMB73_Zm00001d024827	0				0	0	0
ZEAMMB73_Zm00001d024838	0				0	0	0
ZEAMMB73_Zm00001d024840	0				0	0	0
ZEAMMB73_Zm00001d024844	0				0	0	0
ZEAMMB73_Zm00001d024847	0				0	0	0
ZEAMMB73_Zm00001d024849	0				0	0	0
ZEAMMB73_Zm00001d024860	0				0	0	0
ZEAMMB73_Zm00001d024864	0				0	0	0
ZEAMMB73_Zm00001d024893	0				0	0	0
ZEAMMB73_Zm00001d024897	0				0	0	0
ZEAMMB73_Zm00001d024898	0				0	0	0
ZEAMMB73_Zm00001d024900	0				0	0	0
ZEAMMB73_Zm00001d024902	0				0	0	0
ZEAMMB73_Zm00001d024909	0				0	0	0
ZEAMMB73_Zm00001d024914	0				0	0	0
ZEAMMB73_Zm00001d024915	0				0	0	0
ZEAMMB73_Zm00001d024917	0				0	0	0
ZEAMMB73_Zm00001d024918	0				0	0	0
ZEAMMB73_Zm00001d024922	0				0	0	0
ZEAMMB73_Zm00001d024942	0				0	0	0
ZEAMMB73_Zm00001d024949	0				0	0	0
ZEAMMB73_Zm00001d024958	0				0	0	0
ZEAMMB73_Zm00001d024959	0				0	0	0
ZEAMMB73_Zm00001d024964	0				0	0	0
ZEAMMB73_Zm00001d024969	0				0	0	0
ZEAMMB73_Zm00001d024974	0				0	0	0
ZEAMMB73_Zm00001d024977	0				0	0	0
ZEAMMB73_Zm00001d024992	0				0	0	0
ZEAMMB73_Zm00001d025000	0				0	0	0
ZEAMMB73_Zm00001d025006	0				0	0	0
ZEAMMB73_Zm00001d025022	0				0	0	0
ZEAMMB73_Zm00001d025038	0				0	0	0
ZEAMMB73_Zm00001d025054	0				0	0	0
ZEAMMB73_Zm00001d025066	0				0	0	0
ZEAMMB73_Zm00001d025070	0				0	0	0
ZEAMMB73_Zm00001d025073	0				0	0	0
ZEAMMB73_Zm00001d025086	0				0	0	0
ZEAMMB73_Zm00001d025088	0				0	0	0
ZEAMMB73_Zm00001d025093	0				0	0	0
ZEAMMB73_Zm00001d025094	0				0	0	0
ZEAMMB73_Zm00001d025095	0				0	0	0
ZEAMMB73_Zm00001d025101	0				0	0	0
ZEAMMB73_Zm00001d025112	0				0	0	0
ZEAMMB73_Zm00001d025115	0				0	0	0
ZEAMMB73_Zm00001d025129	0				0	0	0
ZEAMMB73_Zm00001d025135	0				0	0	0
ZEAMMB73_Zm00001d025142	0				0	0	0
ZEAMMB73_Zm00001d025143	0				0	0	0
ZEAMMB73_Zm00001d025151	0				0	0	0
ZEAMMB73_Zm00001d025161	0				0	0	0
ZEAMMB73_Zm00001d025162	0				0	0	0
ZEAMMB73_Zm00001d025183	0				0	0	0
ZEAMMB73_Zm00001d025187	0				0	0	0
ZEAMMB73_Zm00001d025188	0				0	0	0
ZEAMMB73_Zm00001d025190	0				0	0	0
ZEAMMB73_Zm00001d025191	0				0	0	0
ZEAMMB73_Zm00001d025194	0				0	0	0
ZEAMMB73_Zm00001d025216	0				0	0	0
ZEAMMB73_Zm00001d025230	0				0	0	0
ZEAMMB73_Zm00001d025231	0				0	0	0
ZEAMMB73_Zm00001d025243	0				0	0	0
ZEAMMB73_Zm00001d025255	0				0	0	0
ZEAMMB73_Zm00001d025256	0				0	0	0
ZEAMMB73_Zm00001d025261	0				0	0	0
ZEAMMB73_Zm00001d025262	0				0	0	0
ZEAMMB73_Zm00001d025266	0				0	0	0
ZEAMMB73_Zm00001d025285	0				0	0	0
ZEAMMB73_Zm00001d025298	0				0	0	0
ZEAMMB73_Zm00001d025306	0				0	0	0
ZEAMMB73_Zm00001d025308	0				0	0	0
ZEAMMB73_Zm00001d025312	0				0	0	0
ZEAMMB73_Zm00001d025314	0				0	0	0
ZEAMMB73_Zm00001d025316	0				0	0	0
ZEAMMB73_Zm00001d025318	0				0	0	0
ZEAMMB73_Zm00001d025321	0				0	0	0
ZEAMMB73_Zm00001d025324	0				0	0	0
ZEAMMB73_Zm00001d025332	0				0	0	0
ZEAMMB73_Zm00001d025334	0				0	0	0
ZEAMMB73_Zm00001d025335	0				0	0	0
ZEAMMB73_Zm00001d025345	0				0	0	0
ZEAMMB73_Zm00001d025347	0				0	0	0
ZEAMMB73_Zm00001d025363	0				0	0	0
ZEAMMB73_Zm00001d025365	0				0	0	0
ZEAMMB73_Zm00001d025366	0				0	0	0
ZEAMMB73_Zm00001d025367	0				0	0	0
ZEAMMB73_Zm00001d025368	0				0	0	0
ZEAMMB73_Zm00001d025373	0				0	0	0
ZEAMMB73_Zm00001d025374	0				0	0	0
ZEAMMB73_Zm00001d025377	0				0	0	0
ZEAMMB73_Zm00001d025382	0				0	0	0
ZEAMMB73_Zm00001d025384	0				0	0	0
ZEAMMB73_Zm00001d025385	0				0	0	0
ZEAMMB73_Zm00001d025388	0				0	0	0
ZEAMMB73_Zm00001d025399	0				0	0	0
ZEAMMB73_Zm00001d025403	0				0	0	0
ZEAMMB73_Zm00001d025404	0				0	0	0
ZEAMMB73_Zm00001d025410	0				0	0	0
ZEAMMB73_Zm00001d025415	0				0	0	0
ZEAMMB73_Zm00001d025416	0				0	0	0
ZEAMMB73_Zm00001d025420	0				0	0	0
ZEAMMB73_Zm00001d025423	0				0	0	0
ZEAMMB73_Zm00001d025427	0				0	0	0
ZEAMMB73_Zm00001d025436	0				0	0	0
ZEAMMB73_Zm00001d025440	0				0	0	0
ZEAMMB73_Zm00001d025442	0				0	0	0
ZEAMMB73_Zm00001d025444	0				0	0	0
ZEAMMB73_Zm00001d025447	0				0	0	0
ZEAMMB73_Zm00001d025458	0				0	0	0
ZEAMMB73_Zm00001d025463	0				0	0	0
ZEAMMB73_Zm00001d025467	0				0	0	0
ZEAMMB73_Zm00001d025473	0				0	0	0
ZEAMMB73_Zm00001d025475	0				0	0	0
ZEAMMB73_Zm00001d025477	0				0	0	0
ZEAMMB73_Zm00001d025482	0				0	0	0
ZEAMMB73_Zm00001d025485	0				0	0	0
ZEAMMB73_Zm00001d025489	0				0	0	0
ZEAMMB73_Zm00001d025491	0				0	0	0
ZEAMMB73_Zm00001d025494	0				0	0	0
ZEAMMB73_Zm00001d025496	0				0	0	0
ZEAMMB73_Zm00001d025500	0				0	0	0
ZEAMMB73_Zm00001d025504	0				0	0	0
ZEAMMB73_Zm00001d025506	0				0	0	0
ZEAMMB73_Zm00001d025518	0				0	0	0
ZEAMMB73_Zm00001d025524	0				0	0	0
ZEAMMB73_Zm00001d025532	0				0	0	0
ZEAMMB73_Zm00001d025544	0				0	0	0
ZEAMMB73_Zm00001d025549	0				0	0	0
ZEAMMB73_Zm00001d025552	0				0	0	0
ZEAMMB73_Zm00001d025554	0				0	0	0
ZEAMMB73_Zm00001d025556	0				0	0	0
ZEAMMB73_Zm00001d025560	0				0	0	0
ZEAMMB73_Zm00001d025561	0				0	0	0
ZEAMMB73_Zm00001d025565	0				0	0	0
ZEAMMB73_Zm00001d025577	0				0	0	0
ZEAMMB73_Zm00001d025579	0				0	0	0
ZEAMMB73_Zm00001d025587	0				0	0	0
ZEAMMB73_Zm00001d025588	0				0	0	0
ZEAMMB73_Zm00001d025592	0				0	0	0
ZEAMMB73_Zm00001d025593	0				0	0	0
ZEAMMB73_Zm00001d025596	0				0	0	0
ZEAMMB73_Zm00001d025597	0				0	0	0
ZEAMMB73_Zm00001d025598	0				0	0	0
ZEAMMB73_Zm00001d025599	0				0	0	0
ZEAMMB73_Zm00001d025600	0				0	0	0
ZEAMMB73_Zm00001d025601	0				0	0	0
ZEAMMB73_Zm00001d025602	0				0	0	0
ZEAMMB73_Zm00001d025603	0				0	0	0
ZEAMMB73_Zm00001d025605	0				0	0	0
ZEAMMB73_Zm00001d025606	0				0	0	0
ZEAMMB73_Zm00001d025607	0				0	0	0
ZEAMMB73_Zm00001d025609	0				0	0	0
ZEAMMB73_Zm00001d025611	0				0	0	0
ZEAMMB73_Zm00001d025612	0				0	0	0
ZEAMMB73_Zm00001d025615	0				0	0	0
ZEAMMB73_Zm00001d025618	0				0	0	0
ZEAMMB73_Zm00001d025621	0				0	0	0
ZEAMMB73_Zm00001d025627	0				0	0	0
ZEAMMB73_Zm00001d025632	0				0	0	0
ZEAMMB73_Zm00001d025636	0				0	0	0
ZEAMMB73_Zm00001d025642	0				0	0	0
ZEAMMB73_Zm00001d025646	0				0	0	0
ZEAMMB73_Zm00001d025647	0				0	0	0
ZEAMMB73_Zm00001d025649	0				0	0	0
ZEAMMB73_Zm00001d025650	0				0	0	0
ZEAMMB73_Zm00001d025656	0				0	0	0
ZEAMMB73_Zm00001d025662	0				0	0	0
ZEAMMB73_Zm00001d025666	0				0	0	0
ZEAMMB73_Zm00001d025677	0				0	0	0
ZEAMMB73_Zm00001d025683	0				0	0	0
ZEAMMB73_Zm00001d025686	0				0	0	0
ZEAMMB73_Zm00001d025698	0				0	0	0
ZEAMMB73_Zm00001d025701	0				0	0	0
ZEAMMB73_Zm00001d025741	0				0	0	0
ZEAMMB73_Zm00001d025764	0				0	0	0
ZEAMMB73_Zm00001d025775	0				0	0	0
ZEAMMB73_Zm00001d025778	0				0	0	0
ZEAMMB73_Zm00001d025780	0				0	0	0
ZEAMMB73_Zm00001d025781	0				0	0	0
ZEAMMB73_Zm00001d025783	0				0	0	0
ZEAMMB73_Zm00001d025785	0				0	0	0
ZEAMMB73_Zm00001d025796	0				0	0	0
ZEAMMB73_Zm00001d025797	0				0	0	0
ZEAMMB73_Zm00001d025804	0				0	0	0
ZEAMMB73_Zm00001d025806	0				0	0	0
ZEAMMB73_Zm00001d025811	0				0	0	0
ZEAMMB73_Zm00001d025815	0				0	0	0
ZEAMMB73_Zm00001d025828	0				0	0	0
ZEAMMB73_Zm00001d025829	0				0	0	0
ZEAMMB73_Zm00001d025838	0				0	0	0
ZEAMMB73_Zm00001d025841	0				0	0	0
ZEAMMB73_Zm00001d025848	0				0	0	0
ZEAMMB73_Zm00001d025850	0				0	0	0
ZEAMMB73_Zm00001d025863	0				0	0	0
ZEAMMB73_Zm00001d025871	0				0	0	0
ZEAMMB73_Zm00001d025872	0				0	0	0
ZEAMMB73_Zm00001d025884	0				0	0	0
ZEAMMB73_Zm00001d025896	0				0	0	0
ZEAMMB73_Zm00001d025906	0				0	0	0
ZEAMMB73_Zm00001d025910	0				0	0	0
ZEAMMB73_Zm00001d025917	0				0	0	0
ZEAMMB73_Zm00001d025918	0				0	0	0
ZEAMMB73_Zm00001d025923	0				0	0	0
ZEAMMB73_Zm00001d025928	0				0	0	0
ZEAMMB73_Zm00001d025929	0				0	0	0
ZEAMMB73_Zm00001d025930	0				0	0	0
ZEAMMB73_Zm00001d025944	0				0	0	0
ZEAMMB73_Zm00001d025947	0				0	0	0
ZEAMMB73_Zm00001d025968	0				0	0	0
ZEAMMB73_Zm00001d025974	0				0	0	0
ZEAMMB73_Zm00001d025975	0				0	0	0
ZEAMMB73_Zm00001d025978	0				0	0	0
ZEAMMB73_Zm00001d026003	0				0	0	0
ZEAMMB73_Zm00001d026006	0				0	0	0
ZEAMMB73_Zm00001d026009	0				0	0	0
ZEAMMB73_Zm00001d026021	0				0	0	0
ZEAMMB73_Zm00001d026034	0				0	0	0
ZEAMMB73_Zm00001d026037	0				0	0	0
ZEAMMB73_Zm00001d026053	0				0	0	0
ZEAMMB73_Zm00001d026062	0				0	0	0
ZEAMMB73_Zm00001d026066	0				0	0	0
ZEAMMB73_Zm00001d026068	0				0	0	0
ZEAMMB73_Zm00001d026077	0				0	0	0
ZEAMMB73_Zm00001d026078	0				0	0	0
ZEAMMB73_Zm00001d026080	0				0	0	0
ZEAMMB73_Zm00001d026098	0				0	0	0
ZEAMMB73_Zm00001d026100	0				0	0	0
ZEAMMB73_Zm00001d026102	0				0	0	0
ZEAMMB73_Zm00001d026108	0				0	0	0
ZEAMMB73_Zm00001d026109	0				0	0	0
ZEAMMB73_Zm00001d026125	0				0	0	0
ZEAMMB73_Zm00001d026132	0				0	0	0
ZEAMMB73_Zm00001d026133	0				0	0	0
ZEAMMB73_Zm00001d026134	0				0	0	0
ZEAMMB73_Zm00001d026140	0				0	0	0
ZEAMMB73_Zm00001d026141	0				0	0	0
ZEAMMB73_Zm00001d026142	0				0	0	0
ZEAMMB73_Zm00001d026157	0				0	0	0
ZEAMMB73_Zm00001d026159	0				0	0	0
ZEAMMB73_Zm00001d026161	0				0	0	0
ZEAMMB73_Zm00001d026170	0				0	0	0
ZEAMMB73_Zm00001d026171	0				0	0	0
ZEAMMB73_Zm00001d026173	0				0	0	0
ZEAMMB73_Zm00001d026182	0				0	0	0
ZEAMMB73_Zm00001d026196	0				0	0	0
ZEAMMB73_Zm00001d026202	0				0	0	0
ZEAMMB73_Zm00001d026215	0				0	0	0
ZEAMMB73_Zm00001d026220	0				0	0	0
ZEAMMB73_Zm00001d026221	0				0	0	0
ZEAMMB73_Zm00001d026225	0				0	0	0
ZEAMMB73_Zm00001d026226	0				0	0	0
ZEAMMB73_Zm00001d026231	0				0	0	0
ZEAMMB73_Zm00001d026242	0				0	0	0
ZEAMMB73_Zm00001d026255	0				0	0	0
ZEAMMB73_Zm00001d026279	0				0	0	0
ZEAMMB73_Zm00001d026339	0				0	0	0
ZEAMMB73_Zm00001d026355	0				0	0	0
ZEAMMB73_Zm00001d026376	0				0	0	0
ZEAMMB73_Zm00001d026385	0				0	0	0
ZEAMMB73_Zm00001d026388	0				0	0	0
ZEAMMB73_Zm00001d026390	0				0	0	0
ZEAMMB73_Zm00001d026393	0				0	0	0
ZEAMMB73_Zm00001d026401	0				0	0	0
ZEAMMB73_Zm00001d026450	0				0	0	0
ZEAMMB73_Zm00001d026456	0				0	0	0
ZEAMMB73_Zm00001d026462	0				0	0	0
ZEAMMB73_Zm00001d026464	0				0	0	0
ZEAMMB73_Zm00001d026468	0				0	0	0
ZEAMMB73_Zm00001d026482	0				0	0	0
ZEAMMB73_Zm00001d026484	0				0	0	0
ZEAMMB73_Zm00001d026491	0				0	0	0
ZEAMMB73_Zm00001d026494	0				0	0	0
ZEAMMB73_Zm00001d026498	0				0	0	0
ZEAMMB73_Zm00001d026506	0				0	0	0
ZEAMMB73_Zm00001d026507	0				0	0	0
ZEAMMB73_Zm00001d026508	0				0	0	0
ZEAMMB73_Zm00001d026512	0				0	0	0
ZEAMMB73_Zm00001d026520	0				0	0	0
ZEAMMB73_Zm00001d026529	0				0	0	0
ZEAMMB73_Zm00001d026530	0				0	0	0
ZEAMMB73_Zm00001d026533	0				0	0	0
ZEAMMB73_Zm00001d026558	0				0	0	0
ZEAMMB73_Zm00001d026569	0				0	0	0
ZEAMMB73_Zm00001d026571	0				0	0	0
ZEAMMB73_Zm00001d026579	0				0	0	0
ZEAMMB73_Zm00001d026581	0				0	0	0
ZEAMMB73_Zm00001d026602	0				0	0	0
ZEAMMB73_Zm00001d026613	0				0	0	0
ZEAMMB73_Zm00001d026617	0				0	0	0
ZEAMMB73_Zm00001d026637	0				0	0	0
ZEAMMB73_Zm00001d026650	0				0	0	0
ZEAMMB73_Zm00001d026658	0				0	0	0
ZEAMMB73_Zm00001d026659	0				0	0	0
ZEAMMB73_Zm00001d026663	0				0	0	0
ZEAMMB73_Zm00001d026673	0				0	0	0
ZEAMMB73_Zm00001d026679	0				0	0	0
ZEAMMB73_Zm00001d026687	0				0	0	0
ZEAMMB73_Zm00001d026694	0				0	0	0
ZEAMMB73_Zm00001d026697	0				0	0	0
ZEAMMB73_Zm00001d026707	0				0	0	0
ZEAMMB73_Zm00001d026709	0				0	0	0
ZEAMMB73_Zm00001d026711	0				0	0	0
ZEAMMB73_Zm00001d000431	0				0	0	0
ZEAMMB73_Zm00001d000433	0				0	0	0
ZEAMMB73_Zm00001d000200	0				0	0	0
ZEAMMB73_Zm00001d000413	0				0	0	0
ZEAMMB73_Zm00001d000058	0				0	0	0
ZEAMMB73_Zm00001d000061	0				0	0	0
ZEAMMB73_Zm00001d000070	0				0	0	0
ZEAMMB73_Zm00001d000242	0				0	0	0
ZEAMMB73_Zm00001d000367	0				0	0	0
ZEAMMB73_Zm00001d000219	0				0	0	0
ZEAMMB73_Zm00001d000397	0				0	0	0
ZEAMMB73_Zm00001d000398	0				0	0	0
ZEAMMB73_Zm00001d000079	0				0	0	0
ZEAMMB73_Zm00001d000082	0				0	0	0
ZEAMMB73_Zm00001d000083	0				0	0	0
ZEAMMB73_Zm00001d000351	0				0	0	0
ZEAMMB73_Zm00001d000352	0				0	0	0
ZEAMMB73_Zm00001d000392	0				0	0	0
ZEAMMB73_Zm00001d000394	0				0	0	0
ZEAMMB73_Zm00001d000406	0				0	0	0
ZEAMMB73_Zm00001d000164	0				0	0	0
ZEAMMB73_Zm00001d000106	0				0	0	0
ZEAMMB73_Zm00001d000111	0				0	0	0
ZEAMMB73_Zm00001d000115	0				0	0	0
ZEAMMB73_Zm00001d000161	0				0	0	0
ZEAMMB73_Zm00001d000317	0				0	0	0
ZEAMMB73_Zm00001d000318	0				0	0	0
ZEAMMB73_Zm00001d000134	0				0	0	0
ZEAMMB73_Zm00001d000140	0				0	0	0
ZEAMMB73_Zm00001d000141	0				0	0	0
ZEAMMB73_Zm00001d000142	0				0	0	0
ZEAMMB73_Zm00001d000385	0				0	0	0
ZEAMMB73_Zm00001d000410	0				0	0	0
ZEAMMB73_Zm00001d000156	0				0	0	0
ZEAMMB73_Zm00001d000388	0				0	0	0
ZEAMMB73_Zm00001d000442	0				0	0	0
ZEAMMB73_Zm00001d000097	0				0	0	0
ZEAMMB73_Zm00001d000104	0				0	0	0
ZEAMMB73_Zm00001d000105	0				0	0	0
ZEAMMB73_Zm00001d000250	0				0	0	0
ZEAMMB73_Zm00001d000347	0				0	0	0
ZEAMMB73_Zm00001d000229	0				0	0	0
ZEAMMB73_Zm00001d000235	0				0	0	0
ZEAMMB73_Zm00001d000445	0				0	0	0
ZEAMMB73_Zm00001d000362	0				0	0	0
ZEAMMB73_Zm00001d000337	0				0	0	0
ZEAMMB73_Zm00001d000458	0				0	0	0
ZEAMMB73_Zm00001d000448	0				0	0	0
ZEAMMB73_Zm00001d000333	0				0	0	0
ZEAMMB73_Zm00001d000211	0				0	0	0
ZEAMMB73_Zm00001d000214	0				0	0	0
ZEAMMB73_Zm00001d000216	0				0	0	0
ZEAMMB73_Zm00001d000217	0				0	0	0
ZEAMMB73_Zm00001d000185	0				0	0	0
ZEAMMB73_Zm00001d000188	0				0	0	0
ZEAMMB73_Zm00001d000189	0				0	0	0
ZEAMMB73_Zm00001d000455	0				0	0	0
ZEAMMB73_Zm00001d000371	0				0	0	0
ZEAMMB73_Zm00001d000373	0				0	0	0
ZEAMMB73_Zm00001d000016	0				0	0	0
ZEAMMB73_Zm00001d000019	0				0	0	0
ZEAMMB73_Zm00001d000414	0				0	0	0
ZEAMMB73_Zm00001d000174	0				0	0	0
ZEAMMB73_Zm00001d000176	0				0	0	0
ZEAMMB73_Zm00001d000180	0				0	0	0
ZEAMMB73_Zm00001d000181	0				0	0	0
ZEAMMB73_Zm00001d000025	0				0	0	0
ZEAMMB73_Zm00001d000032	0				0	0	0
ZEAMMB73_Zm00001d000036	0				0	0	0
ZEAMMB73_Zm00001d000044	0				0	0	0
ZEAMMB73_Zm00001d000051	0				0	0	0
ZEAMMB73_Zm00001d000321	0				0	0	0
ZEAMMB73_Zm00001d000322	0				0	0	0
ZEAMMB73_Zm00001d000324	0				0	0	0
ZEAMMB73_Zm00001d000145	0				0	0	0
ZEAMMB73_Zm00001d000389	0				0	0	0
ZEAMMB73_Zm00001d000422	0				0	0	0
ZEAMMB73_Zm00001d000315	0				0	0	0

### Sheet: W819G_B73
Genes	baseMean	log2FoldChange	pvalue	padj	W819G	B73 rep 1	B73 rep 2
ZEAMMB73_Zm00001d019511	2088.51	15.2357	5.44884e-24	1.73591e-21	6265.54	0	0
ZEAMMB73_Zm00001d045631	1285.89	14.536	3.32404e-21	8.31353e-19	3857.66	0	0
ZEAMMB73_Zm00001d032484	1113.59	14.3285	2.32792e-20	5.37047e-18	3340.78	0	0
ZEAMMB73_Zm00001d015011	1109.39	14.323	2.45082e-20	5.60566e-18	3328.18	0	0
ZEAMMB73_Zm00001d037722	966.516	14.1241	1.61651e-19	3.48866e-17	2899.55	0	0
ZEAMMB73_Zm00001d018021	756.404	13.7705	4.8569e-18	9.08919e-16	2269.21	0	0
ZEAMMB73_Zm00001d036858	756.404	13.7705	4.8569e-18	9.08919e-16	2269.21	0	0
ZEAMMB73_Zm00001d046181	731.19	13.7216	7.81197e-18	1.44177e-15	2193.57	0	0
ZEAMMB73_Zm00001d003610	647.145	13.5454	4.36306e-17	7.58181e-15	1941.44	0	0
ZEAMMB73_Zm00001d052896	458.044	13.0468	5.98566e-15	8.84985e-13	1374.13	0	0
ZEAMMB73_Zm00001d031733	437.033	12.9791	1.1718e-14	1.65045e-12	1311.1	0	0
ZEAMMB73_Zm00001d010203	420.224	12.9225	2.05367e-14	2.81837e-12	1260.67	0	0
ZEAMMB73_Zm00001d041372	411.82	12.8933	2.74172e-14	3.74342e-12	1235.46	0	0
ZEAMMB73_Zm00001d042881	382.404	12.7864	7.90686e-14	1.0222e-11	1147.21	0	0
ZEAMMB73_Zm00001d048929	374	12.7544	1.08587e-13	1.36427e-11	1122	0	0
ZEAMMB73_Zm00001d005458	357.191	12.688	2.09181e-13	2.5445e-11	1071.57	0	0
ZEAMMB73_Zm00001d033824	306.764	12.4685	1.81109e-12	2.02788e-10	920.291	0	0
ZEAMMB73_Zm00001d020608	302.561	12.4486	2.19984e-12	2.45292e-10	907.684	0	0
ZEAMMB73_Zm00001d049904	298.359	12.4284	2.67868e-12	2.96216e-10	895.078	0	0
ZEAMMB73_Zm00001d016122	264.741	12.2559	1.42547e-11	1.47286e-09	794.224	0	0
ZEAMMB73_Zm00001d027914	252.135	12.1855	2.8006e-11	2.72534e-09	756.404	0	0
ZEAMMB73_Zm00001d002379	252.135	12.1855	2.8006e-11	2.72534e-09	756.404	0	0
ZEAMMB73_Zm00001d047141	252.135	12.1855	2.8006e-11	2.72534e-09	756.404	0	0
ZEAMMB73_Zm00001d051713	243.73	12.1366	4.46519e-11	4.2075e-09	731.19	0	0
ZEAMMB73_Zm00001d036700	243.73	12.1366	4.46519e-11	4.2075e-09	731.19	0	0
ZEAMMB73_Zm00001d048077	239.528	12.1115	5.66705e-11	5.17597e-09	718.583	0	0
ZEAMMB73_Zm00001d037942	235.326	12.086	7.21783e-11	6.51374e-09	705.977	0	0
ZEAMMB73_Zm00001d031573	184.899	11.738	1.7952e-09	1.3687e-07	554.696	0	0
ZEAMMB73_Zm00001d031665	184.899	11.738	1.7952e-09	1.3687e-07	554.696	0	0
ZEAMMB73_Zm00001d030380	180.696	11.7049	2.41633e-09	1.81639e-07	542.089	0	0
ZEAMMB73_Zm00001d016971	176.494	11.6709	3.269e-09	2.3735e-07	529.482	0	0
ZEAMMB73_Zm00001d014460	172.292	11.6362	4.44581e-09	3.16421e-07	516.876	0	0
ZEAMMB73_Zm00001d027698	159.685	11.5265	1.15579e-08	7.63708e-07	479.056	0	0
ZEAMMB73_Zm00001d036995	151.281	11.4485	2.24969e-08	1.42326e-06	453.842	0	0
ZEAMMB73_Zm00001d032916	138.674	11.323	6.40318e-08	3.69301e-06	416.022	0	0
ZEAMMB73_Zm00001d037404	138.674	11.323	6.40318e-08	3.69301e-06	416.022	0	0
ZEAMMB73_Zm00001d053812	134.472	11.2786	9.19557e-08	5.18069e-06	403.415	0	0
ZEAMMB73_Zm00001d039199	130.27	11.2328	1.32977e-07	7.3072e-06	390.809	0	0
ZEAMMB73_Zm00001d029794	121.865	11.1366	2.84164e-07	1.44848e-05	365.595	0	0
ZEAMMB73_Zm00001d015143	121.865	11.1366	2.84164e-07	1.44848e-05	365.595	0	0
ZEAMMB73_Zm00001d036207	121.865	11.1366	2.84164e-07	1.44848e-05	365.595	0	0
ZEAMMB73_Zm00001d047371	121.865	11.1366	2.84164e-07	1.44848e-05	365.595	0	0
ZEAMMB73_Zm00001d023296	121.865	11.1366	2.84164e-07	1.44848e-05	365.595	0	0
ZEAMMB73_Zm00001d026035	121.865	11.1366	2.84164e-07	1.44848e-05	365.595	0	0
ZEAMMB73_Zm00001d000394	121.865	11.1366	2.84164e-07	1.44848e-05	365.595	0	0
ZEAMMB73_Zm00001d031633	117.663	11.086	4.20085e-07	2.04771e-05	352.988	0	0
ZEAMMB73_Zm00001d008466	117.663	11.086	4.20085e-07	2.04771e-05	352.988	0	0
ZEAMMB73_Zm00001d033078	113.461	11.0335	6.25856e-07	2.94868e-05	340.382	0	0
ZEAMMB73_Zm00001d051954	113.461	11.0335	6.25856e-07	2.94868e-05	340.382	0	0
ZEAMMB73_Zm00001d021994	109.258	10.979	9.39877e-07	4.29216e-05	327.775	0	0
ZEAMMB73_Zm00001d048928	105.056	10.9225	1.42305e-06	6.12253e-05	315.168	0	0
ZEAMMB73_Zm00001d020259	105.056	10.9225	1.42305e-06	6.12253e-05	315.168	0	0
ZEAMMB73_Zm00001d046706	105.056	10.9225	1.42305e-06	6.12253e-05	315.168	0	0
ZEAMMB73_Zm00001d001770	100.854	10.8636	2.17276e-06	8.97302e-05	302.561	0	0
ZEAMMB73_Zm00001d015582	96.6516	10.8022	3.3461e-06	0.000132463	289.955	0	0
ZEAMMB73_Zm00001d024312	96.6516	10.8022	3.3461e-06	0.000132463	289.955	0	0
ZEAMMB73_Zm00001d026376	96.6516	10.8022	3.3461e-06	0.000132463	289.955	0	0
ZEAMMB73_Zm00001d026437	96.6516	10.8022	3.3461e-06	0.000132463	289.955	0	0
ZEAMMB73_Zm00001d015823	92.4493	10.738	5.19868e-06	0.000197897	277.348	0	0
ZEAMMB73_Zm00001d017843	88.2471	10.6709	8.15008e-06	0.000297957	264.741	0	0
ZEAMMB73_Zm00001d011882	88.2471	10.6709	8.15008e-06	0.000297957	264.741	0	0
ZEAMMB73_Zm00001d047231	88.2471	10.6709	8.15008e-06	0.000297957	264.741	0	0
ZEAMMB73_Zm00001d033901	84.0448	10.6005	1.28952e-05	0.000448168	252.135	0	0
ZEAMMB73_Zm00001d052555	84.0448	10.6005	1.28952e-05	0.000448168	252.135	0	0
ZEAMMB73_Zm00001d036590	84.0448	10.6005	1.28952e-05	0.000448168	252.135	0	0
ZEAMMB73_Zm00001d018827	84.0448	10.6005	1.28952e-05	0.000448168	252.135	0	0
ZEAMMB73_Zm00001d020308	84.0448	10.6005	1.28952e-05	0.000448168	252.135	0	0
ZEAMMB73_Zm00001d033411	79.8426	10.5265	2.06362e-05	0.000671831	239.528	0	0
ZEAMMB73_Zm00001d034027	79.8426	10.5265	2.06362e-05	0.000671831	239.528	0	0
ZEAMMB73_Zm00001d006882	79.8426	10.5265	2.06362e-05	0.000671831	239.528	0	0
ZEAMMB73_Zm00001d042485	79.8426	10.5265	2.06362e-05	0.000671831	239.528	0	0
ZEAMMB73_Zm00001d038694	79.8426	10.5265	2.06362e-05	0.000671831	239.528	0	0
ZEAMMB73_Zm00001d026127	75.6404	10.4485	3.32768e-05	0.00102595	226.921	0	0
ZEAMMB73_Zm00001d026399	75.6404	10.4485	3.32768e-05	0.00102595	226.921	0	0
ZEAMMB73_Zm00001d030536	71.4381	10.366	5.41845e-05	0.001583	214.314	0	0
ZEAMMB73_Zm00001d012064	2184.44	10.3009	0.0170711	0.170654	6542.89	0	10.419
ZEAMMB73_Zm00001d001872	67.2359	10.2786	8.91013e-05	0.0024134	201.708	0	0
ZEAMMB73_Zm00001d053769	67.2359	10.2786	8.91013e-05	0.0024134	201.708	0	0
ZEAMMB73_Zm00001d015315	67.2359	10.2786	8.91013e-05	0.0024134	201.708	0	0
ZEAMMB73_Zm00001d036747	67.2359	10.2786	8.91013e-05	0.0024134	201.708	0	0
ZEAMMB73_Zm00001d019006	67.2359	10.2786	8.91013e-05	0.0024134	201.708	0	0
ZEAMMB73_Zm00001d024323	67.2359	10.2786	8.91013e-05	0.0024134	201.708	0	0
ZEAMMB73_Zm00001d028592	63.0336	10.1855	0.000147982	0.00375369	189.101	0	0
ZEAMMB73_Zm00001d004531	63.0336	10.1855	0.000147982	0.00375369	189.101	0	0
ZEAMMB73_Zm00001d040326	63.0336	10.1855	0.000147982	0.00375369	189.101	0	0
ZEAMMB73_Zm00001d036767	63.0336	10.1855	0.000147982	0.00375369	189.101	0	0
ZEAMMB73_Zm00001d002870	58.8314	10.0859	0.000248242	0.00587893	176.494	0	0
ZEAMMB73_Zm00001d049300	58.8314	10.0859	0.000248242	0.00587893	176.494	0	0
ZEAMMB73_Zm00001d051789	58.8314	10.0859	0.000248242	0.00587893	176.494	0	0
ZEAMMB73_Zm00001d016905	58.8314	10.0859	0.000248242	0.00587893	176.494	0	0
ZEAMMB73_Zm00001d011795	58.8314	10.0859	0.000248242	0.00587893	176.494	0	0
ZEAMMB73_Zm00001d033400	54.6291	9.979	0.000420614	0.00924143	163.887	0	0
ZEAMMB73_Zm00001d051649	54.6291	9.979	0.000420614	0.00924143	163.887	0	0
ZEAMMB73_Zm00001d036701	54.6291	9.979	0.000420614	0.00924143	163.887	0	0
ZEAMMB73_Zm00001d036814	54.6291	9.979	0.000420614	0.00924143	163.887	0	0
ZEAMMB73_Zm00001d036984	54.6291	9.979	0.000420614	0.00924143	163.887	0	0
ZEAMMB73_Zm00001d037168	54.6291	9.979	0.000420614	0.00924143	163.887	0	0
ZEAMMB73_Zm00001d047851	54.6291	9.979	0.000420614	0.00924143	163.887	0	0
ZEAMMB73_Zm00001d048123	54.6291	9.979	0.000420614	0.00924143	163.887	0	0
ZEAMMB73_Zm00001d023816	54.6291	9.979	0.000420614	0.00924143	163.887	0	0
ZEAMMB73_Zm00001d028277	50.4269	9.86352	0.000719803	0.0143217	151.281	0	0
ZEAMMB73_Zm00001d007286	50.4269	9.86352	0.000719803	0.0143217	151.281	0	0
ZEAMMB73_Zm00001d051310	50.4269	9.86352	0.000719803	0.0143217	151.281	0	0
ZEAMMB73_Zm00001d016183	50.4269	9.86352	0.000719803	0.0143217	151.281	0	0
ZEAMMB73_Zm00001d020558	50.4269	9.86352	0.000719803	0.0143217	151.281	0	0
ZEAMMB73_Zm00001d029755	46.2247	9.73798	0.00124397	0.0223272	138.674	0	0
ZEAMMB73_Zm00001d034003	46.2247	9.73798	0.00124397	0.0223272	138.674	0	0
ZEAMMB73_Zm00001d017742	46.2247	9.73798	0.00124397	0.0223272	138.674	0	0
ZEAMMB73_Zm00001d017811	46.2247	9.73798	0.00124397	0.0223272	138.674	0	0
ZEAMMB73_Zm00001d036999	46.2247	9.73798	0.00124397	0.0223272	138.674	0	0
ZEAMMB73_Zm00001d009250	46.2247	9.73798	0.00124397	0.0223272	138.674	0	0
ZEAMMB73_Zm00001d009489	46.2247	9.73798	0.00124397	0.0223272	138.674	0	0
ZEAMMB73_Zm00001d009659	46.2247	9.73798	0.00124397	0.0223272	138.674	0	0
ZEAMMB73_Zm00001d045759	46.2247	9.73798	0.00124397	0.0223272	138.674	0	0
ZEAMMB73_Zm00001d045791	46.2247	9.73798	0.00124397	0.0223272	138.674	0	0
ZEAMMB73_Zm00001d046969	46.2247	9.73798	0.00124397	0.0223272	138.674	0	0
ZEAMMB73_Zm00001d027456	42.0224	9.60047	0.00217061	0.0346172	126.067	0	0
ZEAMMB73_Zm00001d028423	42.0224	9.60047	0.00217061	0.0346172	126.067	0	0
ZEAMMB73_Zm00001d028900	42.0224	9.60047	0.00217061	0.0346172	126.067	0	0
ZEAMMB73_Zm00001d030534	42.0224	9.60047	0.00217061	0.0346172	126.067	0	0
ZEAMMB73_Zm00001d005287	42.0224	9.60047	0.00217061	0.0346172	126.067	0	0
ZEAMMB73_Zm00001d006406	42.0224	9.60047	0.00217061	0.0346172	126.067	0	0
ZEAMMB73_Zm00001d039818	42.0224	9.60047	0.00217061	0.0346172	126.067	0	0
ZEAMMB73_Zm00001d042031	42.0224	9.60047	0.00217061	0.0346172	126.067	0	0
ZEAMMB73_Zm00001d042683	42.0224	9.60047	0.00217061	0.0346172	126.067	0	0
ZEAMMB73_Zm00001d043390	42.0224	9.60047	0.00217061	0.0346172	126.067	0	0
ZEAMMB73_Zm00001d037514	42.0224	9.60047	0.00217061	0.0346172	126.067	0	0
ZEAMMB73_Zm00001d020805	42.0224	9.60047	0.00217061	0.0346172	126.067	0	0
ZEAMMB73_Zm00001d011978	42.0224	9.60047	0.00217061	0.0346172	126.067	0	0
ZEAMMB73_Zm00001d012116	42.0224	9.60047	0.00217061	0.0346172	126.067	0	0
ZEAMMB73_Zm00001d046283	42.0224	9.60047	0.00217061	0.0346172	126.067	0	0
ZEAMMB73_Zm00001d027568	37.8202	9.44846	0.00382291	0.0545045	113.461	0	0
ZEAMMB73_Zm00001d032885	37.8202	9.44846	0.00382291	0.0545045	113.461	0	0
ZEAMMB73_Zm00001d033717	37.8202	9.44846	0.00382291	0.0545045	113.461	0	0
ZEAMMB73_Zm00001d003290	37.8202	9.44846	0.00382291	0.0545045	113.461	0	0
ZEAMMB73_Zm00001d040400	37.8202	9.44846	0.00382291	0.0545045	113.461	0	0
ZEAMMB73_Zm00001d052278	37.8202	9.44846	0.00382291	0.0545045	113.461	0	0
ZEAMMB73_Zm00001d053389	37.8202	9.44846	0.00382291	0.0545045	113.461	0	0
ZEAMMB73_Zm00001d014890	37.8202	9.44846	0.00382291	0.0545045	113.461	0	0
ZEAMMB73_Zm00001d016431	37.8202	9.44846	0.00382291	0.0545045	113.461	0	0
ZEAMMB73_Zm00001d035159	37.8202	9.44846	0.00382291	0.0545045	113.461	0	0
ZEAMMB73_Zm00001d037232	37.8202	9.44846	0.00382291	0.0545045	113.461	0	0
ZEAMMB73_Zm00001d038010	37.8202	9.44846	0.00382291	0.0545045	113.461	0	0
ZEAMMB73_Zm00001d018917	37.8202	9.44846	0.00382291	0.0545045	113.461	0	0
ZEAMMB73_Zm00001d023354	37.8202	9.44846	0.00382291	0.0545045	113.461	0	0
ZEAMMB73_Zm00001d026115	37.8202	9.44846	0.00382291	0.0545045	113.461	0	0
ZEAMMB73_Zm00001d032584	33.6179	9.27852	0.00679308	0.0852672	100.854	0	0
ZEAMMB73_Zm00001d004951	33.6179	9.27852	0.00679308	0.0852672	100.854	0	0
ZEAMMB73_Zm00001d005714	33.6179	9.27852	0.00679308	0.0852672	100.854	0	0
ZEAMMB73_Zm00001d006741	33.6179	9.27852	0.00679308	0.0852672	100.854	0	0
ZEAMMB73_Zm00001d042509	33.6179	9.27852	0.00679308	0.0852672	100.854	0	0
ZEAMMB73_Zm00001d044115	33.6179	9.27852	0.00679308	0.0852672	100.854	0	0
ZEAMMB73_Zm00001d013082	33.6179	9.27852	0.00679308	0.0852672	100.854	0	0
ZEAMMB73_Zm00001d017715	33.6179	9.27852	0.00679308	0.0852672	100.854	0	0
ZEAMMB73_Zm00001d017861	33.6179	9.27852	0.00679308	0.0852672	100.854	0	0
ZEAMMB73_Zm00001d020877	33.6179	9.27852	0.00679308	0.0852672	100.854	0	0
ZEAMMB73_Zm00001d011659	33.6179	9.27852	0.00679308	0.0852672	100.854	0	0
ZEAMMB73_Zm00001d011952	33.6179	9.27852	0.00679308	0.0852672	100.854	0	0
ZEAMMB73_Zm00001d045004	33.6179	9.27852	0.00679308	0.0852672	100.854	0	0
ZEAMMB73_Zm00001d023975	33.6179	9.27852	0.00679308	0.0852672	100.854	0	0
ZEAMMB73_Zm00001d024113	33.6179	9.27852	0.00679308	0.0852672	100.854	0	0
ZEAMMB73_Zm00001d029613	29.4157	9.08586	0.0121721	0.132414	88.247	0	0
ZEAMMB73_Zm00001d031504	29.4157	9.08586	0.0121721	0.132414	88.247	0	0
ZEAMMB73_Zm00001d032783	29.4157	9.08586	0.0121721	0.132414	88.247	0	0
ZEAMMB73_Zm00001d034024	29.4157	9.08586	0.0121721	0.132414	88.247	0	0
ZEAMMB73_Zm00001d034083	29.4157	9.08586	0.0121721	0.132414	88.247	0	0
ZEAMMB73_Zm00001d003429	29.4157	9.08586	0.0121721	0.132414	88.247	0	0
ZEAMMB73_Zm00001d003735	29.4157	9.08586	0.0121721	0.132414	88.247	0	0
ZEAMMB73_Zm00001d004926	29.4157	9.08586	0.0121721	0.132414	88.247	0	0
ZEAMMB73_Zm00001d005223	29.4157	9.08586	0.0121721	0.132414	88.247	0	0
ZEAMMB73_Zm00001d005753	29.4157	9.08586	0.0121721	0.132414	88.247	0	0
ZEAMMB73_Zm00001d040764	29.4157	9.08586	0.0121721	0.132414	88.247	0	0
ZEAMMB73_Zm00001d050156	29.4157	9.08586	0.0121721	0.132414	88.247	0	0
ZEAMMB73_Zm00001d050595	29.4157	9.08586	0.0121721	0.132414	88.247	0	0
ZEAMMB73_Zm00001d050924	29.4157	9.08586	0.0121721	0.132414	88.247	0	0
ZEAMMB73_Zm00001d012985	29.4157	9.08586	0.0121721	0.132414	88.247	0	0
ZEAMMB73_Zm00001d013270	29.4157	9.08586	0.0121721	0.132414	88.247	0	0
ZEAMMB73_Zm00001d036061	29.4157	9.08586	0.0121721	0.132414	88.247	0	0
ZEAMMB73_Zm00001d038787	29.4157	9.08586	0.0121721	0.132414	88.247	0	0
ZEAMMB73_Zm00001d021207	29.4157	9.08586	0.0121721	0.132414	88.247	0	0
ZEAMMB73_Zm00001d009991	29.4157	9.08586	0.0121721	0.132414	88.247	0	0
ZEAMMB73_Zm00001d011768	29.4157	9.08586	0.0121721	0.132414	88.247	0	0
ZEAMMB73_Zm00001d012767	29.4157	9.08586	0.0121721	0.132414	88.247	0	0
ZEAMMB73_Zm00001d044798	29.4157	9.08586	0.0121721	0.132414	88.247	0	0
ZEAMMB73_Zm00001d045071	29.4157	9.08586	0.0121721	0.132414	88.247	0	0
ZEAMMB73_Zm00001d024184	29.4157	9.08586	0.0121721	0.132414	88.247	0	0
ZEAMMB73_Zm00001d025482	29.4157	9.08586	0.0121721	0.132414	88.247	0	0
ZEAMMB73_Zm00001d026571	29.4157	9.08586	0.0121721	0.132414	88.247	0	0
ZEAMMB73_Zm00001d000413	29.4157	9.08586	0.0121721	0.132414	88.247	0	0
ZEAMMB73_Zm00001d045142	810.304	8.86631	0.0400767	0.294884	2420.49	0	10.419
ZEAMMB73_Zm00001d027674	25.2135	8.86345	0.0219793	0.202126	75.64	0	0
ZEAMMB73_Zm00001d027834	25.2135	8.86345	0.0219793	0.202126	75.64	0	0
ZEAMMB73_Zm00001d027904	25.2135	8.86345	0.0219793	0.202126	75.64	0	0
ZEAMMB73_Zm00001d027951	25.2135	8.86345	0.0219793	0.202126	75.64	0	0
ZEAMMB73_Zm00001d028618	25.2135	8.86345	0.0219793	0.202126	75.64	0	0
ZEAMMB73_Zm00001d029480	25.2135	8.86345	0.0219793	0.202126	75.64	0	0
ZEAMMB73_Zm00001d031612	25.2135	8.86345	0.0219793	0.202126	75.64	0	0
ZEAMMB73_Zm00001d032448	25.2135	8.86345	0.0219793	0.202126	75.64	0	0
ZEAMMB73_Zm00001d002360	25.2135	8.86345	0.0219793	0.202126	75.64	0	0
ZEAMMB73_Zm00001d006392	25.2135	8.86345	0.0219793	0.202126	75.64	0	0
ZEAMMB73_Zm00001d007264	25.2135	8.86345	0.0219793	0.202126	75.64	0	0
ZEAMMB73_Zm00001d007878	25.2135	8.86345	0.0219793	0.202126	75.64	0	0
ZEAMMB73_Zm00001d040327	25.2135	8.86345	0.0219793	0.202126	75.64	0	0
ZEAMMB73_Zm00001d040573	25.2135	8.86345	0.0219793	0.202126	75.64	0	0
ZEAMMB73_Zm00001d043778	25.2135	8.86345	0.0219793	0.202126	75.64	0	0
ZEAMMB73_Zm00001d050568	25.2135	8.86345	0.0219793	0.202126	75.64	0	0
ZEAMMB73_Zm00001d050826	25.2135	8.86345	0.0219793	0.202126	75.64	0	0
ZEAMMB73_Zm00001d053163	25.2135	8.86345	0.0219793	0.202126	75.64	0	0
ZEAMMB73_Zm00001d012807	25.2135	8.86345	0.0219793	0.202126	75.64	0	0
ZEAMMB73_Zm00001d015470	25.2135	8.86345	0.0219793	0.202126	75.64	0	0
ZEAMMB73_Zm00001d015697	25.2135	8.86345	0.0219793	0.202126	75.64	0	0
ZEAMMB73_Zm00001d018082	25.2135	8.86345	0.0219793	0.202126	75.64	0	0
ZEAMMB73_Zm00001d035612	25.2135	8.86345	0.0219793	0.202126	75.64	0	0
ZEAMMB73_Zm00001d036205	25.2135	8.86345	0.0219793	0.202126	75.64	0	0
ZEAMMB73_Zm00001d038184	25.2135	8.86345	0.0219793	0.202126	75.64	0	0
ZEAMMB73_Zm00001d019226	25.2135	8.86345	0.0219793	0.202126	75.64	0	0
ZEAMMB73_Zm00001d020074	25.2135	8.86345	0.0219793	0.202126	75.64	0	0
ZEAMMB73_Zm00001d020713	25.2135	8.86345	0.0219793	0.202126	75.64	0	0
ZEAMMB73_Zm00001d008343	25.2135	8.86345	0.0219793	0.202126	75.64	0	0
ZEAMMB73_Zm00001d008630	25.2135	8.86345	0.0219793	0.202126	75.64	0	0
ZEAMMB73_Zm00001d009425	25.2135	8.86345	0.0219793	0.202126	75.64	0	0
ZEAMMB73_Zm00001d009917	25.2135	8.86345	0.0219793	0.202126	75.64	0	0
ZEAMMB73_Zm00001d010535	25.2135	8.86345	0.0219793	0.202126	75.64	0	0
ZEAMMB73_Zm00001d010815	25.2135	8.86345	0.0219793	0.202126	75.64	0	0
ZEAMMB73_Zm00001d045882	25.2135	8.86345	0.0219793	0.202126	75.64	0	0
ZEAMMB73_Zm00001d046786	25.2135	8.86345	0.0219793	0.202126	75.64	0	0
ZEAMMB73_Zm00001d046856	25.2135	8.86345	0.0219793	0.202126	75.64	0	0
ZEAMMB73_Zm00001d047706	25.2135	8.86345	0.0219793	0.202126	75.64	0	0
ZEAMMB73_Zm00001d025641	25.2135	8.86345	0.0219793	0.202126	75.64	0	0
ZEAMMB73_Zm00001d026175	25.2135	8.86345	0.0219793	0.202126	75.64	0	0
ZEAMMB73_Zm00001d026393	25.2135	8.86345	0.0219793	0.202126	75.64	0	0
ZEAMMB73_Zm00001d027945	21.0112	8.60039	0.0399364	0.294175	63.034	0	0
ZEAMMB73_Zm00001d029107	21.0112	8.60039	0.0399364	0.294175	63.034	0	0
ZEAMMB73_Zm00001d029435	21.0112	8.60039	0.0399364	0.294175	63.034	0	0
ZEAMMB73_Zm00001d029898	21.0112	8.60039	0.0399364	0.294175	63.034	0	0
ZEAMMB73_Zm00001d030437	21.0112	8.60039	0.0399364	0.294175	63.034	0	0
ZEAMMB73_Zm00001d030515	21.0112	8.60039	0.0399364	0.294175	63.034	0	0
ZEAMMB73_Zm00001d031482	21.0112	8.60039	0.0399364	0.294175	63.034	0	0
ZEAMMB73_Zm00001d032510	21.0112	8.60039	0.0399364	0.294175	63.034	0	0
ZEAMMB73_Zm00001d033177	21.0112	8.60039	0.0399364	0.294175	63.034	0	0
ZEAMMB73_Zm00001d033610	21.0112	8.60039	0.0399364	0.294175	63.034	0	0
ZEAMMB73_Zm00001d034355	21.0112	8.60039	0.0399364	0.294175	63.034	0	0
ZEAMMB73_Zm00001d034802	21.0112	8.60039	0.0399364	0.294175	63.034	0	0
ZEAMMB73_Zm00001d002050	21.0112	8.60039	0.0399364	0.294175	63.034	0	0
ZEAMMB73_Zm00001d002568	21.0112	8.60039	0.0399364	0.294175	63.034	0	0
ZEAMMB73_Zm00001d004066	21.0112	8.60039	0.0399364	0.294175	63.034	0	0
ZEAMMB73_Zm00001d004494	21.0112	8.60039	0.0399364	0.294175	63.034	0	0
ZEAMMB73_Zm00001d004723	21.0112	8.60039	0.0399364	0.294175	63.034	0	0
ZEAMMB73_Zm00001d005017	21.0112	8.60039	0.0399364	0.294175	63.034	0	0
ZEAMMB73_Zm00001d007818	21.0112	8.60039	0.0399364	0.294175	63.034	0	0
ZEAMMB73_Zm00001d039722	21.0112	8.60039	0.0399364	0.294175	63.034	0	0
ZEAMMB73_Zm00001d039828	21.0112	8.60039	0.0399364	0.294175	63.034	0	0
ZEAMMB73_Zm00001d040041	21.0112	8.60039	0.0399364	0.294175	63.034	0	0
ZEAMMB73_Zm00001d040875	21.0112	8.60039	0.0399364	0.294175	63.034	0	0
ZEAMMB73_Zm00001d042552	21.0112	8.60039	0.0399364	0.294175	63.034	0	0
ZEAMMB73_Zm00001d042924	21.0112	8.60039	0.0399364	0.294175	63.034	0	0
ZEAMMB73_Zm00001d043446	21.0112	8.60039	0.0399364	0.294175	63.034	0	0
ZEAMMB73_Zm00001d044370	21.0112	8.60039	0.0399364	0.294175	63.034	0	0
ZEAMMB73_Zm00001d044378	21.0112	8.60039	0.0399364	0.294175	63.034	0	0
ZEAMMB73_Zm00001d049354	21.0112	8.60039	0.0399364	0.294175	63.034	0	0
ZEAMMB73_Zm00001d049607	21.0112	8.60039	0.0399364	0.294175	63.034	0	0
ZEAMMB73_Zm00001d049999	21.0112	8.60039	0.0399364	0.294175	63.034	0	0
ZEAMMB73_Zm00001d051493	21.0112	8.60039	0.0399364	0.294175	63.034	0	0
ZEAMMB73_Zm00001d053190	21.0112	8.60039	0.0399364	0.294175	63.034	0	0
ZEAMMB73_Zm00001d053955	21.0112	8.60039	0.0399364	0.294175	63.034	0	0
ZEAMMB73_Zm00001d013246	21.0112	8.60039	0.0399364	0.294175	63.034	0	0
ZEAMMB73_Zm00001d013259	21.0112	8.60039	0.0399364	0.294175	63.034	0	0
ZEAMMB73_Zm00001d014171	21.0112	8.60039	0.0399364	0.294175	63.034	0	0
ZEAMMB73_Zm00001d016847	21.0112	8.60039	0.0399364	0.294175	63.034	0	0
ZEAMMB73_Zm00001d018140	21.0112	8.60039	0.0399364	0.294175	63.034	0	0
ZEAMMB73_Zm00001d036907	21.0112	8.60039	0.0399364	0.294175	63.034	0	0
ZEAMMB73_Zm00001d036955	21.0112	8.60039	0.0399364	0.294175	63.034	0	0
ZEAMMB73_Zm00001d037117	21.0112	8.60039	0.0399364	0.294175	63.034	0	0
ZEAMMB73_Zm00001d037457	21.0112	8.60039	0.0399364	0.294175	63.034	0	0
ZEAMMB73_Zm00001d038457	21.0112	8.60039	0.0399364	0.294175	63.034	0	0
ZEAMMB73_Zm00001d039058	21.0112	8.60039	0.0399364	0.294175	63.034	0	0
ZEAMMB73_Zm00001d018617	21.0112	8.60039	0.0399364	0.294175	63.034	0	0
ZEAMMB73_Zm00001d019999	21.0112	8.60039	0.0399364	0.294175	63.034	0	0
ZEAMMB73_Zm00001d020035	21.0112	8.60039	0.0399364	0.294175	63.034	0	0
ZEAMMB73_Zm00001d020177	21.0112	8.60039	0.0399364	0.294175	63.034	0	0
ZEAMMB73_Zm00001d020285	21.0112	8.60039	0.0399364	0.294175	63.034	0	0
ZEAMMB73_Zm00001d020435	21.0112	8.60039	0.0399364	0.294175	63.034	0	0
ZEAMMB73_Zm00001d020616	21.0112	8.60039	0.0399364	0.294175	63.034	0	0
ZEAMMB73_Zm00001d020942	21.0112	8.60039	0.0399364	0.294175	63.034	0	0
ZEAMMB73_Zm00001d020998	21.0112	8.60039	0.0399364	0.294175	63.034	0	0
ZEAMMB73_Zm00001d008612	21.0112	8.60039	0.0399364	0.294175	63.034	0	0
ZEAMMB73_Zm00001d008735	21.0112	8.60039	0.0399364	0.294175	63.034	0	0
ZEAMMB73_Zm00001d009137	21.0112	8.60039	0.0399364	0.294175	63.034	0	0
ZEAMMB73_Zm00001d009319	21.0112	8.60039	0.0399364	0.294175	63.034	0	0
ZEAMMB73_Zm00001d011043	21.0112	8.60039	0.0399364	0.294175	63.034	0	0
ZEAMMB73_Zm00001d011791	21.0112	8.60039	0.0399364	0.294175	63.034	0	0
ZEAMMB73_Zm00001d011922	21.0112	8.60039	0.0399364	0.294175	63.034	0	0
ZEAMMB73_Zm00001d012006	21.0112	8.60039	0.0399364	0.294175	63.034	0	0
ZEAMMB73_Zm00001d012227	21.0112	8.60039	0.0399364	0.294175	63.034	0	0
ZEAMMB73_Zm00001d044738	21.0112	8.60039	0.0399364	0.294175	63.034	0	0
ZEAMMB73_Zm00001d044820	21.0112	8.60039	0.0399364	0.294175	63.034	0	0
ZEAMMB73_Zm00001d045185	21.0112	8.60039	0.0399364	0.294175	63.034	0	0
ZEAMMB73_Zm00001d046117	21.0112	8.60039	0.0399364	0.294175	63.034	0	0
ZEAMMB73_Zm00001d046142	21.0112	8.60039	0.0399364	0.294175	63.034	0	0
ZEAMMB73_Zm00001d046161	21.0112	8.60039	0.0399364	0.294175	63.034	0	0
ZEAMMB73_Zm00001d046910	21.0112	8.60039	0.0399364	0.294175	63.034	0	0
ZEAMMB73_Zm00001d047325	21.0112	8.60039	0.0399364	0.294175	63.034	0	0
ZEAMMB73_Zm00001d024547	21.0112	8.60039	0.0399364	0.294175	63.034	0	0
ZEAMMB73_Zm00001d026336	21.0112	8.60039	0.0399364	0.294175	63.034	0	0
ZEAMMB73_Zm00001d021244	1077.54	8.50848	7.01426e-40	5.52084e-37	3214.72	7.48	10.419
ZEAMMB73_Zm00001d027710	16.809	8.27842	0.0731022	0.426207	50.427	0	0
ZEAMMB73_Zm00001d028314	16.809	8.27842	0.0731022	0.426207	50.427	0	0
ZEAMMB73_Zm00001d029138	16.809	8.27842	0.0731022	0.426207	50.427	0	0
ZEAMMB73_Zm00001d029243	16.809	8.27842	0.0731022	0.426207	50.427	0	0
ZEAMMB73_Zm00001d029309	16.809	8.27842	0.0731022	0.426207	50.427	0	0
ZEAMMB73_Zm00001d029793	16.809	8.27842	0.0731022	0.426207	50.427	0	0
ZEAMMB73_Zm00001d029987	16.809	8.27842	0.0731022	0.426207	50.427	0	0
ZEAMMB73_Zm00001d030328	16.809	8.27842	0.0731022	0.426207	50.427	0	0
ZEAMMB73_Zm00001d030797	16.809	8.27842	0.0731022	0.426207	50.427	0	0
ZEAMMB73_Zm00001d030879	16.809	8.27842	0.0731022	0.426207	50.427	0	0
ZEAMMB73_Zm00001d031519	16.809	8.27842	0.0731022	0.426207	50.427	0	0
ZEAMMB73_Zm00001d032208	16.809	8.27842	0.0731022	0.426207	50.427	0	0
ZEAMMB73_Zm00001d032907	16.809	8.27842	0.0731022	0.426207	50.427	0	0
ZEAMMB73_Zm00001d033017	16.809	8.27842	0.0731022	0.426207	50.427	0	0
ZEAMMB73_Zm00001d033680	16.809	8.27842	0.0731022	0.426207	50.427	0	0
ZEAMMB73_Zm00001d034089	16.809	8.27842	0.0731022	0.426207	50.427	0	0
ZEAMMB73_Zm00001d034321	16.809	8.27842	0.0731022	0.426207	50.427	0	0
ZEAMMB73_Zm00001d034865	16.809	8.27842	0.0731022	0.426207	50.427	0	0
ZEAMMB73_Zm00001d003914	16.809	8.27842	0.0731022	0.426207	50.427	0	0
ZEAMMB73_Zm00001d004384	16.809	8.27842	0.0731022	0.426207	50.427	0	0
ZEAMMB73_Zm00001d004814	16.809	8.27842	0.0731022	0.426207	50.427	0	0
ZEAMMB73_Zm00001d004880	16.809	8.27842	0.0731022	0.426207	50.427	0	0
ZEAMMB73_Zm00001d005449	16.809	8.27842	0.0731022	0.426207	50.427	0	0
ZEAMMB73_Zm00001d005663	16.809	8.27842	0.0731022	0.426207	50.427	0	0
ZEAMMB73_Zm00001d006004	16.809	8.27842	0.0731022	0.426207	50.427	0	0
ZEAMMB73_Zm00001d006277	16.809	8.27842	0.0731022	0.426207	50.427	0	0
ZEAMMB73_Zm00001d006280	16.809	8.27842	0.0731022	0.426207	50.427	0	0
ZEAMMB73_Zm00001d006816	16.809	8.27842	0.0731022	0.426207	50.427	0	0
ZEAMMB73_Zm00001d007405	16.809	8.27842	0.0731022	0.426207	50.427	0	0
ZEAMMB73_Zm00001d039649	16.809	8.27842	0.0731022	0.426207	50.427	0	0
ZEAMMB73_Zm00001d040265	16.809	8.27842	0.0731022	0.426207	50.427	0	0
ZEAMMB73_Zm00001d042392	16.809	8.27842	0.0731022	0.426207	50.427	0	0
ZEAMMB73_Zm00001d042659	16.809	8.27842	0.0731022	0.426207	50.427	0	0
ZEAMMB73_Zm00001d042752	16.809	8.27842	0.0731022	0.426207	50.427	0	0
ZEAMMB73_Zm00001d044419	16.809	8.27842	0.0731022	0.426207	50.427	0	0
ZEAMMB73_Zm00001d044509	16.809	8.27842	0.0731022	0.426207	50.427	0	0
ZEAMMB73_Zm00001d048578	16.809	8.27842	0.0731022	0.426207	50.427	0	0
ZEAMMB73_Zm00001d048989	16.809	8.27842	0.0731022	0.426207	50.427	0	0
ZEAMMB73_Zm00001d049137	16.809	8.27842	0.0731022	0.426207	50.427	0	0
ZEAMMB73_Zm00001d051240	16.809	8.27842	0.0731022	0.426207	50.427	0	0
ZEAMMB73_Zm00001d052401	16.809	8.27842	0.0731022	0.426207	50.427	0	0
ZEAMMB73_Zm00001d052931	16.809	8.27842	0.0731022	0.426207	50.427	0	0
ZEAMMB73_Zm00001d053143	16.809	8.27842	0.0731022	0.426207	50.427	0	0
ZEAMMB73_Zm00001d014610	16.809	8.27842	0.0731022	0.426207	50.427	0	0
ZEAMMB73_Zm00001d015590	16.809	8.27842	0.0731022	0.426207	50.427	0	0
ZEAMMB73_Zm00001d016762	16.809	8.27842	0.0731022	0.426207	50.427	0	0
ZEAMMB73_Zm00001d016808	16.809	8.27842	0.0731022	0.426207	50.427	0	0
ZEAMMB73_Zm00001d016961	16.809	8.27842	0.0731022	0.426207	50.427	0	0
ZEAMMB73_Zm00001d017065	16.809	8.27842	0.0731022	0.426207	50.427	0	0
ZEAMMB73_Zm00001d017443	16.809	8.27842	0.0731022	0.426207	50.427	0	0
ZEAMMB73_Zm00001d017923	16.809	8.27842	0.0731022	0.426207	50.427	0	0
ZEAMMB73_Zm00001d018030	16.809	8.27842	0.0731022	0.426207	50.427	0	0
ZEAMMB73_Zm00001d035534	16.809	8.27842	0.0731022	0.426207	50.427	0	0
ZEAMMB73_Zm00001d035640	16.809	8.27842	0.0731022	0.426207	50.427	0	0
ZEAMMB73_Zm00001d035842	16.809	8.27842	0.0731022	0.426207	50.427	0	0
ZEAMMB73_Zm00001d036674	16.809	8.27842	0.0731022	0.426207	50.427	0	0
ZEAMMB73_Zm00001d037221	16.809	8.27842	0.0731022	0.426207	50.427	0	0
ZEAMMB73_Zm00001d037444	16.809	8.27842	0.0731022	0.426207	50.427	0	0
ZEAMMB73_Zm00001d038179	16.809	8.27842	0.0731022	0.426207	50.427	0	0
ZEAMMB73_Zm00001d039057	16.809	8.27842	0.0731022	0.426207	50.427	0	0
ZEAMMB73_Zm00001d018674	16.809	8.27842	0.0731022	0.426207	50.427	0	0
ZEAMMB73_Zm00001d018779	16.809	8.27842	0.0731022	0.426207	50.427	0	0
ZEAMMB73_Zm00001d018829	16.809	8.27842	0.0731022	0.426207	50.427	0	0
ZEAMMB73_Zm00001d019020	16.809	8.27842	0.0731022	0.426207	50.427	0	0
ZEAMMB73_Zm00001d019584	16.809	8.27842	0.0731022	0.426207	50.427	0	0
ZEAMMB73_Zm00001d019899	16.809	8.27842	0.0731022	0.426207	50.427	0	0
ZEAMMB73_Zm00001d020124	16.809	8.27842	0.0731022	0.426207	50.427	0	0
ZEAMMB73_Zm00001d020267	16.809	8.27842	0.0731022	0.426207	50.427	0	0
ZEAMMB73_Zm00001d022633	16.809	8.27842	0.0731022	0.426207	50.427	0	0
ZEAMMB73_Zm00001d009560	16.809	8.27842	0.0731022	0.426207	50.427	0	0
ZEAMMB73_Zm00001d009642	16.809	8.27842	0.0731022	0.426207	50.427	0	0
ZEAMMB73_Zm00001d010383	16.809	8.27842	0.0731022	0.426207	50.427	0	0
ZEAMMB73_Zm00001d011118	16.809	8.27842	0.0731022	0.426207	50.427	0	0
ZEAMMB73_Zm00001d011774	16.809	8.27842	0.0731022	0.426207	50.427	0	0
ZEAMMB73_Zm00001d045253	16.809	8.27842	0.0731022	0.426207	50.427	0	0
ZEAMMB73_Zm00001d045330	16.809	8.27842	0.0731022	0.426207	50.427	0	0
ZEAMMB73_Zm00001d045838	16.809	8.27842	0.0731022	0.426207	50.427	0	0
ZEAMMB73_Zm00001d045919	16.809	8.27842	0.0731022	0.426207	50.427	0	0
ZEAMMB73_Zm00001d046129	16.809	8.27842	0.0731022	0.426207	50.427	0	0
ZEAMMB73_Zm00001d046439	16.809	8.27842	0.0731022	0.426207	50.427	0	0
ZEAMMB73_Zm00001d046673	16.809	8.27842	0.0731022	0.426207	50.427	0	0
ZEAMMB73_Zm00001d047355	16.809	8.27842	0.0731022	0.426207	50.427	0	0
ZEAMMB73_Zm00001d047768	16.809	8.27842	0.0731022	0.426207	50.427	0	0
ZEAMMB73_Zm00001d047845	16.809	8.27842	0.0731022	0.426207	50.427	0	0
ZEAMMB73_Zm00001d048455	16.809	8.27842	0.0731022	0.426207	50.427	0	0
ZEAMMB73_Zm00001d023687	16.809	8.27842	0.0731022	0.426207	50.427	0	0
ZEAMMB73_Zm00001d024238	16.809	8.27842	0.0731022	0.426207	50.427	0	0
ZEAMMB73_Zm00001d024735	16.809	8.27842	0.0731022	0.426207	50.427	0	0
ZEAMMB73_Zm00001d026408	16.809	8.27842	0.0731022	0.426207	50.427	0	0
ZEAMMB73_Zm00001d026411	16.809	8.27842	0.0731022	0.426207	50.427	0	0
ZEAMMB73_Zm00001d000079	16.809	8.27842	0.0731022	0.426207	50.427	0	0
ZEAMMB73_Zm00001d047003	380.695	8.23349	0.0332985	0.268162	1134.61	7.48	0
ZEAMMB73_Zm00001d040187	363.886	8.09038	2.98825e-12	3.26403e-10	1084.18	7.48	0
ZEAMMB73_Zm00001d034326	415.293	7.89609	0.0675112	0.418307	1235.46	0	10.419
ZEAMMB73_Zm00001d027277	12.6067	7.86333	0.13466		37.82	0	0
ZEAMMB73_Zm00001d027440	12.6067	7.86333	0.13466		37.82	0	0
ZEAMMB73_Zm00001d027762	12.6067	7.86333	0.13466		37.82	0	0
ZEAMMB73_Zm00001d027771	12.6067	7.86333	0.13466		37.82	0	0
ZEAMMB73_Zm00001d028788	12.6067	7.86333	0.13466		37.82	0	0
ZEAMMB73_Zm00001d028886	12.6067	7.86333	0.13466		37.82	0	0
ZEAMMB73_Zm00001d028904	12.6067	7.86333	0.13466		37.82	0	0
ZEAMMB73_Zm00001d029720	12.6067	7.86333	0.13466		37.82	0	0
ZEAMMB73_Zm00001d029730	12.6067	7.86333	0.13466		37.82	0	0
ZEAMMB73_Zm00001d029761	12.6067	7.86333	0.13466		37.82	0	0
ZEAMMB73_Zm00001d029771	12.6067	7.86333	0.13466		37.82	0	0
ZEAMMB73_Zm00001d029927	12.6067	7.86333	0.13466		37.82	0	0
ZEAMMB73_Zm00001d030583	12.6067	7.86333	0.13466		37.82	0	0
ZEAMMB73_Zm00001d030984	12.6067	7.86333	0.13466		37.82	0	0
ZEAMMB73_Zm00001d031191	12.6067	7.86333	0.13466		37.82	0	0
ZEAMMB73_Zm00001d031514	12.6067	7.86333	0.13466		37.82	0	0
ZEAMMB73_Zm00001d031683	12.6067	7.86333	0.13466		37.82	0	0
ZEAMMB73_Zm00001d031997	12.6067	7.86333	0.13466		37.82	0	0
ZEAMMB73_Zm00001d032084	12.6067	7.86333	0.13466		37.82	0	0
ZEAMMB73_Zm00001d032138	12.6067	7.86333	0.13466		37.82	0	0
ZEAMMB73_Zm00001d032150	12.6067	7.86333	0.13466		37.82	0	0
ZEAMMB73_Zm00001d032173	12.6067	7.86333	0.13466		37.82	0	0
ZEAMMB73_Zm00001d032878	12.6067	7.86333	0.13466		37.82	0	0
ZEAMMB73_Zm00001d032925	12.6067	7.86333	0.13466		37.82	0	0
ZEAMMB73_Zm00001d033075	12.6067	7.86333	0.13466		37.82	0	0
ZEAMMB73_Zm00001d033408	12.6067	7.86333	0.13466		37.82	0	0
ZEAMMB73_Zm00001d033409	12.6067	7.86333	0.13466		37.82	0	0
ZEAMMB73_Zm00001d033446	12.6067	7.86333	0.13466		37.82	0	0
ZEAMMB73_Zm00001d033867	12.6067	7.86333	0.13466		37.82	0	0
ZEAMMB73_Zm00001d033953	12.6067	7.86333	0.13466		37.82	0	0
ZEAMMB73_Zm00001d034047	12.6067	7.86333	0.13466		37.82	0	0
ZEAMMB73_Zm00001d034930	12.6067	7.86333	0.13466		37.82	0	0
ZEAMMB73_Zm00001d001769	12.6067	7.86333	0.13466		37.82	0	0
ZEAMMB73_Zm00001d001957	12.6067	7.86333	0.13466		37.82	0	0
ZEAMMB73_Zm00001d002101	12.6067	7.86333	0.13466		37.82	0	0
ZEAMMB73_Zm00001d002134	12.6067	7.86333	0.13466		37.82	0	0
ZEAMMB73_Zm00001d003723	12.6067	7.86333	0.13466		37.82	0	0
ZEAMMB73_Zm00001d004065	12.6067	7.86333	0.13466		37.82	0	0
ZEAMMB73_Zm00001d004183	12.6067	7.86333	0.13466		37.82	0	0
ZEAMMB73_Zm00001d004184	12.6067	7.86333	0.13466		37.82	0	0
ZEAMMB73_Zm00001d004503	12.6067	7.86333	0.13466		37.82	0	0
ZEAMMB73_Zm00001d004623	12.6067	7.86333	0.13466		37.82	0	0
ZEAMMB73_Zm00001d004870	12.6067	7.86333	0.13466		37.82	0	0
ZEAMMB73_Zm00001d004903	12.6067	7.86333	0.13466		37.82	0	0
ZEAMMB73_Zm00001d005005	12.6067	7.86333	0.13466		37.82	0	0
ZEAMMB73_Zm00001d005215	12.6067	7.86333	0.13466		37.82	0	0
ZEAMMB73_Zm00001d006247	12.6067	7.86333	0.13466		37.82	0	0
ZEAMMB73_Zm00001d006634	12.6067	7.86333	0.13466		37.82	0	0
ZEAMMB73_Zm00001d006796	12.6067	7.86333	0.13466		37.82	0	0
ZEAMMB73_Zm00001d006873	12.6067	7.86333	0.13466		37.82	0	0
ZEAMMB73_Zm00001d007463	12.6067	7.86333	0.13466		37.82	0	0
ZEAMMB73_Zm00001d007761	12.6067	7.86333	0.13466		37.82	0	0
ZEAMMB73_Zm00001d007780	12.6067	7.86333	0.13466		37.82	0	0
ZEAMMB73_Zm00001d007814	12.6067	7.86333	0.13466		37.82	0	0
ZEAMMB73_Zm00001d039540	12.6067	7.86333	0.13466		37.82	0	0
ZEAMMB73_Zm00001d039728	12.6067	7.86333	0.13466		37.82	0	0
ZEAMMB73_Zm00001d039934	12.6067	7.86333	0.13466		37.82	0	0
ZEAMMB73_Zm00001d040071	12.6067	7.86333	0.13466		37.82	0	0
ZEAMMB73_Zm00001d040295	12.6067	7.86333	0.13466		37.82	0	0
ZEAMMB73_Zm00001d040450	12.6067	7.86333	0.13466		37.82	0	0
ZEAMMB73_Zm00001d041046	12.6067	7.86333	0.13466		37.82	0	0
ZEAMMB73_Zm00001d041157	12.6067	7.86333	0.13466		37.82	0	0
ZEAMMB73_Zm00001d041910	12.6067	7.86333	0.13466		37.82	0	0
ZEAMMB73_Zm00001d042348	12.6067	7.86333	0.13466		37.82	0	0
ZEAMMB73_Zm00001d042389	12.6067	7.86333	0.13466		37.82	0	0
ZEAMMB73_Zm00001d042898	12.6067	7.86333	0.13466		37.82	0	0
ZEAMMB73_Zm00001d042912	12.6067	7.86333	0.13466		37.82	0	0
ZEAMMB73_Zm00001d042956	12.6067	7.86333	0.13466		37.82	0	0
ZEAMMB73_Zm00001d043209	12.6067	7.86333	0.13466		37.82	0	0
ZEAMMB73_Zm00001d043264	12.6067	7.86333	0.13466		37.82	0	0
ZEAMMB73_Zm00001d043584	12.6067	7.86333	0.13466		37.82	0	0
ZEAMMB73_Zm00001d043745	12.6067	7.86333	0.13466		37.82	0	0
ZEAMMB73_Zm00001d043852	12.6067	7.86333	0.13466		37.82	0	0
ZEAMMB73_Zm00001d044154	12.6067	7.86333	0.13466		37.82	0	0
ZEAMMB73_Zm00001d044263	12.6067	7.86333	0.13466		37.82	0	0
ZEAMMB73_Zm00001d044323	12.6067	7.86333	0.13466		37.82	0	0
ZEAMMB73_Zm00001d044563	12.6067	7.86333	0.13466		37.82	0	0
ZEAMMB73_Zm00001d048673	12.6067	7.86333	0.13466		37.82	0	0
ZEAMMB73_Zm00001d049015	12.6067	7.86333	0.13466		37.82	0	0
ZEAMMB73_Zm00001d049030	12.6067	7.86333	0.13466		37.82	0	0
ZEAMMB73_Zm00001d049181	12.6067	7.86333	0.13466		37.82	0	0
ZEAMMB73_Zm00001d049584	12.6067	7.86333	0.13466		37.82	0	0
ZEAMMB73_Zm00001d049812	12.6067	7.86333	0.13466		37.82	0	0
ZEAMMB73_Zm00001d049854	12.6067	7.86333	0.13466		37.82	0	0
ZEAMMB73_Zm00001d050006	12.6067	7.86333	0.13466		37.82	0	0
ZEAMMB73_Zm00001d050052	12.6067	7.86333	0.13466		37.82	0	0
ZEAMMB73_Zm00001d050294	12.6067	7.86333	0.13466		37.82	0	0
ZEAMMB73_Zm00001d050314	12.6067	7.86333	0.13466		37.82	0	0
ZEAMMB73_Zm00001d050532	12.6067	7.86333	0.13466		37.82	0	0
ZEAMMB73_Zm00001d050593	12.6067	7.86333	0.13466		37.82	0	0
ZEAMMB73_Zm00001d050951	12.6067	7.86333	0.13466		37.82	0	0
ZEAMMB73_Zm00001d051164	12.6067	7.86333	0.13466		37.82	0	0
ZEAMMB73_Zm00001d051179	12.6067	7.86333	0.13466		37.82	0	0
ZEAMMB73_Zm00001d051512	12.6067	7.86333	0.13466		37.82	0	0
ZEAMMB73_Zm00001d052882	12.6067	7.86333	0.13466		37.82	0	0
ZEAMMB73_Zm00001d052983	12.6067	7.86333	0.13466		37.82	0	0
ZEAMMB73_Zm00001d053760	12.6067	7.86333	0.13466		37.82	0	0
ZEAMMB73_Zm00001d012803	12.6067	7.86333	0.13466		37.82	0	0
ZEAMMB73_Zm00001d013298	12.6067	7.86333	0.13466		37.82	0	0
ZEAMMB73_Zm00001d013533	12.6067	7.86333	0.13466		37.82	0	0
ZEAMMB73_Zm00001d013761	12.6067	7.86333	0.13466		37.82	0	0
ZEAMMB73_Zm00001d013763	12.6067	7.86333	0.13466		37.82	0	0
ZEAMMB73_Zm00001d013802	12.6067	7.86333	0.13466		37.82	0	0
ZEAMMB73_Zm00001d013924	12.6067	7.86333	0.13466		37.82	0	0
ZEAMMB73_Zm00001d014682	12.6067	7.86333	0.13466		37.82	0	0
ZEAMMB73_Zm00001d014832	12.6067	7.86333	0.13466		37.82	0	0
ZEAMMB73_Zm00001d014878	12.6067	7.86333	0.13466		37.82	0	0
ZEAMMB73_Zm00001d014978	12.6067	7.86333	0.13466		37.82	0	0
ZEAMMB73_Zm00001d015094	12.6067	7.86333	0.13466		37.82	0	0
ZEAMMB73_Zm00001d015462	12.6067	7.86333	0.13466		37.82	0	0
ZEAMMB73_Zm00001d015551	12.6067	7.86333	0.13466		37.82	0	0
ZEAMMB73_Zm00001d015552	12.6067	7.86333	0.13466		37.82	0	0
ZEAMMB73_Zm00001d015595	12.6067	7.86333	0.13466		37.82	0	0
ZEAMMB73_Zm00001d015843	12.6067	7.86333	0.13466		37.82	0	0
ZEAMMB73_Zm00001d016015	12.6067	7.86333	0.13466		37.82	0	0
ZEAMMB73_Zm00001d016256	12.6067	7.86333	0.13466		37.82	0	0
ZEAMMB73_Zm00001d016508	12.6067	7.86333	0.13466		37.82	0	0
ZEAMMB73_Zm00001d016728	12.6067	7.86333	0.13466		37.82	0	0
ZEAMMB73_Zm00001d016764	12.6067	7.86333	0.13466		37.82	0	0
ZEAMMB73_Zm00001d016976	12.6067	7.86333	0.13466		37.82	0	0
ZEAMMB73_Zm00001d017061	12.6067	7.86333	0.13466		37.82	0	0
ZEAMMB73_Zm00001d017358	12.6067	7.86333	0.13466		37.82	0	0
ZEAMMB73_Zm00001d017612	12.6067	7.86333	0.13466		37.82	0	0
ZEAMMB73_Zm00001d017619	12.6067	7.86333	0.13466		37.82	0	0
ZEAMMB73_Zm00001d017784	12.6067	7.86333	0.13466		37.82	0	0
ZEAMMB73_Zm00001d017813	12.6067	7.86333	0.13466		37.82	0	0
ZEAMMB73_Zm00001d018402	12.6067	7.86333	0.13466		37.82	0	0
ZEAMMB73_Zm00001d018576	12.6067	7.86333	0.13466		37.82	0	0
ZEAMMB73_Zm00001d035069	12.6067	7.86333	0.13466		37.82	0	0
ZEAMMB73_Zm00001d035391	12.6067	7.86333	0.13466		37.82	0	0
ZEAMMB73_Zm00001d036125	12.6067	7.86333	0.13466		37.82	0	0
ZEAMMB73_Zm00001d036610	12.6067	7.86333	0.13466		37.82	0	0
ZEAMMB73_Zm00001d037087	12.6067	7.86333	0.13466		37.82	0	0
ZEAMMB73_Zm00001d037552	12.6067	7.86333	0.13466		37.82	0	0
ZEAMMB73_Zm00001d037570	12.6067	7.86333	0.13466		37.82	0	0
ZEAMMB73_Zm00001d037635	12.6067	7.86333	0.13466		37.82	0	0
ZEAMMB73_Zm00001d037840	12.6067	7.86333	0.13466		37.82	0	0
ZEAMMB73_Zm00001d037847	12.6067	7.86333	0.13466		37.82	0	0
ZEAMMB73_Zm00001d037994	12.6067	7.86333	0.13466		37.82	0	0
ZEAMMB73_Zm00001d038152	12.6067	7.86333	0.13466		37.82	0	0
ZEAMMB73_Zm00001d038230	12.6067	7.86333	0.13466		37.82	0	0
ZEAMMB73_Zm00001d038778	12.6067	7.86333	0.13466		37.82	0	0
ZEAMMB73_Zm00001d039132	12.6067	7.86333	0.13466		37.82	0	0
ZEAMMB73_Zm00001d018769	12.6067	7.86333	0.13466		37.82	0	0
ZEAMMB73_Zm00001d019037	12.6067	7.86333	0.13466		37.82	0	0
ZEAMMB73_Zm00001d019071	12.6067	7.86333	0.13466		37.82	0	0
ZEAMMB73_Zm00001d019127	12.6067	7.86333	0.13466		37.82	0	0
ZEAMMB73_Zm00001d019156	12.6067	7.86333	0.13466		37.82	0	0
ZEAMMB73_Zm00001d019475	12.6067	7.86333	0.13466		37.82	0	0
ZEAMMB73_Zm00001d019525	12.6067	7.86333	0.13466		37.82	0	0
ZEAMMB73_Zm00001d019742	12.6067	7.86333	0.13466		37.82	0	0
ZEAMMB73_Zm00001d019917	12.6067	7.86333	0.13466		37.82	0	0
ZEAMMB73_Zm00001d021940	12.6067	7.86333	0.13466		37.82	0	0
ZEAMMB73_Zm00001d021963	12.6067	7.86333	0.13466		37.82	0	0
ZEAMMB73_Zm00001d022294	12.6067	7.86333	0.13466		37.82	0	0
ZEAMMB73_Zm00001d022431	12.6067	7.86333	0.13466		37.82	0	0
ZEAMMB73_Zm00001d022470	12.6067	7.86333	0.13466		37.82	0	0
ZEAMMB73_Zm00001d008296	12.6067	7.86333	0.13466		37.82	0	0
ZEAMMB73_Zm00001d008371	12.6067	7.86333	0.13466		37.82	0	0
ZEAMMB73_Zm00001d008753	12.6067	7.86333	0.13466		37.82	0	0
ZEAMMB73_Zm00001d008899	12.6067	7.86333	0.13466		37.82	0	0
ZEAMMB73_Zm00001d009361	12.6067	7.86333	0.13466		37.82	0	0
ZEAMMB73_Zm00001d009494	12.6067	7.86333	0.13466		37.82	0	0
ZEAMMB73_Zm00001d009533	12.6067	7.86333	0.13466		37.82	0	0
ZEAMMB73_Zm00001d009593	12.6067	7.86333	0.13466		37.82	0	0
ZEAMMB73_Zm00001d009688	12.6067	7.86333	0.13466		37.82	0	0
ZEAMMB73_Zm00001d010155	12.6067	7.86333	0.13466		37.82	0	0
ZEAMMB73_Zm00001d010709	12.6067	7.86333	0.13466		37.82	0	0
ZEAMMB73_Zm00001d011219	12.6067	7.86333	0.13466		37.82	0	0
ZEAMMB73_Zm00001d011635	12.6067	7.86333	0.13466		37.82	0	0
ZEAMMB73_Zm00001d011714	12.6067	7.86333	0.13466		37.82	0	0
ZEAMMB73_Zm00001d012023	12.6067	7.86333	0.13466		37.82	0	0
ZEAMMB73_Zm00001d012122	12.6067	7.86333	0.13466		37.82	0	0
ZEAMMB73_Zm00001d012248	12.6067	7.86333	0.13466		37.82	0	0
ZEAMMB73_Zm00001d012350	12.6067	7.86333	0.13466		37.82	0	0
ZEAMMB73_Zm00001d012628	12.6067	7.86333	0.13466		37.82	0	0
ZEAMMB73_Zm00001d044755	12.6067	7.86333	0.13466		37.82	0	0
ZEAMMB73_Zm00001d044875	12.6067	7.86333	0.13466		37.82	0	0
ZEAMMB73_Zm00001d045474	12.6067	7.86333	0.13466		37.82	0	0
ZEAMMB73_Zm00001d045817	12.6067	7.86333	0.13466		37.82	0	0
ZEAMMB73_Zm00001d046276	12.6067	7.86333	0.13466		37.82	0	0
ZEAMMB73_Zm00001d046284	12.6067	7.86333	0.13466		37.82	0	0
ZEAMMB73_Zm00001d046871	12.6067	7.86333	0.13466		37.82	0	0
ZEAMMB73_Zm00001d046986	12.6067	7.86333	0.13466		37.82	0	0
ZEAMMB73_Zm00001d047099	12.6067	7.86333	0.13466		37.82	0	0
ZEAMMB73_Zm00001d047232	12.6067	7.86333	0.13466		37.82	0	0
ZEAMMB73_Zm00001d047722	12.6067	7.86333	0.13466		37.82	0	0
ZEAMMB73_Zm00001d047991	12.6067	7.86333	0.13466		37.82	0	0
ZEAMMB73_Zm00001d048152	12.6067	7.86333	0.13466		37.82	0	0
ZEAMMB73_Zm00001d048220	12.6067	7.86333	0.13466		37.82	0	0
ZEAMMB73_Zm00001d023449	12.6067	7.86333	0.13466		37.82	0	0
ZEAMMB73_Zm00001d023535	12.6067	7.86333	0.13466		37.82	0	0
ZEAMMB73_Zm00001d023674	12.6067	7.86333	0.13466		37.82	0	0
ZEAMMB73_Zm00001d023884	12.6067	7.86333	0.13466		37.82	0	0
ZEAMMB73_Zm00001d024070	12.6067	7.86333	0.13466		37.82	0	0
ZEAMMB73_Zm00001d024115	12.6067	7.86333	0.13466		37.82	0	0
ZEAMMB73_Zm00001d024445	12.6067	7.86333	0.13466		37.82	0	0
ZEAMMB73_Zm00001d024617	12.6067	7.86333	0.13466		37.82	0	0
ZEAMMB73_Zm00001d025176	12.6067	7.86333	0.13466		37.82	0	0
ZEAMMB73_Zm00001d025349	12.6067	7.86333	0.13466		37.82	0	0
ZEAMMB73_Zm00001d025462	12.6067	7.86333	0.13466		37.82	0	0
ZEAMMB73_Zm00001d025484	12.6067	7.86333	0.13466		37.82	0	0
ZEAMMB73_Zm00001d025701	12.6067	7.86333	0.13466		37.82	0	0
ZEAMMB73_Zm00001d025764	12.6067	7.86333	0.13466		37.82	0	0
ZEAMMB73_Zm00001d026005	12.6067	7.86333	0.13466		37.82	0	0
ZEAMMB73_Zm00001d026019	12.6067	7.86333	0.13466		37.82	0	0
ZEAMMB73_Zm00001d026062	12.6067	7.86333	0.13466		37.82	0	0
ZEAMMB73_Zm00001d026134	12.6067	7.86333	0.13466		37.82	0	0
ZEAMMB73_Zm00001d026173	12.6067	7.86333	0.13466		37.82	0	0
ZEAMMB73_Zm00001d000390	12.6067	7.86333	0.13466		37.82	0	0
ZEAMMB73_Zm00001d000097	12.6067	7.86333	0.13466		37.82	0	0
ZEAMMB73_Zm00001d045964	296.65	7.80292	5.30856e-10	4.38464e-08	882.471	7.48	0
ZEAMMB73_Zm00001d028673	381.675	7.77323	0.0718921	0.426207	1134.61	0	10.419
ZEAMMB73_Zm00001d002458	6925.04	7.77058	2.56582e-06	0.000104511	20586.8	157.07	31.258
ZEAMMB73_Zm00001d035463	793.299	7.712	0.091332	0.487949	2357.46	22.439	0
ZEAMMB73_Zm00001d046681	2907.92	7.58943	4.25348e-48	4.94902e-45	8635.61	67.316	20.839
ZEAMMB73_Zm00001d014401	1201.7	7.57404	0.117083	0.558789	3567.7	37.398	0
ZEAMMB73_Zm00001d015986	934.913	7.4727	0.127942	0.585053	2773.48	0	31.258
ZEAMMB73_Zm00001d048784	612.069	7.44738	0.113511	0.54921	1815.37	0	20.839
ZEAMMB73_Zm00001d006047	289.226	7.42437	3.53641e-08	2.12669e-06	857.257	0	10.419
ZEAMMB73_Zm00001d048867	489.224	7.35317	3.04497e-18	5.90482e-16	1449.77	7.48	10.419
ZEAMMB73_Zm00001d018570	208.403	7.30349	4.61306e-07	2.22834e-05	617.73	7.48	0
ZEAMMB73_Zm00001d027467	8.40448	7.27833	0.207911		25.213	0	0
ZEAMMB73_Zm00001d027501	8.40448	7.27833	0.207911		25.213	0	0
ZEAMMB73_Zm00001d027639	8.40448	7.27833	0.207911		25.213	0	0
ZEAMMB73_Zm00001d027702	8.40448	7.27833	0.207911		25.213	0	0
ZEAMMB73_Zm00001d027824	8.40448	7.27833	0.207911		25.213	0	0
ZEAMMB73_Zm00001d027890	8.40448	7.27833	0.207911		25.213	0	0
ZEAMMB73_Zm00001d028032	8.40448	7.27833	0.207911		25.213	0	0
ZEAMMB73_Zm00001d028042	8.40448	7.27833	0.207911		25.213	0	0
ZEAMMB73_Zm00001d028152	8.40448	7.27833	0.207911		25.213	0	0
ZEAMMB73_Zm00001d028156	8.40448	7.27833	0.207911		25.213	0	0
ZEAMMB73_Zm00001d028196	8.40448	7.27833	0.207911		25.213	0	0
ZEAMMB73_Zm00001d028467	8.40448	7.27833	0.207911		25.213	0	0
ZEAMMB73_Zm00001d028646	8.40448	7.27833	0.207911		25.213	0	0
ZEAMMB73_Zm00001d028789	8.40448	7.27833	0.207911		25.213	0	0
ZEAMMB73_Zm00001d029117	8.40448	7.27833	0.207911		25.213	0	0
ZEAMMB73_Zm00001d029486	8.40448	7.27833	0.207911		25.213	0	0
ZEAMMB73_Zm00001d029503	8.40448	7.27833	0.207911		25.213	0	0
ZEAMMB73_Zm00001d029585	8.40448	7.27833	0.207911		25.213	0	0
ZEAMMB73_Zm00001d029643	8.40448	7.27833	0.207911		25.213	0	0
ZEAMMB73_Zm00001d029737	8.40448	7.27833	0.207911		25.213	0	0
ZEAMMB73_Zm00001d029893	8.40448	7.27833	0.207911		25.213	0	0
ZEAMMB73_Zm00001d029916	8.40448	7.27833	0.207911		25.213	0	0
ZEAMMB73_Zm00001d029917	8.40448	7.27833	0.207911		25.213	0	0
ZEAMMB73_Zm00001d030127	8.40448	7.27833	0.207911		25.213	0	0
ZEAMMB73_Zm00001d030679	8.40448	7.27833	0.207911		25.213	0	0
ZEAMMB73_Zm00001d030680	8.40448	7.27833	0.207911		25.213	0	0
ZEAMMB73_Zm00001d030817	8.40448	7.27833	0.207911		25.213	0	0
ZEAMMB73_Zm00001d030827	8.40448	7.27833	0.207911		25.213	0	0
ZEAMMB73_Zm00001d031086	8.40448	7.27833	0.207911		25.213	0	0
ZEAMMB73_Zm00001d031355	8.40448	7.27833	0.207911		25.213	0	0
ZEAMMB73_Zm00001d031479	8.40448	7.27833	0.207911		25.213	0	0
ZEAMMB73_Zm00001d031715	8.40448	7.27833	0.207911		25.213	0	0
ZEAMMB73_Zm00001d031845	8.40448	7.27833	0.207911		25.213	0	0
ZEAMMB73_Zm00001d032450	8.40448	7.27833	0.207911		25.213	0	0
ZEAMMB73_Zm00001d032610	8.40448	7.27833	0.207911		25.213	0	0
ZEAMMB73_Zm00001d033053	8.40448	7.27833	0.207911		25.213	0	0
ZEAMMB73_Zm00001d033205	8.40448	7.27833	0.207911		25.213	0	0
ZEAMMB73_Zm00001d033206	8.40448	7.27833	0.207911		25.213	0	0
ZEAMMB73_Zm00001d033261	8.40448	7.27833	0.207911		25.213	0	0
ZEAMMB73_Zm00001d033564	8.40448	7.27833	0.207911		25.213	0	0
ZEAMMB73_Zm00001d033782	8.40448	7.27833	0.207911		25.213	0	0
ZEAMMB73_Zm00001d034084	8.40448	7.27833	0.207911		25.213	0	0
ZEAMMB73_Zm00001d034292	8.40448	7.27833	0.207911		25.213	0	0
ZEAMMB73_Zm00001d034324	8.40448	7.27833	0.207911		25.213	0	0
ZEAMMB73_Zm00001d034800	8.40448	7.27833	0.207911		25.213	0	0
ZEAMMB73_Zm00001d034844	8.40448	7.27833	0.207911		25.213	0	0
ZEAMMB73_Zm00001d034888	8.40448	7.27833	0.207911		25.213	0	0
ZEAMMB73_Zm00001d001911	8.40448	7.27833	0.207911		25.213	0	0
ZEAMMB73_Zm00001d001930	8.40448	7.27833	0.207911		25.213	0	0
ZEAMMB73_Zm00001d002205	8.40448	7.27833	0.207911		25.213	0	0
ZEAMMB73_Zm00001d002211	8.40448	7.27833	0.207911		25.213	0	0
ZEAMMB73_Zm00001d002225	8.40448	7.27833	0.207911		25.213	0	0
ZEAMMB73_Zm00001d002232	8.40448	7.27833	0.207911		25.213	0	0
ZEAMMB73_Zm00001d002331	8.40448	7.27833	0.207911		25.213	0	0
ZEAMMB73_Zm00001d002353	8.40448	7.27833	0.207911		25.213	0	0
ZEAMMB73_Zm00001d002367	8.40448	7.27833	0.207911		25.213	0	0
ZEAMMB73_Zm00001d002740	8.40448	7.27833	0.207911		25.213	0	0
ZEAMMB73_Zm00001d002972	8.40448	7.27833	0.207911		25.213	0	0
ZEAMMB73_Zm00001d003041	8.40448	7.27833	0.207911		25.213	0	0
ZEAMMB73_Zm00001d003121	8.40448	7.27833	0.207911		25.213	0	0
ZEAMMB73_Zm00001d003145	8.40448	7.27833	0.207911		25.213	0	0
ZEAMMB73_Zm00001d003169	8.40448	7.27833	0.207911		25.213	0	0
ZEAMMB73_Zm00001d003398	8.40448	7.27833	0.207911		25.213	0	0
ZEAMMB73_Zm00001d003682	8.40448	7.27833	0.207911		25.213	0	0
ZEAMMB73_Zm00001d003705	8.40448	7.27833	0.207911		25.213	0	0
ZEAMMB73_Zm00001d003777	8.40448	7.27833	0.207911		25.213	0	0
ZEAMMB73_Zm00001d003811	8.40448	7.27833	0.207911		25.213	0	0
ZEAMMB73_Zm00001d004016	8.40448	7.27833	0.207911		25.213	0	0
ZEAMMB73_Zm00001d004256	8.40448	7.27833	0.207911		25.213	0	0
ZEAMMB73_Zm00001d004311	8.40448	7.27833	0.207911		25.213	0	0
ZEAMMB73_Zm00001d004325	8.40448	7.27833	0.207911		25.213	0	0
ZEAMMB73_Zm00001d004334	8.40448	7.27833	0.207911		25.213	0	0
ZEAMMB73_Zm00001d004349	8.40448	7.27833	0.207911		25.213	0	0
ZEAMMB73_Zm00001d004459	8.40448	7.27833	0.207911		25.213	0	0
ZEAMMB73_Zm00001d004484	8.40448	7.27833	0.207911		25.213	0	0
ZEAMMB73_Zm00001d004682	8.40448	7.27833	0.207911		25.213	0	0
ZEAMMB73_Zm00001d004698	8.40448	7.27833	0.207911		25.213	0	0
ZEAMMB73_Zm00001d004845	8.40448	7.27833	0.207911		25.213	0	0
ZEAMMB73_Zm00001d005154	8.40448	7.27833	0.207911		25.213	0	0
ZEAMMB73_Zm00001d005165	8.40448	7.27833	0.207911		25.213	0	0
ZEAMMB73_Zm00001d005337	8.40448	7.27833	0.207911		25.213	0	0
ZEAMMB73_Zm00001d005366	8.40448	7.27833	0.207911		25.213	0	0
ZEAMMB73_Zm00001d005588	8.40448	7.27833	0.207911		25.213	0	0
ZEAMMB73_Zm00001d005712	8.40448	7.27833	0.207911		25.213	0	0
ZEAMMB73_Zm00001d005913	8.40448	7.27833	0.207911		25.213	0	0
ZEAMMB73_Zm00001d006045	8.40448	7.27833	0.207911		25.213	0	0
ZEAMMB73_Zm00001d006054	8.40448	7.27833	0.207911		25.213	0	0
ZEAMMB73_Zm00001d006191	8.40448	7.27833	0.207911		25.213	0	0
ZEAMMB73_Zm00001d006537	8.40448	7.27833	0.207911		25.213	0	0
ZEAMMB73_Zm00001d006715	8.40448	7.27833	0.207911		25.213	0	0
ZEAMMB73_Zm00001d006902	8.40448	7.27833	0.207911		25.213	0	0
ZEAMMB73_Zm00001d006915	8.40448	7.27833	0.207911		25.213	0	0
ZEAMMB73_Zm00001d007112	8.40448	7.27833	0.207911		25.213	0	0
ZEAMMB73_Zm00001d007181	8.40448	7.27833	0.207911		25.213	0	0
ZEAMMB73_Zm00001d007337	8.40448	7.27833	0.207911		25.213	0	0
ZEAMMB73_Zm00001d007533	8.40448	7.27833	0.207911		25.213	0	0
ZEAMMB73_Zm00001d007787	8.40448	7.27833	0.207911		25.213	0	0
ZEAMMB73_Zm00001d007933	8.40448	7.27833	0.207911		25.213	0	0
ZEAMMB73_Zm00001d007964	8.40448	7.27833	0.207911		25.213	0	0
ZEAMMB73_Zm00001d039317	8.40448	7.27833	0.207911		25.213	0	0
ZEAMMB73_Zm00001d039377	8.40448	7.27833	0.207911		25.213	0	0
ZEAMMB73_Zm00001d039440	8.40448	7.27833	0.207911		25.213	0	0
ZEAMMB73_Zm00001d039538	8.40448	7.27833	0.207911		25.213	0	0
ZEAMMB73_Zm00001d039554	8.40448	7.27833	0.207911		25.213	0	0
ZEAMMB73_Zm00001d039687	8.40448	7.27833	0.207911		25.213	0	0
ZEAMMB73_Zm00001d039839	8.40448	7.27833	0.207911		25.213	0	0
ZEAMMB73_Zm00001d040089	8.40448	7.27833	0.207911		25.213	0	0
ZEAMMB73_Zm00001d040260	8.40448	7.27833	0.207911		25.213	0	0
ZEAMMB73_Zm00001d040370	8.40448	7.27833	0.207911		25.213	0	0
ZEAMMB73_Zm00001d040557	8.40448	7.27833	0.207911		25.213	0	0
ZEAMMB73_Zm00001d040657	8.40448	7.27833	0.207911		25.213	0	0
ZEAMMB73_Zm00001d041139	8.40448	7.27833	0.207911		25.213	0	0
ZEAMMB73_Zm00001d041158	8.40448	7.27833	0.207911		25.213	0	0
ZEAMMB73_Zm00001d041283	8.40448	7.27833	0.207911		25.213	0	0
ZEAMMB73_Zm00001d041448	8.40448	7.27833	0.207911		25.213	0	0
ZEAMMB73_Zm00001d041639	8.40448	7.27833	0.207911		25.213	0	0
ZEAMMB73_Zm00001d041669	8.40448	7.27833	0.207911		25.213	0	0
ZEAMMB73_Zm00001d041694	8.40448	7.27833	0.207911		25.213	0	0
ZEAMMB73_Zm00001d041752	8.40448	7.27833	0.207911		25.213	0	0
ZEAMMB73_Zm00001d041842	8.40448	7.27833	0.207911		25.213	0	0
ZEAMMB73_Zm00001d042094	8.40448	7.27833	0.207911		25.213	0	0
ZEAMMB73_Zm00001d042631	8.40448	7.27833	0.207911		25.213	0	0
ZEAMMB73_Zm00001d042737	8.40448	7.27833	0.207911		25.213	0	0
ZEAMMB73_Zm00001d042829	8.40448	7.27833	0.207911		25.213	0	0
ZEAMMB73_Zm00001d043064	8.40448	7.27833	0.207911		25.213	0	0
ZEAMMB73_Zm00001d043084	8.40448	7.27833	0.207911		25.213	0	0
ZEAMMB73_Zm00001d043139	8.40448	7.27833	0.207911		25.213	0	0
ZEAMMB73_Zm00001d043140	8.40448	7.27833	0.207911		25.213	0	0
ZEAMMB73_Zm00001d043190	8.40448	7.27833	0.207911		25.213	0	0
ZEAMMB73_Zm00001d043227	8.40448	7.27833	0.207911		25.213	0	0
ZEAMMB73_Zm00001d043687	8.40448	7.27833	0.207911		25.213	0	0
ZEAMMB73_Zm00001d043708	8.40448	7.27833	0.207911		25.213	0	0
ZEAMMB73_Zm00001d043722	8.40448	7.27833	0.207911		25.213	0	0
ZEAMMB73_Zm00001d043794	8.40448	7.27833	0.207911		25.213	0	0
ZEAMMB73_Zm00001d043849	8.40448	7.27833	0.207911		25.213	0	0
ZEAMMB73_Zm00001d044241	8.40448	7.27833	0.207911		25.213	0	0
ZEAMMB73_Zm00001d044259	8.40448	7.27833	0.207911		25.213	0	0
ZEAMMB73_Zm00001d044406	8.40448	7.27833	0.207911		25.213	0	0
ZEAMMB73_Zm00001d044532	8.40448	7.27833	0.207911		25.213	0	0
ZEAMMB73_Zm00001d044607	8.40448	7.27833	0.207911		25.213	0	0
ZEAMMB73_Zm00001d044635	8.40448	7.27833	0.207911		25.213	0	0
ZEAMMB73_Zm00001d044675	8.40448	7.27833	0.207911		25.213	0	0
ZEAMMB73_Zm00001d048813	8.40448	7.27833	0.207911		25.213	0	0
ZEAMMB73_Zm00001d048822	8.40448	7.27833	0.207911		25.213	0	0
ZEAMMB73_Zm00001d048932	8.40448	7.27833	0.207911		25.213	0	0
ZEAMMB73_Zm00001d048961	8.40448	7.27833	0.207911		25.213	0	0
ZEAMMB73_Zm00001d048993	8.40448	7.27833	0.207911		25.213	0	0
ZEAMMB73_Zm00001d049062	8.40448	7.27833	0.207911		25.213	0	0
ZEAMMB73_Zm00001d049332	8.40448	7.27833	0.207911		25.213	0	0
ZEAMMB73_Zm00001d049603	8.40448	7.27833	0.207911		25.213	0	0
ZEAMMB73_Zm00001d049721	8.40448	7.27833	0.207911		25.213	0	0
ZEAMMB73_Zm00001d049731	8.40448	7.27833	0.207911		25.213	0	0
ZEAMMB73_Zm00001d049784	8.40448	7.27833	0.207911		25.213	0	0
ZEAMMB73_Zm00001d050402	8.40448	7.27833	0.207911		25.213	0	0
ZEAMMB73_Zm00001d050655	8.40448	7.27833	0.207911		25.213	0	0
ZEAMMB73_Zm00001d050808	8.40448	7.27833	0.207911		25.213	0	0
ZEAMMB73_Zm00001d050971	8.40448	7.27833	0.207911		25.213	0	0
ZEAMMB73_Zm00001d051182	8.40448	7.27833	0.207911		25.213	0	0
ZEAMMB73_Zm00001d051467	8.40448	7.27833	0.207911		25.213	0	0
ZEAMMB73_Zm00001d051482	8.40448	7.27833	0.207911		25.213	0	0
ZEAMMB73_Zm00001d051877	8.40448	7.27833	0.207911		25.213	0	0
ZEAMMB73_Zm00001d052383	8.40448	7.27833	0.207911		25.213	0	0
ZEAMMB73_Zm00001d052418	8.40448	7.27833	0.207911		25.213	0	0
ZEAMMB73_Zm00001d052498	8.40448	7.27833	0.207911		25.213	0	0
ZEAMMB73_Zm00001d052544	8.40448	7.27833	0.207911		25.213	0	0
ZEAMMB73_Zm00001d052609	8.40448	7.27833	0.207911		25.213	0	0
ZEAMMB73_Zm00001d052877	8.40448	7.27833	0.207911		25.213	0	0
ZEAMMB73_Zm00001d052909	8.40448	7.27833	0.207911		25.213	0	0
ZEAMMB73_Zm00001d052969	8.40448	7.27833	0.207911		25.213	0	0
ZEAMMB73_Zm00001d053061	8.40448	7.27833	0.207911		25.213	0	0
ZEAMMB73_Zm00001d053127	8.40448	7.27833	0.207911		25.213	0	0
ZEAMMB73_Zm00001d053146	8.40448	7.27833	0.207911		25.213	0	0
ZEAMMB73_Zm00001d053345	8.40448	7.27833	0.207911		25.213	0	0
ZEAMMB73_Zm00001d053370	8.40448	7.27833	0.207911		25.213	0	0
ZEAMMB73_Zm00001d053550	8.40448	7.27833	0.207911		25.213	0	0
ZEAMMB73_Zm00001d053581	8.40448	7.27833	0.207911		25.213	0	0
ZEAMMB73_Zm00001d053583	8.40448	7.27833	0.207911		25.213	0	0
ZEAMMB73_Zm00001d053736	8.40448	7.27833	0.207911		25.213	0	0
ZEAMMB73_Zm00001d053802	8.40448	7.27833	0.207911		25.213	0	0
ZEAMMB73_Zm00001d053884	8.40448	7.27833	0.207911		25.213	0	0
ZEAMMB73_Zm00001d053904	8.40448	7.27833	0.207911		25.213	0	0
ZEAMMB73_Zm00001d054074	8.40448	7.27833	0.207911		25.213	0	0
ZEAMMB73_Zm00001d012872	8.40448	7.27833	0.207911		25.213	0	0
ZEAMMB73_Zm00001d013622	8.40448	7.27833	0.207911		25.213	0	0
ZEAMMB73_Zm00001d013650	8.40448	7.27833	0.207911		25.213	0	0
ZEAMMB73_Zm00001d014000	8.40448	7.27833	0.207911		25.213	0	0
ZEAMMB73_Zm00001d016120	8.40448	7.27833	0.207911		25.213	0	0
ZEAMMB73_Zm00001d016139	8.40448	7.27833	0.207911		25.213	0	0
ZEAMMB73_Zm00001d016236	8.40448	7.27833	0.207911		25.213	0	0
ZEAMMB73_Zm00001d016488	8.40448	7.27833	0.207911		25.213	0	0
ZEAMMB73_Zm00001d016575	8.40448	7.27833	0.207911		25.213	0	0
ZEAMMB73_Zm00001d016593	8.40448	7.27833	0.207911		25.213	0	0
ZEAMMB73_Zm00001d016727	8.40448	7.27833	0.207911		25.213	0	0
ZEAMMB73_Zm00001d016929	8.40448	7.27833	0.207911		25.213	0	0
ZEAMMB73_Zm00001d016930	8.40448	7.27833	0.207911		25.213	0	0
ZEAMMB73_Zm00001d016952	8.40448	7.27833	0.207911		25.213	0	0
ZEAMMB73_Zm00001d016975	8.40448	7.27833	0.207911		25.213	0	0
ZEAMMB73_Zm00001d017022	8.40448	7.27833	0.207911		25.213	0	0
ZEAMMB73_Zm00001d017391	8.40448	7.27833	0.207911		25.213	0	0
ZEAMMB73_Zm00001d017493	8.40448	7.27833	0.207911		25.213	0	0
ZEAMMB73_Zm00001d017585	8.40448	7.27833	0.207911		25.213	0	0
ZEAMMB73_Zm00001d018244	8.40448	7.27833	0.207911		25.213	0	0
ZEAMMB73_Zm00001d018304	8.40448	7.27833	0.207911		25.213	0	0
ZEAMMB73_Zm00001d018368	8.40448	7.27833	0.207911		25.213	0	0
ZEAMMB73_Zm00001d018546	8.40448	7.27833	0.207911		25.213	0	0
ZEAMMB73_Zm00001d018561	8.40448	7.27833	0.207911		25.213	0	0
ZEAMMB73_Zm00001d018580	8.40448	7.27833	0.207911		25.213	0	0
ZEAMMB73_Zm00001d035209	8.40448	7.27833	0.207911		25.213	0	0
ZEAMMB73_Zm00001d035373	8.40448	7.27833	0.207911		25.213	0	0
ZEAMMB73_Zm00001d035554	8.40448	7.27833	0.207911		25.213	0	0
ZEAMMB73_Zm00001d035636	8.40448	7.27833	0.207911		25.213	0	0
ZEAMMB73_Zm00001d035694	8.40448	7.27833	0.207911		25.213	0	0
ZEAMMB73_Zm00001d035724	8.40448	7.27833	0.207911		25.213	0	0
ZEAMMB73_Zm00001d035760	8.40448	7.27833	0.207911		25.213	0	0
ZEAMMB73_Zm00001d035912	8.40448	7.27833	0.207911		25.213	0	0
ZEAMMB73_Zm00001d035935	8.40448	7.27833	0.207911		25.213	0	0
ZEAMMB73_Zm00001d036198	8.40448	7.27833	0.207911		25.213	0	0
ZEAMMB73_Zm00001d036272	8.40448	7.27833	0.207911		25.213	0	0
ZEAMMB73_Zm00001d036866	8.40448	7.27833	0.207911		25.213	0	0
ZEAMMB73_Zm00001d036889	8.40448	7.27833	0.207911		25.213	0	0
ZEAMMB73_Zm00001d037071	8.40448	7.27833	0.207911		25.213	0	0
ZEAMMB73_Zm00001d037241	8.40448	7.27833	0.207911		25.213	0	0
ZEAMMB73_Zm00001d037243	8.40448	7.27833	0.207911		25.213	0	0
ZEAMMB73_Zm00001d037323	8.40448	7.27833	0.207911		25.213	0	0
ZEAMMB73_Zm00001d037652	8.40448	7.27833	0.207911		25.213	0	0
ZEAMMB73_Zm00001d037800	8.40448	7.27833	0.207911		25.213	0	0
ZEAMMB73_Zm00001d037977	8.40448	7.27833	0.207911		25.213	0	0
ZEAMMB73_Zm00001d037987	8.40448	7.27833	0.207911		25.213	0	0
ZEAMMB73_Zm00001d038094	8.40448	7.27833	0.207911		25.213	0	0
ZEAMMB73_Zm00001d038125	8.40448	7.27833	0.207911		25.213	0	0
ZEAMMB73_Zm00001d038232	8.40448	7.27833	0.207911		25.213	0	0
ZEAMMB73_Zm00001d038293	8.40448	7.27833	0.207911		25.213	0	0
ZEAMMB73_Zm00001d038463	8.40448	7.27833	0.207911		25.213	0	0
ZEAMMB73_Zm00001d038490	8.40448	7.27833	0.207911		25.213	0	0
ZEAMMB73_Zm00001d038593	8.40448	7.27833	0.207911		25.213	0	0
ZEAMMB73_Zm00001d038992	8.40448	7.27833	0.207911		25.213	0	0
ZEAMMB73_Zm00001d039202	8.40448	7.27833	0.207911		25.213	0	0
ZEAMMB73_Zm00001d018750	8.40448	7.27833	0.207911		25.213	0	0
ZEAMMB73_Zm00001d018768	8.40448	7.27833	0.207911		25.213	0	0
ZEAMMB73_Zm00001d018816	8.40448	7.27833	0.207911		25.213	0	0
ZEAMMB73_Zm00001d018818	8.40448	7.27833	0.207911		25.213	0	0
ZEAMMB73_Zm00001d019373	8.40448	7.27833	0.207911		25.213	0	0
ZEAMMB73_Zm00001d019441	8.40448	7.27833	0.207911		25.213	0	0
ZEAMMB73_Zm00001d019546	8.40448	7.27833	0.207911		25.213	0	0
ZEAMMB73_Zm00001d019564	8.40448	7.27833	0.207911		25.213	0	0
ZEAMMB73_Zm00001d019613	8.40448	7.27833	0.207911		25.213	0	0
ZEAMMB73_Zm00001d019636	8.40448	7.27833	0.207911		25.213	0	0
ZEAMMB73_Zm00001d019688	8.40448	7.27833	0.207911		25.213	0	0
ZEAMMB73_Zm00001d019804	8.40448	7.27833	0.207911		25.213	0	0
ZEAMMB73_Zm00001d019813	8.40448	7.27833	0.207911		25.213	0	0
ZEAMMB73_Zm00001d020060	8.40448	7.27833	0.207911		25.213	0	0
ZEAMMB73_Zm00001d020317	8.40448	7.27833	0.207911		25.213	0	0
ZEAMMB73_Zm00001d020871	8.40448	7.27833	0.207911		25.213	0	0
ZEAMMB73_Zm00001d021013	8.40448	7.27833	0.207911		25.213	0	0
ZEAMMB73_Zm00001d021348	8.40448	7.27833	0.207911		25.213	0	0
ZEAMMB73_Zm00001d021581	8.40448	7.27833	0.207911		25.213	0	0
ZEAMMB73_Zm00001d021880	8.40448	7.27833	0.207911		25.213	0	0
ZEAMMB73_Zm00001d021906	8.40448	7.27833	0.207911		25.213	0	0
ZEAMMB73_Zm00001d021942	8.40448	7.27833	0.207911		25.213	0	0
ZEAMMB73_Zm00001d021987	8.40448	7.27833	0.207911		25.213	0	0
ZEAMMB73_Zm00001d022263	8.40448	7.27833	0.207911		25.213	0	0
ZEAMMB73_Zm00001d022318	8.40448	7.27833	0.207911		25.213	0	0
ZEAMMB73_Zm00001d008241	8.40448	7.27833	0.207911		25.213	0	0
ZEAMMB73_Zm00001d008580	8.40448	7.27833	0.207911		25.213	0	0
ZEAMMB73_Zm00001d008712	8.40448	7.27833	0.207911		25.213	0	0
ZEAMMB73_Zm00001d008918	8.40448	7.27833	0.207911		25.213	0	0
ZEAMMB73_Zm00001d008927	8.40448	7.27833	0.207911		25.213	0	0
ZEAMMB73_Zm00001d009019	8.40448	7.27833	0.207911		25.213	0	0
ZEAMMB73_Zm00001d009295	8.40448	7.27833	0.207911		25.213	0	0
ZEAMMB73_Zm00001d009448	8.40448	7.27833	0.207911		25.213	0	0
ZEAMMB73_Zm00001d009794	8.40448	7.27833	0.207911		25.213	0	0
ZEAMMB73_Zm00001d010010	8.40448	7.27833	0.207911		25.213	0	0
ZEAMMB73_Zm00001d010116	8.40448	7.27833	0.207911		25.213	0	0
ZEAMMB73_Zm00001d010157	8.40448	7.27833	0.207911		25.213	0	0
ZEAMMB73_Zm00001d010247	8.40448	7.27833	0.207911		25.213	0	0
ZEAMMB73_Zm00001d010265	8.40448	7.27833	0.207911		25.213	0	0
ZEAMMB73_Zm00001d010376	8.40448	7.27833	0.207911		25.213	0	0
ZEAMMB73_Zm00001d010484	8.40448	7.27833	0.207911		25.213	0	0
ZEAMMB73_Zm00001d011008	8.40448	7.27833	0.207911		25.213	0	0
ZEAMMB73_Zm00001d011262	8.40448	7.27833	0.207911		25.213	0	0
ZEAMMB73_Zm00001d011277	8.40448	7.27833	0.207911		25.213	0	0
ZEAMMB73_Zm00001d011287	8.40448	7.27833	0.207911		25.213	0	0
ZEAMMB73_Zm00001d011523	8.40448	7.27833	0.207911		25.213	0	0
ZEAMMB73_Zm00001d011552	8.40448	7.27833	0.207911		25.213	0	0
ZEAMMB73_Zm00001d011888	8.40448	7.27833	0.207911		25.213	0	0
ZEAMMB73_Zm00001d012318	8.40448	7.27833	0.207911		25.213	0	0
ZEAMMB73_Zm00001d012411	8.40448	7.27833	0.207911		25.213	0	0
ZEAMMB73_Zm00001d012566	8.40448	7.27833	0.207911		25.213	0	0
ZEAMMB73_Zm00001d012779	8.40448	7.27833	0.207911		25.213	0	0
ZEAMMB73_Zm00001d044896	8.40448	7.27833	0.207911		25.213	0	0
ZEAMMB73_Zm00001d044897	8.40448	7.27833	0.207911		25.213	0	0
ZEAMMB73_Zm00001d044950	8.40448	7.27833	0.207911		25.213	0	0
ZEAMMB73_Zm00001d045056	8.40448	7.27833	0.207911		25.213	0	0
ZEAMMB73_Zm00001d045064	8.40448	7.27833	0.207911		25.213	0	0
ZEAMMB73_Zm00001d045070	8.40448	7.27833	0.207911		25.213	0	0
ZEAMMB73_Zm00001d045248	8.40448	7.27833	0.207911		25.213	0	0
ZEAMMB73_Zm00001d045515	8.40448	7.27833	0.207911		25.213	0	0
ZEAMMB73_Zm00001d045669	8.40448	7.27833	0.207911		25.213	0	0
ZEAMMB73_Zm00001d045881	8.40448	7.27833	0.207911		25.213	0	0
ZEAMMB73_Zm00001d045914	8.40448	7.27833	0.207911		25.213	0	0
ZEAMMB73_Zm00001d045968	8.40448	7.27833	0.207911		25.213	0	0
ZEAMMB73_Zm00001d046024	8.40448	7.27833	0.207911		25.213	0	0
ZEAMMB73_Zm00001d046036	8.40448	7.27833	0.207911		25.213	0	0
ZEAMMB73_Zm00001d046141	8.40448	7.27833	0.207911		25.213	0	0
ZEAMMB73_Zm00001d046199	8.40448	7.27833	0.207911		25.213	0	0
ZEAMMB73_Zm00001d046279	8.40448	7.27833	0.207911		25.213	0	0
ZEAMMB73_Zm00001d046413	8.40448	7.27833	0.207911		25.213	0	0
ZEAMMB73_Zm00001d046466	8.40448	7.27833	0.207911		25.213	0	0
ZEAMMB73_Zm00001d046479	8.40448	7.27833	0.207911		25.213	0	0
ZEAMMB73_Zm00001d046515	8.40448	7.27833	0.207911		25.213	0	0
ZEAMMB73_Zm00001d046540	8.40448	7.27833	0.207911		25.213	0	0
ZEAMMB73_Zm00001d046559	8.40448	7.27833	0.207911		25.213	0	0
ZEAMMB73_Zm00001d046577	8.40448	7.27833	0.207911		25.213	0	0
ZEAMMB73_Zm00001d046965	8.40448	7.27833	0.207911		25.213	0	0
ZEAMMB73_Zm00001d047312	8.40448	7.27833	0.207911		25.213	0	0
ZEAMMB73_Zm00001d047313	8.40448	7.27833	0.207911		25.213	0	0
ZEAMMB73_Zm00001d047383	8.40448	7.27833	0.207911		25.213	0	0
ZEAMMB73_Zm00001d048001	8.40448	7.27833	0.207911		25.213	0	0
ZEAMMB73_Zm00001d048369	8.40448	7.27833	0.207911		25.213	0	0
ZEAMMB73_Zm00001d023344	8.40448	7.27833	0.207911		25.213	0	0
ZEAMMB73_Zm00001d023413	8.40448	7.27833	0.207911		25.213	0	0
ZEAMMB73_Zm00001d023632	8.40448	7.27833	0.207911		25.213	0	0
ZEAMMB73_Zm00001d023707	8.40448	7.27833	0.207911		25.213	0	0
ZEAMMB73_Zm00001d023924	8.40448	7.27833	0.207911		25.213	0	0
ZEAMMB73_Zm00001d024103	8.40448	7.27833	0.207911		25.213	0	0
ZEAMMB73_Zm00001d024138	8.40448	7.27833	0.207911		25.213	0	0
ZEAMMB73_Zm00001d024258	8.40448	7.27833	0.207911		25.213	0	0
ZEAMMB73_Zm00001d024350	8.40448	7.27833	0.207911		25.213	0	0
ZEAMMB73_Zm00001d024655	8.40448	7.27833	0.207911		25.213	0	0
ZEAMMB73_Zm00001d024741	8.40448	7.27833	0.207911		25.213	0	0
ZEAMMB73_Zm00001d025054	8.40448	7.27833	0.207911		25.213	0	0
ZEAMMB73_Zm00001d025073	8.40448	7.27833	0.207911		25.213	0	0
ZEAMMB73_Zm00001d025141	8.40448	7.27833	0.207911		25.213	0	0
ZEAMMB73_Zm00001d025191	8.40448	7.27833	0.207911		25.213	0	0
ZEAMMB73_Zm00001d025231	8.40448	7.27833	0.207911		25.213	0	0
ZEAMMB73_Zm00001d025364	8.40448	7.27833	0.207911		25.213	0	0
ZEAMMB73_Zm00001d025378	8.40448	7.27833	0.207911		25.213	0	0
ZEAMMB73_Zm00001d025524	8.40448	7.27833	0.207911		25.213	0	0
ZEAMMB73_Zm00001d025646	8.40448	7.27833	0.207911		25.213	0	0
ZEAMMB73_Zm00001d025698	8.40448	7.27833	0.207911		25.213	0	0
ZEAMMB73_Zm00001d025737	8.40448	7.27833	0.207911		25.213	0	0
ZEAMMB73_Zm00001d025811	8.40448	7.27833	0.207911		25.213	0	0
ZEAMMB73_Zm00001d025924	8.40448	7.27833	0.207911		25.213	0	0
ZEAMMB73_Zm00001d025958	8.40448	7.27833	0.207911		25.213	0	0
ZEAMMB73_Zm00001d026028	8.40448	7.27833	0.207911		25.213	0	0
ZEAMMB73_Zm00001d026057	8.40448	7.27833	0.207911		25.213	0	0
ZEAMMB73_Zm00001d026100	8.40448	7.27833	0.207911		25.213	0	0
ZEAMMB73_Zm00001d026135	8.40448	7.27833	0.207911		25.213	0	0
ZEAMMB73_Zm00001d026533	8.40448	7.27833	0.207911		25.213	0	0
ZEAMMB73_Zm00001d026569	8.40448	7.27833	0.207911		25.213	0	0
ZEAMMB73_Zm00001d026707	8.40448	7.27833	0.207911		25.213	0	0
ZEAMMB73_Zm00001d000071	8.40448	7.27833	0.207911		25.213	0	0
ZEAMMB73_Zm00001d000397	8.40448	7.27833	0.207911		25.213	0	0
ZEAMMB73_Zm00001d000407	8.40448	7.27833	0.207911		25.213	0	0
ZEAMMB73_Zm00001d000156	8.40448	7.27833	0.207911		25.213	0	0
ZEAMMB73_Zm00001d000231	8.40448	7.27833	0.207911		25.213	0	0
ZEAMMB73_Zm00001d000189	8.40448	7.27833	0.207911		25.213	0	0
ZEAMMB73_Zm00001d045470	251.405	7.21396	3.81573e-07	1.884e-05	743.797	0	10.419
ZEAMMB73_Zm00001d015822	183.19	7.1201	3.11518e-06	0.000125173	542.089	7.48	0
ZEAMMB73_Zm00001d009803	2404.44	7.08755	4.07037e-34	2.47562e-31	7110.19	82.275	20.839
ZEAMMB73_Zm00001d010951	226.192	7.0553	1.84843e-06	7.77763e-05	668.156	0	10.419
ZEAMMB73_Zm00001d037501	802.487	6.984	0.148447	0.630571	2370.06	37.398	0
ZEAMMB73_Zm00001d004332	209.383	6.93936	5.26827e-06	0.000199977	617.73	0	10.419
ZEAMMB73_Zm00001d030423	196.776	6.8461	1.15243e-05	0.000406864	579.909	0	10.419
ZEAMMB73_Zm00001d051601	192.574	6.81367	1.49514e-05	0.00050905	567.303	0	10.419
ZEAMMB73_Zm00001d008341	192.574	6.81367	1.49514e-05	0.00050905	567.303	0	10.419
ZEAMMB73_Zm00001d028859	1116.2	6.8049	2.67098e-30	1.23238e-27	3290.36	37.398	20.839
ZEAMMB73_Zm00001d029638	188.372	6.78053	1.93915e-05	0.000638298	554.696	0	10.419
ZEAMMB73_Zm00001d053305	179.967	6.71195	3.25875e-05	0.00100818	529.482	0	10.419
ZEAMMB73_Zm00001d050533	132.763	6.65943	0.000133598	0.00344333	390.809	7.48	0
ZEAMMB73_Zm00001d009913	347.328	6.61733	0.15967	0.651363	1021.14	0	20.839
ZEAMMB73_Zm00001d000236	347.328	6.61733	0.15967	0.651363	1021.14	0	20.839
ZEAMMB73_Zm00001d039859	518.891	6.61024	0.178124	0.680544	1525.41	0	31.258
ZEAMMB73_Zm00001d042075	167.361	6.60278	7.0807e-05	0.00200081	491.662	0	10.419
ZEAMMB73_Zm00001d019375	454.877	6.58436	2.59774e-13	3.04905e-11	1336.31	7.48	20.839
ZEAMMB73_Zm00001d013199	665.24	6.55194	0.194163	0.71125	1954.04	0	41.678
ZEAMMB73_Zm00001d053157	120.156	6.51577	0.00033596	0.0076321	352.988	7.48	0
ZEAMMB73_Zm00001d004230	150.552	6.44356	0.000198187	0.0048613	441.235	0	10.419
ZEAMMB73_Zm00001d008615	357.246	6.35656	1.13972e-11	1.1914e-09	1046.36	14.959	10.419
ZEAMMB73_Zm00001d025248	357.246	6.35656	1.13972e-11	1.1914e-09	1046.36	14.959	10.419
ZEAMMB73_Zm00001d043856	426.441	6.32075	0.197896	0.716435	1248.07	0	31.258
ZEAMMB73_Zm00001d045616	137.945	6.31185	0.000426885	0.00934085	403.415	0	10.419
ZEAMMB73_Zm00001d048874	3963.66	6.29944	4.67155e-42	4.46483e-39	11598.2	209.426	83.355
ZEAMMB73_Zm00001d008223	1301.49	6.29026	0.232942	0.763408	3807.23	97.234	0
ZEAMMB73_Zm00001d027603	4.20224	6.27839	0.278087		12.607	0	0
ZEAMMB73_Zm00001d027754	4.20224	6.27839	0.278087		12.607	0	0
ZEAMMB73_Zm00001d027791	4.20224	6.27839	0.278087		12.607	0	0
ZEAMMB73_Zm00001d027866	4.20224	6.27839	0.278087		12.607	0	0
ZEAMMB73_Zm00001d028159	4.20224	6.27839	0.278087		12.607	0	0
ZEAMMB73_Zm00001d028276	4.20224	6.27839	0.278087		12.607	0	0
ZEAMMB73_Zm00001d028362	4.20224	6.27839	0.278087		12.607	0	0
ZEAMMB73_Zm00001d028523	4.20224	6.27839	0.278087		12.607	0	0
ZEAMMB73_Zm00001d028694	4.20224	6.27839	0.278087		12.607	0	0
ZEAMMB73_Zm00001d028776	4.20224	6.27839	0.278087		12.607	0	0
ZEAMMB73_Zm00001d028935	4.20224	6.27839	0.278087		12.607	0	0
ZEAMMB73_Zm00001d028973	4.20224	6.27839	0.278087		12.607	0	0
ZEAMMB73_Zm00001d029051	4.20224	6.27839	0.278087		12.607	0	0
ZEAMMB73_Zm00001d029148	4.20224	6.27839	0.278087		12.607	0	0
ZEAMMB73_Zm00001d029150	4.20224	6.27839	0.278087		12.607	0	0
ZEAMMB73_Zm00001d029202	4.20224	6.27839	0.278087		12.607	0	0
ZEAMMB73_Zm00001d029305	4.20224	6.27839	0.278087		12.607	0	0
ZEAMMB73_Zm00001d029310	4.20224	6.27839	0.278087		12.607	0	0
ZEAMMB73_Zm00001d029406	4.20224	6.27839	0.278087		12.607	0	0
ZEAMMB73_Zm00001d029467	4.20224	6.27839	0.278087		12.607	0	0
ZEAMMB73_Zm00001d029476	4.20224	6.27839	0.278087		12.607	0	0
ZEAMMB73_Zm00001d029477	4.20224	6.27839	0.278087		12.607	0	0
ZEAMMB73_Zm00001d029508	4.20224	6.27839	0.278087		12.607	0	0
ZEAMMB73_Zm00001d029581	4.20224	6.27839	0.278087		12.607	0	0
ZEAMMB73_Zm00001d029584	4.20224	6.27839	0.278087		12.607	0	0
ZEAMMB73_Zm00001d029749	4.20224	6.27839	0.278087		12.607	0	0
ZEAMMB73_Zm00001d029820	4.20224	6.27839	0.278087		12.607	0	0
ZEAMMB73_Zm00001d029838	4.20224	6.27839	0.278087		12.607	0	0
ZEAMMB73_Zm00001d029891	4.20224	6.27839	0.278087		12.607	0	0
ZEAMMB73_Zm00001d029956	4.20224	6.27839	0.278087		12.607	0	0
ZEAMMB73_Zm00001d029972	4.20224	6.27839	0.278087		12.607	0	0
ZEAMMB73_Zm00001d030030	4.20224	6.27839	0.278087		12.607	0	0
ZEAMMB73_Zm00001d030155	4.20224	6.27839	0.278087		12.607	0	0
ZEAMMB73_Zm00001d030248	4.20224	6.27839	0.278087		12.607	0	0
ZEAMMB73_Zm00001d030392	4.20224	6.27839	0.278087		12.607	0	0
ZEAMMB73_Zm00001d030502	4.20224	6.27839	0.278087		12.607	0	0
ZEAMMB73_Zm00001d030531	4.20224	6.27839	0.278087		12.607	0	0
ZEAMMB73_Zm00001d030631	4.20224	6.27839	0.278087		12.607	0	0
ZEAMMB73_Zm00001d030644	4.20224	6.27839	0.278087		12.607	0	0
ZEAMMB73_Zm00001d030710	4.20224	6.27839	0.278087		12.607	0	0
ZEAMMB73_Zm00001d030748	4.20224	6.27839	0.278087		12.607	0	0
ZEAMMB73_Zm00001d030756	4.20224	6.27839	0.278087		12.607	0	0
ZEAMMB73_Zm00001d030787	4.20224	6.27839	0.278087		12.607	0	0
ZEAMMB73_Zm00001d030992	4.20224	6.27839	0.278087		12.607	0	0
ZEAMMB73_Zm00001d031133	4.20224	6.27839	0.278087		12.607	0	0
ZEAMMB73_Zm00001d031141	4.20224	6.27839	0.278087		12.607	0	0
ZEAMMB73_Zm00001d031296	4.20224	6.27839	0.278087		12.607	0	0
ZEAMMB73_Zm00001d031384	4.20224	6.27839	0.278087		12.607	0	0
ZEAMMB73_Zm00001d031389	4.20224	6.27839	0.278087		12.607	0	0
ZEAMMB73_Zm00001d031408	4.20224	6.27839	0.278087		12.607	0	0
ZEAMMB73_Zm00001d031528	4.20224	6.27839	0.278087		12.607	0	0
ZEAMMB73_Zm00001d031584	4.20224	6.27839	0.278087		12.607	0	0
ZEAMMB73_Zm00001d031601	4.20224	6.27839	0.278087		12.607	0	0
ZEAMMB73_Zm00001d031628	4.20224	6.27839	0.278087		12.607	0	0
ZEAMMB73_Zm00001d031670	4.20224	6.27839	0.278087		12.607	0	0
ZEAMMB73_Zm00001d031735	4.20224	6.27839	0.278087		12.607	0	0
ZEAMMB73_Zm00001d031767	4.20224	6.27839	0.278087		12.607	0	0
ZEAMMB73_Zm00001d031789	4.20224	6.27839	0.278087		12.607	0	0
ZEAMMB73_Zm00001d031827	4.20224	6.27839	0.278087		12.607	0	0
ZEAMMB73_Zm00001d031843	4.20224	6.27839	0.278087		12.607	0	0
ZEAMMB73_Zm00001d031859	4.20224	6.27839	0.278087		12.607	0	0
ZEAMMB73_Zm00001d032057	4.20224	6.27839	0.278087		12.607	0	0
ZEAMMB73_Zm00001d032064	4.20224	6.27839	0.278087		12.607	0	0
ZEAMMB73_Zm00001d032074	4.20224	6.27839	0.278087		12.607	0	0
ZEAMMB73_Zm00001d032086	4.20224	6.27839	0.278087		12.607	0	0
ZEAMMB73_Zm00001d032087	4.20224	6.27839	0.278087		12.607	0	0
ZEAMMB73_Zm00001d032143	4.20224	6.27839	0.278087		12.607	0	0
ZEAMMB73_Zm00001d032161	4.20224	6.27839	0.278087		12.607	0	0
ZEAMMB73_Zm00001d032191	4.20224	6.27839	0.278087		12.607	0	0
ZEAMMB73_Zm00001d032209	4.20224	6.27839	0.278087		12.607	0	0
ZEAMMB73_Zm00001d032221	4.20224	6.27839	0.278087		12.607	0	0
ZEAMMB73_Zm00001d032230	4.20224	6.27839	0.278087		12.607	0	0
ZEAMMB73_Zm00001d032255	4.20224	6.27839	0.278087		12.607	0	0
ZEAMMB73_Zm00001d032269	4.20224	6.27839	0.278087		12.607	0	0
ZEAMMB73_Zm00001d032271	4.20224	6.27839	0.278087		12.607	0	0
ZEAMMB73_Zm00001d032347	4.20224	6.27839	0.278087		12.607	0	0
ZEAMMB73_Zm00001d032393	4.20224	6.27839	0.278087		12.607	0	0
ZEAMMB73_Zm00001d032397	4.20224	6.27839	0.278087		12.607	0	0
ZEAMMB73_Zm00001d032492	4.20224	6.27839	0.278087		12.607	0	0
ZEAMMB73_Zm00001d032772	4.20224	6.27839	0.278087		12.607	0	0
ZEAMMB73_Zm00001d032791	4.20224	6.27839	0.278087		12.607	0	0
ZEAMMB73_Zm00001d032832	4.20224	6.27839	0.278087		12.607	0	0
ZEAMMB73_Zm00001d032908	4.20224	6.27839	0.278087		12.607	0	0
ZEAMMB73_Zm00001d032975	4.20224	6.27839	0.278087		12.607	0	0
ZEAMMB73_Zm00001d033016	4.20224	6.27839	0.278087		12.607	0	0
ZEAMMB73_Zm00001d033188	4.20224	6.27839	0.278087		12.607	0	0
ZEAMMB73_Zm00001d033313	4.20224	6.27839	0.278087		12.607	0	0
ZEAMMB73_Zm00001d033429	4.20224	6.27839	0.278087		12.607	0	0
ZEAMMB73_Zm00001d033512	4.20224	6.27839	0.278087		12.607	0	0
ZEAMMB73_Zm00001d033603	4.20224	6.27839	0.278087		12.607	0	0
ZEAMMB73_Zm00001d033681	4.20224	6.27839	0.278087		12.607	0	0
ZEAMMB73_Zm00001d033703	4.20224	6.27839	0.278087		12.607	0	0
ZEAMMB73_Zm00001d033733	4.20224	6.27839	0.278087		12.607	0	0
ZEAMMB73_Zm00001d033991	4.20224	6.27839	0.278087		12.607	0	0
ZEAMMB73_Zm00001d034007	4.20224	6.27839	0.278087		12.607	0	0
ZEAMMB73_Zm00001d034214	4.20224	6.27839	0.278087		12.607	0	0
ZEAMMB73_Zm00001d034238	4.20224	6.27839	0.278087		12.607	0	0
ZEAMMB73_Zm00001d034260	4.20224	6.27839	0.278087		12.607	0	0
ZEAMMB73_Zm00001d034435	4.20224	6.27839	0.278087		12.607	0	0
ZEAMMB73_Zm00001d034716	4.20224	6.27839	0.278087		12.607	0	0
ZEAMMB73_Zm00001d034769	4.20224	6.27839	0.278087		12.607	0	0
ZEAMMB73_Zm00001d034926	4.20224	6.27839	0.278087		12.607	0	0
ZEAMMB73_Zm00001d001829	4.20224	6.27839	0.278087		12.607	0	0
ZEAMMB73_Zm00001d001842	4.20224	6.27839	0.278087		12.607	0	0
ZEAMMB73_Zm00001d001904	4.20224	6.27839	0.278087		12.607	0	0
ZEAMMB73_Zm00001d002005	4.20224	6.27839	0.278087		12.607	0	0
ZEAMMB73_Zm00001d002008	4.20224	6.27839	0.278087		12.607	0	0
ZEAMMB73_Zm00001d002031	4.20224	6.27839	0.278087		12.607	0	0
ZEAMMB73_Zm00001d002049	4.20224	6.27839	0.278087		12.607	0	0
ZEAMMB73_Zm00001d002074	4.20224	6.27839	0.278087		12.607	0	0
ZEAMMB73_Zm00001d002179	4.20224	6.27839	0.278087		12.607	0	0
ZEAMMB73_Zm00001d002189	4.20224	6.27839	0.278087		12.607	0	0
ZEAMMB73_Zm00001d002192	4.20224	6.27839	0.278087		12.607	0	0
ZEAMMB73_Zm00001d002216	4.20224	6.27839	0.278087		12.607	0	0
ZEAMMB73_Zm00001d002269	4.20224	6.27839	0.278087		12.607	0	0
ZEAMMB73_Zm00001d002398	4.20224	6.27839	0.278087		12.607	0	0
ZEAMMB73_Zm00001d002401	4.20224	6.27839	0.278087		12.607	0	0
ZEAMMB73_Zm00001d002421	4.20224	6.27839	0.278087		12.607	0	0
ZEAMMB73_Zm00001d002449	4.20224	6.27839	0.278087		12.607	0	0
ZEAMMB73_Zm00001d002470	4.20224	6.27839	0.278087		12.607	0	0
ZEAMMB73_Zm00001d002480	4.20224	6.27839	0.278087		12.607	0	0
ZEAMMB73_Zm00001d002521	4.20224	6.27839	0.278087		12.607	0	0
ZEAMMB73_Zm00001d002721	4.20224	6.27839	0.278087		12.607	0	0
ZEAMMB73_Zm00001d002866	4.20224	6.27839	0.278087		12.607	0	0
ZEAMMB73_Zm00001d002886	4.20224	6.27839	0.278087		12.607	0	0
ZEAMMB73_Zm00001d002904	4.20224	6.27839	0.278087		12.607	0	0
ZEAMMB73_Zm00001d003282	4.20224	6.27839	0.278087		12.607	0	0
ZEAMMB73_Zm00001d003306	4.20224	6.27839	0.278087		12.607	0	0
ZEAMMB73_Zm00001d003324	4.20224	6.27839	0.278087		12.607	0	0
ZEAMMB73_Zm00001d003578	4.20224	6.27839	0.278087		12.607	0	0
ZEAMMB73_Zm00001d003629	4.20224	6.27839	0.278087		12.607	0	0
ZEAMMB73_Zm00001d003724	4.20224	6.27839	0.278087		12.607	0	0
ZEAMMB73_Zm00001d003726	4.20224	6.27839	0.278087		12.607	0	0
ZEAMMB73_Zm00001d003808	4.20224	6.27839	0.278087		12.607	0	0
ZEAMMB73_Zm00001d003961	4.20224	6.27839	0.278087		12.607	0	0
ZEAMMB73_Zm00001d003978	4.20224	6.27839	0.278087		12.607	0	0
ZEAMMB73_Zm00001d004092	4.20224	6.27839	0.278087		12.607	0	0
ZEAMMB73_Zm00001d004210	4.20224	6.27839	0.278087		12.607	0	0
ZEAMMB73_Zm00001d004238	4.20224	6.27839	0.278087		12.607	0	0
ZEAMMB73_Zm00001d004250	4.20224	6.27839	0.278087		12.607	0	0
ZEAMMB73_Zm00001d004317	4.20224	6.27839	0.278087		12.607	0	0
ZEAMMB73_Zm00001d004432	4.20224	6.27839	0.278087		12.607	0	0
ZEAMMB73_Zm00001d004433	4.20224	6.27839	0.278087		12.607	0	0
ZEAMMB73_Zm00001d004527	4.20224	6.27839	0.278087		12.607	0	0
ZEAMMB73_Zm00001d004579	4.20224	6.27839	0.278087		12.607	0	0
ZEAMMB73_Zm00001d004658	4.20224	6.27839	0.278087		12.607	0	0
ZEAMMB73_Zm00001d004676	4.20224	6.27839	0.278087		12.607	0	0
ZEAMMB73_Zm00001d004691	4.20224	6.27839	0.278087		12.607	0	0
ZEAMMB73_Zm00001d004701	4.20224	6.27839	0.278087		12.607	0	0
ZEAMMB73_Zm00001d004760	4.20224	6.27839	0.278087		12.607	0	0
ZEAMMB73_Zm00001d004778	4.20224	6.27839	0.278087		12.607	0	0
ZEAMMB73_Zm00001d004806	4.20224	6.27839	0.278087		12.607	0	0
ZEAMMB73_Zm00001d004911	4.20224	6.27839	0.278087		12.607	0	0
ZEAMMB73_Zm00001d004941	4.20224	6.27839	0.278087		12.607	0	0
ZEAMMB73_Zm00001d004968	4.20224	6.27839	0.278087		12.607	0	0
ZEAMMB73_Zm00001d004975	4.20224	6.27839	0.278087		12.607	0	0
ZEAMMB73_Zm00001d004978	4.20224	6.27839	0.278087		12.607	0	0
ZEAMMB73_Zm00001d004991	4.20224	6.27839	0.278087		12.607	0	0
ZEAMMB73_Zm00001d005053	4.20224	6.27839	0.278087		12.607	0	0
ZEAMMB73_Zm00001d005171	4.20224	6.27839	0.278087		12.607	0	0
ZEAMMB73_Zm00001d005209	4.20224	6.27839	0.278087		12.607	0	0
ZEAMMB73_Zm00001d005259	4.20224	6.27839	0.278087		12.607	0	0
ZEAMMB73_Zm00001d005365	4.20224	6.27839	0.278087		12.607	0	0
ZEAMMB73_Zm00001d005367	4.20224	6.27839	0.278087		12.607	0	0
ZEAMMB73_Zm00001d005457	4.20224	6.27839	0.278087		12.607	0	0
ZEAMMB73_Zm00001d005524	4.20224	6.27839	0.278087		12.607	0	0
ZEAMMB73_Zm00001d005528	4.20224	6.27839	0.278087		12.607	0	0
ZEAMMB73_Zm00001d005568	4.20224	6.27839	0.278087		12.607	0	0
ZEAMMB73_Zm00001d005749	4.20224	6.27839	0.278087		12.607	0	0
ZEAMMB73_Zm00001d005840	4.20224	6.27839	0.278087		12.607	0	0
ZEAMMB73_Zm00001d005876	4.20224	6.27839	0.278087		12.607	0	0
ZEAMMB73_Zm00001d005914	4.20224	6.27839	0.278087		12.607	0	0
ZEAMMB73_Zm00001d005915	4.20224	6.27839	0.278087		12.607	0	0
ZEAMMB73_Zm00001d005919	4.20224	6.27839	0.278087		12.607	0	0
ZEAMMB73_Zm00001d005948	4.20224	6.27839	0.278087		12.607	0	0
ZEAMMB73_Zm00001d005977	4.20224	6.27839	0.278087		12.607	0	0
ZEAMMB73_Zm00001d006035	4.20224	6.27839	0.278087		12.607	0	0
ZEAMMB73_Zm00001d006081	4.20224	6.27839	0.278087		12.607	0	0
ZEAMMB73_Zm00001d006186	4.20224	6.27839	0.278087		12.607	0	0
ZEAMMB73_Zm00001d006239	4.20224	6.27839	0.278087		12.607	0	0
ZEAMMB73_Zm00001d006285	4.20224	6.27839	0.278087		12.607	0	0
ZEAMMB73_Zm00001d006338	4.20224	6.27839	0.278087		12.607	0	0
ZEAMMB73_Zm00001d006425	4.20224	6.27839	0.278087		12.607	0	0
ZEAMMB73_Zm00001d006505	4.20224	6.27839	0.278087		12.607	0	0
ZEAMMB73_Zm00001d006721	4.20224	6.27839	0.278087		12.607	0	0
ZEAMMB73_Zm00001d006767	4.20224	6.27839	0.278087		12.607	0	0
ZEAMMB73_Zm00001d006791	4.20224	6.27839	0.278087		12.607	0	0
ZEAMMB73_Zm00001d006801	4.20224	6.27839	0.278087		12.607	0	0
ZEAMMB73_Zm00001d006843	4.20224	6.27839	0.278087		12.607	0	0
ZEAMMB73_Zm00001d007071	4.20224	6.27839	0.278087		12.607	0	0
ZEAMMB73_Zm00001d007334	4.20224	6.27839	0.278087		12.607	0	0
ZEAMMB73_Zm00001d007373	4.20224	6.27839	0.278087		12.607	0	0
ZEAMMB73_Zm00001d007504	4.20224	6.27839	0.278087		12.607	0	0
ZEAMMB73_Zm00001d007602	4.20224	6.27839	0.278087		12.607	0	0
ZEAMMB73_Zm00001d007642	4.20224	6.27839	0.278087		12.607	0	0
ZEAMMB73_Zm00001d007744	4.20224	6.27839	0.278087		12.607	0	0
ZEAMMB73_Zm00001d007846	4.20224	6.27839	0.278087		12.607	0	0
ZEAMMB73_Zm00001d007868	4.20224	6.27839	0.278087		12.607	0	0
ZEAMMB73_Zm00001d039352	4.20224	6.27839	0.278087		12.607	0	0
ZEAMMB73_Zm00001d039382	4.20224	6.27839	0.278087		12.607	0	0
ZEAMMB73_Zm00001d039397	4.20224	6.27839	0.278087		12.607	0	0
ZEAMMB73_Zm00001d039415	4.20224	6.27839	0.278087		12.607	0	0
ZEAMMB73_Zm00001d039420	4.20224	6.27839	0.278087		12.607	0	0
ZEAMMB73_Zm00001d039486	4.20224	6.27839	0.278087		12.607	0	0
ZEAMMB73_Zm00001d039524	4.20224	6.27839	0.278087		12.607	0	0
ZEAMMB73_Zm00001d039587	4.20224	6.27839	0.278087		12.607	0	0
ZEAMMB73_Zm00001d039646	4.20224	6.27839	0.278087		12.607	0	0
ZEAMMB73_Zm00001d039662	4.20224	6.27839	0.278087		12.607	0	0
ZEAMMB73_Zm00001d039749	4.20224	6.27839	0.278087		12.607	0	0
ZEAMMB73_Zm00001d039853	4.20224	6.27839	0.278087		12.607	0	0
ZEAMMB73_Zm00001d039892	4.20224	6.27839	0.278087		12.607	0	0
ZEAMMB73_Zm00001d039938	4.20224	6.27839	0.278087		12.607	0	0
ZEAMMB73_Zm00001d039980	4.20224	6.27839	0.278087		12.607	0	0
ZEAMMB73_Zm00001d040096	4.20224	6.27839	0.278087		12.607	0	0
ZEAMMB73_Zm00001d040239	4.20224	6.27839	0.278087		12.607	0	0
ZEAMMB73_Zm00001d040271	4.20224	6.27839	0.278087		12.607	0	0
ZEAMMB73_Zm00001d040386	4.20224	6.27839	0.278087		12.607	0	0
ZEAMMB73_Zm00001d040509	4.20224	6.27839	0.278087		12.607	0	0
ZEAMMB73_Zm00001d040604	4.20224	6.27839	0.278087		12.607	0	0
ZEAMMB73_Zm00001d040706	4.20224	6.27839	0.278087		12.607	0	0
ZEAMMB73_Zm00001d040802	4.20224	6.27839	0.278087		12.607	0	0
ZEAMMB73_Zm00001d040815	4.20224	6.27839	0.278087		12.607	0	0
ZEAMMB73_Zm00001d040934	4.20224	6.27839	0.278087		12.607	0	0
ZEAMMB73_Zm00001d040966	4.20224	6.27839	0.278087		12.607	0	0
ZEAMMB73_Zm00001d041101	4.20224	6.27839	0.278087		12.607	0	0
ZEAMMB73_Zm00001d041104	4.20224	6.27839	0.278087		12.607	0	0
ZEAMMB73_Zm00001d041147	4.20224	6.27839	0.278087		12.607	0	0
ZEAMMB73_Zm00001d041164	4.20224	6.27839	0.278087		12.607	0	0
ZEAMMB73_Zm00001d041213	4.20224	6.27839	0.278087		12.607	0	0
ZEAMMB73_Zm00001d041244	4.20224	6.27839	0.278087		12.607	0	0
ZEAMMB73_Zm00001d041259	4.20224	6.27839	0.278087		12.607	0	0
ZEAMMB73_Zm00001d041282	4.20224	6.27839	0.278087		12.607	0	0
ZEAMMB73_Zm00001d041311	4.20224	6.27839	0.278087		12.607	0	0
ZEAMMB73_Zm00001d041319	4.20224	6.27839	0.278087		12.607	0	0
ZEAMMB73_Zm00001d041336	4.20224	6.27839	0.278087		12.607	0	0
ZEAMMB73_Zm00001d041385	4.20224	6.27839	0.278087		12.607	0	0
ZEAMMB73_Zm00001d041580	4.20224	6.27839	0.278087		12.607	0	0
ZEAMMB73_Zm00001d041618	4.20224	6.27839	0.278087		12.607	0	0
ZEAMMB73_Zm00001d041648	4.20224	6.27839	0.278087		12.607	0	0
ZEAMMB73_Zm00001d041673	4.20224	6.27839	0.278087		12.607	0	0
ZEAMMB73_Zm00001d041763	4.20224	6.27839	0.278087		12.607	0	0
ZEAMMB73_Zm00001d041819	4.20224	6.27839	0.278087		12.607	0	0
ZEAMMB73_Zm00001d041976	4.20224	6.27839	0.278087		12.607	0	0
ZEAMMB73_Zm00001d042047	4.20224	6.27839	0.278087		12.607	0	0
ZEAMMB73_Zm00001d042125	4.20224	6.27839	0.278087		12.607	0	0
ZEAMMB73_Zm00001d042126	4.20224	6.27839	0.278087		12.607	0	0
ZEAMMB73_Zm00001d042204	4.20224	6.27839	0.278087		12.607	0	0
ZEAMMB73_Zm00001d042320	4.20224	6.27839	0.278087		12.607	0	0
ZEAMMB73_Zm00001d042356	4.20224	6.27839	0.278087		12.607	0	0
ZEAMMB73_Zm00001d042434	4.20224	6.27839	0.278087		12.607	0	0
ZEAMMB73_Zm00001d042571	4.20224	6.27839	0.278087		12.607	0	0
ZEAMMB73_Zm00001d042591	4.20224	6.27839	0.278087		12.607	0	0
ZEAMMB73_Zm00001d042789	4.20224	6.27839	0.278087		12.607	0	0
ZEAMMB73_Zm00001d042791	4.20224	6.27839	0.278087		12.607	0	0
ZEAMMB73_Zm00001d042871	4.20224	6.27839	0.278087		12.607	0	0
ZEAMMB73_Zm00001d043127	4.20224	6.27839	0.278087		12.607	0	0
ZEAMMB73_Zm00001d043316	4.20224	6.27839	0.278087		12.607	0	0
ZEAMMB73_Zm00001d043368	4.20224	6.27839	0.278087		12.607	0	0
ZEAMMB73_Zm00001d043379	4.20224	6.27839	0.278087		12.607	0	0
ZEAMMB73_Zm00001d043591	4.20224	6.27839	0.278087		12.607	0	0
ZEAMMB73_Zm00001d043638	4.20224	6.27839	0.278087		12.607	0	0
ZEAMMB73_Zm00001d043759	4.20224	6.27839	0.278087		12.607	0	0
ZEAMMB73_Zm00001d043799	4.20224	6.27839	0.278087		12.607	0	0
ZEAMMB73_Zm00001d043934	4.20224	6.27839	0.278087		12.607	0	0
ZEAMMB73_Zm00001d043973	4.20224	6.27839	0.278087		12.607	0	0
ZEAMMB73_Zm00001d043984	4.20224	6.27839	0.278087		12.607	0	0
ZEAMMB73_Zm00001d044010	4.20224	6.27839	0.278087		12.607	0	0
ZEAMMB73_Zm00001d044107	4.20224	6.27839	0.278087		12.607	0	0
ZEAMMB73_Zm00001d044114	4.20224	6.27839	0.278087		12.607	0	0
ZEAMMB73_Zm00001d044136	4.20224	6.27839	0.278087		12.607	0	0
ZEAMMB73_Zm00001d044331	4.20224	6.27839	0.278087		12.607	0	0
ZEAMMB73_Zm00001d044383	4.20224	6.27839	0.278087		12.607	0	0
ZEAMMB73_Zm00001d044396	4.20224	6.27839	0.278087		12.607	0	0
ZEAMMB73_Zm00001d044403	4.20224	6.27839	0.278087		12.607	0	0
ZEAMMB73_Zm00001d044439	4.20224	6.27839	0.278087		12.607	0	0
ZEAMMB73_Zm00001d044440	4.20224	6.27839	0.278087		12.607	0	0
ZEAMMB73_Zm00001d044512	4.20224	6.27839	0.278087		12.607	0	0
ZEAMMB73_Zm00001d044560	4.20224	6.27839	0.278087		12.607	0	0
ZEAMMB73_Zm00001d048629	4.20224	6.27839	0.278087		12.607	0	0
ZEAMMB73_Zm00001d048745	4.20224	6.27839	0.278087		12.607	0	0
ZEAMMB73_Zm00001d048781	4.20224	6.27839	0.278087		12.607	0	0
ZEAMMB73_Zm00001d048864	4.20224	6.27839	0.278087		12.607	0	0
ZEAMMB73_Zm00001d048992	4.20224	6.27839	0.278087		12.607	0	0
ZEAMMB73_Zm00001d049024	4.20224	6.27839	0.278087		12.607	0	0
ZEAMMB73_Zm00001d049052	4.20224	6.27839	0.278087		12.607	0	0
ZEAMMB73_Zm00001d049110	4.20224	6.27839	0.278087		12.607	0	0
ZEAMMB73_Zm00001d049111	4.20224	6.27839	0.278087		12.607	0	0
ZEAMMB73_Zm00001d049180	4.20224	6.27839	0.278087		12.607	0	0
ZEAMMB73_Zm00001d049240	4.20224	6.27839	0.278087		12.607	0	0
ZEAMMB73_Zm00001d049353	4.20224	6.27839	0.278087		12.607	0	0
ZEAMMB73_Zm00001d049378	4.20224	6.27839	0.278087		12.607	0	0
ZEAMMB73_Zm00001d049394	4.20224	6.27839	0.278087		12.607	0	0
ZEAMMB73_Zm00001d049445	4.20224	6.27839	0.278087		12.607	0	0
ZEAMMB73_Zm00001d049508	4.20224	6.27839	0.278087		12.607	0	0
ZEAMMB73_Zm00001d049527	4.20224	6.27839	0.278087		12.607	0	0
ZEAMMB73_Zm00001d049565	4.20224	6.27839	0.278087		12.607	0	0
ZEAMMB73_Zm00001d049659	4.20224	6.27839	0.278087		12.607	0	0
ZEAMMB73_Zm00001d049681	4.20224	6.27839	0.278087		12.607	0	0
ZEAMMB73_Zm00001d049687	4.20224	6.27839	0.278087		12.607	0	0
ZEAMMB73_Zm00001d049752	4.20224	6.27839	0.278087		12.607	0	0
ZEAMMB73_Zm00001d049765	4.20224	6.27839	0.278087		12.607	0	0
ZEAMMB73_Zm00001d049770	4.20224	6.27839	0.278087		12.607	0	0
ZEAMMB73_Zm00001d049787	4.20224	6.27839	0.278087		12.607	0	0
ZEAMMB73_Zm00001d049935	4.20224	6.27839	0.278087		12.607	0	0
ZEAMMB73_Zm00001d050160	4.20224	6.27839	0.278087		12.607	0	0
ZEAMMB73_Zm00001d050254	4.20224	6.27839	0.278087		12.607	0	0
ZEAMMB73_Zm00001d050301	4.20224	6.27839	0.278087		12.607	0	0
ZEAMMB73_Zm00001d050322	4.20224	6.27839	0.278087		12.607	0	0
ZEAMMB73_Zm00001d050326	4.20224	6.27839	0.278087		12.607	0	0
ZEAMMB73_Zm00001d050327	4.20224	6.27839	0.278087		12.607	0	0
ZEAMMB73_Zm00001d050400	4.20224	6.27839	0.278087		12.607	0	0
ZEAMMB73_Zm00001d050403	4.20224	6.27839	0.278087		12.607	0	0
ZEAMMB73_Zm00001d050449	4.20224	6.27839	0.278087		12.607	0	0
ZEAMMB73_Zm00001d050480	4.20224	6.27839	0.278087		12.607	0	0
ZEAMMB73_Zm00001d050500	4.20224	6.27839	0.278087		12.607	0	0
ZEAMMB73_Zm00001d050583	4.20224	6.27839	0.278087		12.607	0	0
ZEAMMB73_Zm00001d050588	4.20224	6.27839	0.278087		12.607	0	0
ZEAMMB73_Zm00001d050623	4.20224	6.27839	0.278087		12.607	0	0
ZEAMMB73_Zm00001d050670	4.20224	6.27839	0.278087		12.607	0	0
ZEAMMB73_Zm00001d050904	4.20224	6.27839	0.278087		12.607	0	0
ZEAMMB73_Zm00001d050963	4.20224	6.27839	0.278087		12.607	0	0
ZEAMMB73_Zm00001d051004	4.20224	6.27839	0.278087		12.607	0	0
ZEAMMB73_Zm00001d051022	4.20224	6.27839	0.278087		12.607	0	0
ZEAMMB73_Zm00001d051102	4.20224	6.27839	0.278087		12.607	0	0
ZEAMMB73_Zm00001d051109	4.20224	6.27839	0.278087		12.607	0	0
ZEAMMB73_Zm00001d051205	4.20224	6.27839	0.278087		12.607	0	0
ZEAMMB73_Zm00001d051293	4.20224	6.27839	0.278087		12.607	0	0
ZEAMMB73_Zm00001d051294	4.20224	6.27839	0.278087		12.607	0	0
ZEAMMB73_Zm00001d051350	4.20224	6.27839	0.278087		12.607	0	0
ZEAMMB73_Zm00001d051407	4.20224	6.27839	0.278087		12.607	0	0
ZEAMMB73_Zm00001d051495	4.20224	6.27839	0.278087		12.607	0	0
ZEAMMB73_Zm00001d051500	4.20224	6.27839	0.278087		12.607	0	0
ZEAMMB73_Zm00001d051524	4.20224	6.27839	0.278087		12.607	0	0
ZEAMMB73_Zm00001d051534	4.20224	6.27839	0.278087		12.607	0	0
ZEAMMB73_Zm00001d051556	4.20224	6.27839	0.278087		12.607	0	0
ZEAMMB73_Zm00001d051648	4.20224	6.27839	0.278087		12.607	0	0
ZEAMMB73_Zm00001d051680	4.20224	6.27839	0.278087		12.607	0	0
ZEAMMB73_Zm00001d051710	4.20224	6.27839	0.278087		12.607	0	0
ZEAMMB73_Zm00001d051831	4.20224	6.27839	0.278087		12.607	0	0
ZEAMMB73_Zm00001d051855	4.20224	6.27839	0.278087		12.607	0	0
ZEAMMB73_Zm00001d051882	4.20224	6.27839	0.278087		12.607	0	0
ZEAMMB73_Zm00001d051993	4.20224	6.27839	0.278087		12.607	0	0
ZEAMMB73_Zm00001d052046	4.20224	6.27839	0.278087		12.607	0	0
ZEAMMB73_Zm00001d052066	4.20224	6.27839	0.278087		12.607	0	0
ZEAMMB73_Zm00001d052080	4.20224	6.27839	0.278087		12.607	0	0
ZEAMMB73_Zm00001d052139	4.20224	6.27839	0.278087		12.607	0	0
ZEAMMB73_Zm00001d052251	4.20224	6.27839	0.278087		12.607	0	0
ZEAMMB73_Zm00001d052374	4.20224	6.27839	0.278087		12.607	0	0
ZEAMMB73_Zm00001d052569	4.20224	6.27839	0.278087		12.607	0	0
ZEAMMB73_Zm00001d052570	4.20224	6.27839	0.278087		12.607	0	0
ZEAMMB73_Zm00001d052592	4.20224	6.27839	0.278087		12.607	0	0
ZEAMMB73_Zm00001d052685	4.20224	6.27839	0.278087		12.607	0	0
ZEAMMB73_Zm00001d052786	4.20224	6.27839	0.278087		12.607	0	0
ZEAMMB73_Zm00001d052807	4.20224	6.27839	0.278087		12.607	0	0
ZEAMMB73_Zm00001d052936	4.20224	6.27839	0.278087		12.607	0	0
ZEAMMB73_Zm00001d053073	4.20224	6.27839	0.278087		12.607	0	0
ZEAMMB73_Zm00001d053153	4.20224	6.27839	0.278087		12.607	0	0
ZEAMMB73_Zm00001d053154	4.20224	6.27839	0.278087		12.607	0	0
ZEAMMB73_Zm00001d053191	4.20224	6.27839	0.278087		12.607	0	0
ZEAMMB73_Zm00001d053287	4.20224	6.27839	0.278087		12.607	0	0
ZEAMMB73_Zm00001d053312	4.20224	6.27839	0.278087		12.607	0	0
ZEAMMB73_Zm00001d053317	4.20224	6.27839	0.278087		12.607	0	0
ZEAMMB73_Zm00001d053403	4.20224	6.27839	0.278087		12.607	0	0
ZEAMMB73_Zm00001d053407	4.20224	6.27839	0.278087		12.607	0	0
ZEAMMB73_Zm00001d053437	4.20224	6.27839	0.278087		12.607	0	0
ZEAMMB73_Zm00001d053549	4.20224	6.27839	0.278087		12.607	0	0
ZEAMMB73_Zm00001d053568	4.20224	6.27839	0.278087		12.607	0	0
ZEAMMB73_Zm00001d053578	4.20224	6.27839	0.278087		12.607	0	0
ZEAMMB73_Zm00001d053579	4.20224	6.27839	0.278087		12.607	0	0
ZEAMMB73_Zm00001d053650	4.20224	6.27839	0.278087		12.607	0	0
ZEAMMB73_Zm00001d053656	4.20224	6.27839	0.278087		12.607	0	0
ZEAMMB73_Zm00001d053720	4.20224	6.27839	0.278087		12.607	0	0
ZEAMMB73_Zm00001d053832	4.20224	6.27839	0.278087		12.607	0	0
ZEAMMB73_Zm00001d053836	4.20224	6.27839	0.278087		12.607	0	0
ZEAMMB73_Zm00001d053850	4.20224	6.27839	0.278087		12.607	0	0
ZEAMMB73_Zm00001d053859	4.20224	6.27839	0.278087		12.607	0	0
ZEAMMB73_Zm00001d053870	4.20224	6.27839	0.278087		12.607	0	0
ZEAMMB73_Zm00001d053903	4.20224	6.27839	0.278087		12.607	0	0
ZEAMMB73_Zm00001d053910	4.20224	6.27839	0.278087		12.607	0	0
ZEAMMB73_Zm00001d054015	4.20224	6.27839	0.278087		12.607	0	0
ZEAMMB73_Zm00001d054062	4.20224	6.27839	0.278087		12.607	0	0
ZEAMMB73_Zm00001d054082	4.20224	6.27839	0.278087		12.607	0	0
ZEAMMB73_Zm00001d054112	4.20224	6.27839	0.278087		12.607	0	0
ZEAMMB73_Zm00001d012862	4.20224	6.27839	0.278087		12.607	0	0
ZEAMMB73_Zm00001d012910	4.20224	6.27839	0.278087		12.607	0	0
ZEAMMB73_Zm00001d012989	4.20224	6.27839	0.278087		12.607	0	0
ZEAMMB73_Zm00001d012999	4.20224	6.27839	0.278087		12.607	0	0
ZEAMMB73_Zm00001d013054	4.20224	6.27839	0.278087		12.607	0	0
ZEAMMB73_Zm00001d013063	4.20224	6.27839	0.278087		12.607	0	0
ZEAMMB73_Zm00001d013084	4.20224	6.27839	0.278087		12.607	0	0
ZEAMMB73_Zm00001d013105	4.20224	6.27839	0.278087		12.607	0	0
ZEAMMB73_Zm00001d013146	4.20224	6.27839	0.278087		12.607	0	0
ZEAMMB73_Zm00001d013155	4.20224	6.27839	0.278087		12.607	0	0
ZEAMMB73_Zm00001d013169	4.20224	6.27839	0.278087		12.607	0	0
ZEAMMB73_Zm00001d013308	4.20224	6.27839	0.278087		12.607	0	0
ZEAMMB73_Zm00001d013340	4.20224	6.27839	0.278087		12.607	0	0
ZEAMMB73_Zm00001d013418	4.20224	6.27839	0.278087		12.607	0	0
ZEAMMB73_Zm00001d013457	4.20224	6.27839	0.278087		12.607	0	0
ZEAMMB73_Zm00001d013488	4.20224	6.27839	0.278087		12.607	0	0
ZEAMMB73_Zm00001d013489	4.20224	6.27839	0.278087		12.607	0	0
ZEAMMB73_Zm00001d013490	4.20224	6.27839	0.278087		12.607	0	0
ZEAMMB73_Zm00001d013491	4.20224	6.27839	0.278087		12.607	0	0
ZEAMMB73_Zm00001d013655	4.20224	6.27839	0.278087		12.607	0	0
ZEAMMB73_Zm00001d013770	4.20224	6.27839	0.278087		12.607	0	0
ZEAMMB73_Zm00001d013822	4.20224	6.27839	0.278087		12.607	0	0
ZEAMMB73_Zm00001d013872	4.20224	6.27839	0.278087		12.607	0	0
ZEAMMB73_Zm00001d013901	4.20224	6.27839	0.278087		12.607	0	0
ZEAMMB73_Zm00001d013904	4.20224	6.27839	0.278087		12.607	0	0
ZEAMMB73_Zm00001d013913	4.20224	6.27839	0.278087		12.607	0	0
ZEAMMB73_Zm00001d014027	4.20224	6.27839	0.278087		12.607	0	0
ZEAMMB73_Zm00001d014051	4.20224	6.27839	0.278087		12.607	0	0
ZEAMMB73_Zm00001d014056	4.20224	6.27839	0.278087		12.607	0	0
ZEAMMB73_Zm00001d014104	4.20224	6.27839	0.278087		12.607	0	0
ZEAMMB73_Zm00001d014169	4.20224	6.27839	0.278087		12.607	0	0
ZEAMMB73_Zm00001d014267	4.20224	6.27839	0.278087		12.607	0	0
ZEAMMB73_Zm00001d014270	4.20224	6.27839	0.278087		12.607	0	0
ZEAMMB73_Zm00001d014315	4.20224	6.27839	0.278087		12.607	0	0
ZEAMMB73_Zm00001d014331	4.20224	6.27839	0.278087		12.607	0	0
ZEAMMB73_Zm00001d014352	4.20224	6.27839	0.278087		12.607	0	0
ZEAMMB73_Zm00001d014353	4.20224	6.27839	0.278087		12.607	0	0
ZEAMMB73_Zm00001d014373	4.20224	6.27839	0.278087		12.607	0	0
ZEAMMB73_Zm00001d014478	4.20224	6.27839	0.278087		12.607	0	0
ZEAMMB73_Zm00001d014730	4.20224	6.27839	0.278087		12.607	0	0
ZEAMMB73_Zm00001d014902	4.20224	6.27839	0.278087		12.607	0	0
ZEAMMB73_Zm00001d014913	4.20224	6.27839	0.278087		12.607	0	0
ZEAMMB73_Zm00001d014916	4.20224	6.27839	0.278087		12.607	0	0
ZEAMMB73_Zm00001d015042	4.20224	6.27839	0.278087		12.607	0	0
ZEAMMB73_Zm00001d015052	4.20224	6.27839	0.278087		12.607	0	0
ZEAMMB73_Zm00001d015071	4.20224	6.27839	0.278087		12.607	0	0
ZEAMMB73_Zm00001d015219	4.20224	6.27839	0.278087		12.607	0	0
ZEAMMB73_Zm00001d015345	4.20224	6.27839	0.278087		12.607	0	0
ZEAMMB73_Zm00001d015349	4.20224	6.27839	0.278087		12.607	0	0
ZEAMMB73_Zm00001d015380	4.20224	6.27839	0.278087		12.607	0	0
ZEAMMB73_Zm00001d015397	4.20224	6.27839	0.278087		12.607	0	0
ZEAMMB73_Zm00001d015457	4.20224	6.27839	0.278087		12.607	0	0
ZEAMMB73_Zm00001d015461	4.20224	6.27839	0.278087		12.607	0	0
ZEAMMB73_Zm00001d015556	4.20224	6.27839	0.278087		12.607	0	0
ZEAMMB73_Zm00001d015574	4.20224	6.27839	0.278087		12.607	0	0
ZEAMMB73_Zm00001d015591	4.20224	6.27839	0.278087		12.607	0	0
ZEAMMB73_Zm00001d015602	4.20224	6.27839	0.278087		12.607	0	0
ZEAMMB73_Zm00001d015603	4.20224	6.27839	0.278087		12.607	0	0
ZEAMMB73_Zm00001d015634	4.20224	6.27839	0.278087		12.607	0	0
ZEAMMB73_Zm00001d015684	4.20224	6.27839	0.278087		12.607	0	0
ZEAMMB73_Zm00001d015695	4.20224	6.27839	0.278087		12.607	0	0
ZEAMMB73_Zm00001d015894	4.20224	6.27839	0.278087		12.607	0	0
ZEAMMB73_Zm00001d015897	4.20224	6.27839	0.278087		12.607	0	0
ZEAMMB73_Zm00001d015949	4.20224	6.27839	0.278087		12.607	0	0
ZEAMMB73_Zm00001d015980	4.20224	6.27839	0.278087		12.607	0	0
ZEAMMB73_Zm00001d015987	4.20224	6.27839	0.278087		12.607	0	0
ZEAMMB73_Zm00001d016017	4.20224	6.27839	0.278087		12.607	0	0
ZEAMMB73_Zm00001d016257	4.20224	6.27839	0.278087		12.607	0	0
ZEAMMB73_Zm00001d016268	4.20224	6.27839	0.278087		12.607	0	0
ZEAMMB73_Zm00001d016271	4.20224	6.27839	0.278087		12.607	0	0
ZEAMMB73_Zm00001d016322	4.20224	6.27839	0.278087		12.607	0	0
ZEAMMB73_Zm00001d016367	4.20224	6.27839	0.278087		12.607	0	0
ZEAMMB73_Zm00001d016400	4.20224	6.27839	0.278087		12.607	0	0
ZEAMMB73_Zm00001d016417	4.20224	6.27839	0.278087		12.607	0	0
ZEAMMB73_Zm00001d016484	4.20224	6.27839	0.278087		12.607	0	0
ZEAMMB73_Zm00001d016524	4.20224	6.27839	0.278087		12.607	0	0
ZEAMMB73_Zm00001d016525	4.20224	6.27839	0.278087		12.607	0	0
ZEAMMB73_Zm00001d016533	4.20224	6.27839	0.278087		12.607	0	0
ZEAMMB73_Zm00001d016536	4.20224	6.27839	0.278087		12.607	0	0
ZEAMMB73_Zm00001d016794	4.20224	6.27839	0.278087		12.607	0	0
ZEAMMB73_Zm00001d016796	4.20224	6.27839	0.278087		12.607	0	0
ZEAMMB73_Zm00001d016919	4.20224	6.27839	0.278087		12.607	0	0
ZEAMMB73_Zm00001d017179	4.20224	6.27839	0.278087		12.607	0	0
ZEAMMB73_Zm00001d017181	4.20224	6.27839	0.278087		12.607	0	0
ZEAMMB73_Zm00001d017188	4.20224	6.27839	0.278087		12.607	0	0
ZEAMMB73_Zm00001d017312	4.20224	6.27839	0.278087		12.607	0	0
ZEAMMB73_Zm00001d017367	4.20224	6.27839	0.278087		12.607	0	0
ZEAMMB73_Zm00001d017368	4.20224	6.27839	0.278087		12.607	0	0
ZEAMMB73_Zm00001d017478	4.20224	6.27839	0.278087		12.607	0	0
ZEAMMB73_Zm00001d017562	4.20224	6.27839	0.278087		12.607	0	0
ZEAMMB73_Zm00001d017590	4.20224	6.27839	0.278087		12.607	0	0
ZEAMMB73_Zm00001d017629	4.20224	6.27839	0.278087		12.607	0	0
ZEAMMB73_Zm00001d017766	4.20224	6.27839	0.278087		12.607	0	0
ZEAMMB73_Zm00001d017797	4.20224	6.27839	0.278087		12.607	0	0
ZEAMMB73_Zm00001d017844	4.20224	6.27839	0.278087		12.607	0	0
ZEAMMB73_Zm00001d017996	4.20224	6.27839	0.278087		12.607	0	0
ZEAMMB73_Zm00001d018045	4.20224	6.27839	0.278087		12.607	0	0
ZEAMMB73_Zm00001d018078	4.20224	6.27839	0.278087		12.607	0	0
ZEAMMB73_Zm00001d018084	4.20224	6.27839	0.278087		12.607	0	0
ZEAMMB73_Zm00001d018154	4.20224	6.27839	0.278087		12.607	0	0
ZEAMMB73_Zm00001d018447	4.20224	6.27839	0.278087		12.607	0	0
ZEAMMB73_Zm00001d018474	4.20224	6.27839	0.278087		12.607	0	0
ZEAMMB73_Zm00001d018550	4.20224	6.27839	0.278087		12.607	0	0
ZEAMMB73_Zm00001d035091	4.20224	6.27839	0.278087		12.607	0	0
ZEAMMB73_Zm00001d035108	4.20224	6.27839	0.278087		12.607	0	0
ZEAMMB73_Zm00001d035131	4.20224	6.27839	0.278087		12.607	0	0
ZEAMMB73_Zm00001d035217	4.20224	6.27839	0.278087		12.607	0	0
ZEAMMB73_Zm00001d035234	4.20224	6.27839	0.278087		12.607	0	0
ZEAMMB73_Zm00001d035320	4.20224	6.27839	0.278087		12.607	0	0
ZEAMMB73_Zm00001d035329	4.20224	6.27839	0.278087		12.607	0	0
ZEAMMB73_Zm00001d035353	4.20224	6.27839	0.278087		12.607	0	0
ZEAMMB73_Zm00001d035370	4.20224	6.27839	0.278087		12.607	0	0
ZEAMMB73_Zm00001d035388	4.20224	6.27839	0.278087		12.607	0	0
ZEAMMB73_Zm00001d035389	4.20224	6.27839	0.278087		12.607	0	0
ZEAMMB73_Zm00001d035412	4.20224	6.27839	0.278087		12.607	0	0
ZEAMMB73_Zm00001d035446	4.20224	6.27839	0.278087		12.607	0	0
ZEAMMB73_Zm00001d035459	4.20224	6.27839	0.278087		12.607	0	0
ZEAMMB73_Zm00001d035528	4.20224	6.27839	0.278087		12.607	0	0
ZEAMMB73_Zm00001d035556	4.20224	6.27839	0.278087		12.607	0	0
ZEAMMB73_Zm00001d035566	4.20224	6.27839	0.278087		12.607	0	0
ZEAMMB73_Zm00001d035632	4.20224	6.27839	0.278087		12.607	0	0
ZEAMMB73_Zm00001d035668	4.20224	6.27839	0.278087		12.607	0	0
ZEAMMB73_Zm00001d035681	4.20224	6.27839	0.278087		12.607	0	0
ZEAMMB73_Zm00001d035787	4.20224	6.27839	0.278087		12.607	0	0
ZEAMMB73_Zm00001d035855	4.20224	6.27839	0.278087		12.607	0	0
ZEAMMB73_Zm00001d035861	4.20224	6.27839	0.278087		12.607	0	0
ZEAMMB73_Zm00001d035863	4.20224	6.27839	0.278087		12.607	0	0
ZEAMMB73_Zm00001d035895	4.20224	6.27839	0.278087		12.607	0	0
ZEAMMB73_Zm00001d035980	4.20224	6.27839	0.278087		12.607	0	0
ZEAMMB73_Zm00001d035992	4.20224	6.27839	0.278087		12.607	0	0
ZEAMMB73_Zm00001d035996	4.20224	6.27839	0.278087		12.607	0	0
ZEAMMB73_Zm00001d036038	4.20224	6.27839	0.278087		12.607	0	0
ZEAMMB73_Zm00001d036041	4.20224	6.27839	0.278087		12.607	0	0
ZEAMMB73_Zm00001d036129	4.20224	6.27839	0.278087		12.607	0	0
ZEAMMB73_Zm00001d036179	4.20224	6.27839	0.278087		12.607	0	0
ZEAMMB73_Zm00001d036181	4.20224	6.27839	0.278087		12.607	0	0
ZEAMMB73_Zm00001d036200	4.20224	6.27839	0.278087		12.607	0	0
ZEAMMB73_Zm00001d036206	4.20224	6.27839	0.278087		12.607	0	0
ZEAMMB73_Zm00001d036212	4.20224	6.27839	0.278087		12.607	0	0
ZEAMMB73_Zm00001d036311	4.20224	6.27839	0.278087		12.607	0	0
ZEAMMB73_Zm00001d036353	4.20224	6.27839	0.278087		12.607	0	0
ZEAMMB73_Zm00001d036357	4.20224	6.27839	0.278087		12.607	0	0
ZEAMMB73_Zm00001d036365	4.20224	6.27839	0.278087		12.607	0	0
ZEAMMB73_Zm00001d036375	4.20224	6.27839	0.278087		12.607	0	0
ZEAMMB73_Zm00001d036378	4.20224	6.27839	0.278087		12.607	0	0
ZEAMMB73_Zm00001d036390	4.20224	6.27839	0.278087		12.607	0	0
ZEAMMB73_Zm00001d036446	4.20224	6.27839	0.278087		12.607	0	0
ZEAMMB73_Zm00001d036511	4.20224	6.27839	0.278087		12.607	0	0
ZEAMMB73_Zm00001d036646	4.20224	6.27839	0.278087		12.607	0	0
ZEAMMB73_Zm00001d036699	4.20224	6.27839	0.278087		12.607	0	0
ZEAMMB73_Zm00001d036806	4.20224	6.27839	0.278087		12.607	0	0
ZEAMMB73_Zm00001d036862	4.20224	6.27839	0.278087		12.607	0	0
ZEAMMB73_Zm00001d037076	4.20224	6.27839	0.278087		12.607	0	0
ZEAMMB73_Zm00001d037128	4.20224	6.27839	0.278087		12.607	0	0
ZEAMMB73_Zm00001d037140	4.20224	6.27839	0.278087		12.607	0	0
ZEAMMB73_Zm00001d037152	4.20224	6.27839	0.278087		12.607	0	0
ZEAMMB73_Zm00001d037231	4.20224	6.27839	0.278087		12.607	0	0
ZEAMMB73_Zm00001d037282	4.20224	6.27839	0.278087		12.607	0	0
ZEAMMB73_Zm00001d037301	4.20224	6.27839	0.278087		12.607	0	0
ZEAMMB73_Zm00001d037392	4.20224	6.27839	0.278087		12.607	0	0
ZEAMMB73_Zm00001d037394	4.20224	6.27839	0.278087		12.607	0	0
ZEAMMB73_Zm00001d037471	4.20224	6.27839	0.278087		12.607	0	0
ZEAMMB73_Zm00001d037478	4.20224	6.27839	0.278087		12.607	0	0
ZEAMMB73_Zm00001d037525	4.20224	6.27839	0.278087		12.607	0	0
ZEAMMB73_Zm00001d037562	4.20224	6.27839	0.278087		12.607	0	0
ZEAMMB73_Zm00001d037575	4.20224	6.27839	0.278087		12.607	0	0
ZEAMMB73_Zm00001d037595	4.20224	6.27839	0.278087		12.607	0	0
ZEAMMB73_Zm00001d037643	4.20224	6.27839	0.278087		12.607	0	0
ZEAMMB73_Zm00001d037660	4.20224	6.27839	0.278087		12.607	0	0
ZEAMMB73_Zm00001d037913	4.20224	6.27839	0.278087		12.607	0	0
ZEAMMB73_Zm00001d037945	4.20224	6.27839	0.278087		12.607	0	0
ZEAMMB73_Zm00001d038024	4.20224	6.27839	0.278087		12.607	0	0
ZEAMMB73_Zm00001d038044	4.20224	6.27839	0.278087		12.607	0	0
ZEAMMB73_Zm00001d038141	4.20224	6.27839	0.278087		12.607	0	0
ZEAMMB73_Zm00001d038284	4.20224	6.27839	0.278087		12.607	0	0
ZEAMMB73_Zm00001d038286	4.20224	6.27839	0.278087		12.607	0	0
ZEAMMB73_Zm00001d038478	4.20224	6.27839	0.278087		12.607	0	0
ZEAMMB73_Zm00001d038507	4.20224	6.27839	0.278087		12.607	0	0
ZEAMMB73_Zm00001d038518	4.20224	6.27839	0.278087		12.607	0	0
ZEAMMB73_Zm00001d038534	4.20224	6.27839	0.278087		12.607	0	0
ZEAMMB73_Zm00001d038602	4.20224	6.27839	0.278087		12.607	0	0
ZEAMMB73_Zm00001d038609	4.20224	6.27839	0.278087		12.607	0	0
ZEAMMB73_Zm00001d038785	4.20224	6.27839	0.278087		12.607	0	0
ZEAMMB73_Zm00001d038786	4.20224	6.27839	0.278087		12.607	0	0
ZEAMMB73_Zm00001d038876	4.20224	6.27839	0.278087		12.607	0	0
ZEAMMB73_Zm00001d038947	4.20224	6.27839	0.278087		12.607	0	0
ZEAMMB73_Zm00001d038996	4.20224	6.27839	0.278087		12.607	0	0
ZEAMMB73_Zm00001d039077	4.20224	6.27839	0.278087		12.607	0	0
ZEAMMB73_Zm00001d039080	4.20224	6.27839	0.278087		12.607	0	0
ZEAMMB73_Zm00001d039083	4.20224	6.27839	0.278087		12.607	0	0
ZEAMMB73_Zm00001d039136	4.20224	6.27839	0.278087		12.607	0	0
ZEAMMB73_Zm00001d039148	4.20224	6.27839	0.278087		12.607	0	0
ZEAMMB73_Zm00001d039152	4.20224	6.27839	0.278087		12.607	0	0
ZEAMMB73_Zm00001d039171	4.20224	6.27839	0.278087		12.607	0	0
ZEAMMB73_Zm00001d018741	4.20224	6.27839	0.278087		12.607	0	0
ZEAMMB73_Zm00001d018814	4.20224	6.27839	0.278087		12.607	0	0
ZEAMMB73_Zm00001d018897	4.20224	6.27839	0.278087		12.607	0	0
ZEAMMB73_Zm00001d018998	4.20224	6.27839	0.278087		12.607	0	0
ZEAMMB73_Zm00001d019005	4.20224	6.27839	0.278087		12.607	0	0
ZEAMMB73_Zm00001d019015	4.20224	6.27839	0.278087		12.607	0	0
ZEAMMB73_Zm00001d019073	4.20224	6.27839	0.278087		12.607	0	0
ZEAMMB73_Zm00001d019170	4.20224	6.27839	0.278087		12.607	0	0
ZEAMMB73_Zm00001d019235	4.20224	6.27839	0.278087		12.607	0	0
ZEAMMB73_Zm00001d019331	4.20224	6.27839	0.278087		12.607	0	0
ZEAMMB73_Zm00001d019334	4.20224	6.27839	0.278087		12.607	0	0
ZEAMMB73_Zm00001d019351	4.20224	6.27839	0.278087		12.607	0	0
ZEAMMB73_Zm00001d019478	4.20224	6.27839	0.278087		12.607	0	0
ZEAMMB73_Zm00001d019545	4.20224	6.27839	0.278087		12.607	0	0
ZEAMMB73_Zm00001d019551	4.20224	6.27839	0.278087		12.607	0	0
ZEAMMB73_Zm00001d019854	4.20224	6.27839	0.278087		12.607	0	0
ZEAMMB73_Zm00001d019889	4.20224	6.27839	0.278087		12.607	0	0
ZEAMMB73_Zm00001d019941	4.20224	6.27839	0.278087		12.607	0	0
ZEAMMB73_Zm00001d019961	4.20224	6.27839	0.278087		12.607	0	0
ZEAMMB73_Zm00001d019989	4.20224	6.27839	0.278087		12.607	0	0
ZEAMMB73_Zm00001d020012	4.20224	6.27839	0.278087		12.607	0	0
ZEAMMB73_Zm00001d020070	4.20224	6.27839	0.278087		12.607	0	0
ZEAMMB73_Zm00001d020210	4.20224	6.27839	0.278087		12.607	0	0
ZEAMMB73_Zm00001d020223	4.20224	6.27839	0.278087		12.607	0	0
ZEAMMB73_Zm00001d020255	4.20224	6.27839	0.278087		12.607	0	0
ZEAMMB73_Zm00001d020326	4.20224	6.27839	0.278087		12.607	0	0
ZEAMMB73_Zm00001d020386	4.20224	6.27839	0.278087		12.607	0	0
ZEAMMB73_Zm00001d020437	4.20224	6.27839	0.278087		12.607	0	0
ZEAMMB73_Zm00001d020464	4.20224	6.27839	0.278087		12.607	0	0
ZEAMMB73_Zm00001d020494	4.20224	6.27839	0.278087		12.607	0	0
ZEAMMB73_Zm00001d020592	4.20224	6.27839	0.278087		12.607	0	0
ZEAMMB73_Zm00001d020653	4.20224	6.27839	0.278087		12.607	0	0
ZEAMMB73_Zm00001d020662	4.20224	6.27839	0.278087		12.607	0	0
ZEAMMB73_Zm00001d020719	4.20224	6.27839	0.278087		12.607	0	0
ZEAMMB73_Zm00001d020774	4.20224	6.27839	0.278087		12.607	0	0
ZEAMMB73_Zm00001d020876	4.20224	6.27839	0.278087		12.607	0	0
ZEAMMB73_Zm00001d021034	4.20224	6.27839	0.278087		12.607	0	0
ZEAMMB73_Zm00001d021055	4.20224	6.27839	0.278087		12.607	0	0
ZEAMMB73_Zm00001d021067	4.20224	6.27839	0.278087		12.607	0	0
ZEAMMB73_Zm00001d021097	4.20224	6.27839	0.278087		12.607	0	0
ZEAMMB73_Zm00001d021198	4.20224	6.27839	0.278087		12.607	0	0
ZEAMMB73_Zm00001d021238	4.20224	6.27839	0.278087		12.607	0	0
ZEAMMB73_Zm00001d021255	4.20224	6.27839	0.278087		12.607	0	0
ZEAMMB73_Zm00001d021440	4.20224	6.27839	0.278087		12.607	0	0
ZEAMMB73_Zm00001d021443	4.20224	6.27839	0.278087		12.607	0	0
ZEAMMB73_Zm00001d021444	4.20224	6.27839	0.278087		12.607	0	0
ZEAMMB73_Zm00001d021460	4.20224	6.27839	0.278087		12.607	0	0
ZEAMMB73_Zm00001d021797	4.20224	6.27839	0.278087		12.607	0	0
ZEAMMB73_Zm00001d021800	4.20224	6.27839	0.278087		12.607	0	0
ZEAMMB73_Zm00001d021855	4.20224	6.27839	0.278087		12.607	0	0
ZEAMMB73_Zm00001d022055	4.20224	6.27839	0.278087		12.607	0	0
ZEAMMB73_Zm00001d022079	4.20224	6.27839	0.278087		12.607	0	0
ZEAMMB73_Zm00001d022133	4.20224	6.27839	0.278087		12.607	0	0
ZEAMMB73_Zm00001d022170	4.20224	6.27839	0.278087		12.607	0	0
ZEAMMB73_Zm00001d022317	4.20224	6.27839	0.278087		12.607	0	0
ZEAMMB73_Zm00001d022319	4.20224	6.27839	0.278087		12.607	0	0
ZEAMMB73_Zm00001d022320	4.20224	6.27839	0.278087		12.607	0	0
ZEAMMB73_Zm00001d022349	4.20224	6.27839	0.278087		12.607	0	0
ZEAMMB73_Zm00001d022486	4.20224	6.27839	0.278087		12.607	0	0
ZEAMMB73_Zm00001d022522	4.20224	6.27839	0.278087		12.607	0	0
ZEAMMB73_Zm00001d022591	4.20224	6.27839	0.278087		12.607	0	0
ZEAMMB73_Zm00001d008232	4.20224	6.27839	0.278087		12.607	0	0
ZEAMMB73_Zm00001d008274	4.20224	6.27839	0.278087		12.607	0	0
ZEAMMB73_Zm00001d008410	4.20224	6.27839	0.278087		12.607	0	0
ZEAMMB73_Zm00001d008421	4.20224	6.27839	0.278087		12.607	0	0
ZEAMMB73_Zm00001d008538	4.20224	6.27839	0.278087		12.607	0	0
ZEAMMB73_Zm00001d008609	4.20224	6.27839	0.278087		12.607	0	0
ZEAMMB73_Zm00001d008671	4.20224	6.27839	0.278087		12.607	0	0
ZEAMMB73_Zm00001d008774	4.20224	6.27839	0.278087		12.607	0	0
ZEAMMB73_Zm00001d008784	4.20224	6.27839	0.278087		12.607	0	0
ZEAMMB73_Zm00001d008797	4.20224	6.27839	0.278087		12.607	0	0
ZEAMMB73_Zm00001d008843	4.20224	6.27839	0.278087		12.607	0	0
ZEAMMB73_Zm00001d008946	4.20224	6.27839	0.278087		12.607	0	0
ZEAMMB73_Zm00001d009139	4.20224	6.27839	0.278087		12.607	0	0
ZEAMMB73_Zm00001d009144	4.20224	6.27839	0.278087		12.607	0	0
ZEAMMB73_Zm00001d009152	4.20224	6.27839	0.278087		12.607	0	0
ZEAMMB73_Zm00001d009189	4.20224	6.27839	0.278087		12.607	0	0
ZEAMMB73_Zm00001d009261	4.20224	6.27839	0.278087		12.607	0	0
ZEAMMB73_Zm00001d009286	4.20224	6.27839	0.278087		12.607	0	0
ZEAMMB73_Zm00001d009314	4.20224	6.27839	0.278087		12.607	0	0
ZEAMMB73_Zm00001d009335	4.20224	6.27839	0.278087		12.607	0	0
ZEAMMB73_Zm00001d009344	4.20224	6.27839	0.278087		12.607	0	0
ZEAMMB73_Zm00001d009483	4.20224	6.27839	0.278087		12.607	0	0
ZEAMMB73_Zm00001d009518	4.20224	6.27839	0.278087		12.607	0	0
ZEAMMB73_Zm00001d009584	4.20224	6.27839	0.278087		12.607	0	0
ZEAMMB73_Zm00001d009606	4.20224	6.27839	0.278087		12.607	0	0
ZEAMMB73_Zm00001d009633	4.20224	6.27839	0.278087		12.607	0	0
ZEAMMB73_Zm00001d009636	4.20224	6.27839	0.278087		12.607	0	0
ZEAMMB73_Zm00001d009681	4.20224	6.27839	0.278087		12.607	0	0
ZEAMMB73_Zm00001d009734	4.20224	6.27839	0.278087		12.607	0	0
ZEAMMB73_Zm00001d009791	4.20224	6.27839	0.278087		12.607	0	0
ZEAMMB73_Zm00001d009806	4.20224	6.27839	0.278087		12.607	0	0
ZEAMMB73_Zm00001d009832	4.20224	6.27839	0.278087		12.607	0	0
ZEAMMB73_Zm00001d009863	4.20224	6.27839	0.278087		12.607	0	0
ZEAMMB73_Zm00001d009880	4.20224	6.27839	0.278087		12.607	0	0
ZEAMMB73_Zm00001d009887	4.20224	6.27839	0.278087		12.607	0	0
ZEAMMB73_Zm00001d010044	4.20224	6.27839	0.278087		12.607	0	0
ZEAMMB73_Zm00001d010064	4.20224	6.27839	0.278087		12.607	0	0
ZEAMMB73_Zm00001d010078	4.20224	6.27839	0.278087		12.607	0	0
ZEAMMB73_Zm00001d010112	4.20224	6.27839	0.278087		12.607	0	0
ZEAMMB73_Zm00001d010390	4.20224	6.27839	0.278087		12.607	0	0
ZEAMMB73_Zm00001d010392	4.20224	6.27839	0.278087		12.607	0	0
ZEAMMB73_Zm00001d010407	4.20224	6.27839	0.278087		12.607	0	0
ZEAMMB73_Zm00001d010502	4.20224	6.27839	0.278087		12.607	0	0
ZEAMMB73_Zm00001d010550	4.20224	6.27839	0.278087		12.607	0	0
ZEAMMB73_Zm00001d010827	4.20224	6.27839	0.278087		12.607	0	0
ZEAMMB73_Zm00001d010851	4.20224	6.27839	0.278087		12.607	0	0
ZEAMMB73_Zm00001d010929	4.20224	6.27839	0.278087		12.607	0	0
ZEAMMB73_Zm00001d010935	4.20224	6.27839	0.278087		12.607	0	0
ZEAMMB73_Zm00001d011009	4.20224	6.27839	0.278087		12.607	0	0
ZEAMMB73_Zm00001d011029	4.20224	6.27839	0.278087		12.607	0	0
ZEAMMB73_Zm00001d011059	4.20224	6.27839	0.278087		12.607	0	0
ZEAMMB73_Zm00001d011064	4.20224	6.27839	0.278087		12.607	0	0
ZEAMMB73_Zm00001d011129	4.20224	6.27839	0.278087		12.607	0	0
ZEAMMB73_Zm00001d011254	4.20224	6.27839	0.278087		12.607	0	0
ZEAMMB73_Zm00001d011450	4.20224	6.27839	0.278087		12.607	0	0
ZEAMMB73_Zm00001d011479	4.20224	6.27839	0.278087		12.607	0	0
ZEAMMB73_Zm00001d011559	4.20224	6.27839	0.278087		12.607	0	0
ZEAMMB73_Zm00001d011744	4.20224	6.27839	0.278087		12.607	0	0
ZEAMMB73_Zm00001d011757	4.20224	6.27839	0.278087		12.607	0	0
ZEAMMB73_Zm00001d011868	4.20224	6.27839	0.278087		12.607	0	0
ZEAMMB73_Zm00001d011915	4.20224	6.27839	0.278087		12.607	0	0
ZEAMMB73_Zm00001d011921	4.20224	6.27839	0.278087		12.607	0	0
ZEAMMB73_Zm00001d011925	4.20224	6.27839	0.278087		12.607	0	0
ZEAMMB73_Zm00001d011933	4.20224	6.27839	0.278087		12.607	0	0
ZEAMMB73_Zm00001d012004	4.20224	6.27839	0.278087		12.607	0	0
ZEAMMB73_Zm00001d012124	4.20224	6.27839	0.278087		12.607	0	0
ZEAMMB73_Zm00001d012164	4.20224	6.27839	0.278087		12.607	0	0
ZEAMMB73_Zm00001d012278	4.20224	6.27839	0.278087		12.607	0	0
ZEAMMB73_Zm00001d012359	4.20224	6.27839	0.278087		12.607	0	0
ZEAMMB73_Zm00001d012385	4.20224	6.27839	0.278087		12.607	0	0
ZEAMMB73_Zm00001d012390	4.20224	6.27839	0.278087		12.607	0	0
ZEAMMB73_Zm00001d012438	4.20224	6.27839	0.278087		12.607	0	0
ZEAMMB73_Zm00001d012545	4.20224	6.27839	0.278087		12.607	0	0
ZEAMMB73_Zm00001d012639	4.20224	6.27839	0.278087		12.607	0	0
ZEAMMB73_Zm00001d012696	4.20224	6.27839	0.278087		12.607	0	0
ZEAMMB73_Zm00001d012775	4.20224	6.27839	0.278087		12.607	0	0
ZEAMMB73_Zm00001d044719	4.20224	6.27839	0.278087		12.607	0	0
ZEAMMB73_Zm00001d044739	4.20224	6.27839	0.278087		12.607	0	0
ZEAMMB73_Zm00001d044975	4.20224	6.27839	0.278087		12.607	0	0
ZEAMMB73_Zm00001d045007	4.20224	6.27839	0.278087		12.607	0	0
ZEAMMB73_Zm00001d045008	4.20224	6.27839	0.278087		12.607	0	0
ZEAMMB73_Zm00001d045019	4.20224	6.27839	0.278087		12.607	0	0
ZEAMMB73_Zm00001d045091	4.20224	6.27839	0.278087		12.607	0	0
ZEAMMB73_Zm00001d045123	4.20224	6.27839	0.278087		12.607	0	0
ZEAMMB73_Zm00001d045190	4.20224	6.27839	0.278087		12.607	0	0
ZEAMMB73_Zm00001d045209	4.20224	6.27839	0.278087		12.607	0	0
ZEAMMB73_Zm00001d045237	4.20224	6.27839	0.278087		12.607	0	0
ZEAMMB73_Zm00001d045380	4.20224	6.27839	0.278087		12.607	0	0
ZEAMMB73_Zm00001d045457	4.20224	6.27839	0.278087		12.607	0	0
ZEAMMB73_Zm00001d045464	4.20224	6.27839	0.278087		12.607	0	0
ZEAMMB73_Zm00001d045522	4.20224	6.27839	0.278087		12.607	0	0
ZEAMMB73_Zm00001d045568	4.20224	6.27839	0.278087		12.607	0	0
ZEAMMB73_Zm00001d045620	4.20224	6.27839	0.278087		12.607	0	0
ZEAMMB73_Zm00001d045660	4.20224	6.27839	0.278087		12.607	0	0
ZEAMMB73_Zm00001d045711	4.20224	6.27839	0.278087		12.607	0	0
ZEAMMB73_Zm00001d045712	4.20224	6.27839	0.278087		12.607	0	0
ZEAMMB73_Zm00001d045713	4.20224	6.27839	0.278087		12.607	0	0
ZEAMMB73_Zm00001d045745	4.20224	6.27839	0.278087		12.607	0	0
ZEAMMB73_Zm00001d045816	4.20224	6.27839	0.278087		12.607	0	0
ZEAMMB73_Zm00001d045822	4.20224	6.27839	0.278087		12.607	0	0
ZEAMMB73_Zm00001d045826	4.20224	6.27839	0.278087		12.607	0	0
ZEAMMB73_Zm00001d045842	4.20224	6.27839	0.278087		12.607	0	0
ZEAMMB73_Zm00001d045910	4.20224	6.27839	0.278087		12.607	0	0
ZEAMMB73_Zm00001d045941	4.20224	6.27839	0.278087		12.607	0	0
ZEAMMB73_Zm00001d046185	4.20224	6.27839	0.278087		12.607	0	0
ZEAMMB73_Zm00001d046215	4.20224	6.27839	0.278087		12.607	0	0
ZEAMMB73_Zm00001d046241	4.20224	6.27839	0.278087		12.607	0	0
ZEAMMB73_Zm00001d046354	4.20224	6.27839	0.278087		12.607	0	0
ZEAMMB73_Zm00001d046436	4.20224	6.27839	0.278087		12.607	0	0
ZEAMMB73_Zm00001d046527	4.20224	6.27839	0.278087		12.607	0	0
ZEAMMB73_Zm00001d046528	4.20224	6.27839	0.278087		12.607	0	0
ZEAMMB73_Zm00001d046558	4.20224	6.27839	0.278087		12.607	0	0
ZEAMMB73_Zm00001d046736	4.20224	6.27839	0.278087		12.607	0	0
ZEAMMB73_Zm00001d046774	4.20224	6.27839	0.278087		12.607	0	0
ZEAMMB73_Zm00001d046906	4.20224	6.27839	0.278087		12.607	0	0
ZEAMMB73_Zm00001d046933	4.20224	6.27839	0.278087		12.607	0	0
ZEAMMB73_Zm00001d046992	4.20224	6.27839	0.278087		12.607	0	0
ZEAMMB73_Zm00001d047135	4.20224	6.27839	0.278087		12.607	0	0
ZEAMMB73_Zm00001d047199	4.20224	6.27839	0.278087		12.607	0	0
ZEAMMB73_Zm00001d047202	4.20224	6.27839	0.278087		12.607	0	0
ZEAMMB73_Zm00001d047222	4.20224	6.27839	0.278087		12.607	0	0
ZEAMMB73_Zm00001d047257	4.20224	6.27839	0.278087		12.607	0	0
ZEAMMB73_Zm00001d047369	4.20224	6.27839	0.278087		12.607	0	0
ZEAMMB73_Zm00001d047405	4.20224	6.27839	0.278087		12.607	0	0
ZEAMMB73_Zm00001d047406	4.20224	6.27839	0.278087		12.607	0	0
ZEAMMB73_Zm00001d047408	4.20224	6.27839	0.278087		12.607	0	0
ZEAMMB73_Zm00001d047429	4.20224	6.27839	0.278087		12.607	0	0
ZEAMMB73_Zm00001d047440	4.20224	6.27839	0.278087		12.607	0	0
ZEAMMB73_Zm00001d047496	4.20224	6.27839	0.278087		12.607	0	0
ZEAMMB73_Zm00001d047591	4.20224	6.27839	0.278087		12.607	0	0
ZEAMMB73_Zm00001d047771	4.20224	6.27839	0.278087		12.607	0	0
ZEAMMB73_Zm00001d047803	4.20224	6.27839	0.278087		12.607	0	0
ZEAMMB73_Zm00001d047872	4.20224	6.27839	0.278087		12.607	0	0
ZEAMMB73_Zm00001d048082	4.20224	6.27839	0.278087		12.607	0	0
ZEAMMB73_Zm00001d048106	4.20224	6.27839	0.278087		12.607	0	0
ZEAMMB73_Zm00001d048161	4.20224	6.27839	0.278087		12.607	0	0
ZEAMMB73_Zm00001d048259	4.20224	6.27839	0.278087		12.607	0	0
ZEAMMB73_Zm00001d048452	4.20224	6.27839	0.278087		12.607	0	0
ZEAMMB73_Zm00001d048538	4.20224	6.27839	0.278087		12.607	0	0
ZEAMMB73_Zm00001d023233	4.20224	6.27839	0.278087		12.607	0	0
ZEAMMB73_Zm00001d023254	4.20224	6.27839	0.278087		12.607	0	0
ZEAMMB73_Zm00001d023312	4.20224	6.27839	0.278087		12.607	0	0
ZEAMMB73_Zm00001d023364	4.20224	6.27839	0.278087		12.607	0	0
ZEAMMB73_Zm00001d023394	4.20224	6.27839	0.278087		12.607	0	0
ZEAMMB73_Zm00001d023435	4.20224	6.27839	0.278087		12.607	0	0
ZEAMMB73_Zm00001d023436	4.20224	6.27839	0.278087		12.607	0	0
ZEAMMB73_Zm00001d023471	4.20224	6.27839	0.278087		12.607	0	0
ZEAMMB73_Zm00001d023553	4.20224	6.27839	0.278087		12.607	0	0
ZEAMMB73_Zm00001d023740	4.20224	6.27839	0.278087		12.607	0	0
ZEAMMB73_Zm00001d023886	4.20224	6.27839	0.278087		12.607	0	0
ZEAMMB73_Zm00001d023991	4.20224	6.27839	0.278087		12.607	0	0
ZEAMMB73_Zm00001d024038	4.20224	6.27839	0.278087		12.607	0	0
ZEAMMB73_Zm00001d024068	4.20224	6.27839	0.278087		12.607	0	0
ZEAMMB73_Zm00001d024148	4.20224	6.27839	0.278087		12.607	0	0
ZEAMMB73_Zm00001d024340	4.20224	6.27839	0.278087		12.607	0	0
ZEAMMB73_Zm00001d024415	4.20224	6.27839	0.278087		12.607	0	0
ZEAMMB73_Zm00001d024615	4.20224	6.27839	0.278087		12.607	0	0
ZEAMMB73_Zm00001d024651	4.20224	6.27839	0.278087		12.607	0	0
ZEAMMB73_Zm00001d024653	4.20224	6.27839	0.278087		12.607	0	0
ZEAMMB73_Zm00001d024693	4.20224	6.27839	0.278087		12.607	0	0
ZEAMMB73_Zm00001d024697	4.20224	6.27839	0.278087		12.607	0	0
ZEAMMB73_Zm00001d024706	4.20224	6.27839	0.278087		12.607	0	0
ZEAMMB73_Zm00001d024716	4.20224	6.27839	0.278087		12.607	0	0
ZEAMMB73_Zm00001d024721	4.20224	6.27839	0.278087		12.607	0	0
ZEAMMB73_Zm00001d024811	4.20224	6.27839	0.278087		12.607	0	0
ZEAMMB73_Zm00001d024827	4.20224	6.27839	0.278087		12.607	0	0
ZEAMMB73_Zm00001d024892	4.20224	6.27839	0.278087		12.607	0	0
ZEAMMB73_Zm00001d025019	4.20224	6.27839	0.278087		12.607	0	0
ZEAMMB73_Zm00001d025038	4.20224	6.27839	0.278087		12.607	0	0
ZEAMMB73_Zm00001d025039	4.20224	6.27839	0.278087		12.607	0	0
ZEAMMB73_Zm00001d025256	4.20224	6.27839	0.278087		12.607	0	0
ZEAMMB73_Zm00001d025266	4.20224	6.27839	0.278087		12.607	0	0
ZEAMMB73_Zm00001d025277	4.20224	6.27839	0.278087		12.607	0	0
ZEAMMB73_Zm00001d025427	4.20224	6.27839	0.278087		12.607	0	0
ZEAMMB73_Zm00001d025442	4.20224	6.27839	0.278087		12.607	0	0
ZEAMMB73_Zm00001d025458	4.20224	6.27839	0.278087		12.607	0	0
ZEAMMB73_Zm00001d025656	4.20224	6.27839	0.278087		12.607	0	0
ZEAMMB73_Zm00001d025775	4.20224	6.27839	0.278087		12.607	0	0
ZEAMMB73_Zm00001d025824	4.20224	6.27839	0.278087		12.607	0	0
ZEAMMB73_Zm00001d025848	4.20224	6.27839	0.278087		12.607	0	0
ZEAMMB73_Zm00001d025928	4.20224	6.27839	0.278087		12.607	0	0
ZEAMMB73_Zm00001d026037	4.20224	6.27839	0.278087		12.607	0	0
ZEAMMB73_Zm00001d026095	4.20224	6.27839	0.278087		12.607	0	0
ZEAMMB73_Zm00001d026126	4.20224	6.27839	0.278087		12.607	0	0
ZEAMMB73_Zm00001d026133	4.20224	6.27839	0.278087		12.607	0	0
ZEAMMB73_Zm00001d026166	4.20224	6.27839	0.278087		12.607	0	0
ZEAMMB73_Zm00001d026449	4.20224	6.27839	0.278087		12.607	0	0
ZEAMMB73_Zm00001d026491	4.20224	6.27839	0.278087		12.607	0	0
ZEAMMB73_Zm00001d026620	4.20224	6.27839	0.278087		12.607	0	0
ZEAMMB73_Zm00001d026687	4.20224	6.27839	0.278087		12.607	0	0
ZEAMMB73_Zm00001d026711	4.20224	6.27839	0.278087		12.607	0	0
ZEAMMB73_Zm00001d000433	4.20224	6.27839	0.278087		12.607	0	0
ZEAMMB73_Zm00001d000083	4.20224	6.27839	0.278087		12.607	0	0
ZEAMMB73_Zm00001d000185	4.20224	6.27839	0.278087		12.607	0	0
ZEAMMB73_Zm00001d015606	129.54	6.21709	0.000710218	0.0142262	378.202	0	10.419
ZEAMMB73_Zm00001d029289	1049.46	6.18765	1.45977e-20	3.39694e-18	3063.43	22.439	62.516
ZEAMMB73_Zm00001d000109	94.9425	6.17469	0.00206538	0.0333968	277.348	7.48	0
ZEAMMB73_Zm00001d002722	125.338	6.16733	0.000915343	0.0174221	365.595	0	10.419
ZEAMMB73_Zm00001d037589	125.338	6.16733	0.000915343	0.0174221	365.595	0	10.419
ZEAMMB73_Zm00001d017750	116.934	6.06252	0.00151783	0.0259544	340.382	0	10.419
ZEAMMB73_Zm00001d050847	112.731	6.0072	0.00195275	0.0319262	327.775	0	10.419
ZEAMMB73_Zm00001d008499	112.731	6.0072	0.00195275	0.0319262	327.775	0	10.419
ZEAMMB73_Zm00001d041746	2189.81	5.96524	6.71788e-42	6.19922e-39	6366.4	119.672	83.355
ZEAMMB73_Zm00001d018136	108.529	5.94973	0.00251071	0.0389727	315.168	0	10.419
ZEAMMB73_Zm00001d006675	186.663	5.9275	2.09505e-06	8.67889e-05	542.089	7.48	10.419
ZEAMMB73_Zm00001d051776	104.327	5.88993	0.00322593	0.0479009	302.561	0	10.419
ZEAMMB73_Zm00001d047345	100.125	5.82762	0.00414203	0.0581558	289.955	0	10.419
ZEAMMB73_Zm00001d016357	466.026	5.79653	3.96079e-09	2.83408e-07	1348.92	7.48	41.678
ZEAMMB73_Zm00001d035590	283.118	5.7733	0.221336	0.748502	819.437	29.918	0
ZEAMMB73_Zm00001d003367	139.458	5.72777	0.00127097	0.022675	403.415	14.959	0
ZEAMMB73_Zm00001d037012	187.643	5.72292	0.000638412	0.0130516	542.089	0	20.839
ZEAMMB73_Zm00001d028402	69.729	5.72292	0.0121167	0.132414	201.708	7.48	0
ZEAMMB73_Zm00001d002520	69.729	5.72292	0.0121167	0.132414	201.708	7.48	0
ZEAMMB73_Zm00001d025743	69.729	5.72292	0.0121167	0.132414	201.708	7.48	0
ZEAMMB73_Zm00001d043816	91.7202	5.69451	0.00681455	0.0853365	264.741	0	10.419
ZEAMMB73_Zm00001d009529	724.911	5.68181	1.70257e-16	2.77819e-14	2092.72	29.918	52.097
ZEAMMB73_Zm00001d047285	157.247	5.6703	2.5138e-05	0.000798003	453.842	7.48	10.419
ZEAMMB73_Zm00001d007427	175.036	5.61757	0.00107683	0.0199565	504.269	0	20.839
ZEAMMB73_Zm00001d040639	271.492	5.56054	2.06297e-07	1.09538e-05	781.617	22.439	10.419
ZEAMMB73_Zm00001d015653	166.631	5.54287	0.00152592	0.0260097	479.056	0	20.839
ZEAMMB73_Zm00001d008632	166.631	5.54287	0.00152592	0.0260097	479.056	0	20.839
ZEAMMB73_Zm00001d042122	61.3246	5.53305	0.0215775	0.202126	176.494	7.48	0
ZEAMMB73_Zm00001d032969	1083.28	5.50696	1.43991e-15	2.22737e-13	3113.86	104.713	31.258
ZEAMMB73_Zm00001d046755	351.138	5.48864	0.264885	0.801151	1008.54	44.877	0
ZEAMMB73_Zm00001d045629	118.447	5.48547	0.00380763	0.0545045	340.382	14.959	0
ZEAMMB73_Zm00001d016258	158.227	5.46416	0.00216224	0.0346172	453.842	0	20.839
ZEAMMB73_Zm00001d038058	466.276	5.41831	0.299885	0.836036	1336.31	0	62.516
ZEAMMB73_Zm00001d029288	524.912	5.34101	6.77047e-11	6.14185e-09	1500.2	22.439	52.097
ZEAMMB73_Zm00001d039493	52.9201	5.31357	0.0381466	0.290259	151.281	7.48	0
ZEAMMB73_Zm00001d047047	772.703	5.29897	9.06614e-17	1.51637e-14	2206.18	59.836	52.097
ZEAMMB73_Zm00001d053557	70.709	5.29727	0.0233096	0.209606	201.708	0	10.419
ZEAMMB73_Zm00001d021082	70.709	5.29727	0.0233096	0.209606	201.708	0	10.419
ZEAMMB73_Zm00001d008458	499.165	5.28805	0.317742	0.85029	1424.56	0	72.936
ZEAMMB73_Zm00001d037921	119.427	5.25406	0.000540211	0.0113207	340.382	7.48	10.419
ZEAMMB73_Zm00001d015028	456.163	5.22628	7.81929e-07	3.62655e-05	1298.49	7.48	62.516
ZEAMMB73_Zm00001d039246	3382.83	5.22026	0.00131403	0.0232418	9631.54	89.754	427.196
ZEAMMB73_Zm00001d039855	133.014	5.1989	0.00615334	0.0798591	378.202	0	20.839
ZEAMMB73_Zm00001d048520	97.4357	5.19301	0.0112451	0.126601	277.348	14.959	0
ZEAMMB73_Zm00001d051264	48.7178	5.18955	0.0505728	0.345288	138.674	7.48	0
ZEAMMB73_Zm00001d025330	48.7178	5.18955	0.0505728	0.345288	138.674	7.48	0
ZEAMMB73_Zm00001d020535	195.318	5.16354	0.00248952	0.0386967	554.696	0	31.258
ZEAMMB73_Zm00001d036973	1939.85	5.14825	2.51296e-32	1.34498e-29	5509.14	164.549	145.872
ZEAMMB73_Zm00001d026070	191.116	5.13017	0.00285326	0.0432613	542.089	0	31.258
ZEAMMB73_Zm00001d041613	62.3045	5.10253	0.0378719	0.289131	176.494	0	10.419
ZEAMMB73_Zm00001d047557	62.3045	5.10253	0.0378719	0.289131	176.494	0	10.419
ZEAMMB73_Zm00001d024359	62.3045	5.10253	0.0378719	0.289131	176.494	0	10.419
ZEAMMB73_Zm00001d029337	186.914	5.09602	0.00327059	0.0481697	529.482	0	31.258
ZEAMMB73_Zm00001d051813	182.711	5.06105	0.00374693	0.0539966	516.876	0	31.258
ZEAMMB73_Zm00001d032343	44.5156	5.0536	0.0669108	0.416322	126.067	7.48	0
ZEAMMB73_Zm00001d030742	58.1023	4.99454	0.0481976	0.334149	163.887	0	10.419
ZEAMMB73_Zm00001d033101	58.1023	4.99454	0.0481976	0.334149	163.887	0	10.419
ZEAMMB73_Zm00001d035538	58.1023	4.99454	0.0481976	0.334149	163.887	0	10.419
ZEAMMB73_Zm00001d012341	58.1023	4.99454	0.0481976	0.334149	163.887	0	10.419
ZEAMMB73_Zm00001d011968	116.205	4.99088	0.0123289	0.133739	327.775	0	20.839
ZEAMMB73_Zm00001d039640	98.4156	4.95788	0.00273473	0.0418383	277.348	7.48	10.419
ZEAMMB73_Zm00001d006210	170.105	4.9508	0.00565089	0.0747932	479.056	0	31.258
ZEAMMB73_Zm00001d031771	205.769	4.94242	0.00279805	0.0425205	579.909	37.398	0
ZEAMMB73_Zm00001d001835	112.002	4.93389	0.0146646	0.152522	315.168	0	20.839
ZEAMMB73_Zm00001d013487	165.902	4.91211	0.00648185	0.0830353	466.449	0	31.258
ZEAMMB73_Zm00001d028502	40.3133	4.9032	0.0883425	0.477024	113.461	7.48	0
ZEAMMB73_Zm00001d039848	40.3133	4.9032	0.0883425	0.477024	113.461	7.48	0
ZEAMMB73_Zm00001d044397	40.3133	4.9032	0.0883425	0.477024	113.461	7.48	0
ZEAMMB73_Zm00001d014816	40.3133	4.9032	0.0883425	0.477024	113.461	7.48	0
ZEAMMB73_Zm00001d048570	40.3133	4.9032	0.0883425	0.477024	113.461	7.48	0
ZEAMMB73_Zm00001d032344	53.9	4.87796	0.0612712	0.39255	151.281	0	10.419
ZEAMMB73_Zm00001d018801	53.9	4.87796	0.0612712	0.39255	151.281	0	10.419
ZEAMMB73_Zm00001d008427	107.8	4.87458	0.0174407	0.173312	302.561	0	20.839
ZEAMMB73_Zm00001d020457	112.536	4.7978	0.015507	0.158512	315.168	22.439	0
ZEAMMB73_Zm00001d042779	139.709	4.79665	0.000930837	0.0176542	390.809	7.48	20.839
ZEAMMB73_Zm00001d005003	49.6978	4.7513	0.0778027	0.443184	138.674	0	10.419
ZEAMMB73_Zm00001d039444	49.6978	4.7513	0.0778027	0.443184	138.674	0	10.419
ZEAMMB73_Zm00001d044399	49.6978	4.7513	0.0778027	0.443184	138.674	0	10.419
ZEAMMB73_Zm00001d001852	85.8089	4.74592	0.00698296	0.0866749	239.528	7.48	10.419
ZEAMMB73_Zm00001d004727	108.333	4.73929	0.0184554	0.18058	302.561	22.439	0
ZEAMMB73_Zm00001d040807	72.2222	4.73749	0.0402672	0.295828	201.708	14.959	0
ZEAMMB73_Zm00001d026069	72.2222	4.73749	0.0402672	0.295828	201.708	14.959	0
ZEAMMB73_Zm00001d010715	36.1111	4.73493	0.116392	0.55657	100.854	7.48	0
ZEAMMB73_Zm00001d048266	36.1111	4.73493	0.116392	0.55657	100.854	7.48	0
ZEAMMB73_Zm00001d026420	515.387	4.71646	1.39886e-09	1.08822e-07	1437.17	67.316	41.678
ZEAMMB73_Zm00001d042769	68.02	4.64508	0.04966	0.34102	189.101	14.959	0
ZEAMMB73_Zm00001d048841	3694.63	4.64313	7.58168e-40	5.79696e-37	10261.9	373.975	448.035
ZEAMMB73_Zm00001d021870	1109.24	4.61689	2.05059e-07	1.09097e-05	3076.04	22.439	229.227
ZEAMMB73_Zm00001d029370	45.4956	4.61264	0.0986798	0.508928	126.067	0	10.419
ZEAMMB73_Zm00001d033407	45.4956	4.61264	0.0986798	0.508928	126.067	0	10.419
ZEAMMB73_Zm00001d033926	45.4956	4.61264	0.0986798	0.508928	126.067	0	10.419
ZEAMMB73_Zm00001d006241	45.4956	4.61264	0.0986798	0.508928	126.067	0	10.419
ZEAMMB73_Zm00001d041856	45.4956	4.61264	0.0986798	0.508928	126.067	0	10.419
ZEAMMB73_Zm00001d044149	45.4956	4.61264	0.0986798	0.508928	126.067	0	10.419
ZEAMMB73_Zm00001d051518	45.4956	4.61264	0.0986798	0.508928	126.067	0	10.419
ZEAMMB73_Zm00001d014514	45.4956	4.61264	0.0986798	0.508928	126.067	0	10.419
ZEAMMB73_Zm00001d016538	45.4956	4.61264	0.0986798	0.508928	126.067	0	10.419
ZEAMMB73_Zm00001d018250	45.4956	4.61264	0.0986798	0.508928	126.067	0	10.419
ZEAMMB73_Zm00001d037527	45.4956	4.61264	0.0986798	0.508928	126.067	0	10.419
ZEAMMB73_Zm00001d010510	45.4956	4.61264	0.0986798	0.508928	126.067	0	10.419
ZEAMMB73_Zm00001d011623	45.4956	4.61264	0.0986798	0.508928	126.067	0	10.419
ZEAMMB73_Zm00001d024835	45.4956	4.61264	0.0986798	0.508928	126.067	0	10.419
ZEAMMB73_Zm00001d009115	90.9911	4.60983	0.0348397	0.27543	252.135	0	20.839
ZEAMMB73_Zm00001d029353	573.207	4.60463	8.61576e-09	5.79313e-07	1588.45	37.398	93.775
ZEAMMB73_Zm00001d024826	77.4044	4.58515	0.0128242	0.138104	214.314	7.48	10.419
ZEAMMB73_Zm00001d045055	455.575	4.56482	1.34427e-07	7.36116e-06	1260.67	74.795	31.258
ZEAMMB73_Zm00001d021751	638.537	4.55202	4.02253e-11	3.83086e-09	1764.94	67.316	83.355
ZEAMMB73_Zm00001d044092	63.8177	4.54625	0.061187	0.392356	176.494	14.959	0
ZEAMMB73_Zm00001d040413	31.9089	4.54399	0.153023	0.64025	88.247	7.48	0
ZEAMMB73_Zm00001d053444	31.9089	4.54399	0.153023	0.64025	88.247	7.48	0
ZEAMMB73_Zm00001d035558	31.9089	4.54399	0.153023	0.64025	88.247	7.48	0
ZEAMMB73_Zm00001d010942	31.9089	4.54399	0.153023	0.64025	88.247	7.48	0
ZEAMMB73_Zm00001d046156	31.9089	4.54399	0.153023	0.64025	88.247	7.48	0
ZEAMMB73_Zm00001d012907	86.7889	4.53539	0.0414006	0.301968	239.528	0	20.839
ZEAMMB73_Zm00001d033636	584.637	4.52496	2.10981e-10	1.85117e-08	1613.66	67.316	72.936
ZEAMMB73_Zm00001d038333	380.044	4.48019	0.406383	0.918873	1046.36	0	93.775
ZEAMMB73_Zm00001d028521	41.2933	4.45945	0.125012	0.577298	113.461	0	10.419
ZEAMMB73_Zm00001d049493	41.2933	4.45945	0.125012	0.577298	113.461	0	10.419
ZEAMMB73_Zm00001d015876	41.2933	4.45945	0.125012	0.577298	113.461	0	10.419
ZEAMMB73_Zm00001d047374	41.2933	4.45945	0.125012	0.577298	113.461	0	10.419
ZEAMMB73_Zm00001d051744	82.5866	4.45693	0.0491868	0.338551	226.921	0	20.839
ZEAMMB73_Zm00001d026150	82.5866	4.45693	0.0491868	0.338551	226.921	0	20.839
ZEAMMB73_Zm00001d012894	629.404	4.42507	2.65986e-10	2.31106e-08	1727.12	67.316	93.775
ZEAMMB73_Zm00001d014515	1098.01	4.41727	2.27905e-08	1.43844e-06	3013.01	239.344	41.678
ZEAMMB73_Zm00001d041025	345.086	4.3962	0.401419	0.9153	945.504	89.754	0
ZEAMMB73_Zm00001d014914	842.292	4.3865	2.36905e-05	0.000758351	2307.03	209.426	10.419
ZEAMMB73_Zm00001d019247	483.533	4.38004	2.78138e-08	1.73907e-06	1323.71	74.795	52.097
ZEAMMB73_Zm00001d026640	78.3844	4.374	0.0584242	0.380174	214.314	0	20.839
ZEAMMB73_Zm00001d004948	124.413	4.36658	0.00354166	0.0513982	340.382	22.439	10.419
ZEAMMB73_Zm00001d021529	4268.74	4.35047	1.44202e-24	4.70607e-22	11661.2	373.975	771.037
ZEAMMB73_Zm00001d007384	55.4132	4.32532	0.0926201	0.491787	151.281	14.959	0
ZEAMMB73_Zm00001d035548	55.4132	4.32532	0.0926201	0.491787	151.281	14.959	0
ZEAMMB73_Zm00001d011926	55.4132	4.32532	0.0926201	0.491787	151.281	14.959	0
ZEAMMB73_Zm00001d031962	27.7066	4.32337	0.200772	0.719335	75.64	7.48	0
ZEAMMB73_Zm00001d034753	27.7066	4.32337	0.200772	0.719335	75.64	7.48	0
ZEAMMB73_Zm00001d003995	27.7066	4.32337	0.200772	0.719335	75.64	7.48	0
ZEAMMB73_Zm00001d051623	27.7066	4.32337	0.200772	0.719335	75.64	7.48	0
ZEAMMB73_Zm00001d038848	27.7066	4.32337	0.200772	0.719335	75.64	7.48	0
ZEAMMB73_Zm00001d020199	27.7066	4.32337	0.200772	0.719335	75.64	7.48	0
ZEAMMB73_Zm00001d021088	27.7066	4.32337	0.200772	0.719335	75.64	7.48	0
ZEAMMB73_Zm00001d025748	27.7066	4.32337	0.200772	0.719335	75.64	7.48	0
ZEAMMB73_Zm00001d019592	356.431	4.29446	5.08696e-06	0.000194474	970.718	67.316	31.258
ZEAMMB73_Zm00001d031743	1005.3	4.29161	4.65442e-11	4.33997e-09	2735.66	82.275	197.969
ZEAMMB73_Zm00001d027835	37.0911	4.2883	0.158186	0.648467	100.854	0	10.419
ZEAMMB73_Zm00001d030940	37.0911	4.2883	0.158186	0.648467	100.854	0	10.419
ZEAMMB73_Zm00001d031697	37.0911	4.2883	0.158186	0.648467	100.854	0	10.419
ZEAMMB73_Zm00001d032993	37.0911	4.2883	0.158186	0.648467	100.854	0	10.419
ZEAMMB73_Zm00001d003929	37.0911	4.2883	0.158186	0.648467	100.854	0	10.419
ZEAMMB73_Zm00001d015456	37.0911	4.2883	0.158186	0.648467	100.854	0	10.419
ZEAMMB73_Zm00001d016135	37.0911	4.2883	0.158186	0.648467	100.854	0	10.419
ZEAMMB73_Zm00001d035725	37.0911	4.2883	0.158186	0.648467	100.854	0	10.419
ZEAMMB73_Zm00001d020845	37.0911	4.2883	0.158186	0.648467	100.854	0	10.419
ZEAMMB73_Zm00001d047350	37.0911	4.2883	0.158186	0.648467	100.854	0	10.419
ZEAMMB73_Zm00001d024001	37.0911	4.2883	0.158186	0.648467	100.854	0	10.419
ZEAMMB73_Zm00001d031493	74.1821	4.28607	0.0693798	0.42358	201.708	0	20.839
ZEAMMB73_Zm00001d012068	74.1821	4.28607	0.0693798	0.42358	201.708	0	20.839
ZEAMMB73_Zm00001d032728	111.273	4.28457	0.038918	0.294175	302.561	0	31.258
ZEAMMB73_Zm00001d041640	5912.39	4.27242	0.02552	0.223256	16073.6	194.467	1469.14
ZEAMMB73_Zm00001d030114	12470.7	4.27149	1.30076e-46	1.4504e-43	33899.5	1428.59	2083.88
ZEAMMB73_Zm00001d031772	181.34	4.22338	0.0171971	0.171569	491.662	52.357	0
ZEAMMB73_Zm00001d047062	945.576	4.20445	2.34392e-13	2.83826e-11	2559.16	142.111	135.452
ZEAMMB73_Zm00001d037837	60.5955	4.19748	0.0412796	0.301168	163.887	7.48	10.419
ZEAMMB73_Zm00001d014765	121.191	4.19738	0.00475849	0.0650866	327.775	14.959	20.839
ZEAMMB73_Zm00001d033088	3662.26	4.18292	4.8203e-32	2.52933e-29	9896.28	486.168	604.326
ZEAMMB73_Zm00001d021781	425.148	4.16538	1.17492e-06	5.19704e-05	1147.21	44.877	83.355
ZEAMMB73_Zm00001d027509	215.742	4.1058	0.42191	0.926294	579.909	67.316	0
ZEAMMB73_Zm00001d028525	32.8888	4.0944	0.199943	0.718789	88.247	0	10.419
ZEAMMB73_Zm00001d028855	32.8888	4.0944	0.199943	0.718789	88.247	0	10.419
ZEAMMB73_Zm00001d032901	32.8888	4.0944	0.199943	0.718789	88.247	0	10.419
ZEAMMB73_Zm00001d032919	32.8888	4.0944	0.199943	0.718789	88.247	0	10.419
ZEAMMB73_Zm00001d033394	32.8888	4.0944	0.199943	0.718789	88.247	0	10.419
ZEAMMB73_Zm00001d004633	32.8888	4.0944	0.199943	0.718789	88.247	0	10.419
ZEAMMB73_Zm00001d044105	32.8888	4.0944	0.199943	0.718789	88.247	0	10.419
ZEAMMB73_Zm00001d048790	32.8888	4.0944	0.199943	0.718789	88.247	0	10.419
ZEAMMB73_Zm00001d049250	32.8888	4.0944	0.199943	0.718789	88.247	0	10.419
ZEAMMB73_Zm00001d051994	32.8888	4.0944	0.199943	0.718789	88.247	0	10.419
ZEAMMB73_Zm00001d035385	32.8888	4.0944	0.199943	0.718789	88.247	0	10.419
ZEAMMB73_Zm00001d038509	32.8888	4.0944	0.199943	0.718789	88.247	0	10.419
ZEAMMB73_Zm00001d021279	32.8888	4.0944	0.199943	0.718789	88.247	0	10.419
ZEAMMB73_Zm00001d046849	32.8888	4.0944	0.199943	0.718789	88.247	0	10.419
ZEAMMB73_Zm00001d000384	32.8888	4.0944	0.199943	0.718789	88.247	0	10.419
ZEAMMB73_Zm00001d037224	98.6665	4.09114	0.0588744	0.381856	264.741	0	31.258
ZEAMMB73_Zm00001d029777	131.555	4.09015	0.0399286	0.294175	352.988	0	41.678
ZEAMMB73_Zm00001d017212	145.675	4.08502	0.00324585	0.0479902	390.809	14.959	31.258
ZEAMMB73_Zm00001d046294	103.402	4.07202	0.0122006	0.132669	277.348	22.439	10.419
ZEAMMB73_Zm00001d028497	23.5044	4.06217	0.262831	0.798233	63.034	7.48	0
ZEAMMB73_Zm00001d028647	23.5044	4.06217	0.262831	0.798233	63.034	7.48	0
ZEAMMB73_Zm00001d033323	23.5044	4.06217	0.262831	0.798233	63.034	7.48	0
ZEAMMB73_Zm00001d033349	23.5044	4.06217	0.262831	0.798233	63.034	7.48	0
ZEAMMB73_Zm00001d034002	23.5044	4.06217	0.262831	0.798233	63.034	7.48	0
ZEAMMB73_Zm00001d003867	23.5044	4.06217	0.262831	0.798233	63.034	7.48	0
ZEAMMB73_Zm00001d003990	23.5044	4.06217	0.262831	0.798233	63.034	7.48	0
ZEAMMB73_Zm00001d007777	23.5044	4.06217	0.262831	0.798233	63.034	7.48	0
ZEAMMB73_Zm00001d044596	23.5044	4.06217	0.262831	0.798233	63.034	7.48	0
ZEAMMB73_Zm00001d049733	23.5044	4.06217	0.262831	0.798233	63.034	7.48	0
ZEAMMB73_Zm00001d012848	23.5044	4.06217	0.262831	0.798233	63.034	7.48	0
ZEAMMB73_Zm00001d037135	23.5044	4.06217	0.262831	0.798233	63.034	7.48	0
ZEAMMB73_Zm00001d021153	23.5044	4.06217	0.262831	0.798233	63.034	7.48	0
ZEAMMB73_Zm00001d044733	23.5044	4.06217	0.262831	0.798233	63.034	7.48	0
ZEAMMB73_Zm00001d047548	23.5044	4.06217	0.262831	0.798233	63.034	7.48	0
ZEAMMB73_Zm00001d017032	447.03	4.05576	1.36609e-05	0.000469993	1197.64	112.193	31.258
ZEAMMB73_Zm00001d008409	150.857	4.04515	0.00620915	0.0803108	403.415	7.48	41.678
ZEAMMB73_Zm00001d031392	141.473	4.03759	0.00407941	0.0574877	378.202	14.959	31.258
ZEAMMB73_Zm00001d026446	179.097	4.03623	0.00126681	0.0226159	479.056	37.398	20.839
ZEAMMB73_Zm00001d025733	99.1997	4.00508	0.0155138	0.15852	264.741	22.439	10.419
ZEAMMB73_Zm00001d004607	75.6953	3.98795	0.0312898	0.257091	201.708	14.959	10.419
ZEAMMB73_Zm00001d040315	61.5754	3.98504	0.115992	0.555885	163.887	0	20.839
ZEAMMB73_Zm00001d035205	927.733	3.97992	3.81116e-08	2.28166e-06	2470.92	239.344	72.936
ZEAMMB73_Zm00001d037534	127.886	3.97493	0.00581399	0.0763436	340.382	22.439	20.839
ZEAMMB73_Zm00001d004105	241.739	3.9653	0.445859	0.937957	642.943	82.275	0
ZEAMMB73_Zm00001d007529	52.191	3.95613	0.0720726	0.426207	138.674	7.48	10.419
ZEAMMB73_Zm00001d044122	684.904	3.92258	0.48271	0.954069	1815.37	239.344	0
ZEAMMB73_Zm00001d035223	233.248	3.91646	0.000403732	0.00895877	617.73	29.918	52.097
ZEAMMB73_Zm00001d034925	785.084	3.91427	7.14148e-05	0.00201172	2080.11	254.303	20.839
ZEAMMB73_Zm00001d011088	147.635	3.91382	0.0439374	0.31464	390.809	0	52.097
ZEAMMB73_Zm00001d027930	42.8065	3.91261	0.1712	0.674738	113.461	14.959	0
ZEAMMB73_Zm00001d004677	42.8065	3.91261	0.1712	0.674738	113.461	14.959	0
ZEAMMB73_Zm00001d045341	128.866	3.8852	0.00800626	0.0966857	340.382	14.959	31.258
ZEAMMB73_Zm00001d050836	1107.87	3.87106	1.24149e-09	9.77159e-08	2924.76	284.221	114.614
ZEAMMB73_Zm00001d028928	28.6866	3.87071	0.252476	0.786115	75.64	0	10.419
ZEAMMB73_Zm00001d031901	28.6866	3.87071	0.252476	0.786115	75.64	0	10.419
ZEAMMB73_Zm00001d006853	28.6866	3.87071	0.252476	0.786115	75.64	0	10.419
ZEAMMB73_Zm00001d007132	28.6866	3.87071	0.252476	0.786115	75.64	0	10.419
ZEAMMB73_Zm00001d043756	28.6866	3.87071	0.252476	0.786115	75.64	0	10.419
ZEAMMB73_Zm00001d044666	28.6866	3.87071	0.252476	0.786115	75.64	0	10.419
ZEAMMB73_Zm00001d051289	28.6866	3.87071	0.252476	0.786115	75.64	0	10.419
ZEAMMB73_Zm00001d052783	28.6866	3.87071	0.252476	0.786115	75.64	0	10.419
ZEAMMB73_Zm00001d015150	28.6866	3.87071	0.252476	0.786115	75.64	0	10.419
ZEAMMB73_Zm00001d016099	28.6866	3.87071	0.252476	0.786115	75.64	0	10.419
ZEAMMB73_Zm00001d016142	28.6866	3.87071	0.252476	0.786115	75.64	0	10.419
ZEAMMB73_Zm00001d018019	28.6866	3.87071	0.252476	0.786115	75.64	0	10.419
ZEAMMB73_Zm00001d037631	28.6866	3.87071	0.252476	0.786115	75.64	0	10.419
ZEAMMB73_Zm00001d019896	28.6866	3.87071	0.252476	0.786115	75.64	0	10.419
ZEAMMB73_Zm00001d009025	28.6866	3.87071	0.252476	0.786115	75.64	0	10.419
ZEAMMB73_Zm00001d010899	28.6866	3.87071	0.252476	0.786115	75.64	0	10.419
ZEAMMB73_Zm00001d011546	28.6866	3.87071	0.252476	0.786115	75.64	0	10.419
ZEAMMB73_Zm00001d045090	28.6866	3.87071	0.252476	0.786115	75.64	0	10.419
ZEAMMB73_Zm00001d047499	28.6866	3.87071	0.252476	0.786115	75.64	0	10.419
ZEAMMB73_Zm00001d007578	47.9887	3.81846	0.0946121	0.498016	126.067	7.48	10.419
ZEAMMB73_Zm00001d019102	110.544	3.80548	0.0717603	0.426207	289.955	0	41.678
ZEAMMB73_Zm00001d052041	182.57	3.8016	0.00180371	0.0298142	479.056	37.398	31.258
ZEAMMB73_Zm00001d021703	96.5107	3.74576	0.083244	0.461626	252.135	37.398	0
ZEAMMB73_Zm00001d046839	72.4731	3.74512	0.0516274	0.349773	189.101	7.48	20.839
ZEAMMB73_Zm00001d046842	72.4731	3.74512	0.0516274	0.349773	189.101	7.48	20.839
ZEAMMB73_Zm00001d052871	57.9064	3.74444	0.144562	0.622428	151.281	22.439	0
ZEAMMB73_Zm00001d029242	38.6043	3.74351	0.20969	0.731522	100.854	14.959	0
ZEAMMB73_Zm00001d030402	38.6043	3.74351	0.20969	0.731522	100.854	14.959	0
ZEAMMB73_Zm00001d002562	38.6043	3.74351	0.20969	0.731522	100.854	14.959	0
ZEAMMB73_Zm00001d038664	38.6043	3.74351	0.20969	0.731522	100.854	14.959	0
ZEAMMB73_Zm00001d048421	38.6043	3.74351	0.20969	0.731522	100.854	14.959	0
ZEAMMB73_Zm00001d039502	53.1709	3.74299	0.163199	0.658715	138.674	0	20.839
ZEAMMB73_Zm00001d037069	53.1709	3.74299	0.163199	0.658715	138.674	0	20.839
ZEAMMB73_Zm00001d046997	53.1709	3.74299	0.163199	0.658715	138.674	0	20.839
ZEAMMB73_Zm00001d023713	53.1709	3.74299	0.163199	0.658715	138.674	0	20.839
ZEAMMB73_Zm00001d028829	19.3021	3.74217	0.34385	0.873104	50.427	7.48	0
ZEAMMB73_Zm00001d043713	19.3021	3.74217	0.34385	0.873104	50.427	7.48	0
ZEAMMB73_Zm00001d049757	19.3021	3.74217	0.34385	0.873104	50.427	7.48	0
ZEAMMB73_Zm00001d052898	19.3021	3.74217	0.34385	0.873104	50.427	7.48	0
ZEAMMB73_Zm00001d013899	19.3021	3.74217	0.34385	0.873104	50.427	7.48	0
ZEAMMB73_Zm00001d016921	19.3021	3.74217	0.34385	0.873104	50.427	7.48	0
ZEAMMB73_Zm00001d019132	19.3021	3.74217	0.34385	0.873104	50.427	7.48	0
ZEAMMB73_Zm00001d011123	19.3021	3.74217	0.34385	0.873104	50.427	7.48	0
ZEAMMB73_Zm00001d014820	5747.22	3.72554	1.7379e-34	1.10733e-31	14976.8	1077.05	1187.81
ZEAMMB73_Zm00001d008746	10494.4	3.7044	9.28063e-25	3.14379e-22	27293.6	1428.59	2761.14
ZEAMMB73_Zm00001d028769	199.097	3.6909	0.00885504	0.104669	516.876	7.48	72.936
ZEAMMB73_Zm00001d023759	126.177	3.68888	0.0112285	0.126467	327.775	29.918	20.839
ZEAMMB73_Zm00001d028750	69416.5	3.67766	4.72451e-59	9.03091e-56	180100	13104.1	15045.6
ZEAMMB73_Zm00001d053603	43.7865	3.66628	0.123584	0.574274	113.461	7.48	10.419
ZEAMMB73_Zm00001d018773	43.7865	3.66628	0.123584	0.574274	113.461	7.48	10.419
ZEAMMB73_Zm00001d009915	428.034	3.66383	1.5941e-05	0.000539995	1109.39	112.193	62.516
ZEAMMB73_Zm00001d006585	126.624	3.65942	0.0733829	0.427021	327.775	0	52.097
ZEAMMB73_Zm00001d033305	73.0063	3.65238	0.12395	0.575174	189.101	29.918	0
ZEAMMB73_Zm00001d036875	92.7552	3.63497	0.0392383	0.294175	239.528	7.48	31.258
ZEAMMB73_Zm00001d040496	185.51	3.63424	0.006071	0.0790204	479.056	14.959	62.516
ZEAMMB73_Zm00001d042692	53.7042	3.61939	0.171098	0.674626	138.674	22.439	0
ZEAMMB73_Zm00001d028080	24.4843	3.60633	0.318593	0.85029	63.034	0	10.419
ZEAMMB73_Zm00001d033117	24.4843	3.60633	0.318593	0.85029	63.034	0	10.419
ZEAMMB73_Zm00001d002465	24.4843	3.60633	0.318593	0.85029	63.034	0	10.419
ZEAMMB73_Zm00001d002616	24.4843	3.60633	0.318593	0.85029	63.034	0	10.419
ZEAMMB73_Zm00001d003349	24.4843	3.60633	0.318593	0.85029	63.034	0	10.419
ZEAMMB73_Zm00001d004356	24.4843	3.60633	0.318593	0.85029	63.034	0	10.419
ZEAMMB73_Zm00001d005285	24.4843	3.60633	0.318593	0.85029	63.034	0	10.419
ZEAMMB73_Zm00001d007656	24.4843	3.60633	0.318593	0.85029	63.034	0	10.419
ZEAMMB73_Zm00001d039990	24.4843	3.60633	0.318593	0.85029	63.034	0	10.419
ZEAMMB73_Zm00001d042467	24.4843	3.60633	0.318593	0.85029	63.034	0	10.419
ZEAMMB73_Zm00001d042538	24.4843	3.60633	0.318593	0.85029	63.034	0	10.419
ZEAMMB73_Zm00001d042581	24.4843	3.60633	0.318593	0.85029	63.034	0	10.419
ZEAMMB73_Zm00001d052032	24.4843	3.60633	0.318593	0.85029	63.034	0	10.419
ZEAMMB73_Zm00001d015377	24.4843	3.60633	0.318593	0.85029	63.034	0	10.419
ZEAMMB73_Zm00001d017588	24.4843	3.60633	0.318593	0.85029	63.034	0	10.419
ZEAMMB73_Zm00001d019518	24.4843	3.60633	0.318593	0.85029	63.034	0	10.419
ZEAMMB73_Zm00001d020985	24.4843	3.60633	0.318593	0.85029	63.034	0	10.419
ZEAMMB73_Zm00001d045132	24.4843	3.60633	0.318593	0.85029	63.034	0	10.419
ZEAMMB73_Zm00001d048009	24.4843	3.60633	0.318593	0.85029	63.034	0	10.419
ZEAMMB73_Zm00001d048010	24.4843	3.60633	0.318593	0.85029	63.034	0	10.419
ZEAMMB73_Zm00001d023211	24.4843	3.60633	0.318593	0.85029	63.034	0	10.419
ZEAMMB73_Zm00001d024683	24.4843	3.60633	0.318593	0.85029	63.034	0	10.419
ZEAMMB73_Zm00001d026623	24.4843	3.60633	0.318593	0.85029	63.034	0	10.419
ZEAMMB73_Zm00001d041685	48.9687	3.60495	0.193507	0.710738	126.067	0	20.839
ZEAMMB73_Zm00001d043105	48.9687	3.60495	0.193507	0.710738	126.067	0	20.839
ZEAMMB73_Zm00001d047219	73.453	3.604	0.135188	0.604169	189.101	0	31.258
ZEAMMB73_Zm00001d041518	122.422	3.60271	0.0813575	0.455292	315.168	0	52.097
ZEAMMB73_Zm00001d020448	122.422	3.60271	0.0813575	0.455292	315.168	0	52.097
ZEAMMB73_Zm00001d034903	88.1062	3.59422	0.108005	0.533468	226.921	37.398	0
ZEAMMB73_Zm00001d042027	3861.15	3.58976	1.33323e-24	4.40475e-22	9934.1	919.979	729.359
ZEAMMB73_Zm00001d011976	450.809	3.58774	1.23984e-05	0.000434286	1159.82	119.672	72.936
ZEAMMB73_Zm00001d006934	83.3707	3.58366	0.0421359	0.305665	214.314	14.959	20.839
ZEAMMB73_Zm00001d026268	1373.6	3.57846	2.37969e-13	2.85573e-11	3529.88	299.18	291.744
ZEAMMB73_Zm00001d045356	279.779	3.57684	0.000612961	0.0126472	718.583	37.398	83.355
ZEAMMB73_Zm00001d047546	58.8864	3.57342	0.0851267	0.466819	151.281	14.959	10.419
ZEAMMB73_Zm00001d025861	152.175	3.56827	0.00868712	0.103002	390.809	44.877	20.839
ZEAMMB73_Zm00001d046975	653.466	3.56075	4.83754e-07	2.32837e-05	1676.69	179.508	104.194
ZEAMMB73_Zm00001d020497	88.5529	3.55672	0.0478844	0.332975	226.921	7.48	31.258
ZEAMMB73_Zm00001d012326	88.5529	3.55672	0.0478844	0.332975	226.921	7.48	31.258
ZEAMMB73_Zm00001d014617	1982.65	3.55234	2.74388e-10	2.37635e-08	5080.51	231.865	635.584
ZEAMMB73_Zm00001d034330	34.402	3.5517	0.256609	0.791551	88.247	14.959	0
ZEAMMB73_Zm00001d003020	34.402	3.5517	0.256609	0.791551	88.247	14.959	0
ZEAMMB73_Zm00001d006586	34.402	3.5517	0.256609	0.791551	88.247	14.959	0
ZEAMMB73_Zm00001d041298	34.402	3.5517	0.256609	0.791551	88.247	14.959	0
ZEAMMB73_Zm00001d010762	34.402	3.5517	0.256609	0.791551	88.247	14.959	0
ZEAMMB73_Zm00001d014529	167.275	3.54554	0.00716745	0.0884316	428.629	52.357	20.839
ZEAMMB73_Zm00001d044335	433.106	3.54193	0.00295748	0.0444886	1109.39	179.508	10.419
ZEAMMB73_Zm00001d007093	438.202	3.53997	2.03985e-05	0.000668975	1122	119.672	72.936
ZEAMMB73_Zm00001d044826	350.01	3.53494	0.000705068	0.0141867	895.078	29.918	125.033
ZEAMMB73_Zm00001d044230	108.388	3.5304	0.0306374	0.253914	277.348	37.398	10.419
ZEAMMB73_Zm00001d017402	93.7351	3.52908	0.114976	0.552203	239.528	0	41.678
ZEAMMB73_Zm00001d044487	103.653	3.52185	0.0291285	0.245178	264.741	14.959	31.258
ZEAMMB73_Zm00001d034902	83.904	3.512	0.123009	0.572993	214.314	37.398	0
ZEAMMB73_Zm00001d042727	1096.74	3.50651	1.67217e-07	9.0585e-06	2798.69	366.496	125.033
ZEAMMB73_Zm00001d044020	69.2508	3.50416	0.155337	0.644319	176.494	0	31.258
ZEAMMB73_Zm00001d039347	3645.06	3.49921	2.16096e-23	6.72437e-21	9291.16	747.95	896.07
ZEAMMB73_Zm00001d033614	39.5842	3.49618	0.160603	0.653574	100.854	7.48	10.419
ZEAMMB73_Zm00001d003445	148.506	3.48491	0.0706612	0.426207	378.202	67.316	0
ZEAMMB73_Zm00001d040115	49.5019	3.48239	0.202412	0.721943	126.067	22.439	0
ZEAMMB73_Zm00001d034042	1423.67	3.46784	2.59655e-08	1.63113e-06	3618.13	486.168	166.711
ZEAMMB73_Zm00001d046195	193.719	3.45946	0.0035789	0.0518263	491.662	37.398	52.097
ZEAMMB73_Zm00001d002968	44.7665	3.4524	0.229399	0.759487	113.461	0	20.839
ZEAMMB73_Zm00001d003396	44.7665	3.4524	0.229399	0.759487	113.461	0	20.839
ZEAMMB73_Zm00001d003397	44.7665	3.4524	0.229399	0.759487	113.461	0	20.839
ZEAMMB73_Zm00001d006687	89.5329	3.45088	0.129446	0.588419	226.921	0	41.678
ZEAMMB73_Zm00001d044588	54.6841	3.44802	0.108112	0.533602	138.674	14.959	10.419
ZEAMMB73_Zm00001d030062	268.772	3.43387	0.00348152	0.0506903	680.763	104.713	20.839
ZEAMMB73_Zm00001d031352	79.7017	3.42478	0.140134	0.612596	201.708	37.398	0
ZEAMMB73_Zm00001d053742	79.7017	3.42478	0.140134	0.612596	201.708	37.398	0
ZEAMMB73_Zm00001d004462	129.65	3.42187	0.0164235	0.165665	327.775	29.918	31.258
ZEAMMB73_Zm00001d054064	219.63	3.41257	0.530329	0.967093	554.696	0	104.194
ZEAMMB73_Zm00001d029081	124.915	3.40954	0.0352982	0.277278	315.168	7.48	52.097
ZEAMMB73_Zm00001d049474	124.915	3.40954	0.0352982	0.277278	315.168	7.48	52.097
ZEAMMB73_Zm00001d012952	124.915	3.40954	0.0352982	0.277278	315.168	7.48	52.097
ZEAMMB73_Zm00001d033080	65.0486	3.39693	0.178421	0.680544	163.887	0	31.258
ZEAMMB73_Zm00001d034379	65.0486	3.39693	0.178421	0.680544	163.887	0	31.258
ZEAMMB73_Zm00001d053307	65.0486	3.39693	0.178421	0.680544	163.887	0	31.258
ZEAMMB73_Zm00001d024064	90.0661	3.3901	0.0453393	0.321649	226.921	22.439	20.839
ZEAMMB73_Zm00001d017567	275.381	3.38562	0.000730198	0.0144533	693.37	59.836	72.936
ZEAMMB73_Zm00001d036787	120.266	3.37441	0.0242043	0.215336	302.561	37.398	20.839
ZEAMMB73_Zm00001d041458	350.88	3.37323	0.00017834	0.00443184	882.471	97.234	72.936
ZEAMMB73_Zm00001d026128	2272.27	3.36772	2.13711e-16	3.46613e-14	5710.85	605.84	500.132
ZEAMMB73_Zm00001d012754	532.439	3.35783	8.5695e-06	0.000312011	1336.31	104.713	156.291
ZEAMMB73_Zm00001d033990	130.63	3.35684	0.0200102	0.191466	327.775	22.439	41.678
ZEAMMB73_Zm00001d041814	9752.5	3.35407	2.50329e-28	1.03062e-25	24469.7	1974.59	2813.24
ZEAMMB73_Zm00001d038512	231.508	3.33915	0.542059	0.968891	579.909	0	114.614
ZEAMMB73_Zm00001d050220	125.895	3.33869	0.106693	0.531627	315.168	0	62.516
ZEAMMB73_Zm00001d012544	161.277	3.33246	0.0280886	0.23916	403.415	7.48	72.936
ZEAMMB73_Zm00001d020820	478.735	3.33027	4.45413e-05	0.00133629	1197.64	82.275	156.291
ZEAMMB73_Zm00001d027963	30.1998	3.33018	0.313811	0.847631	75.64	14.959	0
ZEAMMB73_Zm00001d034099	30.1998	3.33018	0.313811	0.847631	75.64	14.959	0
ZEAMMB73_Zm00001d002234	30.1998	3.33018	0.313811	0.847631	75.64	14.959	0
ZEAMMB73_Zm00001d043741	30.1998	3.33018	0.313811	0.847631	75.64	14.959	0
ZEAMMB73_Zm00001d022309	30.1998	3.33018	0.313811	0.847631	75.64	14.959	0
ZEAMMB73_Zm00001d011275	30.1998	3.33018	0.313811	0.847631	75.64	14.959	0
ZEAMMB73_Zm00001d000312	30.1998	3.33018	0.313811	0.847631	75.64	14.959	0
ZEAMMB73_Zm00001d030674	15.0999	3.32916	0.449686		37.82	7.48	0
ZEAMMB73_Zm00001d033367	15.0999	3.32916	0.449686		37.82	7.48	0
ZEAMMB73_Zm00001d033508	15.0999	3.32916	0.449686		37.82	7.48	0
ZEAMMB73_Zm00001d033604	15.0999	3.32916	0.449686		37.82	7.48	0
ZEAMMB73_Zm00001d004496	15.0999	3.32916	0.449686		37.82	7.48	0
ZEAMMB73_Zm00001d004687	15.0999	3.32916	0.449686		37.82	7.48	0
ZEAMMB73_Zm00001d039386	15.0999	3.32916	0.449686		37.82	7.48	0
ZEAMMB73_Zm00001d041051	15.0999	3.32916	0.449686		37.82	7.48	0
ZEAMMB73_Zm00001d043944	15.0999	3.32916	0.449686		37.82	7.48	0
ZEAMMB73_Zm00001d049074	15.0999	3.32916	0.449686		37.82	7.48	0
ZEAMMB73_Zm00001d050337	15.0999	3.32916	0.449686		37.82	7.48	0
ZEAMMB73_Zm00001d050466	15.0999	3.32916	0.449686		37.82	7.48	0
ZEAMMB73_Zm00001d052319	15.0999	3.32916	0.449686		37.82	7.48	0
ZEAMMB73_Zm00001d053521	15.0999	3.32916	0.449686		37.82	7.48	0
ZEAMMB73_Zm00001d053530	15.0999	3.32916	0.449686		37.82	7.48	0
ZEAMMB73_Zm00001d015950	15.0999	3.32916	0.449686		37.82	7.48	0
ZEAMMB73_Zm00001d036342	15.0999	3.32916	0.449686		37.82	7.48	0
ZEAMMB73_Zm00001d037645	15.0999	3.32916	0.449686		37.82	7.48	0
ZEAMMB73_Zm00001d021258	15.0999	3.32916	0.449686		37.82	7.48	0
ZEAMMB73_Zm00001d021259	15.0999	3.32916	0.449686		37.82	7.48	0
ZEAMMB73_Zm00001d010553	15.0999	3.32916	0.449686		37.82	7.48	0
ZEAMMB73_Zm00001d010573	15.0999	3.32916	0.449686		37.82	7.48	0
ZEAMMB73_Zm00001d012317	15.0999	3.32916	0.449686		37.82	7.48	0
ZEAMMB73_Zm00001d025164	65.5818	3.31474	0.0958585	0.502108	163.887	22.439	10.419
ZEAMMB73_Zm00001d007160	4230.4	3.31341	2.43979e-19	5.10088e-17	10564.4	845.184	1281.59
ZEAMMB73_Zm00001d031443	35.382	3.30335	0.207631	0.728613	88.247	7.48	10.419
ZEAMMB73_Zm00001d007637	35.382	3.30335	0.207631	0.728613	88.247	7.48	10.419
ZEAMMB73_Zm00001d043539	35.382	3.30335	0.207631	0.728613	88.247	7.48	10.419
ZEAMMB73_Zm00001d009601	35.382	3.30335	0.207631	0.728613	88.247	7.48	10.419
ZEAMMB73_Zm00001d010292	35.382	3.30335	0.207631	0.728613	88.247	7.48	10.419
ZEAMMB73_Zm00001d040064	75.9462	3.29292	0.0860627	0.469642	189.101	7.48	31.258
ZEAMMB73_Zm00001d030316	20.2821	3.283	0.401985	0.9153	50.427	0	10.419
ZEAMMB73_Zm00001d031341	20.2821	3.283	0.401985	0.9153	50.427	0	10.419
ZEAMMB73_Zm00001d031503	20.2821	3.283	0.401985	0.9153	50.427	0	10.419
ZEAMMB73_Zm00001d004641	20.2821	3.283	0.401985	0.9153	50.427	0	10.419
ZEAMMB73_Zm00001d005074	20.2821	3.283	0.401985	0.9153	50.427	0	10.419
ZEAMMB73_Zm00001d007712	20.2821	3.283	0.401985	0.9153	50.427	0	10.419
ZEAMMB73_Zm00001d041623	20.2821	3.283	0.401985	0.9153	50.427	0	10.419
ZEAMMB73_Zm00001d042770	20.2821	3.283	0.401985	0.9153	50.427	0	10.419
ZEAMMB73_Zm00001d016658	20.2821	3.283	0.401985	0.9153	50.427	0	10.419
ZEAMMB73_Zm00001d016807	20.2821	3.283	0.401985	0.9153	50.427	0	10.419
ZEAMMB73_Zm00001d035063	20.2821	3.283	0.401985	0.9153	50.427	0	10.419
ZEAMMB73_Zm00001d036227	20.2821	3.283	0.401985	0.9153	50.427	0	10.419
ZEAMMB73_Zm00001d038025	20.2821	3.283	0.401985	0.9153	50.427	0	10.419
ZEAMMB73_Zm00001d038036	20.2821	3.283	0.401985	0.9153	50.427	0	10.419
ZEAMMB73_Zm00001d018975	20.2821	3.283	0.401985	0.9153	50.427	0	10.419
ZEAMMB73_Zm00001d020202	20.2821	3.283	0.401985	0.9153	50.427	0	10.419
ZEAMMB73_Zm00001d021733	20.2821	3.283	0.401985	0.9153	50.427	0	10.419
ZEAMMB73_Zm00001d009449	20.2821	3.283	0.401985	0.9153	50.427	0	10.419
ZEAMMB73_Zm00001d010249	20.2821	3.283	0.401985	0.9153	50.427	0	10.419
ZEAMMB73_Zm00001d010913	20.2821	3.283	0.401985	0.9153	50.427	0	10.419
ZEAMMB73_Zm00001d012769	20.2821	3.283	0.401985	0.9153	50.427	0	10.419
ZEAMMB73_Zm00001d044803	20.2821	3.283	0.401985	0.9153	50.427	0	10.419
ZEAMMB73_Zm00001d046991	20.2821	3.283	0.401985	0.9153	50.427	0	10.419
ZEAMMB73_Zm00001d000325	20.2821	3.283	0.401985	0.9153	50.427	0	10.419
ZEAMMB73_Zm00001d004867	40.5642	3.2819	0.271919	0.808627	100.854	0	20.839
ZEAMMB73_Zm00001d017706	40.5642	3.2819	0.271919	0.808627	100.854	0	20.839
ZEAMMB73_Zm00001d019454	40.5642	3.2819	0.271919	0.808627	100.854	0	20.839
ZEAMMB73_Zm00001d020361	40.5642	3.2819	0.271919	0.808627	100.854	0	20.839
ZEAMMB73_Zm00001d020667	60.8463	3.28113	0.204952	0.725107	151.281	0	31.258
ZEAMMB73_Zm00001d022587	60.8463	3.28113	0.204952	0.725107	151.281	0	31.258
ZEAMMB73_Zm00001d024305	60.8463	3.28113	0.204952	0.725107	151.281	0	31.258
ZEAMMB73_Zm00001d016820	7637.9	3.27941	2.72327e-18	5.35863e-16	18998.3	1331.35	2584.01
ZEAMMB73_Zm00001d028882	7633.7	3.27846	2.80162e-18	5.47257e-16	18985.7	1331.35	2584.01
ZEAMMB73_Zm00001d012687	461.566	3.26931	0.000121431	0.00316727	1147.21	164.549	72.936
ZEAMMB73_Zm00001d007167	259.018	3.26541	0.00408251	0.0575011	642.943	29.918	104.194
ZEAMMB73_Zm00001d024411	259.465	3.24693	0.557901	0.971516	642.943	0	135.452
ZEAMMB73_Zm00001d033360	71.2972	3.23264	0.181677	0.686023	176.494	37.398	0
ZEAMMB73_Zm00001d019503	56.1973	3.20628	0.222162	0.749153	138.674	29.918	0
ZEAMMB73_Zm00001d023657	158.588	3.20559	0.0183376	0.179689	390.809	22.439	62.516
ZEAMMB73_Zm00001d025480	163.77	3.20332	0.0232866	0.209606	403.415	14.959	72.936
ZEAMMB73_Zm00001d051115	61.3795	3.19947	0.118682	0.562617	151.281	22.439	10.419
ZEAMMB73_Zm00001d021742	61.3795	3.19947	0.118682	0.562617	151.281	22.439	10.419
ZEAMMB73_Zm00001d021713	701.36	3.19895	0.000110949	0.00292235	1727.12	74.795	302.163
ZEAMMB73_Zm00001d005679	133.124	3.19623	0.0237386	0.212181	327.775	29.918	41.678
ZEAMMB73_Zm00001d048441	71.744	3.19313	0.104224	0.524864	176.494	7.48	31.258
ZEAMMB73_Zm00001d029566	1793.15	3.19174	2.95209e-07	1.49907e-05	4412.35	216.906	750.198
ZEAMMB73_Zm00001d039383	179.403	3.18653	0.00917558	0.107649	441.235	44.877	52.097
ZEAMMB73_Zm00001d013894	138.392	3.18169	0.109258	0.537086	340.382	74.795	0
ZEAMMB73_Zm00001d030407	236.047	3.17956	0.0039442	0.0558765	579.909	44.877	83.355
ZEAMMB73_Zm00001d041675	148.757	3.17609	0.0233443	0.209777	365.595	59.836	20.839
ZEAMMB73_Zm00001d004671	123.292	3.16358	0.123069	0.573084	302.561	67.316	0
ZEAMMB73_Zm00001d025078	41.0974	3.1615	0.28295	0.82061	100.854	22.439	0
ZEAMMB73_Zm00001d046153	46.2797	3.15878	0.172414	0.67763	113.461	14.959	10.419
ZEAMMB73_Zm00001d030775	97.7415	3.15875	0.0531105	0.357288	239.528	22.439	31.258
ZEAMMB73_Zm00001d018181	56.6441	3.15527	0.235457	0.766272	138.674	0	31.258
ZEAMMB73_Zm00001d010481	56.6441	3.15527	0.235457	0.766272	138.674	0	31.258
ZEAMMB73_Zm00001d043318	87.8238	3.12972	0.0879539	0.476657	214.314	7.48	41.678
ZEAMMB73_Zm00001d039745	82.6416	3.12885	0.0799316	0.45056	201.708	14.959	31.258
ZEAMMB73_Zm00001d044759	93.006	3.12777	0.168326	0.669428	226.921	0	52.097
ZEAMMB73_Zm00001d053225	77.4594	3.12711	0.0850484	0.466685	189.101	22.439	20.839
ZEAMMB73_Zm00001d023793	77.4594	3.12711	0.0850484	0.466685	189.101	22.439	20.839
ZEAMMB73_Zm00001d032261	423.299	3.12653	0.00167603	0.0281736	1033.75	194.467	41.678
ZEAMMB73_Zm00001d009827	149.737	3.12625	0.0203441	0.193472	365.595	52.357	31.258
ZEAMMB73_Zm00001d007147	346.2	3.12329	0.000508902	0.0107573	844.651	89.754	104.194
ZEAMMB73_Zm00001d010931	274.009	3.11512	0.00377595	0.0543562	668.156	112.193	41.678
ZEAMMB73_Zm00001d005499	258.736	3.11142	0.576451	0.976844	630.336	0	145.872
ZEAMMB73_Zm00001d000296	258.736	3.11142	0.576451	0.976844	630.336	0	145.872
ZEAMMB73_Zm00001d034385	1223.69	3.09425	6.58251e-08	3.78014e-06	2975.19	456.25	239.647
ZEAMMB73_Zm00001d028312	36.362	3.08867	0.322338	0.853224	88.247	0	20.839
ZEAMMB73_Zm00001d051972	36.362	3.08867	0.322338	0.853224	88.247	0	20.839
ZEAMMB73_Zm00001d018017	36.362	3.08867	0.322338	0.853224	88.247	0	20.839
ZEAMMB73_Zm00001d008205	36.362	3.08867	0.322338	0.853224	88.247	0	20.839
ZEAMMB73_Zm00001d031435	72.7239	3.08747	0.207978	0.728948	176.494	0	41.678
ZEAMMB73_Zm00001d007564	72.7239	3.08747	0.207978	0.728948	176.494	0	41.678
ZEAMMB73_Zm00001d001836	67.5417	3.08595	0.125951	0.579735	163.887	7.48	31.258
ZEAMMB73_Zm00001d052652	67.5417	3.08595	0.125951	0.579735	163.887	7.48	31.258
ZEAMMB73_Zm00001d032425	31.1798	3.08077	0.267043	0.80332	75.64	7.48	10.419
ZEAMMB73_Zm00001d004576	31.1798	3.08077	0.267043	0.80332	75.64	7.48	10.419
ZEAMMB73_Zm00001d052589	31.1798	3.08077	0.267043	0.80332	75.64	7.48	10.419
ZEAMMB73_Zm00001d008766	31.1798	3.08077	0.267043	0.80332	75.64	7.48	10.419
ZEAMMB73_Zm00001d023382	31.1798	3.08077	0.267043	0.80332	75.64	7.48	10.419
ZEAMMB73_Zm00001d000256	31.1798	3.08077	0.267043	0.80332	75.64	7.48	10.419
ZEAMMB73_Zm00001d004411	77.9926	3.06986	0.193408	0.710667	189.101	44.877	0
ZEAMMB73_Zm00001d044180	25.9975	3.06805	0.383643	0.906342	63.034	14.959	0
ZEAMMB73_Zm00001d019463	25.9975	3.06805	0.383643	0.906342	63.034	14.959	0
ZEAMMB73_Zm00001d012473	25.9975	3.06805	0.383643	0.906342	63.034	14.959	0
ZEAMMB73_Zm00001d012725	25.9975	3.06805	0.383643	0.906342	63.034	14.959	0
ZEAMMB73_Zm00001d049629	323.055	3.05912	0.584105	0.978051	781.617	0	187.549
ZEAMMB73_Zm00001d048446	109.619	3.0483	0.0509928	0.34703	264.741	22.439	41.678
ZEAMMB73_Zm00001d030950	188.059	3.04284	0.0130108	0.139607	453.842	37.398	72.936
ZEAMMB73_Zm00001d045432	308.575	3.0335	0.00178473	0.0295735	743.797	67.316	114.614
ZEAMMB73_Zm00001d017301	1188.38	3.02658	5.54425e-06	0.000209562	2861.73	172.029	531.39
ZEAMMB73_Zm00001d032926	52.4418	3.01743	0.270552	0.807071	126.067	0	31.258
ZEAMMB73_Zm00001d003293	52.4418	3.01743	0.270552	0.807071	126.067	0	31.258
ZEAMMB73_Zm00001d019897	52.4418	3.01743	0.270552	0.807071	126.067	0	31.258
ZEAMMB73_Zm00001d026655	52.4418	3.01743	0.270552	0.807071	126.067	0	31.258
ZEAMMB73_Zm00001d002069	47.2596	3.00636	0.195764	0.713044	113.461	7.48	20.839
ZEAMMB73_Zm00001d006587	141.779	3.00593	0.0349999	0.275804	340.382	22.439	62.516
ZEAMMB73_Zm00001d009399	336.086	3.00227	0.00095506	0.0180497	806.83	97.234	104.194
ZEAMMB73_Zm00001d008584	131.414	2.99525	0.0342476	0.272605	315.168	37.398	41.678
ZEAMMB73_Zm00001d036126	489.209	2.99198	0.000250385	0.00591771	1172.43	97.234	197.969
ZEAMMB73_Zm00001d022323	42.0774	2.98899	0.21628	0.741076	100.854	14.959	10.419
ZEAMMB73_Zm00001d008498	42.0774	2.98899	0.21628	0.741076	100.854	14.959	10.419
ZEAMMB73_Zm00001d004343	357.968	2.9812	0.00260938	0.0402502	857.257	164.549	52.097
ZEAMMB73_Zm00001d030907	68.5217	2.98034	0.2343	0.764837	163.887	0	41.678
ZEAMMB73_Zm00001d049829	68.5217	2.98034	0.2343	0.764837	163.887	0	41.678
ZEAMMB73_Zm00001d037196	68.5217	2.98034	0.2343	0.764837	163.887	0	41.678
ZEAMMB73_Zm00001d046643	68.5217	2.98034	0.2343	0.764837	163.887	0	41.678
ZEAMMB73_Zm00001d047243	68.5217	2.98034	0.2343	0.764837	163.887	0	41.678
ZEAMMB73_Zm00001d050535	553.702	2.97067	6.08848e-05	0.00174447	1323.71	201.947	135.452
ZEAMMB73_Zm00001d044707	63.3395	2.9702	0.151878	0.637889	151.281	7.48	31.258
ZEAMMB73_Zm00001d051585	63.3395	2.9702	0.151878	0.637889	151.281	7.48	31.258
ZEAMMB73_Zm00001d004488	36.8952	2.96939	0.334429	0.866376	88.247	22.439	0
ZEAMMB73_Zm00001d019991	36.8952	2.96939	0.334429	0.866376	88.247	22.439	0
ZEAMMB73_Zm00001d012684	36.8952	2.96939	0.334429	0.866376	88.247	22.439	0
ZEAMMB73_Zm00001d025959	36.8952	2.96939	0.334429	0.866376	88.247	22.439	0
ZEAMMB73_Zm00001d052648	1509.24	2.96704	2.52653e-10	2.20236e-08	3605.52	463.729	458.454
ZEAMMB73_Zm00001d000072	221.645	2.96684	0.592417	0.980979	529.482	0	135.452
ZEAMMB73_Zm00001d048773	95.0525	2.95989	0.0755704	0.434754	226.921	37.398	20.839
ZEAMMB73_Zm00001d023416	58.1573	2.9551	0.155297	0.644319	138.674	14.959	20.839
ZEAMMB73_Zm00001d024740	58.1573	2.9551	0.155297	0.644319	138.674	14.959	20.839
ZEAMMB73_Zm00001d030289	449.625	2.95249	0.000504419	0.0107133	1071.57	89.754	187.549
ZEAMMB73_Zm00001d016532	365.024	2.95101	0.000924187	0.017553	869.864	89.754	135.452
ZEAMMB73_Zm00001d032204	89.8703	2.94987	0.098758	0.508928	214.314	44.877	10.419
ZEAMMB73_Zm00001d030471	52.9751	2.93684	0.180054	0.682496	126.067	22.439	10.419
ZEAMMB73_Zm00001d003278	6236.93	2.92596	4.62285e-23	1.39002e-20	14812.9	2011.99	1885.91
ZEAMMB73_Zm00001d006845	281.488	2.91879	0.00737855	0.0902456	668.156	134.631	41.678
ZEAMMB73_Zm00001d042135	994.813	2.90967	4.25497e-07	2.06655e-05	2357.46	366.496	260.485
ZEAMMB73_Zm00001d018838	96.0324	2.8913	0.0777726	0.443184	226.921	29.918	31.258
ZEAMMB73_Zm00001d006947	8168.66	2.89058	0.0552143	0.366252	19300.9	4173.56	1031.52
ZEAMMB73_Zm00001d033171	506.779	2.88927	0.000750724	0.0147939	1197.64	239.344	83.355
ZEAMMB73_Zm00001d026371	347.148	2.88729	0.00538963	0.0720439	819.437	44.877	177.13
ZEAMMB73_Zm00001d040504	8500.69	2.88564	7.98265e-25	2.73876e-22	20069.9	2535.55	2896.6
ZEAMMB73_Zm00001d011950	58.6905	2.8855	0.268151	0.804585	138.674	37.398	0
ZEAMMB73_Zm00001d033897	320.79	2.87608	0.00200791	0.0326848	756.404	112.193	93.775
ZEAMMB73_Zm00001d027300	16.0799	2.86649	0.507832	0.960431	37.82	0	10.419
ZEAMMB73_Zm00001d028079	16.0799	2.86649	0.507832	0.960431	37.82	0	10.419
ZEAMMB73_Zm00001d029295	16.0799	2.86649	0.507832	0.960431	37.82	0	10.419
ZEAMMB73_Zm00001d029999	16.0799	2.86649	0.507832	0.960431	37.82	0	10.419
ZEAMMB73_Zm00001d030465	16.0799	2.86649	0.507832	0.960431	37.82	0	10.419
ZEAMMB73_Zm00001d031709	16.0799	2.86649	0.507832	0.960431	37.82	0	10.419
ZEAMMB73_Zm00001d032009	16.0799	2.86649	0.507832	0.960431	37.82	0	10.419
ZEAMMB73_Zm00001d034272	16.0799	2.86649	0.507832	0.960431	37.82	0	10.419
ZEAMMB73_Zm00001d034273	16.0799	2.86649	0.507832	0.960431	37.82	0	10.419
ZEAMMB73_Zm00001d002280	16.0799	2.86649	0.507832	0.960431	37.82	0	10.419
ZEAMMB73_Zm00001d002555	16.0799	2.86649	0.507832	0.960431	37.82	0	10.419
ZEAMMB73_Zm00001d002991	16.0799	2.86649	0.507832	0.960431	37.82	0	10.419
ZEAMMB73_Zm00001d003986	16.0799	2.86649	0.507832	0.960431	37.82	0	10.419
ZEAMMB73_Zm00001d004176	16.0799	2.86649	0.507832	0.960431	37.82	0	10.419
ZEAMMB73_Zm00001d004344	16.0799	2.86649	0.507832	0.960431	37.82	0	10.419
ZEAMMB73_Zm00001d004346	16.0799	2.86649	0.507832	0.960431	37.82	0	10.419
ZEAMMB73_Zm00001d004865	16.0799	2.86649	0.507832	0.960431	37.82	0	10.419
ZEAMMB73_Zm00001d005410	16.0799	2.86649	0.507832	0.960431	37.82	0	10.419
ZEAMMB73_Zm00001d005763	16.0799	2.86649	0.507832	0.960431	37.82	0	10.419
ZEAMMB73_Zm00001d007561	16.0799	2.86649	0.507832	0.960431	37.82	0	10.419
ZEAMMB73_Zm00001d007791	16.0799	2.86649	0.507832	0.960431	37.82	0	10.419
ZEAMMB73_Zm00001d007980	16.0799	2.86649	0.507832	0.960431	37.82	0	10.419
ZEAMMB73_Zm00001d040826	16.0799	2.86649	0.507832	0.960431	37.82	0	10.419
ZEAMMB73_Zm00001d041804	16.0799	2.86649	0.507832	0.960431	37.82	0	10.419
ZEAMMB73_Zm00001d042515	16.0799	2.86649	0.507832	0.960431	37.82	0	10.419
ZEAMMB73_Zm00001d043648	16.0799	2.86649	0.507832	0.960431	37.82	0	10.419
ZEAMMB73_Zm00001d048643	16.0799	2.86649	0.507832	0.960431	37.82	0	10.419
ZEAMMB73_Zm00001d049058	16.0799	2.86649	0.507832	0.960431	37.82	0	10.419
ZEAMMB73_Zm00001d050830	16.0799	2.86649	0.507832	0.960431	37.82	0	10.419
ZEAMMB73_Zm00001d050922	16.0799	2.86649	0.507832	0.960431	37.82	0	10.419
ZEAMMB73_Zm00001d051843	16.0799	2.86649	0.507832	0.960431	37.82	0	10.419
ZEAMMB73_Zm00001d051847	16.0799	2.86649	0.507832	0.960431	37.82	0	10.419
ZEAMMB73_Zm00001d051894	16.0799	2.86649	0.507832	0.960431	37.82	0	10.419
ZEAMMB73_Zm00001d052935	16.0799	2.86649	0.507832	0.960431	37.82	0	10.419
ZEAMMB73_Zm00001d053024	16.0799	2.86649	0.507832	0.960431	37.82	0	10.419
ZEAMMB73_Zm00001d054098	16.0799	2.86649	0.507832	0.960431	37.82	0	10.419
ZEAMMB73_Zm00001d012961	16.0799	2.86649	0.507832	0.960431	37.82	0	10.419
ZEAMMB73_Zm00001d013773	16.0799	2.86649	0.507832	0.960431	37.82	0	10.419
ZEAMMB73_Zm00001d015385	16.0799	2.86649	0.507832	0.960431	37.82	0	10.419
ZEAMMB73_Zm00001d018261	16.0799	2.86649	0.507832	0.960431	37.82	0	10.419
ZEAMMB73_Zm00001d018513	16.0799	2.86649	0.507832	0.960431	37.82	0	10.419
ZEAMMB73_Zm00001d035462	16.0799	2.86649	0.507832	0.960431	37.82	0	10.419
ZEAMMB73_Zm00001d018952	16.0799	2.86649	0.507832	0.960431	37.82	0	10.419
ZEAMMB73_Zm00001d018989	16.0799	2.86649	0.507832	0.960431	37.82	0	10.419
ZEAMMB73_Zm00001d019598	16.0799	2.86649	0.507832	0.960431	37.82	0	10.419
ZEAMMB73_Zm00001d019695	16.0799	2.86649	0.507832	0.960431	37.82	0	10.419
ZEAMMB73_Zm00001d021009	16.0799	2.86649	0.507832	0.960431	37.82	0	10.419
ZEAMMB73_Zm00001d009363	16.0799	2.86649	0.507832	0.960431	37.82	0	10.419
ZEAMMB73_Zm00001d009952	16.0799	2.86649	0.507832	0.960431	37.82	0	10.419
ZEAMMB73_Zm00001d010321	16.0799	2.86649	0.507832	0.960431	37.82	0	10.419
ZEAMMB73_Zm00001d010419	16.0799	2.86649	0.507832	0.960431	37.82	0	10.419
ZEAMMB73_Zm00001d044865	16.0799	2.86649	0.507832	0.960431	37.82	0	10.419
ZEAMMB73_Zm00001d047870	16.0799	2.86649	0.507832	0.960431	37.82	0	10.419
ZEAMMB73_Zm00001d047883	16.0799	2.86649	0.507832	0.960431	37.82	0	10.419
ZEAMMB73_Zm00001d047928	16.0799	2.86649	0.507832	0.960431	37.82	0	10.419
ZEAMMB73_Zm00001d023818	16.0799	2.86649	0.507832	0.960431	37.82	0	10.419
ZEAMMB73_Zm00001d024285	16.0799	2.86649	0.507832	0.960431	37.82	0	10.419
ZEAMMB73_Zm00001d024496	16.0799	2.86649	0.507832	0.960431	37.82	0	10.419
ZEAMMB73_Zm00001d025502	16.0799	2.86649	0.507832	0.960431	37.82	0	10.419
ZEAMMB73_Zm00001d026002	16.0799	2.86649	0.507832	0.960431	37.82	0	10.419
ZEAMMB73_Zm00001d026636	16.0799	2.86649	0.507832	0.960431	37.82	0	10.419
ZEAMMB73_Zm00001d048800	32.1597	2.86567	0.382231	0.905452	75.64	0	20.839
ZEAMMB73_Zm00001d050192	32.1597	2.86567	0.382231	0.905452	75.64	0	20.839
ZEAMMB73_Zm00001d051026	32.1597	2.86567	0.382231	0.905452	75.64	0	20.839
ZEAMMB73_Zm00001d018615	32.1597	2.86567	0.382231	0.905452	75.64	0	20.839
ZEAMMB73_Zm00001d008706	32.1597	2.86567	0.382231	0.905452	75.64	0	20.839
ZEAMMB73_Zm00001d008901	32.1597	2.86567	0.382231	0.905452	75.64	0	20.839
ZEAMMB73_Zm00001d009265	32.1597	2.86567	0.382231	0.905452	75.64	0	20.839
ZEAMMB73_Zm00001d010628	32.1597	2.86567	0.382231	0.905452	75.64	0	20.839
ZEAMMB73_Zm00001d047247	32.1597	2.86567	0.382231	0.905452	75.64	0	20.839
ZEAMMB73_Zm00001d048225	32.1597	2.86567	0.382231	0.905452	75.64	0	20.839
ZEAMMB73_Zm00001d025664	32.1597	2.86567	0.382231	0.905452	75.64	0	20.839
ZEAMMB73_Zm00001d018184	48.2396	2.86508	0.310964	0.845087	113.461	0	31.258
ZEAMMB73_Zm00001d025573	48.2396	2.86508	0.310964	0.845087	113.461	0	31.258
ZEAMMB73_Zm00001d044117	64.3195	2.86463	0.26402	0.800525	151.281	0	41.678
ZEAMMB73_Zm00001d036425	64.3195	2.86463	0.26402	0.800525	151.281	0	41.678
ZEAMMB73_Zm00001d025676	69.5882	2.86382	0.244792	0.777367	163.887	44.877	0
ZEAMMB73_Zm00001d014163	776.915	2.86279	4.40912e-06	0.000170756	1827.97	231.865	270.905
ZEAMMB73_Zm00001d026224	155.616	2.85672	0.0692643	0.42358	365.595	7.48	93.775
ZEAMMB73_Zm00001d033951	788.62	2.85621	0.000133688	0.00344333	1853.19	127.152	385.518
ZEAMMB73_Zm00001d020861	75.2171	2.84897	0.145038	0.622514	176.494	7.48	41.678
ZEAMMB73_Zm00001d022032	3146.68	2.84837	6.18664e-14	8.07613e-12	7387.54	875.102	1177.39
ZEAMMB73_Zm00001d031460	59.1372	2.8444	0.182734	0.688103	138.674	7.48	31.258
ZEAMMB73_Zm00001d032454	59.1372	2.8444	0.182734	0.688103	138.674	7.48	31.258
ZEAMMB73_Zm00001d014356	59.1372	2.8444	0.182734	0.688103	138.674	7.48	31.258
ZEAMMB73_Zm00001d011722	59.1372	2.8444	0.182734	0.688103	138.674	7.48	31.258
ZEAMMB73_Zm00001d004747	43.0574	2.83612	0.241588	0.77399	100.854	7.48	20.839
ZEAMMB73_Zm00001d014098	43.0574	2.83612	0.241588	0.77399	100.854	7.48	20.839
ZEAMMB73_Zm00001d010972	43.0574	2.83612	0.241588	0.77399	100.854	7.48	20.839
ZEAMMB73_Zm00001d023314	468.175	2.83093	0.0011691	0.0213412	1096.79	224.385	83.355
ZEAMMB73_Zm00001d030218	26.9775	2.81755	0.341758	0.872583	63.034	7.48	10.419
ZEAMMB73_Zm00001d003650	26.9775	2.81755	0.341758	0.872583	63.034	7.48	10.419
ZEAMMB73_Zm00001d018210	26.9775	2.81755	0.341758	0.872583	63.034	7.48	10.419
ZEAMMB73_Zm00001d047037	26.9775	2.81755	0.341758	0.872583	63.034	7.48	10.419
ZEAMMB73_Zm00001d031918	53.955	2.81751	0.190367	0.704523	126.067	14.959	20.839
ZEAMMB73_Zm00001d042739	1367.26	2.80452	1.1986e-07	6.65471e-06	3189.5	568.442	343.841
ZEAMMB73_Zm00001d004787	957.071	2.80339	2.21493e-06	9.13308e-05	2231.39	254.303	385.518
ZEAMMB73_Zm00001d028085	37.8752	2.79648	0.270103	0.806541	88.247	14.959	10.419
ZEAMMB73_Zm00001d034438	37.8752	2.79648	0.270103	0.806541	88.247	14.959	10.419
ZEAMMB73_Zm00001d049796	37.8752	2.79648	0.270103	0.806541	88.247	14.959	10.419
ZEAMMB73_Zm00001d020828	259.944	2.79035	0.00802219	0.0968196	605.123	112.193	62.516
ZEAMMB73_Zm00001d037261	742.677	2.7877	7.93039e-05	0.00221072	1727.12	157.07	343.841
ZEAMMB73_Zm00001d029706	406.623	2.78683	0.00131219	0.0232246	945.504	97.234	177.13
ZEAMMB73_Zm00001d005155	48.7728	2.78504	0.22061	0.747498	113.461	22.439	10.419
ZEAMMB73_Zm00001d024842	119.341	2.7782	0.0711525	0.426207	277.348	59.836	20.839
ZEAMMB73_Zm00001d018895	92.3634	2.76707	0.120714	0.567437	214.314	52.357	10.419
ZEAMMB73_Zm00001d047948	76.1971	2.76456	0.256257	0.791332	176.494	0	52.097
ZEAMMB73_Zm00001d025695	136.314	2.75212	0.18246	0.687799	315.168	0	93.775
ZEAMMB73_Zm00001d049007	43.5906	2.74795	0.343768	0.873104	100.854	29.918	0
ZEAMMB73_Zm00001d053424	43.5906	2.74795	0.343768	0.873104	100.854	29.918	0
ZEAMMB73_Zm00001d000412	43.5906	2.74795	0.343768	0.873104	100.854	29.918	0
ZEAMMB73_Zm00001d017519	32.693	2.74756	0.395322	0.912246	75.64	22.439	0
ZEAMMB73_Zm00001d023356	32.693	2.74756	0.395322	0.912246	75.64	22.439	0
ZEAMMB73_Zm00001d030914	21.7953	2.74706	0.469208	0.948127	50.427	14.959	0
ZEAMMB73_Zm00001d002971	21.7953	2.74706	0.469208	0.948127	50.427	14.959	0
ZEAMMB73_Zm00001d053562	21.7953	2.74706	0.469208	0.948127	50.427	14.959	0
ZEAMMB73_Zm00001d013409	21.7953	2.74706	0.469208	0.948127	50.427	14.959	0
ZEAMMB73_Zm00001d035685	21.7953	2.74706	0.469208	0.948127	50.427	14.959	0
ZEAMMB73_Zm00001d023612	21.7953	2.74706	0.469208	0.948127	50.427	14.959	0
ZEAMMB73_Zm00001d006875	447.438	2.74659	0.00163561	0.0276155	1033.75	89.754	218.808
ZEAMMB73_Zm00001d028484	10.8977	2.74635	0.589567		25.213	7.48	0
ZEAMMB73_Zm00001d029883	10.8977	2.74635	0.589567		25.213	7.48	0
ZEAMMB73_Zm00001d030105	10.8977	2.74635	0.589567		25.213	7.48	0
ZEAMMB73_Zm00001d030711	10.8977	2.74635	0.589567		25.213	7.48	0
ZEAMMB73_Zm00001d031509	10.8977	2.74635	0.589567		25.213	7.48	0
ZEAMMB73_Zm00001d032771	10.8977	2.74635	0.589567		25.213	7.48	0
ZEAMMB73_Zm00001d033258	10.8977	2.74635	0.589567		25.213	7.48	0
ZEAMMB73_Zm00001d034070	10.8977	2.74635	0.589567		25.213	7.48	0
ZEAMMB73_Zm00001d003693	10.8977	2.74635	0.589567		25.213	7.48	0
ZEAMMB73_Zm00001d007100	10.8977	2.74635	0.589567		25.213	7.48	0
ZEAMMB73_Zm00001d039761	10.8977	2.74635	0.589567		25.213	7.48	0
ZEAMMB73_Zm00001d040613	10.8977	2.74635	0.589567		25.213	7.48	0
ZEAMMB73_Zm00001d043373	10.8977	2.74635	0.589567		25.213	7.48	0
ZEAMMB73_Zm00001d043505	10.8977	2.74635	0.589567		25.213	7.48	0
ZEAMMB73_Zm00001d048670	10.8977	2.74635	0.589567		25.213	7.48	0
ZEAMMB73_Zm00001d049145	10.8977	2.74635	0.589567		25.213	7.48	0
ZEAMMB73_Zm00001d051363	10.8977	2.74635	0.589567		25.213	7.48	0
ZEAMMB73_Zm00001d052146	10.8977	2.74635	0.589567		25.213	7.48	0
ZEAMMB73_Zm00001d013677	10.8977	2.74635	0.589567		25.213	7.48	0
ZEAMMB73_Zm00001d013783	10.8977	2.74635	0.589567		25.213	7.48	0
ZEAMMB73_Zm00001d016932	10.8977	2.74635	0.589567		25.213	7.48	0
ZEAMMB73_Zm00001d035350	10.8977	2.74635	0.589567		25.213	7.48	0
ZEAMMB73_Zm00001d035584	10.8977	2.74635	0.589567		25.213	7.48	0
ZEAMMB73_Zm00001d037294	10.8977	2.74635	0.589567		25.213	7.48	0
ZEAMMB73_Zm00001d037943	10.8977	2.74635	0.589567		25.213	7.48	0
ZEAMMB73_Zm00001d038601	10.8977	2.74635	0.589567		25.213	7.48	0
ZEAMMB73_Zm00001d038842	10.8977	2.74635	0.589567		25.213	7.48	0
ZEAMMB73_Zm00001d020754	10.8977	2.74635	0.589567		25.213	7.48	0
ZEAMMB73_Zm00001d021697	10.8977	2.74635	0.589567		25.213	7.48	0
ZEAMMB73_Zm00001d022054	10.8977	2.74635	0.589567		25.213	7.48	0
ZEAMMB73_Zm00001d022060	10.8977	2.74635	0.589567		25.213	7.48	0
ZEAMMB73_Zm00001d009086	10.8977	2.74635	0.589567		25.213	7.48	0
ZEAMMB73_Zm00001d009268	10.8977	2.74635	0.589567		25.213	7.48	0
ZEAMMB73_Zm00001d010260	10.8977	2.74635	0.589567		25.213	7.48	0
ZEAMMB73_Zm00001d010813	10.8977	2.74635	0.589567		25.213	7.48	0
ZEAMMB73_Zm00001d011869	10.8977	2.74635	0.589567		25.213	7.48	0
ZEAMMB73_Zm00001d012409	10.8977	2.74635	0.589567		25.213	7.48	0
ZEAMMB73_Zm00001d012478	10.8977	2.74635	0.589567		25.213	7.48	0
ZEAMMB73_Zm00001d012524	10.8977	2.74635	0.589567		25.213	7.48	0
ZEAMMB73_Zm00001d012614	10.8977	2.74635	0.589567		25.213	7.48	0
ZEAMMB73_Zm00001d046306	10.8977	2.74635	0.589567		25.213	7.48	0
ZEAMMB73_Zm00001d048011	10.8977	2.74635	0.589567		25.213	7.48	0
ZEAMMB73_Zm00001d023488	10.8977	2.74635	0.589567		25.213	7.48	0
ZEAMMB73_Zm00001d023927	10.8977	2.74635	0.589567		25.213	7.48	0
ZEAMMB73_Zm00001d025454	10.8977	2.74635	0.589567		25.213	7.48	0
ZEAMMB73_Zm00001d025782	10.8977	2.74635	0.589567		25.213	7.48	0
ZEAMMB73_Zm00001d000026	10.8977	2.74635	0.589567		25.213	7.48	0
ZEAMMB73_Zm00001d039701	169.094	2.74451	0.0317041	0.258791	390.809	74.795	41.678
ZEAMMB73_Zm00001d043168	71.0149	2.74183	0.170864	0.674447	163.887	7.48	41.678
ZEAMMB73_Zm00001d016254	76.7303	2.71788	0.13661	0.606977	176.494	22.439	31.258
ZEAMMB73_Zm00001d029194	65.8327	2.71324	0.1705	0.673663	151.281	14.959	31.258
ZEAMMB73_Zm00001d053081	170.074	2.70961	0.0308695	0.255205	390.809	67.316	52.097
ZEAMMB73_Zm00001d023213	10913.1	2.70687	4.38125e-25	1.52268e-22	25062.2	3822.03	3855.18
ZEAMMB73_Zm00001d031099	44.0373	2.6948	0.357565	0.88344	100.854	0	31.258
ZEAMMB73_Zm00001d033943	44.0373	2.6948	0.357565	0.88344	100.854	0	31.258
ZEAMMB73_Zm00001d012786	44.0373	2.6948	0.357565	0.88344	100.854	0	31.258
ZEAMMB73_Zm00001d048075	44.0373	2.6948	0.357565	0.88344	100.854	0	31.258
ZEAMMB73_Zm00001d038456	484.497	2.6916	0.00629748	0.0811395	1109.39	52.357	291.744
ZEAMMB73_Zm00001d024105	584.709	2.6773	0.000141197	0.00360895	1336.31	209.426	208.388
ZEAMMB73_Zm00001d035360	243.049	2.67086	0.014294	0.149598	554.696	59.836	114.614
ZEAMMB73_Zm00001d046442	127.016	2.66828	0.0677528	0.418604	289.955	59.836	31.258
ZEAMMB73_Zm00001d027524	5922.85	2.66688	1.04776e-09	8.29559e-08	13514.4	3014.24	1239.91
ZEAMMB73_Zm00001d030138	49.7528	2.66541	0.232603	0.763371	113.461	14.959	20.839
ZEAMMB73_Zm00001d038934	49.7528	2.66541	0.232603	0.763371	113.461	14.959	20.839
ZEAMMB73_Zm00001d012814	116.119	2.66102	0.0786378	0.446894	264.741	52.357	31.258
ZEAMMB73_Zm00001d035109	71.9948	2.65748	0.28493	0.822986	163.887	0	52.097
ZEAMMB73_Zm00001d047194	852.94	2.65421	2.61822e-05	0.000828204	1941.44	231.865	385.518
ZEAMMB73_Zm00001d044815	4745.4	2.65374	9.82623e-14	1.24038e-11	10804	2056.86	1375.36
ZEAMMB73_Zm00001d038984	171.947	2.64688	0.175949	0.680544	390.809	0	125.033
ZEAMMB73_Zm00001d017045	377.207	2.64537	0.00312988	0.0467142	857.257	97.234	177.13
ZEAMMB73_Zm00001d034225	38.8551	2.64316	0.297125	0.834013	88.247	7.48	20.839
ZEAMMB73_Zm00001d040060	38.8551	2.64316	0.297125	0.834013	88.247	7.48	20.839
ZEAMMB73_Zm00001d048977	38.8551	2.64316	0.297125	0.834013	88.247	7.48	20.839
ZEAMMB73_Zm00001d031204	1342.41	2.64262	4.22605e-07	2.05624e-05	3050.83	590.881	385.518
ZEAMMB73_Zm00001d023559	94.3234	2.64163	0.110138	0.540214	214.314	37.398	31.258
ZEAMMB73_Zm00001d016969	1093.83	2.63891	1.99671e-06	8.32304e-05	2483.53	329.098	468.874
ZEAMMB73_Zm00001d003620	210.975	2.63576	0.0278394	0.237705	479.056	112.193	41.678
ZEAMMB73_Zm00001d020606	1644.76	2.63355	6.10713e-09	4.22621e-07	3731.59	598.36	604.326
ZEAMMB73_Zm00001d053293	1078.99	2.62692	3.54037e-06	0.000139329	2445.7	478.688	312.582
ZEAMMB73_Zm00001d003612	66.8126	2.62613	0.20099	0.719432	151.281	7.48	41.678
ZEAMMB73_Zm00001d046007	66.8126	2.62613	0.20099	0.719432	151.281	7.48	41.678
ZEAMMB73_Zm00001d038447	144.609	2.62532	0.0601548	0.388091	327.775	74.795	31.258
ZEAMMB73_Zm00001d026574	61.1837	2.62324	0.31004	0.844151	138.674	44.877	0
ZEAMMB73_Zm00001d024435	44.5706	2.61533	0.26928	0.805559	100.854	22.439	10.419
ZEAMMB73_Zm00001d025303	44.5706	2.61533	0.26928	0.805559	100.854	22.439	10.419
ZEAMMB73_Zm00001d031173	27.9575	2.60201	0.453624	0.939837	63.034	0	20.839
ZEAMMB73_Zm00001d007156	27.9575	2.60201	0.453624	0.939837	63.034	0	20.839
ZEAMMB73_Zm00001d007309	27.9575	2.60201	0.453624	0.939837	63.034	0	20.839
ZEAMMB73_Zm00001d042401	27.9575	2.60201	0.453624	0.939837	63.034	0	20.839
ZEAMMB73_Zm00001d052326	27.9575	2.60201	0.453624	0.939837	63.034	0	20.839
ZEAMMB73_Zm00001d013552	27.9575	2.60201	0.453624	0.939837	63.034	0	20.839
ZEAMMB73_Zm00001d014241	27.9575	2.60201	0.453624	0.939837	63.034	0	20.839
ZEAMMB73_Zm00001d035677	27.9575	2.60201	0.453624	0.939837	63.034	0	20.839
ZEAMMB73_Zm00001d019251	27.9575	2.60201	0.453624	0.939837	63.034	0	20.839
ZEAMMB73_Zm00001d010738	27.9575	2.60201	0.453624	0.939837	63.034	0	20.839
ZEAMMB73_Zm00001d011333	27.9575	2.60201	0.453624	0.939837	63.034	0	20.839
ZEAMMB73_Zm00001d045787	27.9575	2.60201	0.453624	0.939837	63.034	0	20.839
ZEAMMB73_Zm00001d046145	27.9575	2.60201	0.453624	0.939837	63.034	0	20.839
ZEAMMB73_Zm00001d024348	27.9575	2.60201	0.453624	0.939837	63.034	0	20.839
ZEAMMB73_Zm00001d018963	55.915	2.60113	0.3356	0.866847	126.067	0	41.678
ZEAMMB73_Zm00001d010426	55.915	2.60113	0.3356	0.866847	126.067	0	41.678
ZEAMMB73_Zm00001d011890	83.8725	2.60055	0.273349	0.809817	189.101	0	62.516
ZEAMMB73_Zm00001d010185	111.83	2.60012	0.234141	0.764837	252.135	0	83.355
ZEAMMB73_Zm00001d037382	374.965	2.59389	0.00542221	0.0723752	844.651	82.275	197.969
ZEAMMB73_Zm00001d012509	682.756	2.59216	8.19419e-05	0.002263	1538.02	239.344	270.905
ZEAMMB73_Zm00001d006339	1522.45	2.59132	4.01544e-08	2.39325e-06	3429.03	523.565	614.745
ZEAMMB73_Zm00001d008963	33.6729	2.57422	0.335884	0.866847	75.64	14.959	10.419
ZEAMMB73_Zm00001d021366	140.407	2.5688	0.0694396	0.423698	315.168	74.795	31.258
ZEAMMB73_Zm00001d031161	692.132	2.56252	0.005638	0.0747293	1550.63	67.316	458.454
ZEAMMB73_Zm00001d006340	84.4057	2.56235	0.145152	0.622701	189.101	22.439	41.678
ZEAMMB73_Zm00001d012744	95.7501	2.55845	0.262966	0.798507	214.314	0	72.936
ZEAMMB73_Zm00001d015628	78.7767	2.55665	0.283618	0.821773	176.494	59.836	0
ZEAMMB73_Zm00001d006056	50.7328	2.55433	0.262745	0.798233	113.461	7.48	31.258
ZEAMMB73_Zm00001d026245	157.914	2.54986	0.0563117	0.37078	352.988	37.398	83.355
ZEAMMB73_Zm00001d034511	411.75	2.54608	0.00227081	0.0357886	920.291	179.508	135.452
ZEAMMB73_Zm00001d034231	56.4482	2.54223	0.226343	0.755165	126.067	22.439	20.839
ZEAMMB73_Zm00001d050091	56.4482	2.54223	0.226343	0.755165	126.067	22.439	20.839
ZEAMMB73_Zm00001d020042	56.4482	2.54223	0.226343	0.755165	126.067	22.439	20.839
ZEAMMB73_Zm00001d042624	67.7926	2.54183	0.316907	0.850172	151.281	0	52.097
ZEAMMB73_Zm00001d017251	67.7926	2.54183	0.316907	0.850172	151.281	0	52.097
ZEAMMB73_Zm00001d046705	67.7926	2.54183	0.316907	0.850172	151.281	0	52.097
ZEAMMB73_Zm00001d050989	118.612	2.53715	0.0921885	0.490514	264.741	59.836	31.258
ZEAMMB73_Zm00001d020794	6304.99	2.52267	9.60739e-18	1.76098e-15	14031.3	2393.44	2490.24
ZEAMMB73_Zm00001d046502	101.999	2.52123	0.113251	0.548445	226.921	37.398	41.678
ZEAMMB73_Zm00001d041637	147.463	2.51867	0.216447	0.741368	327.775	0	114.614
ZEAMMB73_Zm00001d015676	653.341	2.5069	0.000186819	0.0046226	1449.77	239.344	270.905
ZEAMMB73_Zm00001d007161	2955.86	2.50256	1.30917e-07	7.20878e-06	6555.5	1593.13	718.94
ZEAMMB73_Zm00001d044502	954.948	2.50194	0.000214513	0.00522822	2117.93	538.524	208.388
ZEAMMB73_Zm00001d003009	39.8351	2.50179	0.411408	0.92118	88.247	0	31.258
ZEAMMB73_Zm00001d052979	39.8351	2.50179	0.411408	0.92118	88.247	0	31.258
ZEAMMB73_Zm00001d037371	39.8351	2.50179	0.411408	0.92118	88.247	0	31.258
ZEAMMB73_Zm00001d046621	39.8351	2.50179	0.411408	0.92118	88.247	0	31.258
ZEAMMB73_Zm00001d037254	79.6702	2.50088	0.300769	0.836036	176.494	0	62.516
ZEAMMB73_Zm00001d043656	147.996	2.49922	0.084324	0.465853	327.775	22.439	93.775
ZEAMMB73_Zm00001d027881	22.7753	2.49543	0.435497	0.933177	50.427	7.48	10.419
ZEAMMB73_Zm00001d052064	22.7753	2.49543	0.435497	0.933177	50.427	7.48	10.419
ZEAMMB73_Zm00001d015594	22.7753	2.49543	0.435497	0.933177	50.427	7.48	10.419
ZEAMMB73_Zm00001d017264	22.7753	2.49543	0.435497	0.933177	50.427	7.48	10.419
ZEAMMB73_Zm00001d018599	22.7753	2.49543	0.435497	0.933177	50.427	7.48	10.419
ZEAMMB73_Zm00001d018994	22.7753	2.49543	0.435497	0.933177	50.427	7.48	10.419
ZEAMMB73_Zm00001d021419	22.7753	2.49543	0.435497	0.933177	50.427	7.48	10.419
ZEAMMB73_Zm00001d046854	22.7753	2.49543	0.435497	0.933177	50.427	7.48	10.419
ZEAMMB73_Zm00001d040149	102.532	2.48909	0.130155	0.589352	226.921	59.836	20.839
ZEAMMB73_Zm00001d024154	102.532	2.48909	0.130155	0.589352	226.921	59.836	20.839
ZEAMMB73_Zm00001d009342	51.266	2.48885	0.266463	0.80332	113.461	29.918	10.419
ZEAMMB73_Zm00001d032879	159.513	2.48792	0.0818078	0.457238	352.988	104.713	20.839
ZEAMMB73_Zm00001d007135	28.4907	2.48511	0.467597	0.947193	63.034	22.439	0
ZEAMMB73_Zm00001d041506	28.4907	2.48511	0.467597	0.947193	63.034	22.439	0
ZEAMMB73_Zm00001d017378	28.4907	2.48511	0.467597	0.947193	63.034	22.439	0
ZEAMMB73_Zm00001d047959	28.4907	2.48511	0.467597	0.947193	63.034	22.439	0
ZEAMMB73_Zm00001d047010	188.364	2.48292	0.0452537	0.321314	416.022	44.877	104.194
ZEAMMB73_Zm00001d002820	120.039	2.47593	0.109708	0.538796	264.741	22.439	72.936
ZEAMMB73_Zm00001d048662	165.676	2.47379	0.0579205	0.378646	365.595	89.754	41.678
ZEAMMB73_Zm00001d053735	440.319	2.47294	0.00625078	0.0805767	970.718	89.754	260.485
ZEAMMB73_Zm00001d002613	137.185	2.47153	0.0770655	0.441318	302.561	67.316	41.678
ZEAMMB73_Zm00001d050154	269.188	2.4604	0.0184132	0.180298	592.516	142.111	72.936
ZEAMMB73_Zm00001d032984	91.6343	2.45981	0.151748	0.637808	201.708	52.357	20.839
ZEAMMB73_Zm00001d036583	91.6343	2.45981	0.151748	0.637808	201.708	52.357	20.839
ZEAMMB73_Zm00001d007188	97.3498	2.45917	0.16591	0.664262	214.314	67.316	10.419
ZEAMMB73_Zm00001d028348	292.41	2.45629	0.0111624	0.125775	642.943	119.672	114.614
ZEAMMB73_Zm00001d018620	195.06	2.45499	0.0417015	0.303667	428.629	52.357	104.194
ZEAMMB73_Zm00001d051532	160.854	2.44938	0.0992042	0.510245	352.988	14.959	114.614
ZEAMMB73_Zm00001d005163	68.8591	2.44827	0.220973	0.747864	151.281	44.877	10.419
ZEAMMB73_Zm00001d053269	103.425	2.44795	0.274926	0.811013	226.921	0	83.355
ZEAMMB73_Zm00001d045205	178.086	2.44296	0.0648282	0.407578	390.809	112.193	31.258
ZEAMMB73_Zm00001d048383	925.633	2.44263	4.47499e-05	0.00133954	2029.68	299.18	448.035
ZEAMMB73_Zm00001d032432	120.658	2.44199	0.247254	0.780738	264.741	97.234	0
ZEAMMB73_Zm00001d035737	92.0811	2.43865	0.15269	0.63996	201.708	22.439	52.097
ZEAMMB73_Zm00001d011673	408.419	2.4365	0.00900613	0.10594	895.078	246.824	83.355
ZEAMMB73_Zm00001d031662	207.471	2.4295	0.0332719	0.268109	453.842	74.795	93.775
ZEAMMB73_Zm00001d012897	46.0838	2.42693	0.396288	0.91238	100.854	37.398	0
ZEAMMB73_Zm00001d020249	46.0838	2.42693	0.396288	0.91238	100.854	37.398	0
ZEAMMB73_Zm00001d044802	322.86	2.42691	0.00864597	0.10256	705.977	127.152	135.452
ZEAMMB73_Zm00001d003994	161.473	2.42321	0.0662751	0.413902	352.988	89.754	41.678
ZEAMMB73_Zm00001d031056	40.3683	2.4229	0.327689	0.858808	88.247	22.439	10.419
ZEAMMB73_Zm00001d002288	40.3683	2.4229	0.327689	0.858808	88.247	22.439	10.419
ZEAMMB73_Zm00001d016492	40.3683	2.4229	0.327689	0.858808	88.247	22.439	10.419
ZEAMMB73_Zm00001d031820	34.6529	2.42044	0.364263	0.890108	75.64	7.48	20.839
ZEAMMB73_Zm00001d004482	34.6529	2.42044	0.364263	0.890108	75.64	7.48	20.839
ZEAMMB73_Zm00001d005479	34.6529	2.42044	0.364263	0.890108	75.64	7.48	20.839
ZEAMMB73_Zm00001d040358	34.6529	2.42044	0.364263	0.890108	75.64	7.48	20.839
ZEAMMB73_Zm00001d025260	69.3058	2.42026	0.215318	0.739493	151.281	14.959	41.678
ZEAMMB73_Zm00001d028548	300.171	2.41804	0.0175846	0.174096	655.55	172.029	72.936
ZEAMMB73_Zm00001d031332	49091	2.41678	2.08451e-19	4.42726e-17	107145	23769.9	16358.5
ZEAMMB73_Zm00001d013250	63.5904	2.41612	0.352468	0.879806	138.674	0	52.097
ZEAMMB73_Zm00001d016901	63.5904	2.41612	0.352468	0.879806	138.674	0	52.097
ZEAMMB73_Zm00001d010792	63.5904	2.41612	0.352468	0.879806	138.674	0	52.097
ZEAMMB73_Zm00001d025457	63.5904	2.41612	0.352468	0.879806	138.674	0	52.097
ZEAMMB73_Zm00001d025881	63.5904	2.41612	0.352468	0.879806	138.674	0	52.097
ZEAMMB73_Zm00001d013042	127.181	2.4152	0.255046	0.789876	277.348	0	104.194
ZEAMMB73_Zm00001d041257	294.816	2.41462	0.0177827	0.175539	642.943	74.795	166.711
ZEAMMB73_Zm00001d036845	127.267	2.4088	0.0927571	0.491831	277.348	52.357	52.097
ZEAMMB73_Zm00001d036847	127.267	2.4088	0.0927571	0.491831	277.348	52.357	52.097
ZEAMMB73_Zm00001d029716	1881.76	2.40342	1.34784e-07	7.36116e-06	4097.19	912.5	635.584
ZEAMMB73_Zm00001d028718	521.48	2.3999	0.00124665	0.0223305	1134.61	231.865	197.969
ZEAMMB73_Zm00001d017254	57.9614	2.3952	0.262584	0.798233	126.067	37.398	10.419
ZEAMMB73_Zm00001d006911	75.468	2.39383	0.331125	0.861904	163.887	0	62.516
ZEAMMB73_Zm00001d000195	249.799	2.38792	0.0238501	0.212893	542.089	82.275	125.033
ZEAMMB73_Zm00001d049551	46.5305	2.38412	0.314017	0.847957	100.854	7.48	31.258
ZEAMMB73_Zm00001d038997	122.085	2.38183	0.105029	0.527183	264.741	59.836	41.678
ZEAMMB73_Zm00001d035037	145.393	2.37834	0.0921371	0.490514	315.168	89.754	31.258
ZEAMMB73_Zm00001d045149	87.3456	2.37767	0.313268	0.847631	189.101	0	72.936
ZEAMMB73_Zm00001d045679	646.332	2.37635	0.00152166	0.0259868	1399.35	164.549	375.099
ZEAMMB73_Zm00001d045598	69.839	2.37548	0.215299	0.739493	151.281	37.398	20.839
ZEAMMB73_Zm00001d037118	174.691	2.3745	0.669907	0.992403	378.202	0	145.872
ZEAMMB73_Zm00001d019398	570.59	2.3738	0.00141461	0.024582	1235.46	299.18	177.13
ZEAMMB73_Zm00001d005376	64.1236	2.36978	0.232152	0.762941	138.674	22.439	31.258
ZEAMMB73_Zm00001d009119	489.767	2.36786	0.00188539	0.03103	1058.96	201.947	208.388
ZEAMMB73_Zm00001d033132	221.841	2.36192	0.0327524	0.26496	479.056	82.275	104.194
ZEAMMB73_Zm00001d033136	221.841	2.36192	0.0327524	0.26496	479.056	82.275	104.194
ZEAMMB73_Zm00001d011856	175.311	2.3561	0.0556804	0.368372	378.202	74.795	72.936
ZEAMMB73_Zm00001d009013	70.2858	2.34837	0.248447	0.781956	151.281	7.48	52.097
ZEAMMB73_Zm00001d020233	2208.21	2.34489	4.75919e-08	2.79914e-06	4752.74	777.869	1094.04
ZEAMMB73_Zm00001d031203	1425.25	2.33842	1.05504e-05	0.000374953	3063.43	441.291	771.037
ZEAMMB73_Zm00001d011073	698.021	2.33704	0.000319583	0.00731802	1500.2	291.701	302.163
ZEAMMB73_Zm00001d017375	393.037	2.33522	0.00730035	0.0898228	844.651	209.426	125.033
ZEAMMB73_Zm00001d046765	87.9653	2.33484	0.313621	0.847631	189.101	74.795	0
ZEAMMB73_Zm00001d008562	52.7792	2.33419	0.393065	0.911194	113.461	44.877	0
ZEAMMB73_Zm00001d038844	193.797	2.33389	0.0752368	0.434018	416.022	29.918	135.452
ZEAMMB73_Zm00001d006627	35.1861	2.33371	0.460536	0.941747	75.64	29.918	0
ZEAMMB73_Zm00001d039849	35.1861	2.33371	0.460536	0.941747	75.64	29.918	0
ZEAMMB73_Zm00001d046754	35.1861	2.33371	0.460536	0.941747	75.64	29.918	0
ZEAMMB73_Zm00001d032423	17.5931	2.33301	0.574915	0.976844	37.82	14.959	0
ZEAMMB73_Zm00001d002729	17.5931	2.33301	0.574915	0.976844	37.82	14.959	0
ZEAMMB73_Zm00001d002973	17.5931	2.33301	0.574915	0.976844	37.82	14.959	0
ZEAMMB73_Zm00001d006876	17.5931	2.33301	0.574915	0.976844	37.82	14.959	0
ZEAMMB73_Zm00001d042101	17.5931	2.33301	0.574915	0.976844	37.82	14.959	0
ZEAMMB73_Zm00001d053970	17.5931	2.33301	0.574915	0.976844	37.82	14.959	0
ZEAMMB73_Zm00001d017514	17.5931	2.33301	0.574915	0.976844	37.82	14.959	0
ZEAMMB73_Zm00001d017855	17.5931	2.33301	0.574915	0.976844	37.82	14.959	0
ZEAMMB73_Zm00001d035056	17.5931	2.33301	0.574915	0.976844	37.82	14.959	0
ZEAMMB73_Zm00001d022553	17.5931	2.33301	0.574915	0.976844	37.82	14.959	0
ZEAMMB73_Zm00001d009919	17.5931	2.33301	0.574915	0.976844	37.82	14.959	0
ZEAMMB73_Zm00001d046536	17.5931	2.33301	0.574915	0.976844	37.82	14.959	0
ZEAMMB73_Zm00001d029461	540.304	2.33074	0.00137586	0.0240043	1159.82	231.865	229.227
ZEAMMB73_Zm00001d017329	94.041	2.33058	0.208098	0.728948	201.708	7.48	72.936
ZEAMMB73_Zm00001d041308	276.667	2.31707	0.0270248	0.23232	592.516	164.549	72.936
ZEAMMB73_Zm00001d010113	76.5344	2.31624	0.210226	0.73246	163.887	44.877	20.839
ZEAMMB73_Zm00001d039470	29.4707	2.31133	0.416087	0.921411	63.034	14.959	10.419
ZEAMMB73_Zm00001d015887	29.4707	2.31133	0.416087	0.921411	63.034	14.959	10.419
ZEAMMB73_Zm00001d017840	29.4707	2.31133	0.416087	0.921411	63.034	14.959	10.419
ZEAMMB73_Zm00001d012574	29.4707	2.31133	0.416087	0.921411	63.034	14.959	10.419
ZEAMMB73_Zm00001d020323	230.41	2.30373	0.0796062	0.449819	491.662	22.439	177.13
ZEAMMB73_Zm00001d042706	41.3483	2.30265	0.343378	0.873104	88.247	14.959	20.839
ZEAMMB73_Zm00001d043817	82.6966	2.30262	0.191052	0.706081	176.494	29.918	41.678
ZEAMMB73_Zm00001d009777	53.2259	2.29776	0.291713	0.828441	113.461	14.959	31.258
ZEAMMB73_Zm00001d045373	153.602	2.29776	0.115612	0.554462	327.775	112.193	20.839
ZEAMMB73_Zm00001d018503	171.642	2.29008	0.0715377	0.426207	365.595	97.234	52.097
ZEAMMB73_Zm00001d035864	77.0677	2.28032	0.34527	0.874332	163.887	67.316	0
ZEAMMB73_Zm00001d027489	11.8776	2.27997	0.644404		25.213	0	10.419
ZEAMMB73_Zm00001d027898	11.8776	2.27997	0.644404		25.213	0	10.419
ZEAMMB73_Zm00001d028437	11.8776	2.27997	0.644404		25.213	0	10.419
ZEAMMB73_Zm00001d028916	11.8776	2.27997	0.644404		25.213	0	10.419
ZEAMMB73_Zm00001d029038	11.8776	2.27997	0.644404		25.213	0	10.419
ZEAMMB73_Zm00001d029629	11.8776	2.27997	0.644404		25.213	0	10.419
ZEAMMB73_Zm00001d030072	11.8776	2.27997	0.644404		25.213	0	10.419
ZEAMMB73_Zm00001d030361	11.8776	2.27997	0.644404		25.213	0	10.419
ZEAMMB73_Zm00001d030553	11.8776	2.27997	0.644404		25.213	0	10.419
ZEAMMB73_Zm00001d030993	11.8776	2.27997	0.644404		25.213	0	10.419
ZEAMMB73_Zm00001d032985	11.8776	2.27997	0.644404		25.213	0	10.419
ZEAMMB73_Zm00001d033361	11.8776	2.27997	0.644404		25.213	0	10.419
ZEAMMB73_Zm00001d034700	11.8776	2.27997	0.644404		25.213	0	10.419
ZEAMMB73_Zm00001d034775	11.8776	2.27997	0.644404		25.213	0	10.419
ZEAMMB73_Zm00001d002448	11.8776	2.27997	0.644404		25.213	0	10.419
ZEAMMB73_Zm00001d002512	11.8776	2.27997	0.644404		25.213	0	10.419
ZEAMMB73_Zm00001d003232	11.8776	2.27997	0.644404		25.213	0	10.419
ZEAMMB73_Zm00001d003641	11.8776	2.27997	0.644404		25.213	0	10.419
ZEAMMB73_Zm00001d004072	11.8776	2.27997	0.644404		25.213	0	10.419
ZEAMMB73_Zm00001d004846	11.8776	2.27997	0.644404		25.213	0	10.419
ZEAMMB73_Zm00001d006732	11.8776	2.27997	0.644404		25.213	0	10.419
ZEAMMB73_Zm00001d007729	11.8776	2.27997	0.644404		25.213	0	10.419
ZEAMMB73_Zm00001d040396	11.8776	2.27997	0.644404		25.213	0	10.419
ZEAMMB73_Zm00001d040623	11.8776	2.27997	0.644404		25.213	0	10.419
ZEAMMB73_Zm00001d040673	11.8776	2.27997	0.644404		25.213	0	10.419
ZEAMMB73_Zm00001d042602	11.8776	2.27997	0.644404		25.213	0	10.419
ZEAMMB73_Zm00001d043535	11.8776	2.27997	0.644404		25.213	0	10.419
ZEAMMB73_Zm00001d043585	11.8776	2.27997	0.644404		25.213	0	10.419
ZEAMMB73_Zm00001d043701	11.8776	2.27997	0.644404		25.213	0	10.419
ZEAMMB73_Zm00001d044131	11.8776	2.27997	0.644404		25.213	0	10.419
ZEAMMB73_Zm00001d049899	11.8776	2.27997	0.644404		25.213	0	10.419
ZEAMMB73_Zm00001d050548	11.8776	2.27997	0.644404		25.213	0	10.419
ZEAMMB73_Zm00001d050718	11.8776	2.27997	0.644404		25.213	0	10.419
ZEAMMB73_Zm00001d050833	11.8776	2.27997	0.644404		25.213	0	10.419
ZEAMMB73_Zm00001d052135	11.8776	2.27997	0.644404		25.213	0	10.419
ZEAMMB73_Zm00001d052812	11.8776	2.27997	0.644404		25.213	0	10.419
ZEAMMB73_Zm00001d013081	11.8776	2.27997	0.644404		25.213	0	10.419
ZEAMMB73_Zm00001d013482	11.8776	2.27997	0.644404		25.213	0	10.419
ZEAMMB73_Zm00001d014168	11.8776	2.27997	0.644404		25.213	0	10.419
ZEAMMB73_Zm00001d014185	11.8776	2.27997	0.644404		25.213	0	10.419
ZEAMMB73_Zm00001d014571	11.8776	2.27997	0.644404		25.213	0	10.419
ZEAMMB73_Zm00001d015811	11.8776	2.27997	0.644404		25.213	0	10.419
ZEAMMB73_Zm00001d016868	11.8776	2.27997	0.644404		25.213	0	10.419
ZEAMMB73_Zm00001d016870	11.8776	2.27997	0.644404		25.213	0	10.419
ZEAMMB73_Zm00001d017634	11.8776	2.27997	0.644404		25.213	0	10.419
ZEAMMB73_Zm00001d035563	11.8776	2.27997	0.644404		25.213	0	10.419
ZEAMMB73_Zm00001d035710	11.8776	2.27997	0.644404		25.213	0	10.419
ZEAMMB73_Zm00001d036717	11.8776	2.27997	0.644404		25.213	0	10.419
ZEAMMB73_Zm00001d036883	11.8776	2.27997	0.644404		25.213	0	10.419
ZEAMMB73_Zm00001d037024	11.8776	2.27997	0.644404		25.213	0	10.419
ZEAMMB73_Zm00001d037197	11.8776	2.27997	0.644404		25.213	0	10.419
ZEAMMB73_Zm00001d037356	11.8776	2.27997	0.644404		25.213	0	10.419
ZEAMMB73_Zm00001d037749	11.8776	2.27997	0.644404		25.213	0	10.419
ZEAMMB73_Zm00001d039175	11.8776	2.27997	0.644404		25.213	0	10.419
ZEAMMB73_Zm00001d019793	11.8776	2.27997	0.644404		25.213	0	10.419
ZEAMMB73_Zm00001d019908	11.8776	2.27997	0.644404		25.213	0	10.419
ZEAMMB73_Zm00001d020319	11.8776	2.27997	0.644404		25.213	0	10.419
ZEAMMB73_Zm00001d022533	11.8776	2.27997	0.644404		25.213	0	10.419
ZEAMMB73_Zm00001d008514	11.8776	2.27997	0.644404		25.213	0	10.419
ZEAMMB73_Zm00001d008823	11.8776	2.27997	0.644404		25.213	0	10.419
ZEAMMB73_Zm00001d010084	11.8776	2.27997	0.644404		25.213	0	10.419
ZEAMMB73_Zm00001d010654	11.8776	2.27997	0.644404		25.213	0	10.419
ZEAMMB73_Zm00001d010856	11.8776	2.27997	0.644404		25.213	0	10.419
ZEAMMB73_Zm00001d012110	11.8776	2.27997	0.644404		25.213	0	10.419
ZEAMMB73_Zm00001d012392	11.8776	2.27997	0.644404		25.213	0	10.419
ZEAMMB73_Zm00001d044861	11.8776	2.27997	0.644404		25.213	0	10.419
ZEAMMB73_Zm00001d047102	11.8776	2.27997	0.644404		25.213	0	10.419
ZEAMMB73_Zm00001d024662	11.8776	2.27997	0.644404		25.213	0	10.419
ZEAMMB73_Zm00001d025358	11.8776	2.27997	0.644404		25.213	0	10.419
ZEAMMB73_Zm00001d025821	11.8776	2.27997	0.644404		25.213	0	10.419
ZEAMMB73_Zm00001d026665	11.8776	2.27997	0.644404		25.213	0	10.419
ZEAMMB73_Zm00001d000429	11.8776	2.27997	0.644404		25.213	0	10.419
ZEAMMB73_Zm00001d000377	11.8776	2.27997	0.644404		25.213	0	10.419
ZEAMMB73_Zm00001d012625	172.089	2.27943	0.0671838	0.41734	365.595	67.316	83.355
ZEAMMB73_Zm00001d028170	23.7552	2.27942	0.539297	0.96856	50.427	0	20.839
ZEAMMB73_Zm00001d030177	23.7552	2.27942	0.539297	0.96856	50.427	0	20.839
ZEAMMB73_Zm00001d030240	23.7552	2.27942	0.539297	0.96856	50.427	0	20.839
ZEAMMB73_Zm00001d030562	23.7552	2.27942	0.539297	0.96856	50.427	0	20.839
ZEAMMB73_Zm00001d030733	23.7552	2.27942	0.539297	0.96856	50.427	0	20.839
ZEAMMB73_Zm00001d031837	23.7552	2.27942	0.539297	0.96856	50.427	0	20.839
ZEAMMB73_Zm00001d032357	23.7552	2.27942	0.539297	0.96856	50.427	0	20.839
ZEAMMB73_Zm00001d002675	23.7552	2.27942	0.539297	0.96856	50.427	0	20.839
ZEAMMB73_Zm00001d004116	23.7552	2.27942	0.539297	0.96856	50.427	0	20.839
ZEAMMB73_Zm00001d005885	23.7552	2.27942	0.539297	0.96856	50.427	0	20.839
ZEAMMB73_Zm00001d006043	23.7552	2.27942	0.539297	0.96856	50.427	0	20.839
ZEAMMB73_Zm00001d006144	23.7552	2.27942	0.539297	0.96856	50.427	0	20.839
ZEAMMB73_Zm00001d006149	23.7552	2.27942	0.539297	0.96856	50.427	0	20.839
ZEAMMB73_Zm00001d043235	23.7552	2.27942	0.539297	0.96856	50.427	0	20.839
ZEAMMB73_Zm00001d053974	23.7552	2.27942	0.539297	0.96856	50.427	0	20.839
ZEAMMB73_Zm00001d013917	23.7552	2.27942	0.539297	0.96856	50.427	0	20.839
ZEAMMB73_Zm00001d014711	23.7552	2.27942	0.539297	0.96856	50.427	0	20.839
ZEAMMB73_Zm00001d017535	23.7552	2.27942	0.539297	0.96856	50.427	0	20.839
ZEAMMB73_Zm00001d017814	23.7552	2.27942	0.539297	0.96856	50.427	0	20.839
ZEAMMB73_Zm00001d020493	23.7552	2.27942	0.539297	0.96856	50.427	0	20.839
ZEAMMB73_Zm00001d045776	23.7552	2.27942	0.539297	0.96856	50.427	0	20.839
ZEAMMB73_Zm00001d047170	23.7552	2.27942	0.539297	0.96856	50.427	0	20.839
ZEAMMB73_Zm00001d023681	23.7552	2.27942	0.539297	0.96856	50.427	0	20.839
ZEAMMB73_Zm00001d005432	35.6329	2.27902	0.473887	0.95094	75.64	0	31.258
ZEAMMB73_Zm00001d044423	35.6329	2.27902	0.473887	0.95094	75.64	0	31.258
ZEAMMB73_Zm00001d049594	35.6329	2.27902	0.473887	0.95094	75.64	0	31.258
ZEAMMB73_Zm00001d051506	35.6329	2.27902	0.473887	0.95094	75.64	0	31.258
ZEAMMB73_Zm00001d013458	35.6329	2.27902	0.473887	0.95094	75.64	0	31.258
ZEAMMB73_Zm00001d025265	35.6329	2.27902	0.473887	0.95094	75.64	0	31.258
ZEAMMB73_Zm00001d035777	88.9453	2.27886	0.215548	0.739564	189.101	67.316	10.419
ZEAMMB73_Zm00001d039334	47.5105	2.2787	0.427588	0.929398	100.854	0	41.678
ZEAMMB73_Zm00001d020420	47.5105	2.2787	0.427588	0.929398	100.854	0	41.678
ZEAMMB73_Zm00001d020732	47.5105	2.2787	0.427588	0.929398	100.854	0	41.678
ZEAMMB73_Zm00001d048013	59.3881	2.27844	0.392427	0.910739	126.067	0	52.097
ZEAMMB73_Zm00001d042382	95.021	2.27786	0.323294	0.854021	201.708	0	83.355
ZEAMMB73_Zm00001d029994	1555.58	2.27626	8.87664e-07	4.08552e-05	3302.96	665.676	698.101
ZEAMMB73_Zm00001d042541	159919	2.27606	2.38233e-26	8.73337e-24	339550	69043.3	71164.6
ZEAMMB73_Zm00001d024676	273.358	2.27248	0.0236599	0.211547	579.909	104.713	135.452
ZEAMMB73_Zm00001d012891	380.343	2.27187	0.00804706	0.0969596	806.83	157.07	177.13
ZEAMMB73_Zm00001d022613	118.863	2.2713	0.124734	0.57701	252.135	52.357	52.097
ZEAMMB73_Zm00001d015184	862.403	2.26835	0.000180909	0.00449102	1827.97	321.619	437.615
ZEAMMB73_Zm00001d007016	59.4746	2.26408	0.388918	0.908347	126.067	52.357	0
ZEAMMB73_Zm00001d049816	59.4746	2.26408	0.388918	0.908347	126.067	52.357	0
ZEAMMB73_Zm00001d052164	59.4746	2.26408	0.388918	0.908347	126.067	52.357	0
ZEAMMB73_Zm00001d040539	243.974	2.26351	0.0377491	0.288877	516.876	142.111	72.936
ZEAMMB73_Zm00001d009033	762.2	2.2619	0.000293128	0.00679168	1613.66	329.098	343.841
ZEAMMB73_Zm00001d044109	220.579	2.25805	0.0505436	0.345288	466.449	59.836	135.452
ZEAMMB73_Zm00001d011907	107.432	2.25327	0.165085	0.662645	226.921	22.439	72.936
ZEAMMB73_Zm00001d045903	286.302	2.25267	0.0227518	0.207015	605.123	149.59	104.194
ZEAMMB73_Zm00001d047639	14512.9	2.24902	6.50106e-11	5.91751e-09	30647	8421.92	4469.93
ZEAMMB73_Zm00001d033315	250.669	2.24887	0.0376644	0.288414	529.482	149.59	72.936
ZEAMMB73_Zm00001d022480	95.6407	2.2395	0.213474	0.736664	201.708	74.795	10.419
ZEAMMB73_Zm00001d041964	41.8815	2.23458	0.451877	0.939676	88.247	37.398	0
ZEAMMB73_Zm00001d035143	41.8815	2.23458	0.451877	0.939676	88.247	37.398	0
ZEAMMB73_Zm00001d035145	41.8815	2.23458	0.451877	0.939676	88.247	37.398	0
ZEAMMB73_Zm00001d026444	101.803	2.23255	0.166793	0.665406	214.314	59.836	31.258
ZEAMMB73_Zm00001d027651	59.9213	2.23222	0.275336	0.811013	126.067	22.439	31.258
ZEAMMB73_Zm00001d003156	59.9213	2.23222	0.275336	0.811013	126.067	22.439	31.258
ZEAMMB73_Zm00001d003575	137.882	2.23164	0.124914	0.577298	289.955	29.918	93.775
ZEAMMB73_Zm00001d029160	131.807	2.22895	0.145604	0.623764	277.348	97.234	20.839
ZEAMMB73_Zm00001d046178	167.886	2.22879	0.0768487	0.440374	352.988	67.316	83.355
ZEAMMB73_Zm00001d023322	48.0437	2.22033	0.32648	0.857978	100.854	22.439	20.839
ZEAMMB73_Zm00001d052123	108.052	2.21981	0.310566	0.84462	226.921	97.234	0
ZEAMMB73_Zm00001d032030	102.25	2.21512	0.170842	0.674447	214.314	29.918	62.516
ZEAMMB73_Zm00001d041111	516.949	2.21446	0.0828539	0.460585	1084.18	456.25	10.419
ZEAMMB73_Zm00001d004506	276.831	2.21138	0.0273748	0.234876	579.909	104.713	145.872
ZEAMMB73_Zm00001d044953	54.2059	2.21039	0.324259	0.854926	113.461	7.48	41.678
ZEAMMB73_Zm00001d041660	3719.4	2.21031	0.146134	0.625111	7790.96	658.196	2709.05
ZEAMMB73_Zm00001d047111	144.578	2.20795	0.114866	0.552203	302.561	37.398	93.775
ZEAMMB73_Zm00001d046709	494.361	2.20122	0.00433038	0.060169	1033.75	261.783	187.549
ZEAMMB73_Zm00001d036663	325.769	2.20115	0.0339913	0.271453	680.763	67.316	229.227
ZEAMMB73_Zm00001d045279	108.498	2.20095	0.162858	0.658243	226.921	67.316	31.258
ZEAMMB73_Zm00001d050607	36.1661	2.20072	0.397539	0.913259	75.64	22.439	10.419
ZEAMMB73_Zm00001d024912	36.1661	2.20072	0.397539	0.913259	75.64	22.439	10.419
ZEAMMB73_Zm00001d034248	500.797	2.20009	0.0116661	0.129538	1046.36	112.193	343.841
ZEAMMB73_Zm00001d033590	283.527	2.1998	0.0259218	0.225738	592.516	112.193	145.872
ZEAMMB73_Zm00001d050574	2008.34	2.19978	3.56054e-07	1.77768e-05	4198.04	1024.69	802.295
ZEAMMB73_Zm00001d000449	2008.34	2.19978	3.56054e-07	1.77768e-05	4198.04	1024.69	802.295
ZEAMMB73_Zm00001d040016	247.361	2.19961	0.038109	0.290138	516.876	89.754	135.452
ZEAMMB73_Zm00001d030372	313.891	2.19829	0.0355176	0.278246	655.55	67.316	218.808
ZEAMMB73_Zm00001d047193	229.321	2.19731	0.0427079	0.308726	479.056	104.713	104.194
ZEAMMB73_Zm00001d002593	1098.73	2.1947	9.53889e-05	0.00256295	2294.42	605.84	395.938
ZEAMMB73_Zm00001d046065	205.479	2.19258	0.0691098	0.423377	428.629	52.357	135.452
ZEAMMB73_Zm00001d037032	96.6207	2.19143	0.197141	0.715443	201.708	67.316	20.839
ZEAMMB73_Zm00001d027492	42.3283	2.19119	0.37454	0.900533	88.247	7.48	31.258
ZEAMMB73_Zm00001d045144	84.6566	2.19091	0.230359	0.760691	176.494	14.959	62.516
ZEAMMB73_Zm00001d026457	84.6566	2.19091	0.230359	0.760691	176.494	14.959	62.516
ZEAMMB73_Zm00001d048861	60.4546	2.18562	0.301442	0.836946	126.067	44.877	10.419
ZEAMMB73_Zm00001d028664	478.108	2.18512	0.00681004	0.0853365	995.931	157.07	281.324
ZEAMMB73_Zm00001d040393	569.374	2.18164	0.00915611	0.107468	1185.03	127.152	395.938
ZEAMMB73_Zm00001d036118	1168.65	2.18138	2.69915e-05	0.000850788	2433.1	531.045	541.81
ZEAMMB73_Zm00001d028245	121.269	2.1783	0.208159	0.728948	252.135	7.48	104.194
ZEAMMB73_Zm00001d014687	539.269	2.17679	0.0053074	0.0710867	1122	329.098	166.711
ZEAMMB73_Zm00001d045420	709.836	2.17355	0.00205628	0.0332898	1474.99	216.906	437.615
ZEAMMB73_Zm00001d034178	242.712	2.17119	0.04002	0.294629	504.269	119.672	104.194
ZEAMMB73_Zm00001d042095	2574.48	2.16922	2.57109e-06	0.000104567	5345.25	815.266	1562.91
ZEAMMB73_Zm00001d028178	48.5769	2.1645	0.442964	0.936427	100.854	44.877	0
ZEAMMB73_Zm00001d031795	24.2885	2.16378	0.553977	0.970549	50.427	22.439	0
ZEAMMB73_Zm00001d003357	24.2885	2.16378	0.553977	0.970549	50.427	22.439	0
ZEAMMB73_Zm00001d004333	24.2885	2.16378	0.553977	0.970549	50.427	22.439	0
ZEAMMB73_Zm00001d005686	24.2885	2.16378	0.553977	0.970549	50.427	22.439	0
ZEAMMB73_Zm00001d039644	24.2885	2.16378	0.553977	0.970549	50.427	22.439	0
ZEAMMB73_Zm00001d041399	24.2885	2.16378	0.553977	0.970549	50.427	22.439	0
ZEAMMB73_Zm00001d041915	24.2885	2.16378	0.553977	0.970549	50.427	22.439	0
ZEAMMB73_Zm00001d042222	24.2885	2.16378	0.553977	0.970549	50.427	22.439	0
ZEAMMB73_Zm00001d053364	24.2885	2.16378	0.553977	0.970549	50.427	22.439	0
ZEAMMB73_Zm00001d053365	24.2885	2.16378	0.553977	0.970549	50.427	22.439	0
ZEAMMB73_Zm00001d016087	24.2885	2.16378	0.553977	0.970549	50.427	22.439	0
ZEAMMB73_Zm00001d011171	24.2885	2.16378	0.553977	0.970549	50.427	22.439	0
ZEAMMB73_Zm00001d025289	24.2885	2.16378	0.553977	0.970549	50.427	22.439	0
ZEAMMB73_Zm00001d036987	4895.91	2.16068	5.45227e-12	5.90722e-10	10148.4	2288.73	2250.59
ZEAMMB73_Zm00001d028950	85.1898	2.1586	0.212468	0.735082	176.494	37.398	41.678
ZEAMMB73_Zm00001d015609	30.4507	2.15707	0.44536	0.937663	63.034	7.48	20.839
ZEAMMB73_Zm00001d024060	30.4507	2.15707	0.44536	0.937663	63.034	7.48	20.839
ZEAMMB73_Zm00001d017037	60.9013	2.15691	0.297108	0.834013	126.067	14.959	41.678
ZEAMMB73_Zm00001d033256	335.044	2.15386	0.0185831	0.18129	693.37	134.631	177.13
ZEAMMB73_Zm00001d045732	340.932	2.15367	0.0400612	0.294851	705.977	254.303	62.516
ZEAMMB73_Zm00001d010952	67.0635	2.15255	0.401931	0.9153	138.674	0	62.516
ZEAMMB73_Zm00001d040680	152.34	2.15036	0.107299	0.531627	315.168	89.754	52.097
ZEAMMB73_Zm00001d006549	238.063	2.14203	0.0528794	0.35627	491.662	149.59	72.936
ZEAMMB73_Zm00001d034022	67.15	2.14003	0.293478	0.830753	138.674	52.357	10.419
ZEAMMB73_Zm00001d046127	146.624	2.13929	0.110799	0.542461	302.561	74.795	62.516
ZEAMMB73_Zm00001d030856	372.997	2.13801	0.0601222	0.387974	769.01	37.398	312.582
ZEAMMB73_Zm00001d019403	250.834	2.13449	0.0439195	0.31464	516.876	89.754	145.872
ZEAMMB73_Zm00001d031270	587.391	2.13337	0.00266995	0.0409792	1210.25	239.344	312.582
ZEAMMB73_Zm00001d031575	140.822	2.13285	0.201003	0.719432	289.955	7.48	125.033
ZEAMMB73_Zm00001d033362	79.5608	2.12861	0.375171	0.901071	163.887	74.795	0
ZEAMMB73_Zm00001d024241	134.747	2.12714	0.129331	0.588212	277.348	74.795	52.097
ZEAMMB73_Zm00001d037207	42.8615	2.12673	0.380561	0.905181	88.247	29.918	10.419
ZEAMMB73_Zm00001d006632	55.1859	2.12625	0.437245	0.934392	113.461	0	52.097
ZEAMMB73_Zm00001d029540	533.271	2.12395	0.00415322	0.0582516	1096.79	284.221	218.808
ZEAMMB73_Zm00001d051815	110.458	2.1193	0.16632	0.66451	226.921	52.357	52.097
ZEAMMB73_Zm00001d039551	55.2724	2.11227	0.434265	0.933068	113.461	52.357	0
ZEAMMB73_Zm00001d042253	55.2724	2.11227	0.434265	0.933068	113.461	52.357	0
ZEAMMB73_Zm00001d015074	55.2724	2.11227	0.434265	0.933068	113.461	52.357	0
ZEAMMB73_Zm00001d004910	80.0076	2.10509	0.23935	0.770696	163.887	44.877	31.258
ZEAMMB73_Zm00001d037769	1181.71	2.10463	0.000475801	0.010219	2420.49	770.389	354.26
ZEAMMB73_Zm00001d041830	73.8454	2.10315	0.286082	0.822986	151.281	59.836	10.419
ZEAMMB73_Zm00001d014053	911.788	2.10216	0.000422366	0.00927229	1865.8	359.016	510.551
ZEAMMB73_Zm00001d052094	141.802	2.10026	0.312915	0.847608	289.955	0	135.452
ZEAMMB73_Zm00001d016851	314.401	2.09657	0.0383095	0.291084	642.943	216.906	83.355
ZEAMMB73_Zm00001d042487	345.745	2.09168	0.0193335	0.185842	705.977	164.549	166.711
ZEAMMB73_Zm00001d044228	9010.19	2.08767	2.73422e-12	3.01113e-10	18380.6	3679.92	4970.06
ZEAMMB73_Zm00001d029846	364.765	2.08639	0.0186983	0.182091	743.797	142.111	208.388
ZEAMMB73_Zm00001d017639	166.797	2.08603	0.179638	0.681596	340.382	149.59	10.419
ZEAMMB73_Zm00001d016177	234.84	2.08601	0.0568751	0.373559	479.056	142.111	83.355
ZEAMMB73_Zm00001d013801	43.3082	2.0858	0.483303	0.954069	88.247	0	41.678
ZEAMMB73_Zm00001d039176	43.3082	2.0858	0.483303	0.954069	88.247	0	41.678
ZEAMMB73_Zm00001d046563	43.3082	2.0858	0.483303	0.954069	88.247	0	41.678
ZEAMMB73_Zm00001d047442	43.3082	2.0858	0.483303	0.954069	88.247	0	41.678
ZEAMMB73_Zm00001d025885	43.3082	2.0858	0.483303	0.954069	88.247	0	41.678
ZEAMMB73_Zm00001d026178	43.3082	2.0858	0.483303	0.954069	88.247	0	41.678
ZEAMMB73_Zm00001d000304	43.3082	2.0858	0.483303	0.954069	88.247	0	41.678
ZEAMMB73_Zm00001d015795	61.8813	2.08495	0.330771	0.861601	126.067	7.48	52.097
ZEAMMB73_Zm00001d034571	148.498	2.08492	0.206285	0.726232	302.561	7.48	135.452
ZEAMMB73_Zm00001d040544	1966.15	2.08489	1.16329e-06	5.15932e-05	4008.94	1024.69	864.811
ZEAMMB73_Zm00001d006099	154.746	2.08203	0.123325	0.573764	315.168	44.877	104.194
ZEAMMB73_Zm00001d029349	18.573	2.08019	0.553476	0.970549	37.82	7.48	10.419
ZEAMMB73_Zm00001d032399	18.573	2.08019	0.553476	0.970549	37.82	7.48	10.419
ZEAMMB73_Zm00001d007707	18.573	2.08019	0.553476	0.970549	37.82	7.48	10.419
ZEAMMB73_Zm00001d039967	18.573	2.08019	0.553476	0.970549	37.82	7.48	10.419
ZEAMMB73_Zm00001d050371	18.573	2.08019	0.553476	0.970549	37.82	7.48	10.419
ZEAMMB73_Zm00001d021685	37.1461	2.08017	0.415068	0.92118	75.64	14.959	20.839
ZEAMMB73_Zm00001d024717	37.1461	2.08017	0.415068	0.92118	75.64	14.959	20.839
ZEAMMB73_Zm00001d050867	55.7191	2.08015	0.325585	0.856766	113.461	22.439	31.258
ZEAMMB73_Zm00001d025375	836.32	2.07691	0.000619451	0.012732	1701.91	359.016	448.035
ZEAMMB73_Zm00001d048454	818.28	2.07368	0.00063178	0.0129608	1664.09	373.975	416.777
ZEAMMB73_Zm00001d003690	61.9678	2.07182	0.425879	0.928776	126.067	59.836	0
ZEAMMB73_Zm00001d045201	61.9678	2.07182	0.425879	0.928776	126.067	59.836	0
ZEAMMB73_Zm00001d031251	30.9839	2.07109	0.533931	0.967663	63.034	29.918	0
ZEAMMB73_Zm00001d032146	30.9839	2.07109	0.533931	0.967663	63.034	29.918	0
ZEAMMB73_Zm00001d032768	30.9839	2.07109	0.533931	0.967663	63.034	29.918	0
ZEAMMB73_Zm00001d033985	30.9839	2.07109	0.533931	0.967663	63.034	29.918	0
ZEAMMB73_Zm00001d003954	30.9839	2.07109	0.533931	0.967663	63.034	29.918	0
ZEAMMB73_Zm00001d050073	30.9839	2.07109	0.533931	0.967663	63.034	29.918	0
ZEAMMB73_Zm00001d011214	30.9839	2.07109	0.533931	0.967663	63.034	29.918	0
ZEAMMB73_Zm00001d012096	30.9839	2.07109	0.533931	0.967663	63.034	29.918	0
ZEAMMB73_Zm00001d041663	2506.18	2.07078	3.29077e-07	1.65224e-05	5093.12	1039.65	1385.78
ZEAMMB73_Zm00001d031281	167.604	2.06972	0.124574	0.576668	340.382	37.398	125.033
ZEAMMB73_Zm00001d028888	800.773	2.06706	0.000745149	0.0146949	1626.27	411.373	364.679
ZEAMMB73_Zm00001d051841	118.047	2.0658	0.34406	0.873334	239.528	0	114.614
ZEAMMB73_Zm00001d039194	566.826	2.05313	0.00567456	0.0750178	1147.21	209.426	343.841
ZEAMMB73_Zm00001d010414	68.5767	2.051	0.300529	0.836036	138.674	14.959	52.097
ZEAMMB73_Zm00001d008374	1962.89	2.05019	1.27199e-06	5.56206e-05	3971.12	979.815	937.747
ZEAMMB73_Zm00001d018660	311.9	2.04793	0.0727527	0.426207	630.336	44.877	260.485
ZEAMMB73_Zm00001d037569	448.866	2.04737	0.0114487	0.128138	907.684	261.783	177.13
ZEAMMB73_Zm00001d008339	74.8254	2.0452	0.276208	0.811998	151.281	52.357	20.839
ZEAMMB73_Zm00001d023329	205.903	2.04241	0.0936581	0.494844	416.022	149.59	52.097
ZEAMMB73_Zm00001d023422	112.418	2.04191	0.1859	0.695787	226.921	37.398	72.936
ZEAMMB73_Zm00001d015067	50.0037	2.04022	0.379269	0.904116	100.854	7.48	41.678
ZEAMMB73_Zm00001d004560	68.6632	2.03957	0.41811	0.923191	138.674	67.316	0
ZEAMMB73_Zm00001d007082	156.26	2.03792	0.120667	0.567319	315.168	59.836	93.775
ZEAMMB73_Zm00001d023316	1638.4	2.03539	2.66562e-05	0.000841209	3302.96	643.237	969.005
ZEAMMB73_Zm00001d048738	56.2523	2.03381	0.351241	0.879367	113.461	44.877	10.419
ZEAMMB73_Zm00001d039695	1239.28	2.03208	0.0048741	0.0662907	2496.13	231.865	989.844
ZEAMMB73_Zm00001d015481	1539.65	2.032	0.000228668	0.00549811	3101.26	486.168	1031.52
ZEAMMB73_Zm00001d051008	876.657	2.02963	0.000922485	0.0175331	1764.94	344.057	520.971
ZEAMMB73_Zm00001d021367	87.6829	2.02772	0.234957	0.766137	176.494	44.877	41.678
ZEAMMB73_Zm00001d027306	43.8415	2.0277	0.390273	0.90866	88.247	22.439	20.839
ZEAMMB73_Zm00001d037036	43.8415	2.0277	0.390273	0.90866	88.247	22.439	20.839
ZEAMMB73_Zm00001d010986	43.8415	2.0277	0.390273	0.90866	88.247	22.439	20.839
ZEAMMB73_Zm00001d047177	43.8415	2.0277	0.390273	0.90866	88.247	22.439	20.839
ZEAMMB73_Zm00001d031167	501.636	2.02438	0.0157186	0.160063	1008.54	142.111	354.26
ZEAMMB73_Zm00001d020017	75.2721	2.02322	0.278413	0.814767	151.281	22.439	52.097
ZEAMMB73_Zm00001d050640	150.544	2.02309	0.139054	0.609868	302.561	44.877	104.194
ZEAMMB73_Zm00001d029639	31.4306	2.01559	0.546791	0.969229	63.034	0	31.258
ZEAMMB73_Zm00001d006275	31.4306	2.01559	0.546791	0.969229	63.034	0	31.258
ZEAMMB73_Zm00001d039940	31.4306	2.01559	0.546791	0.969229	63.034	0	31.258
ZEAMMB73_Zm00001d044311	31.4306	2.01559	0.546791	0.969229	63.034	0	31.258
ZEAMMB73_Zm00001d048880	31.4306	2.01559	0.546791	0.969229	63.034	0	31.258
ZEAMMB73_Zm00001d049329	31.4306	2.01559	0.546791	0.969229	63.034	0	31.258
ZEAMMB73_Zm00001d050308	31.4306	2.01559	0.546791	0.969229	63.034	0	31.258
ZEAMMB73_Zm00001d051899	31.4306	2.01559	0.546791	0.969229	63.034	0	31.258
ZEAMMB73_Zm00001d052438	31.4306	2.01559	0.546791	0.969229	63.034	0	31.258
ZEAMMB73_Zm00001d052854	31.4306	2.01559	0.546791	0.969229	63.034	0	31.258
ZEAMMB73_Zm00001d009964	31.4306	2.01559	0.546791	0.969229	63.034	0	31.258
ZEAMMB73_Zm00001d014252	62.8612	2.0149	0.44338	0.936427	126.067	0	62.516
ZEAMMB73_Zm00001d020540	62.8612	2.0149	0.44338	0.936427	126.067	0	62.516
ZEAMMB73_Zm00001d047124	1571.14	2.0135	2.49536e-05	0.000794979	3151.68	665.676	896.07
ZEAMMB73_Zm00001d034596	75.3586	2.01324	0.410663	0.921094	151.281	74.795	0
ZEAMMB73_Zm00001d005189	37.6793	2.0125	0.515837	0.963114	75.64	37.398	0
ZEAMMB73_Zm00001d040634	37.6793	2.0125	0.515837	0.963114	75.64	37.398	0
ZEAMMB73_Zm00001d005759	220.101	2.01235	0.0932336	0.493673	441.235	52.357	166.711
ZEAMMB73_Zm00001d014468	119.56	2.01041	0.221986	0.748898	239.528	14.959	104.194
ZEAMMB73_Zm00001d036278	94.3784	2.0073	0.224256	0.751592	189.101	52.357	41.678
ZEAMMB73_Zm00001d036228	113.398	2.00459	0.201378	0.719597	226.921	29.918	83.355
ZEAMMB73_Zm00001d041958	170.097	2.00448	0.127801	0.584928	340.382	44.877	125.033
ZEAMMB73_Zm00001d012717	119.647	2.00358	0.175296	0.680544	239.528	67.316	52.097
ZEAMMB73_Zm00001d040526	321.261	2.00271	0.0304763	0.25278	642.943	164.549	156.291
ZEAMMB73_Zm00001d045970	680.374	2.00108	0.00642213	0.0824676	1361.53	471.209	208.388
ZEAMMB73_Zm00001d038078	1134.95	1.99858	0.000146635	0.00373368	2269.21	583.401	552.229
ZEAMMB73_Zm00001d008768	1134.95	1.99858	0.000146635	0.00373368	2269.21	583.401	552.229
ZEAMMB73_Zm00001d043479	1545.42	1.99791	0.000215878	0.00524715	3088.65	516.086	1031.52
ZEAMMB73_Zm00001d017013	107.236	1.99763	0.199971	0.718793	214.314	44.877	62.516
ZEAMMB73_Zm00001d034164	991.732	1.99197	0.0014605	0.0251832	1979.26	329.098	666.842
ZEAMMB73_Zm00001d047547	107.322	1.99013	0.256648	0.791551	214.314	97.234	10.419
ZEAMMB73_Zm00001d018163	265.456	1.98982	0.0582775	0.379849	529.482	89.754	177.13
ZEAMMB73_Zm00001d026300	69.5567	1.9898	0.335021	0.866714	138.674	7.48	62.516
ZEAMMB73_Zm00001d042026	537.16	1.98979	0.00790964	0.0956916	1071.57	216.906	323.002
ZEAMMB73_Zm00001d020220	208.483	1.98977	0.721568	0.99917	416.022	209.426	0
ZEAMMB73_Zm00001d027555	101.074	1.98968	0.214749	0.738485	201.708	59.836	41.678
ZEAMMB73_Zm00001d028336	25.2684	1.98954	0.513966	0.962642	50.427	14.959	10.419
ZEAMMB73_Zm00001d007341	25.2684	1.98954	0.513966	0.962642	50.427	14.959	10.419
ZEAMMB73_Zm00001d047714	1252.27	1.98581	9.53693e-05	0.00256295	2496.13	583.401	677.262
ZEAMMB73_Zm00001d010317	120.18	1.9828	0.195845	0.713044	239.528	89.754	31.258
ZEAMMB73_Zm00001d023418	107.683	1.98195	0.243869	0.776279	214.314	14.959	93.775
ZEAMMB73_Zm00001d005190	183.575	1.9807	0.103854	0.523621	365.595	112.193	72.936
ZEAMMB73_Zm00001d026023	88.6629	1.98056	0.245021	0.777543	176.494	37.398	52.097
ZEAMMB73_Zm00001d034046	177.326	1.98053	0.107901	0.533417	352.988	74.795	104.194
ZEAMMB73_Zm00001d038049	11996.3	1.97944	9.05443e-12	9.57729e-10	23877.1	5078.58	7033.1
ZEAMMB73_Zm00001d002133	152.057	1.979	0.136664	0.606977	302.561	59.836	93.775
ZEAMMB73_Zm00001d032613	1299.67	1.97516	7.10135e-05	0.00200252	2584.38	658.196	656.423
ZEAMMB73_Zm00001d039719	7418.9	1.97463	2.18844e-11	2.18526e-09	14749.9	3380.74	4126.09
ZEAMMB73_Zm00001d003314	44.3747	1.9721	0.499681	0.960431	88.247	44.877	0
ZEAMMB73_Zm00001d053168	44.3747	1.9721	0.499681	0.960431	88.247	44.877	0
ZEAMMB73_Zm00001d017512	1745.56	1.96993	8.52719e-06	0.000310894	3466.85	905.02	864.811
ZEAMMB73_Zm00001d033903	1415.92	1.96927	7.23229e-05	0.00203302	2811.3	613.319	823.134
ZEAMMB73_Zm00001d050488	120.627	1.96924	0.179918	0.682093	239.528	59.836	62.516
ZEAMMB73_Zm00001d000093	38.126	1.9685	0.445982	0.937957	75.64	7.48	31.258
ZEAMMB73_Zm00001d038148	450.716	1.96803	0.0229521	0.208066	895.078	321.619	135.452
ZEAMMB73_Zm00001d044017	95.3583	1.96384	0.231647	0.762515	189.101	44.877	52.097
ZEAMMB73_Zm00001d045496	127.236	1.9634	0.225622	0.754263	252.135	14.959	114.614
ZEAMMB73_Zm00001d008642	3305.92	1.96313	3.06566e-08	1.88091e-06	6555.5	1757.68	1604.59
ZEAMMB73_Zm00001d013011	152.591	1.9627	0.135541	0.604939	302.561	82.275	72.936
ZEAMMB73_Zm00001d009519	394.291	1.96258	0.0209544	0.198009	781.617	172.029	229.227
ZEAMMB73_Zm00001d015670	165.448	1.95989	0.122252	0.571057	327.775	74.795	93.775
ZEAMMB73_Zm00001d046927	108.216	1.9594	0.212181	0.73475	214.314	37.398	72.936
ZEAMMB73_Zm00001d044001	897.605	1.95892	0.00379731	0.0545045	1777.55	269.262	646.004
ZEAMMB73_Zm00001d054095	210.183	1.95793	0.125681	0.579374	416.022	37.398	177.13
ZEAMMB73_Zm00001d027681	50.9836	1.95613	0.487669	0.9553	100.854	0	52.097
ZEAMMB73_Zm00001d018338	50.9836	1.95613	0.487669	0.9553	100.854	0	52.097
ZEAMMB73_Zm00001d031254	630.535	1.95456	0.00614215	0.0797526	1248.07	403.893	239.647
ZEAMMB73_Zm00001d028965	70.0899	1.95456	0.30393	0.839933	138.674	29.918	41.678
ZEAMMB73_Zm00001d014549	140.18	1.95454	0.155139	0.644169	277.348	59.836	83.355
ZEAMMB73_Zm00001d035434	140.18	1.95454	0.155139	0.644169	277.348	59.836	83.355
ZEAMMB73_Zm00001d044501	133.931	1.95259	0.203026	0.723035	264.741	22.439	114.614
ZEAMMB73_Zm00001d043523	7343.65	1.95221	5.39472e-08	3.15214e-06	14522.9	2715.06	4792.93
ZEAMMB73_Zm00001d006659	172.144	1.95148	0.11617	0.556142	340.382	82.275	93.775
ZEAMMB73_Zm00001d034032	1518.22	1.94947	5.82493e-05	0.00168156	3000.4	658.196	896.07
ZEAMMB73_Zm00001d042111	867.86	1.94795	0.00115304	0.0211491	1714.52	388.934	500.132
ZEAMMB73_Zm00001d024783	172.23	1.94681	0.142529	0.618587	340.382	134.631	41.678
ZEAMMB73_Zm00001d006446	146.875	1.94493	0.14692	0.62687	289.955	67.316	83.355
ZEAMMB73_Zm00001d033062	127.769	1.94469	0.188338	0.700852	252.135	37.398	93.775
ZEAMMB73_Zm00001d034025	408.935	1.94396	0.0792278	0.448818	806.83	44.877	375.099
ZEAMMB73_Zm00001d020787	178.839	1.94371	0.110782	0.542461	352.988	89.754	93.775
ZEAMMB73_Zm00001d016529	140.627	1.94278	0.185248	0.694025	277.348	29.918	114.614
ZEAMMB73_Zm00001d042870	51.0701	1.94254	0.485231	0.954241	100.854	52.357	0
ZEAMMB73_Zm00001d046223	319.912	1.93806	0.0547011	0.364897	630.336	89.754	239.647
ZEAMMB73_Zm00001d004079	31.9639	1.93791	0.481078	0.953716	63.034	22.439	10.419
ZEAMMB73_Zm00001d052862	31.9639	1.93791	0.481078	0.953716	63.034	22.439	10.419
ZEAMMB73_Zm00001d037329	31.9639	1.93791	0.481078	0.953716	63.034	22.439	10.419
ZEAMMB73_Zm00001d012531	31.9639	1.93791	0.481078	0.953716	63.034	22.439	10.419
ZEAMMB73_Zm00001d041225	76.7853	1.93618	0.286652	0.823645	151.281	37.398	41.678
ZEAMMB73_Zm00001d052794	153.571	1.93618	0.139612	0.611082	302.561	74.795	83.355
ZEAMMB73_Zm00001d038308	44.8214	1.93489	0.41137	0.92118	88.247	14.959	31.258
ZEAMMB73_Zm00001d027773	281.599	1.93285	0.138844	0.609868	554.696	269.262	20.839
ZEAMMB73_Zm00001d024037	173.037	1.93205	0.177692	0.680544	340.382	22.439	156.291
ZEAMMB73_Zm00001d049166	70.5366	1.92976	0.447195	0.937957	138.674	0	72.936
ZEAMMB73_Zm00001d004862	128.302	1.92571	0.17765	0.680544	252.135	59.836	72.936
ZEAMMB73_Zm00001d012867	115.445	1.9256	0.200164	0.718876	226.921	67.316	52.097
ZEAMMB73_Zm00001d038539	115.445	1.9256	0.200164	0.718876	226.921	67.316	52.097
ZEAMMB73_Zm00001d018855	673.921	1.92384	0.00430935	0.0599701	1323.71	291.701	406.357
ZEAMMB73_Zm00001d007543	4216.08	1.92342	3.28933e-07	1.65224e-05	8282.62	2677.66	1687.94
ZEAMMB73_Zm00001d029723	237.585	1.92055	0.0737859	0.428419	466.449	142.111	104.194
ZEAMMB73_Zm00001d019825	57.7655	1.91998	0.472182	0.950314	113.461	59.836	0
ZEAMMB73_Zm00001d048321	57.7655	1.91998	0.472182	0.950314	113.461	59.836	0
ZEAMMB73_Zm00001d049254	122.14	1.91572	0.191841	0.708312	239.528	74.795	52.097
ZEAMMB73_Zm00001d008355	141.606	1.91396	0.205681	0.726232	277.348	22.439	125.033
ZEAMMB73_Zm00001d048814	3313.14	1.91343	5.47752e-08	3.19355e-06	6492.46	1727.77	1719.2
ZEAMMB73_Zm00001d010046	64.3744	1.91335	0.347465	0.875642	126.067	14.959	52.097
ZEAMMB73_Zm00001d017620	270.355	1.91322	0.0971108	0.506475	529.482	52.357	229.227
ZEAMMB73_Zm00001d033942	115.891	1.91188	0.212287	0.73475	226.921	37.398	83.355
ZEAMMB73_Zm00001d037708	51.5169	1.91016	0.383806	0.906342	100.854	22.439	31.258
ZEAMMB73_Zm00001d011914	51.5169	1.91016	0.383806	0.906342	100.854	22.439	31.258
ZEAMMB73_Zm00001d005570	1069.44	1.90826	0.000722475	0.0143535	2092.72	448.77	666.842
ZEAMMB73_Zm00001d039697	1005.07	1.90799	0.000867588	0.0167273	1966.65	433.811	614.745
ZEAMMB73_Zm00001d004109	90.1761	1.90779	0.258146	0.7934	176.494	52.357	41.678
ZEAMMB73_Zm00001d035265	245.087	1.90525	0.124654	0.576739	479.056	37.398	218.808
ZEAMMB73_Zm00001d030095	77.3185	1.90475	0.306256	0.841166	151.281	59.836	20.839
ZEAMMB73_Zm00001d052874	38.6593	1.90457	0.453299	0.939837	75.64	29.918	10.419
ZEAMMB73_Zm00001d044868	245.26	1.89947	0.0715223	0.426207	479.056	142.111	114.614
ZEAMMB73_Zm00001d023982	109.816	1.89336	0.279074	0.815584	214.314	104.713	10.419
ZEAMMB73_Zm00001d006757	459.003	1.89335	0.0158431	0.161086	895.078	231.865	250.066
ZEAMMB73_Zm00001d049625	381.324	1.89314	0.0325516	0.263807	743.797	254.303	145.872
ZEAMMB73_Zm00001d007232	58.2123	1.89123	0.36048	0.886165	113.461	29.918	31.258
ZEAMMB73_Zm00001d052915	71.1563	1.88783	0.449771	0.938756	138.674	74.795	0
ZEAMMB73_Zm00001d020645	200.799	1.88743	0.135879	0.605739	390.809	44.877	166.711
ZEAMMB73_Zm00001d011065	110.176	1.88554	0.248545	0.781956	214.314	22.439	93.775
ZEAMMB73_Zm00001d041855	1613.24	1.88461	4.93804e-05	0.0014618	3139.07	762.909	937.747
ZEAMMB73_Zm00001d053705	45.3547	1.88127	0.429399	0.930308	88.247	37.398	10.419
ZEAMMB73_Zm00001d043752	389.273	1.88013	0.0411165	0.300305	756.404	119.672	291.744
ZEAMMB73_Zm00001d001912	110.262	1.87839	0.226026	0.754763	214.314	74.795	41.678
ZEAMMB73_Zm00001d003626	194.723	1.87632	0.10973	0.538805	378.202	112.193	93.775
ZEAMMB73_Zm00001d043549	64.9077	1.87627	0.340131	0.870932	126.067	37.398	31.258
ZEAMMB73_Zm00001d027642	168.921	1.87358	0.137009	0.606977	327.775	74.795	104.194
ZEAMMB73_Zm00001d047830	188.474	1.87261	0.121247	0.568401	365.595	74.795	125.033
ZEAMMB73_Zm00001d009047	116.958	1.87088	0.217423	0.741887	226.921	82.275	41.678
ZEAMMB73_Zm00001d008226	240.524	1.87079	0.0778318	0.443255	466.449	119.672	135.452
ZEAMMB73_Zm00001d019327	175.617	1.86875	0.129725	0.588656	340.382	82.275	104.194
ZEAMMB73_Zm00001d034454	1113.07	1.865	0.000453063	0.00980147	2155.75	620.799	562.648
ZEAMMB73_Zm00001d034456	1113.07	1.865	0.000453063	0.00980147	2155.75	620.799	562.648
ZEAMMB73_Zm00001d028875	175.703	1.86433	0.148202	0.629945	340.382	134.631	52.097
ZEAMMB73_Zm00001d048436	110.709	1.86433	0.226772	0.75625	214.314	44.877	72.936
ZEAMMB73_Zm00001d003552	91.1561	1.86429	0.266209	0.80332	176.494	44.877	52.097
ZEAMMB73_Zm00001d046286	266.859	1.86428	0.0716505	0.426207	516.876	179.508	104.194
ZEAMMB73_Zm00001d040325	214.809	1.86424	0.0984769	0.508928	416.022	134.631	93.775
ZEAMMB73_Zm00001d035465	71.6031	1.86417	0.322273	0.853224	138.674	44.877	31.258
ZEAMMB73_Zm00001d047299	71.6031	1.86417	0.322273	0.853224	138.674	44.877	31.258
ZEAMMB73_Zm00001d039437	52.0501	1.86408	0.408699	0.919718	100.854	44.877	10.419
ZEAMMB73_Zm00001d027800	19.553	1.8637	0.643538	0.989116	37.82	0	20.839
ZEAMMB73_Zm00001d029147	19.553	1.8637	0.643538	0.989116	37.82	0	20.839
ZEAMMB73_Zm00001d029437	19.553	1.8637	0.643538	0.989116	37.82	0	20.839
ZEAMMB73_Zm00001d030004	19.553	1.8637	0.643538	0.989116	37.82	0	20.839
ZEAMMB73_Zm00001d030043	19.553	1.8637	0.643538	0.989116	37.82	0	20.839
ZEAMMB73_Zm00001d031171	19.553	1.8637	0.643538	0.989116	37.82	0	20.839
ZEAMMB73_Zm00001d031578	19.553	1.8637	0.643538	0.989116	37.82	0	20.839
ZEAMMB73_Zm00001d033326	19.553	1.8637	0.643538	0.989116	37.82	0	20.839
ZEAMMB73_Zm00001d001802	19.553	1.8637	0.643538	0.989116	37.82	0	20.839
ZEAMMB73_Zm00001d005531	19.553	1.8637	0.643538	0.989116	37.82	0	20.839
ZEAMMB73_Zm00001d007430	19.553	1.8637	0.643538	0.989116	37.82	0	20.839
ZEAMMB73_Zm00001d007550	19.553	1.8637	0.643538	0.989116	37.82	0	20.839
ZEAMMB73_Zm00001d039542	19.553	1.8637	0.643538	0.989116	37.82	0	20.839
ZEAMMB73_Zm00001d039708	19.553	1.8637	0.643538	0.989116	37.82	0	20.839
ZEAMMB73_Zm00001d043374	19.553	1.8637	0.643538	0.989116	37.82	0	20.839
ZEAMMB73_Zm00001d043380	19.553	1.8637	0.643538	0.989116	37.82	0	20.839
ZEAMMB73_Zm00001d049834	19.553	1.8637	0.643538	0.989116	37.82	0	20.839
ZEAMMB73_Zm00001d052389	19.553	1.8637	0.643538	0.989116	37.82	0	20.839
ZEAMMB73_Zm00001d015476	19.553	1.8637	0.643538	0.989116	37.82	0	20.839
ZEAMMB73_Zm00001d017878	19.553	1.8637	0.643538	0.989116	37.82	0	20.839
ZEAMMB73_Zm00001d035588	19.553	1.8637	0.643538	0.989116	37.82	0	20.839
ZEAMMB73_Zm00001d035715	19.553	1.8637	0.643538	0.989116	37.82	0	20.839
ZEAMMB73_Zm00001d037910	19.553	1.8637	0.643538	0.989116	37.82	0	20.839
ZEAMMB73_Zm00001d038431	19.553	1.8637	0.643538	0.989116	37.82	0	20.839
ZEAMMB73_Zm00001d020403	19.553	1.8637	0.643538	0.989116	37.82	0	20.839
ZEAMMB73_Zm00001d021226	19.553	1.8637	0.643538	0.989116	37.82	0	20.839
ZEAMMB73_Zm00001d008799	19.553	1.8637	0.643538	0.989116	37.82	0	20.839
ZEAMMB73_Zm00001d008884	19.553	1.8637	0.643538	0.989116	37.82	0	20.839
ZEAMMB73_Zm00001d009599	19.553	1.8637	0.643538	0.989116	37.82	0	20.839
ZEAMMB73_Zm00001d011723	19.553	1.8637	0.643538	0.989116	37.82	0	20.839
ZEAMMB73_Zm00001d012644	19.553	1.8637	0.643538	0.989116	37.82	0	20.839
ZEAMMB73_Zm00001d012733	19.553	1.8637	0.643538	0.989116	37.82	0	20.839
ZEAMMB73_Zm00001d045677	19.553	1.8637	0.643538	0.989116	37.82	0	20.839
ZEAMMB73_Zm00001d047831	19.553	1.8637	0.643538	0.989116	37.82	0	20.839
ZEAMMB73_Zm00001d024529	19.553	1.8637	0.643538	0.989116	37.82	0	20.839
ZEAMMB73_Zm00001d025576	19.553	1.8637	0.643538	0.989116	37.82	0	20.839
ZEAMMB73_Zm00001d026606	19.553	1.8637	0.643538	0.989116	37.82	0	20.839
ZEAMMB73_Zm00001d032719	917.983	1.86356	0.00199426	0.0325021	1777.55	590.881	385.518
ZEAMMB73_Zm00001d007267	39.106	1.86313	0.547135	0.969229	75.64	0	41.678
ZEAMMB73_Zm00001d041299	39.106	1.86313	0.547135	0.969229	75.64	0	41.678
ZEAMMB73_Zm00001d051328	39.106	1.86313	0.547135	0.969229	75.64	0	41.678
ZEAMMB73_Zm00001d014875	39.106	1.86313	0.547135	0.969229	75.64	0	41.678
ZEAMMB73_Zm00001d024535	39.106	1.86313	0.547135	0.969229	75.64	0	41.678
ZEAMMB73_Zm00001d043261	58.659	1.86275	0.489509	0.955346	113.461	0	62.516
ZEAMMB73_Zm00001d015038	58.659	1.86275	0.489509	0.955346	113.461	0	62.516
ZEAMMB73_Zm00001d035909	143.293	1.85979	0.253711	0.787927	277.348	142.111	10.419
ZEAMMB73_Zm00001d044849	169.455	1.85963	0.13744	0.606977	327.775	97.234	83.355
ZEAMMB73_Zm00001d049679	358.822	1.85749	0.050441	0.344878	693.37	112.193	270.905
ZEAMMB73_Zm00001d046383	124.013	1.85696	0.286399	0.823451	239.528	7.48	125.033
ZEAMMB73_Zm00001d020673	228.56	1.85384	0.108629	0.535715	441.235	67.316	177.13
ZEAMMB73_Zm00001d026012	1723.99	1.85139	0.00010786	0.00285786	3328.18	1114.45	729.359
ZEAMMB73_Zm00001d045571	889.146	1.84825	0.00288127	0.0435133	1714.52	359.016	593.907
ZEAMMB73_Zm00001d018711	45.8014	1.84733	0.443151	0.936427	88.247	7.48	41.678
ZEAMMB73_Zm00001d012713	45.8014	1.84733	0.443151	0.936427	88.247	7.48	41.678
ZEAMMB73_Zm00001d019914	117.851	1.84414	0.24986	0.783696	226.921	22.439	104.194
ZEAMMB73_Zm00001d008372	346.671	1.84411	0.0489952	0.337533	668.156	246.824	125.033
ZEAMMB73_Zm00001d009075	287.926	1.84261	0.0651356	0.408697	554.696	194.467	114.614
ZEAMMB73_Zm00001d042425	294.621	1.84047	0.0636748	0.402742	567.303	201.947	114.614
ZEAMMB73_Zm00001d028739	65.4409	1.84043	0.374702	0.900533	126.067	59.836	10.419
ZEAMMB73_Zm00001d023321	478.273	1.83971	0.0200932	0.192041	920.291	201.947	312.582
ZEAMMB73_Zm00001d035496	144.186	1.83718	0.173668	0.680395	277.348	82.275	72.936
ZEAMMB73_Zm00001d004555	281.763	1.83672	0.0768837	0.440481	542.089	209.426	93.775
ZEAMMB73_Zm00001d041838	26.2484	1.83481	0.543608	0.969076	50.427	7.48	20.839
ZEAMMB73_Zm00001d008850	26.2484	1.83481	0.543608	0.969076	50.427	7.48	20.839
ZEAMMB73_Zm00001d009469	26.2484	1.83481	0.543608	0.969076	50.427	7.48	20.839
ZEAMMB73_Zm00001d047445	26.2484	1.83481	0.543608	0.969076	50.427	7.48	20.839
ZEAMMB73_Zm00001d043128	52.4968	1.83467	0.406494	0.918873	100.854	14.959	41.678
ZEAMMB73_Zm00001d008509	52.4968	1.83467	0.406494	0.918873	100.854	14.959	41.678
ZEAMMB73_Zm00001d044770	52.4968	1.83467	0.406494	0.918873	100.854	14.959	41.678
ZEAMMB73_Zm00001d010085	78.7452	1.83459	0.319632	0.851175	151.281	22.439	62.516
ZEAMMB73_Zm00001d013276	5504.88	1.83318	4.67194e-09	3.29883e-07	10577	2707.58	3230.02
ZEAMMB73_Zm00001d039324	157.577	1.82959	0.159222	0.650553	302.561	97.234	72.936
ZEAMMB73_Zm00001d018340	131.329	1.8286	0.20064	0.719335	252.135	89.754	52.097
ZEAMMB73_Zm00001d018749	985.649	1.82815	0.00419916	0.0587729	1891.01	336.578	729.359
ZEAMMB73_Zm00001d034513	190.521	1.82741	0.123093	0.573084	365.595	112.193	93.775
ZEAMMB73_Zm00001d007073	210.434	1.82635	0.169314	0.67138	403.415	29.918	197.969
ZEAMMB73_Zm00001d040247	59.1922	1.82484	0.37745	0.90195	113.461	22.439	41.678
ZEAMMB73_Zm00001d047656	927.696	1.82222	0.00157689	0.0267429	1777.55	463.729	541.81
ZEAMMB73_Zm00001d037674	92.1361	1.82201	0.278388	0.814767	176.494	37.398	62.516
ZEAMMB73_Zm00001d018119	322.656	1.8204	0.0736108	0.427672	617.73	89.754	260.485
ZEAMMB73_Zm00001d026004	243.551	1.81947	0.0859147	0.469121	466.449	149.59	114.614
ZEAMMB73_Zm00001d007366	579.324	1.81867	0.0132414	0.141008	1109.39	388.934	239.647
ZEAMMB73_Zm00001d049525	1962.99	1.81808	0.00425959	0.0594589	3756.8	433.811	1698.36
ZEAMMB73_Zm00001d030782	32.9438	1.81704	0.500398	0.960431	63.034	14.959	20.839
ZEAMMB73_Zm00001d034495	32.9438	1.81704	0.500398	0.960431	63.034	14.959	20.839
ZEAMMB73_Zm00001d013369	32.9438	1.81704	0.500398	0.960431	63.034	14.959	20.839
ZEAMMB73_Zm00001d016083	32.9438	1.81704	0.500398	0.960431	63.034	14.959	20.839
ZEAMMB73_Zm00001d019445	65.8876	1.81701	0.353029	0.88055	126.067	29.918	41.678
ZEAMMB73_Zm00001d011765	790.839	1.81674	0.0229544	0.208066	1512.81	172.029	687.681
ZEAMMB73_Zm00001d008599	72.5831	1.81064	0.331739	0.86283	138.674	37.398	41.678
ZEAMMB73_Zm00001d041861	296.754	1.81061	0.142958	0.619531	567.303	291.701	31.258
ZEAMMB73_Zm00001d013953	211.14	1.80906	0.122403	0.571344	403.415	157.07	72.936
ZEAMMB73_Zm00001d012432	376.666	1.80609	0.0528051	0.355949	718.583	119.672	291.744
ZEAMMB73_Zm00001d006282	39.6392	1.80532	0.465243	0.945287	75.64	22.439	20.839
ZEAMMB73_Zm00001d050903	39.6392	1.80532	0.465243	0.945287	75.64	22.439	20.839
ZEAMMB73_Zm00001d036950	390.417	1.80106	0.100646	0.513754	743.797	52.357	375.099
ZEAMMB73_Zm00001d002351	171.948	1.80093	0.148145	0.629945	327.775	104.713	83.355
ZEAMMB73_Zm00001d044142	105.974	1.798	0.278973	0.815572	201.708	22.439	93.775
ZEAMMB73_Zm00001d037893	139.004	1.79712	0.193321	0.71061	264.741	89.754	62.516
ZEAMMB73_Zm00001d023511	46.3346	1.79704	0.435508	0.933177	88.247	29.918	20.839
ZEAMMB73_Zm00001d044437	602.797	1.79466	0.0099864	0.115143	1147.21	359.016	302.163
ZEAMMB73_Zm00001d000417	391.037	1.79436	0.0499338	0.342109	743.797	127.152	302.163
ZEAMMB73_Zm00001d035432	668.944	1.79413	0.0216852	0.202126	1273.28	546.004	187.549
ZEAMMB73_Zm00001d033834	218.729	1.79319	0.107268	0.531627	416.022	104.713	135.452
ZEAMMB73_Zm00001d021245	928.293	1.79014	0.0043926	0.0608438	1764.94	665.676	354.26
ZEAMMB73_Zm00001d009568	73.0298	1.78933	0.380835	0.905199	138.674	7.48	72.936
ZEAMMB73_Zm00001d017370	132.755	1.78817	0.209271	0.731398	252.135	52.357	93.775
ZEAMMB73_Zm00001d048451	258.902	1.78626	0.0811832	0.454888	491.662	149.59	135.452
ZEAMMB73_Zm00001d014503	743.934	1.78319	0.00923924	0.108159	1411.95	538.524	281.324
ZEAMMB73_Zm00001d007488	66.4209	1.78238	0.368306	0.89407	126.067	52.357	20.839
ZEAMMB73_Zm00001d049151	66.4209	1.78238	0.368306	0.89407	126.067	52.357	20.839
ZEAMMB73_Zm00001d017433	66.4209	1.78238	0.368306	0.89407	126.067	52.357	20.839
ZEAMMB73_Zm00001d047143	113.116	1.77953	0.423353	0.926968	214.314	0	125.033
ZEAMMB73_Zm00001d029254	685.549	1.77601	0.00680816	0.0853365	1298.49	403.893	354.26
ZEAMMB73_Zm00001d013752	259.521	1.77511	0.119414	0.565099	491.662	224.385	62.516
ZEAMMB73_Zm00001d030713	266.577	1.77116	0.0793482	0.44931	504.269	149.59	145.872
ZEAMMB73_Zm00001d014554	173.374	1.77026	0.161232	0.65474	327.775	67.316	125.033
ZEAMMB73_Zm00001d020948	219.882	1.76976	0.160239	0.653083	416.022	201.947	41.678
ZEAMMB73_Zm00001d026406	5367.87	1.76905	7.13668e-09	4.85966e-07	10148.4	2954.4	3000.79
ZEAMMB73_Zm00001d015362	153.375	1.76821	0.179131	0.680544	289.955	97.234	72.936
ZEAMMB73_Zm00001d047658	4262.05	1.76748	9.32298e-05	0.00251504	8055.7	3313.42	1417.04
ZEAMMB73_Zm00001d020262	287.023	1.7667	0.0916286	0.48885	542.089	89.754	229.227
ZEAMMB73_Zm00001d036898	634.032	1.76527	0.00952163	0.110786	1197.64	381.455	323.002
ZEAMMB73_Zm00001d003715	307.196	1.76334	0.0620552	0.395866	579.909	164.549	177.13
ZEAMMB73_Zm00001d029588	46.7814	1.76329	0.544702	0.969076	88.247	0	52.097
ZEAMMB73_Zm00001d042286	46.7814	1.76329	0.544702	0.969076	88.247	0	52.097
ZEAMMB73_Zm00001d016172	46.7814	1.76329	0.544702	0.969076	88.247	0	52.097
ZEAMMB73_Zm00001d016730	46.7814	1.76329	0.544702	0.969076	88.247	0	52.097
ZEAMMB73_Zm00001d020869	46.7814	1.76329	0.544702	0.969076	88.247	0	52.097
ZEAMMB73_Zm00001d021356	46.7814	1.76329	0.544702	0.969076	88.247	0	52.097
ZEAMMB73_Zm00001d022127	46.7814	1.76329	0.544702	0.969076	88.247	0	52.097
ZEAMMB73_Zm00001d047453	46.7814	1.76329	0.544702	0.969076	88.247	0	52.097
ZEAMMB73_Zm00001d014928	53.4768	1.76261	0.438957	0.934894	100.854	7.48	52.097
ZEAMMB73_Zm00001d026611	53.4768	1.76261	0.438957	0.934894	100.854	7.48	52.097
ZEAMMB73_Zm00001d014782	60.1722	1.7612	0.401121	0.9153	113.461	14.959	52.097
ZEAMMB73_Zm00001d015132	233.806	1.75973	0.197137	0.715443	441.235	239.344	20.839
ZEAMMB73_Zm00001d002403	73.563	1.75896	0.346306	0.874883	138.674	29.918	52.097
ZEAMMB73_Zm00001d029079	160.517	1.75807	0.172989	0.679026	302.561	74.795	104.194
ZEAMMB73_Zm00001d012533	86.9538	1.75736	0.305267	0.840549	163.887	44.877	52.097
ZEAMMB73_Zm00001d045015	86.9538	1.75736	0.305267	0.840549	163.887	44.877	52.097
ZEAMMB73_Zm00001d030780	93.6493	1.75673	0.288247	0.824475	176.494	52.357	52.097
ZEAMMB73_Zm00001d032434	100.345	1.75619	0.273078	0.809734	189.101	59.836	52.097
ZEAMMB73_Zm00001d019230	997.198	1.75477	0.00157693	0.0267429	1878.4	560.963	552.229
ZEAMMB73_Zm00001d050852	127.126	1.75463	0.226353	0.755165	239.528	89.754	52.097
ZEAMMB73_Zm00001d048783	221.136	1.75182	0.14244	0.618577	416.022	59.836	187.549
ZEAMMB73_Zm00001d041657	87.0403	1.7507	0.457284	0.941309	163.887	97.234	0
ZEAMMB73_Zm00001d020030	87.0403	1.7507	0.457284	0.941309	163.887	97.234	0
ZEAMMB73_Zm00001d042057	884.169	1.7507	0.00475195	0.0650605	1664.09	613.319	375.099
ZEAMMB73_Zm00001d007478	46.8679	1.7501	0.542836	0.969076	88.247	52.357	0
ZEAMMB73_Zm00001d039193	46.8679	1.7501	0.542836	0.969076	88.247	52.357	0
ZEAMMB73_Zm00001d037916	33.4771	1.74979	0.589949	0.979904	63.034	37.398	0
ZEAMMB73_Zm00001d021740	33.4771	1.74979	0.589949	0.979904	63.034	37.398	0
ZEAMMB73_Zm00001d033026	26.7816	1.7496	0.620583	0.987457	50.427	29.918	0
ZEAMMB73_Zm00001d042675	26.7816	1.7496	0.620583	0.987457	50.427	29.918	0
ZEAMMB73_Zm00001d035986	26.7816	1.7496	0.620583	0.987457	50.427	29.918	0
ZEAMMB73_Zm00001d039206	26.7816	1.7496	0.620583	0.987457	50.427	29.918	0
ZEAMMB73_Zm00001d010025	26.7816	1.7496	0.620583	0.987457	50.427	29.918	0
ZEAMMB73_Zm00001d010168	26.7816	1.7496	0.620583	0.987457	50.427	29.918	0
ZEAMMB73_Zm00001d033268	20.0862	1.74937	0.658718	0.989431	37.82	22.439	0
ZEAMMB73_Zm00001d033327	20.0862	1.74937	0.658718	0.989431	37.82	22.439	0
ZEAMMB73_Zm00001d003229	20.0862	1.74937	0.658718	0.989431	37.82	22.439	0
ZEAMMB73_Zm00001d006523	20.0862	1.74937	0.658718	0.989431	37.82	22.439	0
ZEAMMB73_Zm00001d041916	20.0862	1.74937	0.658718	0.989431	37.82	22.439	0
ZEAMMB73_Zm00001d051833	20.0862	1.74937	0.658718	0.989431	37.82	22.439	0
ZEAMMB73_Zm00001d052826	20.0862	1.74937	0.658718	0.989431	37.82	22.439	0
ZEAMMB73_Zm00001d015746	20.0862	1.74937	0.658718	0.989431	37.82	22.439	0
ZEAMMB73_Zm00001d016863	20.0862	1.74937	0.658718	0.989431	37.82	22.439	0
ZEAMMB73_Zm00001d036912	20.0862	1.74937	0.658718	0.989431	37.82	22.439	0
ZEAMMB73_Zm00001d038316	20.0862	1.74937	0.658718	0.989431	37.82	22.439	0
ZEAMMB73_Zm00001d038520	20.0862	1.74937	0.658718	0.989431	37.82	22.439	0
ZEAMMB73_Zm00001d009202	20.0862	1.74937	0.658718	0.989431	37.82	22.439	0
ZEAMMB73_Zm00001d026648	20.0862	1.74937	0.658718	0.989431	37.82	22.439	0
ZEAMMB73_Zm00001d002413	13.3908	1.74908	0.708915		25.213	14.959	0
ZEAMMB73_Zm00001d007576	13.3908	1.74908	0.708915		25.213	14.959	0
ZEAMMB73_Zm00001d039777	13.3908	1.74908	0.708915		25.213	14.959	0
ZEAMMB73_Zm00001d042120	13.3908	1.74908	0.708915		25.213	14.959	0
ZEAMMB73_Zm00001d042517	13.3908	1.74908	0.708915		25.213	14.959	0
ZEAMMB73_Zm00001d044094	13.3908	1.74908	0.708915		25.213	14.959	0
ZEAMMB73_Zm00001d017902	13.3908	1.74908	0.708915		25.213	14.959	0
ZEAMMB73_Zm00001d036633	13.3908	1.74908	0.708915		25.213	14.959	0
ZEAMMB73_Zm00001d037011	13.3908	1.74908	0.708915		25.213	14.959	0
ZEAMMB73_Zm00001d019582	13.3908	1.74908	0.708915		25.213	14.959	0
ZEAMMB73_Zm00001d020940	13.3908	1.74908	0.708915		25.213	14.959	0
ZEAMMB73_Zm00001d021076	13.3908	1.74908	0.708915		25.213	14.959	0
ZEAMMB73_Zm00001d008664	13.3908	1.74908	0.708915		25.213	14.959	0
ZEAMMB73_Zm00001d010933	13.3908	1.74908	0.708915		25.213	14.959	0
ZEAMMB73_Zm00001d046109	13.3908	1.74908	0.708915		25.213	14.959	0
ZEAMMB73_Zm00001d024930	13.3908	1.74908	0.708915		25.213	14.959	0
ZEAMMB73_Zm00001d025889	13.3908	1.74908	0.708915		25.213	14.959	0
ZEAMMB73_Zm00001d029255	6.69541	1.74754	0.756172		12.607	7.48	0
ZEAMMB73_Zm00001d030055	6.69541	1.74754	0.756172		12.607	7.48	0
ZEAMMB73_Zm00001d030134	6.69541	1.74754	0.756172		12.607	7.48	0
ZEAMMB73_Zm00001d031462	6.69541	1.74754	0.756172		12.607	7.48	0
ZEAMMB73_Zm00001d034357	6.69541	1.74754	0.756172		12.607	7.48	0
ZEAMMB73_Zm00001d034613	6.69541	1.74754	0.756172		12.607	7.48	0
ZEAMMB73_Zm00001d002011	6.69541	1.74754	0.756172		12.607	7.48	0
ZEAMMB73_Zm00001d002798	6.69541	1.74754	0.756172		12.607	7.48	0
ZEAMMB73_Zm00001d002907	6.69541	1.74754	0.756172		12.607	7.48	0
ZEAMMB73_Zm00001d003545	6.69541	1.74754	0.756172		12.607	7.48	0
ZEAMMB73_Zm00001d003554	6.69541	1.74754	0.756172		12.607	7.48	0
ZEAMMB73_Zm00001d003677	6.69541	1.74754	0.756172		12.607	7.48	0
ZEAMMB73_Zm00001d003776	6.69541	1.74754	0.756172		12.607	7.48	0
ZEAMMB73_Zm00001d003992	6.69541	1.74754	0.756172		12.607	7.48	0
ZEAMMB73_Zm00001d004225	6.69541	1.74754	0.756172		12.607	7.48	0
ZEAMMB73_Zm00001d004315	6.69541	1.74754	0.756172		12.607	7.48	0
ZEAMMB73_Zm00001d004649	6.69541	1.74754	0.756172		12.607	7.48	0
ZEAMMB73_Zm00001d004757	6.69541	1.74754	0.756172		12.607	7.48	0
ZEAMMB73_Zm00001d007049	6.69541	1.74754	0.756172		12.607	7.48	0
ZEAMMB73_Zm00001d040906	6.69541	1.74754	0.756172		12.607	7.48	0
ZEAMMB73_Zm00001d041176	6.69541	1.74754	0.756172		12.607	7.48	0
ZEAMMB73_Zm00001d041986	6.69541	1.74754	0.756172		12.607	7.48	0
ZEAMMB73_Zm00001d042656	6.69541	1.74754	0.756172		12.607	7.48	0
ZEAMMB73_Zm00001d042969	6.69541	1.74754	0.756172		12.607	7.48	0
ZEAMMB73_Zm00001d044004	6.69541	1.74754	0.756172		12.607	7.48	0
ZEAMMB73_Zm00001d044629	6.69541	1.74754	0.756172		12.607	7.48	0
ZEAMMB73_Zm00001d048923	6.69541	1.74754	0.756172		12.607	7.48	0
ZEAMMB73_Zm00001d048941	6.69541	1.74754	0.756172		12.607	7.48	0
ZEAMMB73_Zm00001d049774	6.69541	1.74754	0.756172		12.607	7.48	0
ZEAMMB73_Zm00001d050069	6.69541	1.74754	0.756172		12.607	7.48	0
ZEAMMB73_Zm00001d051557	6.69541	1.74754	0.756172		12.607	7.48	0
ZEAMMB73_Zm00001d052553	6.69541	1.74754	0.756172		12.607	7.48	0
ZEAMMB73_Zm00001d053751	6.69541	1.74754	0.756172		12.607	7.48	0
ZEAMMB73_Zm00001d013163	6.69541	1.74754	0.756172		12.607	7.48	0
ZEAMMB73_Zm00001d013670	6.69541	1.74754	0.756172		12.607	7.48	0
ZEAMMB73_Zm00001d014624	6.69541	1.74754	0.756172		12.607	7.48	0
ZEAMMB73_Zm00001d016211	6.69541	1.74754	0.756172		12.607	7.48	0
ZEAMMB73_Zm00001d016433	6.69541	1.74754	0.756172		12.607	7.48	0
ZEAMMB73_Zm00001d016789	6.69541	1.74754	0.756172		12.607	7.48	0
ZEAMMB73_Zm00001d017122	6.69541	1.74754	0.756172		12.607	7.48	0
ZEAMMB73_Zm00001d017280	6.69541	1.74754	0.756172		12.607	7.48	0
ZEAMMB73_Zm00001d017684	6.69541	1.74754	0.756172		12.607	7.48	0
ZEAMMB73_Zm00001d017916	6.69541	1.74754	0.756172		12.607	7.48	0
ZEAMMB73_Zm00001d035016	6.69541	1.74754	0.756172		12.607	7.48	0
ZEAMMB73_Zm00001d036324	6.69541	1.74754	0.756172		12.607	7.48	0
ZEAMMB73_Zm00001d018667	6.69541	1.74754	0.756172		12.607	7.48	0
ZEAMMB73_Zm00001d019477	6.69541	1.74754	0.756172		12.607	7.48	0
ZEAMMB73_Zm00001d019628	6.69541	1.74754	0.756172		12.607	7.48	0
ZEAMMB73_Zm00001d020491	6.69541	1.74754	0.756172		12.607	7.48	0
ZEAMMB73_Zm00001d021502	6.69541	1.74754	0.756172		12.607	7.48	0
ZEAMMB73_Zm00001d021909	6.69541	1.74754	0.756172		12.607	7.48	0
ZEAMMB73_Zm00001d009421	6.69541	1.74754	0.756172		12.607	7.48	0
ZEAMMB73_Zm00001d010042	6.69541	1.74754	0.756172		12.607	7.48	0
ZEAMMB73_Zm00001d010196	6.69541	1.74754	0.756172		12.607	7.48	0
ZEAMMB73_Zm00001d012208	6.69541	1.74754	0.756172		12.607	7.48	0
ZEAMMB73_Zm00001d044809	6.69541	1.74754	0.756172		12.607	7.48	0
ZEAMMB73_Zm00001d046416	6.69541	1.74754	0.756172		12.607	7.48	0
ZEAMMB73_Zm00001d046580	6.69541	1.74754	0.756172		12.607	7.48	0
ZEAMMB73_Zm00001d047160	6.69541	1.74754	0.756172		12.607	7.48	0
ZEAMMB73_Zm00001d048032	6.69541	1.74754	0.756172		12.607	7.48	0
ZEAMMB73_Zm00001d048226	6.69541	1.74754	0.756172		12.607	7.48	0
ZEAMMB73_Zm00001d024101	6.69541	1.74754	0.756172		12.607	7.48	0
ZEAMMB73_Zm00001d025583	6.69541	1.74754	0.756172		12.607	7.48	0
ZEAMMB73_Zm00001d021773	174.441	1.74453	0.159312	0.650597	327.775	112.193	83.355
ZEAMMB73_Zm00001d052016	167.746	1.74435	0.166178	0.66434	315.168	104.713	83.355
ZEAMMB73_Zm00001d022454	120.878	1.74264	0.238851	0.769848	226.921	52.357	83.355
ZEAMMB73_Zm00001d013648	389.501	1.74118	0.0404233	0.296687	731.19	239.344	197.969
ZEAMMB73_Zm00001d035481	302.374	1.74104	0.0934223	0.494281	567.303	89.754	250.066
ZEAMMB73_Zm00001d010993	87.4006	1.73998	0.342942	0.873104	163.887	14.959	83.355
ZEAMMB73_Zm00001d000382	396.283	1.73965	0.0507458	0.34573	743.797	299.18	145.872
ZEAMMB73_Zm00001d013277	571.171	1.73849	0.0169408	0.169795	1071.57	381.455	260.485
ZEAMMB73_Zm00001d006028	127.66	1.73738	0.252559	0.786172	239.528	112.193	31.258
ZEAMMB73_Zm00001d020655	74.0098	1.73683	0.489091	0.955346	138.674	0	83.355
ZEAMMB73_Zm00001d038517	248.897	1.73662	0.115523	0.554233	466.449	82.275	197.969
ZEAMMB73_Zm00001d018972	282.461	1.73565	0.0780321	0.444018	529.482	172.029	145.872
ZEAMMB73_Zm00001d020745	390.034	1.73553	0.0439331	0.31464	731.19	261.783	177.13
ZEAMMB73_Zm00001d012175	1931.96	1.73203	7.52637e-05	0.00210904	3618.13	1219.16	958.586
ZEAMMB73_Zm00001d036635	693.835	1.73046	0.0100404	0.115418	1298.49	314.139	468.874
ZEAMMB73_Zm00001d033981	21021.7	1.73009	7.53023e-13	8.64877e-11	39345.6	12393.5	11325.9
ZEAMMB73_Zm00001d026521	1665.31	1.72705	0.000424298	0.00929946	3113.86	725.512	1156.56
ZEAMMB73_Zm00001d041055	67.4008	1.72671	0.372657	0.899106	126.067	44.877	31.258
ZEAMMB73_Zm00001d038598	11715.7	1.72512	1.03893e-06	4.67276e-05	21897.9	4569.98	8679.37
ZEAMMB73_Zm00001d000008	54.01	1.7213	0.421477	0.925962	100.854	29.918	31.258
ZEAMMB73_Zm00001d030864	1336.95	1.72052	0.000475107	0.0102123	2496.13	785.348	729.359
ZEAMMB73_Zm00001d039197	135.162	1.71998	0.315201	0.849113	252.135	7.48	145.872
ZEAMMB73_Zm00001d031719	459.395	1.71816	0.0297476	0.249007	857.257	291.701	229.227
ZEAMMB73_Zm00001d044535	3033.46	1.71799	2.78722e-05	0.000875455	5660.42	2116.7	1323.27
ZEAMMB73_Zm00001d039328	8851.43	1.71789	3.59474e-09	2.59296e-07	16514.8	5632.07	4407.41
ZEAMMB73_Zm00001d011446	47.3146	1.71746	0.451478	0.939609	88.247	22.439	31.258
ZEAMMB73_Zm00001d050875	547.415	1.71642	0.0220472	0.202681	1021.14	381.455	239.647
ZEAMMB73_Zm00001d027291	6309.17	1.71531	1.39245e-07	7.58927e-06	11762.1	2976.84	4188.6
ZEAMMB73_Zm00001d040422	15402.9	1.71528	3.19673e-11	3.08836e-09	28718.1	9498.97	7991.69
ZEAMMB73_Zm00001d031230	40.6192	1.71235	0.486898	0.955199	75.64	14.959	31.258
ZEAMMB73_Zm00001d008201	798.892	1.70993	0.00621776	0.0803833	1487.59	523.565	385.518
ZEAMMB73_Zm00001d053410	189.705	1.70947	0.171012	0.674623	352.988	59.836	156.291
ZEAMMB73_Zm00001d003782	149.086	1.7088	0.219796	0.746341	277.348	44.877	125.033
ZEAMMB73_Zm00001d024669	149.086	1.7088	0.219796	0.746341	277.348	44.877	125.033
ZEAMMB73_Zm00001d030370	88.0203	1.70726	0.364581	0.890108	163.887	89.754	10.419
ZEAMMB73_Zm00001d014443	155.868	1.70601	0.192649	0.70993	289.955	104.713	72.936
ZEAMMB73_Zm00001d004874	33.9238	1.70516	0.530526	0.967093	63.034	7.48	31.258
ZEAMMB73_Zm00001d005807	33.9238	1.70516	0.530526	0.967093	63.034	7.48	31.258
ZEAMMB73_Zm00001d043509	33.9238	1.70516	0.530526	0.967093	63.034	7.48	31.258
ZEAMMB73_Zm00001d053593	33.9238	1.70516	0.530526	0.967093	63.034	7.48	31.258
ZEAMMB73_Zm00001d014600	33.9238	1.70516	0.530526	0.967093	63.034	7.48	31.258
ZEAMMB73_Zm00001d011095	33.9238	1.70516	0.530526	0.967093	63.034	7.48	31.258
ZEAMMB73_Zm00001d052492	101.771	1.7048	0.312834	0.847608	189.101	22.439	93.775
ZEAMMB73_Zm00001d048089	990.745	1.70271	0.00613212	0.079661	1840.58	381.455	750.198
ZEAMMB73_Zm00001d051892	142.477	1.70199	0.210665	0.73246	264.741	89.754	72.936
ZEAMMB73_Zm00001d047721	135.782	1.69969	0.221064	0.7479	252.135	82.275	72.936
ZEAMMB73_Zm00001d029216	543.213	1.69851	0.0239272	0.213368	1008.54	381.455	239.647
ZEAMMB73_Zm00001d053980	101.858	1.69791	0.291274	0.828215	189.101	74.795	41.678
ZEAMMB73_Zm00001d015283	101.858	1.69791	0.291274	0.828215	189.101	74.795	41.678
ZEAMMB73_Zm00001d027840	455.193	1.69679	0.0325525	0.263807	844.651	291.701	229.227
ZEAMMB73_Zm00001d011942	455.193	1.69679	0.0325525	0.263807	844.651	291.701	229.227
ZEAMMB73_Zm00001d029135	115.609	1.69636	0.341877	0.87266	214.314	7.48	125.033
ZEAMMB73_Zm00001d040266	265.228	1.69528	0.125782	0.579541	491.662	74.795	229.227
ZEAMMB73_Zm00001d045291	67.9341	1.6946	0.409351	0.92037	126.067	67.316	10.419
ZEAMMB73_Zm00001d038481	95.1625	1.69433	0.305744	0.840646	176.494	67.316	41.678
ZEAMMB73_Zm00001d047651	3827.46	1.69427	9.59446e-05	0.0025753	7097.59	2946.93	1437.88
ZEAMMB73_Zm00001d031922	27.2284	1.69325	0.632771	0.988303	50.427	0	31.258
ZEAMMB73_Zm00001d042359	27.2284	1.69325	0.632771	0.988303	50.427	0	31.258
ZEAMMB73_Zm00001d013823	27.2284	1.69325	0.632771	0.988303	50.427	0	31.258
ZEAMMB73_Zm00001d008971	27.2284	1.69325	0.632771	0.988303	50.427	0	31.258
ZEAMMB73_Zm00001d011217	27.2284	1.69325	0.632771	0.988303	50.427	0	31.258
ZEAMMB73_Zm00001d012280	27.2284	1.69325	0.632771	0.988303	50.427	0	31.258
ZEAMMB73_Zm00001d046916	27.2284	1.69325	0.632771	0.988303	50.427	0	31.258
ZEAMMB73_Zm00001d024806	27.2284	1.69325	0.632771	0.988303	50.427	0	31.258
ZEAMMB73_Zm00001d026357	27.2284	1.69325	0.632771	0.988303	50.427	0	31.258
ZEAMMB73_Zm00001d026661	27.2284	1.69325	0.632771	0.988303	50.427	0	31.258
ZEAMMB73_Zm00001d002940	1986.29	1.69304	0.000121843	0.00317492	3681.16	964.856	1312.85
ZEAMMB73_Zm00001d047686	54.4568	1.69267	0.540962	0.96874	100.854	0	62.516
ZEAMMB73_Zm00001d047982	81.6851	1.69229	0.487897	0.9553	151.281	0	93.775
ZEAMMB73_Zm00001d010300	136.228	1.68894	0.232768	0.763371	252.135	52.357	104.194
ZEAMMB73_Zm00001d053831	122.477	1.68894	0.292597	0.829468	226.921	119.672	20.839
ZEAMMB73_Zm00001d023427	61.2387	1.68859	0.428296	0.929584	113.461	59.836	10.419
ZEAMMB73_Zm00001d052079	2758.1	1.68803	9.57497e-06	0.000344403	5105.72	1720.29	1448.3
ZEAMMB73_Zm00001d013759	109	1.68767	0.27505	0.811013	201.708	52.357	72.936
ZEAMMB73_Zm00001d003948	149.792	1.68717	0.407348	0.919433	277.348	172.029	0
ZEAMMB73_Zm00001d044336	163.543	1.68547	0.186143	0.696118	302.561	104.713	83.355
ZEAMMB73_Zm00001d046091	497.685	1.68478	0.0283799	0.240797	920.291	239.344	333.421
ZEAMMB73_Zm00001d004817	54.5433	1.68113	0.449976	0.938756	100.854	52.357	10.419
ZEAMMB73_Zm00001d022326	54.5433	1.68113	0.449976	0.938756	100.854	52.357	10.419
ZEAMMB73_Zm00001d003592	75.0762	1.67983	0.360117	0.885878	138.674	44.877	41.678
ZEAMMB73_Zm00001d038258	170.685	1.67943	0.180345	0.683017	315.168	82.275	114.614
ZEAMMB73_Zm00001d012895	977.057	1.6755	0.00321136	0.047744	1802.76	628.278	500.132
ZEAMMB73_Zm00001d020938	1209.51	1.67499	0.00141944	0.0246041	2231.39	792.828	604.326
ZEAMMB73_Zm00001d046676	6703.97	1.67496	1.91574e-07	1.02934e-05	12367.2	4525.1	3219.6
ZEAMMB73_Zm00001d009570	423.949	1.67468	0.0799894	0.450663	781.617	104.713	385.518
ZEAMMB73_Zm00001d031280	109.447	1.67406	0.310708	0.844834	201.708	22.439	104.194
ZEAMMB73_Zm00001d052031	109.447	1.67406	0.310708	0.844834	201.708	22.439	104.194
ZEAMMB73_Zm00001d025154	88.9138	1.67387	0.334528	0.866465	163.887	29.918	72.936
ZEAMMB73_Zm00001d028584	47.8478	1.67163	0.475036	0.951284	88.247	44.877	10.419
ZEAMMB73_Zm00001d025196	191.665	1.67111	0.197875	0.716435	352.988	44.877	177.13
ZEAMMB73_Zm00001d028195	260.132	1.66923	0.103437	0.522097	479.056	134.631	166.711
ZEAMMB73_Zm00001d050544	102.751	1.66904	0.339158	0.870397	189.101	14.959	104.194
ZEAMMB73_Zm00001d024738	82.2184	1.66774	0.360167	0.885878	151.281	22.439	72.936
ZEAMMB73_Zm00001d048212	143.904	1.6665	0.230271	0.760668	264.741	52.357	114.614
ZEAMMB73_Zm00001d036132	274.056	1.66527	0.0954716	0.501062	504.269	172.029	145.872
ZEAMMB73_Zm00001d039698	397.427	1.66516	0.0468541	0.328064	731.19	231.865	229.227
ZEAMMB73_Zm00001d052220	61.6854	1.66496	0.409122	0.920276	113.461	29.918	41.678
ZEAMMB73_Zm00001d030617	7141.22	1.6642	4.66565e-06	0.00017991	13136.2	5317.93	2969.53
ZEAMMB73_Zm00001d040361	4141.04	1.66348	4.13981e-06	0.000161025	7614.46	1974.59	2834.08
ZEAMMB73_Zm00001d031869	534.809	1.66199	0.0281476	0.239281	983.325	381.455	239.647
ZEAMMB73_Zm00001d034262	534.809	1.66199	0.0281476	0.239281	983.325	381.455	239.647
ZEAMMB73_Zm00001d043007	534.809	1.66199	0.0281476	0.239281	983.325	381.455	239.647
ZEAMMB73_Zm00001d020232	534.809	1.66199	0.0281476	0.239281	983.325	381.455	239.647
ZEAMMB73_Zm00001d020962	534.809	1.66199	0.0281476	0.239281	983.325	381.455	239.647
ZEAMMB73_Zm00001d014170	143.99	1.66168	0.224327	0.751719	264.741	104.713	62.516
ZEAMMB73_Zm00001d032563	3341.01	1.66121	2.64561e-05	0.000835882	6139.48	1518.34	2365.21
ZEAMMB73_Zm00001d029002	185.143	1.6612	0.177173	0.680544	340.382	142.111	72.936
ZEAMMB73_Zm00001d020887	871.358	1.66062	0.00498703	0.0675052	1601.05	471.209	541.81
ZEAMMB73_Zm00001d031333	466.702	1.66004	0.0385899	0.293049	857.257	209.426	333.421
ZEAMMB73_Zm00001d040079	157.828	1.6599	0.199131	0.718789	289.955	89.754	93.775
ZEAMMB73_Zm00001d029983	3643.96	1.65964	1.18446e-06	5.23057e-05	6694.17	2101.74	2135.98
ZEAMMB73_Zm00001d005781	41.1524	1.65909	0.504359	0.960431	75.64	37.398	10.419
ZEAMMB73_Zm00001d013793	1455.89	1.65701	0.000485715	0.0103654	2672.63	830.225	864.811
ZEAMMB73_Zm00001d004499	212.904	1.65537	0.152783	0.640149	390.809	164.549	83.355
ZEAMMB73_Zm00001d038306	982.49	1.65496	0.00323962	0.0479717	1802.76	613.319	531.39
ZEAMMB73_Zm00001d032336	597.834	1.65493	0.0177829	0.175539	1096.79	321.619	375.099
ZEAMMB73_Zm00001d004509	1972.96	1.65399	0.00713417	0.0882243	3618.13	508.606	1792.14
ZEAMMB73_Zm00001d046029	1003.74	1.65364	0.00523175	0.0703211	1840.58	441.291	729.359
ZEAMMB73_Zm00001d021699	385.016	1.65294	0.0523985	0.353922	705.977	209.426	239.647
ZEAMMB73_Zm00001d051908	398.854	1.6525	0.0514082	0.348817	731.19	194.467	270.905
ZEAMMB73_Zm00001d052917	89.447	1.64981	0.329003	0.860328	163.887	52.357	52.097
ZEAMMB73_Zm00001d034196	199.513	1.6491	0.163352	0.65885	365.595	149.59	83.355
ZEAMMB73_Zm00001d027502	11692.8	1.6489	2.9589e-10	2.51375e-08	21418.8	7157.89	6501.71
ZEAMMB73_Zm00001d024723	7423.89	1.64638	1.28413e-08	8.38163e-07	13590	4659.73	4021.89
ZEAMMB73_Zm00001d040527	379.215	1.64346	0.0713578	0.426207	693.37	142.111	302.163
ZEAMMB73_Zm00001d039528	68.914	1.64193	0.401973	0.9153	126.067	59.836	20.839
ZEAMMB73_Zm00001d018238	48.2946	1.64187	0.474209	0.95094	88.247	14.959	41.678
ZEAMMB73_Zm00001d019413	34.457	1.64176	0.539206	0.96856	63.034	29.918	10.419
ZEAMMB73_Zm00001d044967	34.457	1.64176	0.539206	0.96856	63.034	29.918	10.419
ZEAMMB73_Zm00001d053358	96.5892	1.64173	0.329435	0.860726	176.494	29.918	83.355
ZEAMMB73_Zm00001d002052	4835.28	1.64045	3.70321e-07	1.83371e-05	8837.32	3074.08	2594.43
ZEAMMB73_Zm00001d041662	3717.89	1.6401	5.3974e-05	0.00157858	6795.02	2774.9	1583.75
ZEAMMB73_Zm00001d001894	62.1321	1.64002	0.536828	0.96856	113.461	0	72.936
ZEAMMB73_Zm00001d052773	62.1321	1.64002	0.536828	0.96856	113.461	0	72.936
ZEAMMB73_Zm00001d008453	62.1321	1.64002	0.536828	0.96856	113.461	0	72.936
ZEAMMB73_Zm00001d021807	503.825	1.63777	0.0331407	0.267535	920.291	351.537	239.647
ZEAMMB73_Zm00001d010936	124.351	1.6361	0.264861	0.801151	226.921	52.357	93.775
ZEAMMB73_Zm00001d013320	498.023	1.63046	0.0309449	0.255514	907.684	284.221	302.163
ZEAMMB73_Zm00001d042323	3773.25	1.62734	1.31936e-05	0.000456168	6870.67	1802.56	2646.53
ZEAMMB73_Zm00001d015747	2653.03	1.6255	6.78433e-05	0.00192122	4828.38	1286.47	1844.24
ZEAMMB73_Zm00001d041741	1232.77	1.62498	0.00324139	0.0479717	2244	912.5	541.81
ZEAMMB73_Zm00001d008526	97.0359	1.62494	0.48461	0.954241	176.494	0	114.614
ZEAMMB73_Zm00001d002474	41.5992	1.62468	0.517494	0.963677	75.64	7.48	41.678
ZEAMMB73_Zm00001d039271	41.5992	1.62468	0.517494	0.963677	75.64	7.48	41.678
ZEAMMB73_Zm00001d015395	41.5992	1.62468	0.517494	0.963677	75.64	7.48	41.678
ZEAMMB73_Zm00001d022204	41.5992	1.62468	0.517494	0.963677	75.64	7.48	41.678
ZEAMMB73_Zm00001d022483	41.5992	1.62468	0.517494	0.963677	75.64	7.48	41.678
ZEAMMB73_Zm00001d004083	83.1983	1.6244	0.385603	0.906721	151.281	14.959	83.355
ZEAMMB73_Zm00001d005194	110.96	1.62253	0.302396	0.837897	201.708	37.398	93.775
ZEAMMB73_Zm00001d021774	6495.33	1.62244	3.27625e-08	1.98361e-06	11812.5	3672.44	4001.05
ZEAMMB73_Zm00001d025875	381.347	1.62142	0.0576932	0.377499	693.37	231.865	218.808
ZEAMMB73_Zm00001d038630	131.666	1.62105	0.303622	0.839905	239.528	134.631	20.839
ZEAMMB73_Zm00001d013703	111.046	1.61643	0.299986	0.836036	201.708	89.754	41.678
ZEAMMB73_Zm00001d040520	55.5232	1.61632	0.449586	0.938756	100.854	44.877	20.839
ZEAMMB73_Zm00001d023932	55.5232	1.61632	0.449586	0.938756	100.854	44.877	20.839
ZEAMMB73_Zm00001d030781	27.7616	1.61621	0.581424	0.977232	50.427	22.439	10.419
ZEAMMB73_Zm00001d034408	27.7616	1.61621	0.581424	0.977232	50.427	22.439	10.419
ZEAMMB73_Zm00001d003579	27.7616	1.61621	0.581424	0.977232	50.427	22.439	10.419
ZEAMMB73_Zm00001d008450	27.7616	1.61621	0.581424	0.977232	50.427	22.439	10.419
ZEAMMB73_Zm00001d008452	27.7616	1.61621	0.581424	0.977232	50.427	22.439	10.419
ZEAMMB73_Zm00001d048265	27.7616	1.61621	0.581424	0.977232	50.427	22.439	10.419
ZEAMMB73_Zm00001d024894	1271.97	1.61344	0.00472812	0.0647872	2307.03	508.606	1000.26
ZEAMMB73_Zm00001d046946	69.4473	1.61314	0.523685	0.965951	126.067	82.275	0
ZEAMMB73_Zm00001d029704	417.145	1.61273	0.0609084	0.391639	756.404	172.029	323.002
ZEAMMB73_Zm00001d050844	2508.97	1.61215	0.0026504	0.0407628	4551.03	2184.01	791.875
ZEAMMB73_Zm00001d014882	8498.25	1.61076	1.70407e-08	1.09886e-06	15405.4	4577.46	5511.87
ZEAMMB73_Zm00001d049189	90.427	1.61049	0.339838	0.870864	163.887	44.877	62.516
ZEAMMB73_Zm00001d030681	264.499	1.60916	0.148973	0.632001	479.056	74.795	239.647
ZEAMMB73_Zm00001d010434	7891.87	1.60829	7.6293e-07	3.54458e-05	14296	3732.27	5647.32
ZEAMMB73_Zm00001d039665	208.702	1.60809	0.168595	0.669702	378.202	164.549	83.355
ZEAMMB73_Zm00001d048211	208.702	1.60809	0.168595	0.669702	378.202	164.549	83.355
ZEAMMB73_Zm00001d028576	563.715	1.60793	0.0242807	0.215944	1021.14	336.578	333.421
ZEAMMB73_Zm00001d053678	62.6654	1.60788	0.427746	0.929398	113.461	22.439	52.097
ZEAMMB73_Zm00001d013794	62.6654	1.60788	0.427746	0.929398	113.461	22.439	52.097
ZEAMMB73_Zm00001d015898	62.6654	1.60788	0.427746	0.929398	113.461	22.439	52.097
ZEAMMB73_Zm00001d021315	62.6654	1.60788	0.427746	0.929398	113.461	22.439	52.097
ZEAMMB73_Zm00001d012555	62.6654	1.60788	0.427746	0.929398	113.461	22.439	52.097
ZEAMMB73_Zm00001d026605	1643.11	1.60592	0.000773305	0.015183	2975.19	1151.84	802.295
ZEAMMB73_Zm00001d018235	292.707	1.60471	0.149458	0.633425	529.482	67.316	281.324
ZEAMMB73_Zm00001d048899	299.576	1.60404	0.093218	0.493673	542.089	179.508	177.13
ZEAMMB73_Zm00001d045589	202.007	1.60345	0.174466	0.680544	365.595	157.07	83.355
ZEAMMB73_Zm00001d028879	34.9038	1.59982	0.620854	0.987457	63.034	0	41.678
ZEAMMB73_Zm00001d030750	34.9038	1.59982	0.620854	0.987457	63.034	0	41.678
ZEAMMB73_Zm00001d006618	34.9038	1.59982	0.620854	0.987457	63.034	0	41.678
ZEAMMB73_Zm00001d041148	34.9038	1.59982	0.620854	0.987457	63.034	0	41.678
ZEAMMB73_Zm00001d041457	34.9038	1.59982	0.620854	0.987457	63.034	0	41.678
ZEAMMB73_Zm00001d043567	34.9038	1.59982	0.620854	0.987457	63.034	0	41.678
ZEAMMB73_Zm00001d049942	34.9038	1.59982	0.620854	0.987457	63.034	0	41.678
ZEAMMB73_Zm00001d052859	34.9038	1.59982	0.620854	0.987457	63.034	0	41.678
ZEAMMB73_Zm00001d053446	34.9038	1.59982	0.620854	0.987457	63.034	0	41.678
ZEAMMB73_Zm00001d014235	34.9038	1.59982	0.620854	0.987457	63.034	0	41.678
ZEAMMB73_Zm00001d038933	34.9038	1.59982	0.620854	0.987457	63.034	0	41.678
ZEAMMB73_Zm00001d039011	34.9038	1.59982	0.620854	0.987457	63.034	0	41.678
ZEAMMB73_Zm00001d010524	34.9038	1.59982	0.620854	0.987457	63.034	0	41.678
ZEAMMB73_Zm00001d032757	237.271	1.59966	0.162364	0.657142	428.629	74.795	208.388
ZEAMMB73_Zm00001d042740	390.81	1.59948	0.0953445	0.500592	705.977	112.193	354.26
ZEAMMB73_Zm00001d029728	69.8075	1.59922	0.53253	0.967135	126.067	0	83.355
ZEAMMB73_Zm00001d034766	69.8075	1.59922	0.53253	0.967135	126.067	0	83.355
ZEAMMB73_Zm00001d003380	230.215	1.59883	0.140267	0.612929	416.022	149.59	125.033
ZEAMMB73_Zm00001d035174	62.7519	1.59856	0.540753	0.968584	113.461	74.795	0
ZEAMMB73_Zm00001d020231	62.7519	1.59856	0.540753	0.968584	113.461	74.795	0
ZEAMMB73_Zm00001d011967	111.58	1.59801	0.334948	0.866714	201.708	112.193	20.839
ZEAMMB73_Zm00001d045106	1075.12	1.59737	0.00617471	0.0800977	1941.44	471.209	812.714
ZEAMMB73_Zm00001d000163	1082.26	1.5969	0.00731209	0.0899259	1954.04	448.77	843.973
ZEAMMB73_Zm00001d028237	328.231	1.59638	0.0915336	0.488671	592.516	142.111	250.066
ZEAMMB73_Zm00001d036771	90.8737	1.59454	0.381159	0.905224	163.887	14.959	93.775
ZEAMMB73_Zm00001d019110	118.722	1.59424	0.28676	0.823784	214.314	89.754	52.097
ZEAMMB73_Zm00001d014748	279.49	1.59372	0.106881	0.531627	504.269	157.07	177.13
ZEAMMB73_Zm00001d033546	111.94	1.59093	0.32054	0.851326	201.708	29.918	104.194
ZEAMMB73_Zm00001d034263	111.94	1.59093	0.32054	0.851326	201.708	29.918	104.194
ZEAMMB73_Zm00001d045225	252.088	1.58761	0.184738	0.692598	453.842	52.357	250.066
ZEAMMB73_Zm00001d024053	538.979	1.58677	0.0298645	0.249693	970.718	344.057	302.163
ZEAMMB73_Zm00001d040320	329.211	1.58573	0.096861	0.505874	592.516	134.631	260.485
ZEAMMB73_Zm00001d038066	1520.72	1.58359	0.00304617	0.0456176	2735.66	628.278	1198.23
ZEAMMB73_Zm00001d045215	161.301	1.58045	0.217232	0.741887	289.955	89.754	104.194
ZEAMMB73_Zm00001d040465	1003.24	1.57907	0.00458733	0.0631489	1802.76	560.963	646.004
ZEAMMB73_Zm00001d033137	491.218	1.57724	0.0424441	0.307243	882.471	351.537	239.647
ZEAMMB73_Zm00001d041865	491.218	1.57724	0.0424441	0.307243	882.471	351.537	239.647
ZEAMMB73_Zm00001d017429	2064.06	1.5764	0.000148978	0.00377538	3706.38	1204.2	1281.59
ZEAMMB73_Zm00001d011721	659.834	1.57584	0.0283111	0.240366	1185.03	523.565	270.905
ZEAMMB73_Zm00001d006117	147.463	1.57481	0.241184	0.773667	264.741	104.713	72.936
ZEAMMB73_Zm00001d050352	42.1324	1.57472	0.513043	0.962067	75.64	29.918	20.839
ZEAMMB73_Zm00001d014482	42.1324	1.57472	0.513043	0.962067	75.64	29.918	20.839
ZEAMMB73_Zm00001d031004	21.0662	1.57465	0.634455	0.988568	37.82	14.959	10.419
ZEAMMB73_Zm00001d031607	21.0662	1.57465	0.634455	0.988568	37.82	14.959	10.419
ZEAMMB73_Zm00001d033274	21.0662	1.57465	0.634455	0.988568	37.82	14.959	10.419
ZEAMMB73_Zm00001d002500	498.807	1.57384	0.0370087	0.286157	895.078	299.18	302.163
ZEAMMB73_Zm00001d046357	9240.1	1.57339	1.26121e-07	6.95904e-06	16577.8	4734.53	6407.94
ZEAMMB73_Zm00001d020510	2789.94	1.57272	2.43967e-05	0.000779092	5004.87	1697.85	1667.11
ZEAMMB73_Zm00001d000221	140.682	1.57121	0.271155	0.807718	252.135	44.877	125.033
ZEAMMB73_Zm00001d019994	4451.02	1.57116	0.00123593	0.0223272	7980.06	1413.63	3959.38
ZEAMMB73_Zm00001d039474	1139.36	1.56992	0.00277501	0.0422867	2042.29	688.114	687.681
ZEAMMB73_Zm00001d034259	49.2746	1.56976	0.505349	0.960431	88.247	7.48	52.097
ZEAMMB73_Zm00001d012009	190.043	1.56746	0.186331	0.696425	340.382	104.713	125.033
ZEAMMB73_Zm00001d043018	112.56	1.56689	0.325479	0.856766	201.708	104.713	31.258
ZEAMMB73_Zm00001d037395	711.169	1.56683	0.0276714	0.236737	1273.28	276.742	583.487
ZEAMMB73_Zm00001d034578	77.4829	1.56667	0.528211	0.967093	138.674	0	93.775
ZEAMMB73_Zm00001d016216	774.267	1.56634	0.0147867	0.153315	1386.74	560.963	375.099
ZEAMMB73_Zm00001d016096	176.118	1.5654	0.217278	0.741887	315.168	67.316	145.872
ZEAMMB73_Zm00001d020739	338.039	1.56462	0.0857221	0.468531	605.123	231.865	177.13
ZEAMMB73_Zm00001d051485	204.413	1.56234	0.172963	0.679026	365.595	112.193	135.452
ZEAMMB73_Zm00001d044211	70.4272	1.56219	0.442833	0.936427	126.067	74.795	10.419
ZEAMMB73_Zm00001d014728	176.205	1.56174	0.204696	0.725107	315.168	119.672	93.775
ZEAMMB73_Zm00001d020728	437.208	1.55966	0.057956	0.378646	781.617	321.619	208.388
ZEAMMB73_Zm00001d014451	352.77	1.55957	0.0882005	0.477024	630.336	157.07	270.905
ZEAMMB73_Zm00001d053911	183.434	1.5574	0.209431	0.731522	327.775	149.59	72.936
ZEAMMB73_Zm00001d014550	197.718	1.5561	0.182423	0.687775	352.988	104.713	135.452
ZEAMMB73_Zm00001d047397	56.5032	1.5544	0.458692	0.941318	100.854	37.398	31.258
ZEAMMB73_Zm00001d025623	120.149	1.5536	0.297306	0.834013	214.314	52.357	93.775
ZEAMMB73_Zm00001d014200	63.6453	1.55281	0.451768	0.939667	113.461	14.959	62.516
ZEAMMB73_Zm00001d009068	1470.42	1.55161	0.00103377	0.0192765	2622.2	882.582	906.489
ZEAMMB73_Zm00001d032245	897.802	1.55148	0.00759891	0.0924758	1601.05	560.963	531.39
ZEAMMB73_Zm00001d007401	2121.23	1.55075	0.000164143	0.00412068	3782.02	1331.35	1250.33
ZEAMMB73_Zm00001d036555	91.9402	1.54976	0.353222	0.88069	163.887	59.836	52.097
ZEAMMB73_Zm00001d015188	339.653	1.54964	0.281323	0.818669	605.123	7.48	406.357
ZEAMMB73_Zm00001d008431	127.377	1.5477	0.279553	0.816091	226.921	82.275	72.936
ZEAMMB73_Zm00001d036522	141.661	1.54671	0.287708	0.824475	252.135	37.398	135.452
ZEAMMB73_Zm00001d010941	417.655	1.54582	0.0688811	0.422394	743.797	321.619	187.549
ZEAMMB73_Zm00001d002362	283.136	1.54533	0.153474	0.640938	504.269	261.783	83.355
ZEAMMB73_Zm00001d044662	3018.19	1.54316	0.000515537	0.0108824	5370.47	2423.36	1260.75
ZEAMMB73_Zm00001d037251	864.686	1.54297	0.0110204	0.124437	1538.02	441.291	614.745
ZEAMMB73_Zm00001d030323	63.7318	1.54275	0.464468	0.944772	113.461	67.316	10.419
ZEAMMB73_Zm00001d006610	99.1688	1.54256	0.354793	0.882237	176.494	89.754	31.258
ZEAMMB73_Zm00001d034419	70.874	1.54233	0.413387	0.92118	126.067	44.877	41.678
ZEAMMB73_Zm00001d007242	70.874	1.54233	0.413387	0.92118	126.067	44.877	41.678
ZEAMMB73_Zm00001d009821	35.437	1.54231	0.553519	0.970549	63.034	22.439	20.839
ZEAMMB73_Zm00001d034166	7137.38	1.54222	1.01762e-07	5.70911e-06	12695	4622.33	4094.83
ZEAMMB73_Zm00001d002733	42.5791	1.54069	0.609497	0.985187	75.64	0	52.097
ZEAMMB73_Zm00001d007484	42.5791	1.54069	0.609497	0.985187	75.64	0	52.097
ZEAMMB73_Zm00001d021039	42.5791	1.54069	0.609497	0.985187	75.64	0	52.097
ZEAMMB73_Zm00001d021296	127.737	1.53973	0.476893	0.952386	226.921	0	156.291
ZEAMMB73_Zm00001d054093	2674.84	1.53923	0.000380156	0.00851328	4752.74	1219.16	2052.62
ZEAMMB73_Zm00001d031303	1547.02	1.53892	0.011689	0.129581	2748.27	486.168	1406.62
ZEAMMB73_Zm00001d033249	340.532	1.53842	0.0906479	0.484972	605.123	239.344	177.13
ZEAMMB73_Zm00001d044348	574.941	1.53833	0.0465328	0.326327	1021.14	224.385	479.293
ZEAMMB73_Zm00001d013900	290.898	1.53674	0.20419	0.724808	516.876	314.139	41.678
ZEAMMB73_Zm00001d013903	290.898	1.53674	0.20419	0.724808	516.876	314.139	41.678
ZEAMMB73_Zm00001d010197	85.2448	1.53434	0.374774	0.900533	151.281	52.357	52.097
ZEAMMB73_Zm00001d046582	99.5291	1.53433	0.412073	0.92118	176.494	7.48	114.614
ZEAMMB73_Zm00001d038347	78.1026	1.53388	0.41309	0.92118	138.674	74.795	20.839
ZEAMMB73_Zm00001d017507	213.155	1.53285	0.176828	0.680544	378.202	157.07	104.194
ZEAMMB73_Zm00001d015347	852.606	1.5325	0.0862332	0.470476	1512.81	919.979	125.033
ZEAMMB73_Zm00001d042438	1108.53	1.5324	0.00962683	0.111816	1966.65	890.061	468.874
ZEAMMB73_Zm00001d007205	177.718	1.53095	0.216518	0.741368	315.168	134.631	83.355
ZEAMMB73_Zm00001d016694	412.386	1.53084	0.0643082	0.405496	731.19	276.742	229.227
ZEAMMB73_Zm00001d053156	1607.43	1.53058	0.00171348	0.028659	2849.12	785.348	1187.81
ZEAMMB73_Zm00001d052227	618.76	1.53022	0.0253809	0.223057	1096.79	373.975	385.518
ZEAMMB73_Zm00001d039974	56.9499	1.52985	0.494272	0.958077	100.854	7.48	62.516
ZEAMMB73_Zm00001d020743	782.554	1.52927	0.0131576	0.140507	1386.74	471.209	489.712
ZEAMMB73_Zm00001d053523	554.754	1.52916	0.0450267	0.320383	983.325	441.291	239.647
ZEAMMB73_Zm00001d047457	99.6156	1.52865	0.341321	0.872418	176.494	59.836	62.516
ZEAMMB73_Zm00001d028406	49.8078	1.52864	0.491611	0.956591	88.247	29.918	31.258
ZEAMMB73_Zm00001d008866	49.8078	1.52864	0.491611	0.956591	88.247	29.918	31.258
ZEAMMB73_Zm00001d031241	576.267	1.52834	0.0358973	0.280348	1021.14	426.332	281.324
ZEAMMB73_Zm00001d007109	42.6656	1.52791	0.608355	0.984836	75.64	52.357	0
ZEAMMB73_Zm00001d008462	1850.75	1.52767	0.000935914	0.017738	3277.75	919.979	1354.52
ZEAMMB73_Zm00001d045111	1238.5	1.52747	0.00261009	0.0402502	2193.57	740.471	781.456
ZEAMMB73_Zm00001d022142	968.034	1.52697	0.00736256	0.0900912	1714.52	658.196	531.39
ZEAMMB73_Zm00001d051349	178.078	1.52658	0.243084	0.775721	315.168	52.357	166.711
ZEAMMB73_Zm00001d028266	997.136	1.52524	0.00608713	0.0791919	1764.94	590.881	635.584
ZEAMMB73_Zm00001d030334	113.986	1.5244	0.311998	0.846794	201.708	67.316	72.936
ZEAMMB73_Zm00001d002714	220.831	1.52391	0.170196	0.672976	390.809	157.07	114.614
ZEAMMB73_Zm00001d007025	185.307	1.52381	0.212436	0.735067	327.775	82.275	145.872
ZEAMMB73_Zm00001d045958	363.472	1.5235	0.0849972	0.466685	642.943	186.988	260.485
ZEAMMB73_Zm00001d045733	99.702	1.52282	0.40355	0.916679	176.494	112.193	10.419
ZEAMMB73_Zm00001d015905	24987.4	1.52193	1.08764e-07	6.05122e-06	44186.6	12229	18546.6
ZEAMMB73_Zm00001d049373	356.416	1.52146	0.089766	0.481505	630.336	261.783	177.13
ZEAMMB73_Zm00001d044302	1519.31	1.51994	0.00112433	0.0207077	2685.23	934.938	937.747
ZEAMMB73_Zm00001d010818	271.085	1.51971	0.129576	0.588624	479.056	157.07	177.13
ZEAMMB73_Zm00001d020742	57.0364	1.51883	0.489281	0.955346	100.854	59.836	10.419
ZEAMMB73_Zm00001d032876	92.8337	1.51797	0.519901	0.964845	163.887	0	114.614
ZEAMMB73_Zm00001d031729	78.5494	1.51632	0.398919	0.914262	138.674	44.877	52.097
ZEAMMB73_Zm00001d042163	107.204	1.51564	0.408241	0.919469	189.101	7.48	125.033
ZEAMMB73_Zm00001d026120	100.062	1.51482	0.364105	0.890108	176.494	29.918	93.775
ZEAMMB73_Zm00001d005996	142.814	1.51417	0.291632	0.828401	252.135	134.631	41.678
ZEAMMB73_Zm00001d051592	178.698	1.51195	0.217384	0.741887	315.168	127.152	93.775
ZEAMMB73_Zm00001d029136	808.26	1.51131	0.0316184	0.258363	1424.56	291.701	708.52
ZEAMMB73_Zm00001d017066	808.26	1.51131	0.0316184	0.258363	1424.56	291.701	708.52
ZEAMMB73_Zm00001d037139	808.26	1.51131	0.0316184	0.258363	1424.56	291.701	708.52
ZEAMMB73_Zm00001d051316	436.306	1.511	0.0654003	0.409877	769.01	216.906	323.002
ZEAMMB73_Zm00001d045865	128.804	1.51037	0.305663	0.840646	226.921	44.877	114.614
ZEAMMB73_Zm00001d038925	1259.18	1.50868	0.00542606	0.0723862	2218.78	964.856	593.907
ZEAMMB73_Zm00001d005267	279.207	1.50804	0.136893	0.606977	491.662	127.152	218.808
ZEAMMB73_Zm00001d013672	128.89	1.50549	0.294016	0.831331	226.921	97.234	62.516
ZEAMMB73_Zm00001d035562	9921.29	1.50491	3.13191e-08	1.90484e-06	17460.3	6552.05	5751.52
ZEAMMB73_Zm00001d004644	157.632	1.50358	0.247245	0.780738	277.348	112.193	83.355
ZEAMMB73_Zm00001d045584	157.632	1.50358	0.247245	0.780738	277.348	112.193	83.355
ZEAMMB73_Zm00001d026348	1003.45	1.50216	0.0135499	0.14338	1764.94	807.787	437.615
ZEAMMB73_Zm00001d021370	351.508	1.50131	0.113059	0.547613	617.73	134.631	302.163
ZEAMMB73_Zm00001d048508	423.362	1.5002	0.0835065	0.462866	743.797	172.029	354.26
ZEAMMB73_Zm00001d007231	50.2545	1.49987	0.598922	0.982566	88.247	0	62.516
ZEAMMB73_Zm00001d016874	50.2545	1.49987	0.598922	0.982566	88.247	0	62.516
ZEAMMB73_Zm00001d035119	50.2545	1.49987	0.598922	0.982566	88.247	0	62.516
ZEAMMB73_Zm00001d019338	50.2545	1.49987	0.598922	0.982566	88.247	0	62.516
ZEAMMB73_Zm00001d045605	50.2545	1.49987	0.598922	0.982566	88.247	0	62.516
ZEAMMB73_Zm00001d023398	64.6253	1.49953	0.484237	0.954241	113.461	7.48	72.936
ZEAMMB73_Zm00001d015463	703.275	1.49882	0.0204624	0.194459	1235.46	426.332	448.035
ZEAMMB73_Zm00001d045089	143.621	1.49875	0.329066	0.860374	252.135	22.439	156.291
ZEAMMB73_Zm00001d046243	847.17	1.49829	0.0291435	0.245178	1487.59	314.139	739.778
ZEAMMB73_Zm00001d015921	7611.75	1.49681	8.43083e-05	0.00231403	13363.1	3178.79	6293.33
ZEAMMB73_Zm00001d046790	165.221	1.49676	0.255864	0.79093	289.955	59.836	145.872
ZEAMMB73_Zm00001d027993	14.3708	1.49503	0.704781		25.213	7.48	10.419
ZEAMMB73_Zm00001d029642	14.3708	1.49503	0.704781		25.213	7.48	10.419
ZEAMMB73_Zm00001d032655	14.3708	1.49503	0.704781		25.213	7.48	10.419
ZEAMMB73_Zm00001d002067	14.3708	1.49503	0.704781		25.213	7.48	10.419
ZEAMMB73_Zm00001d002884	14.3708	1.49503	0.704781		25.213	7.48	10.419
ZEAMMB73_Zm00001d051130	14.3708	1.49503	0.704781		25.213	7.48	10.419
ZEAMMB73_Zm00001d018396	14.3708	1.49503	0.704781		25.213	7.48	10.419
ZEAMMB73_Zm00001d008966	14.3708	1.49503	0.704781		25.213	7.48	10.419
ZEAMMB73_Zm00001d025264	14.3708	1.49503	0.704781		25.213	7.48	10.419
ZEAMMB73_Zm00001d026249	14.3708	1.49503	0.704781		25.213	7.48	10.419
ZEAMMB73_Zm00001d025622	28.7416	1.49501	0.602462	0.983559	50.427	14.959	20.839
ZEAMMB73_Zm00001d040781	43.1124	1.495	0.530041	0.967093	75.64	22.439	31.258
ZEAMMB73_Zm00001d041392	43.1124	1.495	0.530041	0.967093	75.64	22.439	31.258
ZEAMMB73_Zm00001d043430	43.1124	1.495	0.530041	0.967093	75.64	22.439	31.258
ZEAMMB73_Zm00001d012810	43.1124	1.495	0.530041	0.967093	75.64	22.439	31.258
ZEAMMB73_Zm00001d039179	43.1124	1.495	0.530041	0.967093	75.64	22.439	31.258
ZEAMMB73_Zm00001d005661	86.2247	1.49498	0.386153	0.906988	151.281	44.877	62.516
ZEAMMB73_Zm00001d013659	86.2247	1.49498	0.386153	0.906988	151.281	44.877	62.516
ZEAMMB73_Zm00001d045630	215.562	1.49495	0.183628	0.690173	378.202	112.193	156.291
ZEAMMB73_Zm00001d029903	4669.58	1.49488	3.2702e-06	0.000131205	8194.37	3074.08	2740.31
ZEAMMB73_Zm00001d033529	416.839	1.49346	0.0685643	0.42103	731.19	269.262	250.066
ZEAMMB73_Zm00001d019376	725.754	1.4929	0.057409	0.375905	1273.28	695.594	208.388
ZEAMMB73_Zm00001d049979	1631.92	1.49242	0.00103146	0.0192765	2861.73	1054.61	979.425
ZEAMMB73_Zm00001d051765	122.195	1.49236	0.308966	0.844063	214.314	89.754	62.516
ZEAMMB73_Zm00001d012348	122.195	1.49236	0.308966	0.844063	214.314	89.754	62.516
ZEAMMB73_Zm00001d032059	64.7118	1.49004	0.459547	0.941318	113.461	59.836	20.839
ZEAMMB73_Zm00001d003118	64.7118	1.49004	0.459547	0.941318	113.461	59.836	20.839
ZEAMMB73_Zm00001d041702	64.7118	1.49004	0.459547	0.941318	113.461	59.836	20.839
ZEAMMB73_Zm00001d017339	64.7118	1.49004	0.459547	0.941318	113.461	59.836	20.839
ZEAMMB73_Zm00001d044318	323.833	1.48975	0.111158	0.543361	567.303	164.549	239.647
ZEAMMB73_Zm00001d052519	151.023	1.48914	0.307937	0.843211	264.741	157.07	31.258
ZEAMMB73_Zm00001d002188	100.682	1.48895	0.38637	0.906988	176.494	104.713	20.839
ZEAMMB73_Zm00001d032823	266.35	1.48864	0.145588	0.623764	466.449	134.631	197.969
ZEAMMB73_Zm00001d048344	3175.47	1.48719	4.54927e-05	0.00135723	5559.57	1810.04	2156.82
ZEAMMB73_Zm00001d038838	1404.39	1.48625	0.0020322	0.0329599	2458.31	890.061	864.811
ZEAMMB73_Zm00001d026672	144.155	1.48536	0.296235	0.833663	252.135	44.877	135.452
ZEAMMB73_Zm00001d052033	129.784	1.4843	0.322178	0.853224	226.921	37.398	125.033
ZEAMMB73_Zm00001d003289	266.796	1.48343	0.161672	0.655777	466.449	104.713	229.227
ZEAMMB73_Zm00001d038863	266.796	1.48343	0.161672	0.655777	466.449	104.713	229.227
ZEAMMB73_Zm00001d010784	1117.15	1.48307	0.00795304	0.0961298	1954.04	845.184	552.229
ZEAMMB73_Zm00001d046322	302.853	1.48184	0.119681	0.565765	529.482	201.947	177.13
ZEAMMB73_Zm00001d044564	346.412	1.47954	0.0991535	0.51018	605.123	194.467	239.647
ZEAMMB73_Zm00001d039850	93.9001	1.47715	0.374804	0.900533	163.887	44.877	72.936
ZEAMMB73_Zm00001d016540	1538	1.47686	0.00252158	0.0391189	2685.23	1136.88	791.875
ZEAMMB73_Zm00001d029272	5995.19	1.4762	6.69921e-07	3.15075e-05	10463.6	3739.75	3782.25
ZEAMMB73_Zm00001d039748	267.33	1.47612	0.151587	0.637539	466.449	127.152	208.388
ZEAMMB73_Zm00001d026682	411.744	1.47502	0.0853818	0.467356	718.583	329.098	187.549
ZEAMMB73_Zm00001d024507	79.5293	1.47394	0.412622	0.92118	138.674	37.398	62.516
ZEAMMB73_Zm00001d037665	2068.48	1.47246	0.00438637	0.0608205	3605.52	807.787	1792.14
ZEAMMB73_Zm00001d036086	303.833	1.47087	0.121267	0.568401	529.482	194.467	187.549
ZEAMMB73_Zm00001d026039	159.145	1.47001	0.261311	0.797542	277.348	127.152	72.936
ZEAMMB73_Zm00001d002634	57.9299	1.46997	0.589318	0.979475	100.854	0	72.936
ZEAMMB73_Zm00001d047307	57.9299	1.46997	0.589318	0.979475	100.854	0	72.936
ZEAMMB73_Zm00001d033077	65.1585	1.46932	0.456857	0.941309	113.461	29.918	52.097
ZEAMMB73_Zm00001d030338	202.704	1.46865	0.201308	0.719444	352.988	119.672	135.452
ZEAMMB73_Zm00001d031131	72.3872	1.46747	0.436633	0.933884	126.067	59.836	31.258
ZEAMMB73_Zm00001d016615	253.492	1.46732	0.157313	0.648171	441.235	142.111	177.13
ZEAMMB73_Zm00001d029816	4985.63	1.46486	4.95661e-06	0.000190307	8673.43	3418.13	2865.34
ZEAMMB73_Zm00001d002814	261.081	1.46386	0.181216	0.68496	453.842	89.754	239.647
ZEAMMB73_Zm00001d003332	50.7878	1.46209	0.509679	0.960597	88.247	22.439	41.678
ZEAMMB73_Zm00001d042888	50.7878	1.46209	0.509679	0.960597	88.247	22.439	41.678
ZEAMMB73_Zm00001d036664	50.7878	1.46209	0.509679	0.960597	88.247	22.439	41.678
ZEAMMB73_Zm00001d036666	50.7878	1.46209	0.509679	0.960597	88.247	22.439	41.678
ZEAMMB73_Zm00001d047174	50.7878	1.46209	0.509679	0.960597	88.247	22.439	41.678
ZEAMMB73_Zm00001d050165	631.326	1.46162	0.0806747	0.453177	1096.79	172.029	625.165
ZEAMMB73_Zm00001d040656	65.245	1.46124	0.572235	0.976844	113.461	82.275	0
ZEAMMB73_Zm00001d015700	65.245	1.46124	0.572235	0.976844	113.461	82.275	0
ZEAMMB73_Zm00001d006240	1755.5	1.46087	0.00241244	0.0376986	3050.83	1361.27	854.392
ZEAMMB73_Zm00001d037526	1755.5	1.46087	0.00241244	0.0376986	3050.83	1361.27	854.392
ZEAMMB73_Zm00001d004672	123.261	1.46071	0.366221	0.892004	214.314	134.631	20.839
ZEAMMB73_Zm00001d009010	2206.9	1.45954	0.00225449	0.0355943	3832.45	964.856	1823.4
ZEAMMB73_Zm00001d013733	261.254	1.4594	0.156725	0.647395	453.842	194.467	135.452
ZEAMMB73_Zm00001d020721	174.323	1.45927	0.319082	0.85059	302.561	22.439	197.969
ZEAMMB73_Zm00001d005286	327.046	1.4565	0.315712	0.849142	567.303	7.48	406.357
ZEAMMB73_Zm00001d025005	886.504	1.45635	0.0179388	0.176493	1538.02	433.811	687.681
ZEAMMB73_Zm00001d013851	1751.29	1.4549	0.0025333	0.0392325	3038.22	1361.27	854.392
ZEAMMB73_Zm00001d042960	465.298	1.45466	0.0709701	0.426207	806.83	224.385	364.679
ZEAMMB73_Zm00001d002817	421.739	1.45381	0.077263	0.441715	731.19	231.865	302.163
ZEAMMB73_Zm00001d044766	152.81	1.45288	0.309231	0.844063	264.741	37.398	156.291
ZEAMMB73_Zm00001d016726	232.599	1.45277	0.223824	0.751377	403.415	231.865	62.516
ZEAMMB73_Zm00001d045918	232.599	1.45277	0.223824	0.751377	403.415	231.865	62.516
ZEAMMB73_Zm00001d034051	1288.43	1.4505	0.0139079	0.146416	2231.39	508.606	1125.3
ZEAMMB73_Zm00001d014148	1288.43	1.4505	0.0139079	0.146416	2231.39	508.606	1125.3
ZEAMMB73_Zm00001d011988	1288.43	1.4505	0.0139079	0.146416	2231.39	508.606	1125.3
ZEAMMB73_Zm00001d031344	98390.5	1.45002	3.06728e-07	1.55461e-05	170418	47868.8	76884.9
ZEAMMB73_Zm00001d031888	43.6456	1.44944	0.551815	0.970549	75.64	44.877	10.419
ZEAMMB73_Zm00001d042217	123.708	1.44941	0.32725	0.858414	214.314	104.713	52.097
ZEAMMB73_Zm00001d011394	276.605	1.4493	0.14574	0.624123	479.056	194.467	156.291
ZEAMMB73_Zm00001d016923	80.0626	1.44928	0.417377	0.922788	138.674	59.836	41.678
ZEAMMB73_Zm00001d053924	1091.96	1.44928	0.00676363	0.0852672	1891.01	718.032	666.842
ZEAMMB73_Zm00001d032197	116.48	1.44923	0.331389	0.862173	201.708	74.795	72.936
ZEAMMB73_Zm00001d035886	116.48	1.44923	0.331389	0.862173	201.708	74.795	72.936
ZEAMMB73_Zm00001d031070	36.417	1.44916	0.575534	0.976844	63.034	14.959	31.258
ZEAMMB73_Zm00001d032233	36.417	1.44916	0.575534	0.976844	63.034	14.959	31.258
ZEAMMB73_Zm00001d051953	36.417	1.44916	0.575534	0.976844	63.034	14.959	31.258
ZEAMMB73_Zm00001d037601	36.417	1.44916	0.575534	0.976844	63.034	14.959	31.258
ZEAMMB73_Zm00001d044720	36.417	1.44916	0.575534	0.976844	63.034	14.959	31.258
ZEAMMB73_Zm00001d037209	451.461	1.4491	0.0709384	0.426207	781.617	239.344	333.421
ZEAMMB73_Zm00001d020113	102.022	1.44836	0.411476	0.92118	176.494	14.959	114.614
ZEAMMB73_Zm00001d049742	3699.22	1.44826	2.31302e-05	0.000743083	6404.22	2453.28	2240.17
ZEAMMB73_Zm00001d039629	65.6053	1.44712	0.580492	0.977232	113.461	0	83.355
ZEAMMB73_Zm00001d013186	255.005	1.44664	0.160461	0.653494	441.235	157.07	166.711
ZEAMMB73_Zm00001d040144	131.211	1.44652	0.501904	0.960431	226.921	0	166.711
ZEAMMB73_Zm00001d016262	131.211	1.44652	0.501904	0.960431	226.921	0	166.711
ZEAMMB73_Zm00001d043960	145.754	1.44483	0.286081	0.822986	252.135	112.193	72.936
ZEAMMB73_Zm00001d016601	1749.87	1.44449	0.00170571	0.0285469	3025.61	942.418	1281.59
ZEAMMB73_Zm00001d026122	1093.75	1.44427	0.00829703	0.0990351	1891.01	598.36	791.875
ZEAMMB73_Zm00001d036166	496	1.44362	0.0698597	0.425277	857.257	224.385	406.357
ZEAMMB73_Zm00001d005966	466.812	1.44344	0.0696095	0.424236	806.83	239.344	354.26
ZEAMMB73_Zm00001d010061	2085.73	1.44327	0.000478227	0.0102629	3605.52	1338.83	1312.85
ZEAMMB73_Zm00001d026354	9306.21	1.44318	1.73777e-07	9.37587e-06	16086.2	5497.44	6335
ZEAMMB73_Zm00001d053235	196.989	1.44247	0.218558	0.744035	340.382	104.713	145.872
ZEAMMB73_Zm00001d011165	883.109	1.44173	0.035999	0.280947	1525.41	321.619	802.295
ZEAMMB73_Zm00001d032955	9142.7	1.44168	1.15957e-06	5.15932e-05	15796.2	4973.87	6658.01
ZEAMMB73_Zm00001d040462	6274.86	1.44153	1.26795e-06	5.55344e-05	10841.8	4210.96	3771.83
ZEAMMB73_Zm00001d000038	146.115	1.43944	0.332472	0.863983	252.135	29.918	156.291
ZEAMMB73_Zm00001d013956	124.155	1.43863	0.320576	0.851339	214.314	74.795	83.355
ZEAMMB73_Zm00001d033288	182.618	1.43836	0.236279	0.767616	315.168	97.234	135.452
ZEAMMB73_Zm00001d005162	58.4631	1.43785	0.491909	0.956847	100.854	22.439	52.097
ZEAMMB73_Zm00001d039097	102.195	1.4375	0.428314	0.929584	176.494	119.672	10.419
ZEAMMB73_Zm00001d025675	102.195	1.4375	0.428314	0.929584	176.494	119.672	10.419
ZEAMMB73_Zm00001d036952	358.094	1.43638	0.102676	0.5203	617.73	216.906	239.647
ZEAMMB73_Zm00001d044702	109.698	1.43628	0.405414	0.91815	189.101	14.959	125.033
ZEAMMB73_Zm00001d021901	401.912	1.43511	0.116168	0.556142	693.37	366.496	145.872
ZEAMMB73_Zm00001d030235	1961.04	1.43228	0.00111753	0.0205966	3378.6	1077.05	1427.46
ZEAMMB73_Zm00001d030412	4148.77	1.43209	1.40104e-05	0.000480682	7148.01	2557.99	2740.31
ZEAMMB73_Zm00001d011790	519.732	1.43035	0.0539718	0.361356	895.078	351.537	312.582
ZEAMMB73_Zm00001d027837	29.2748	1.4282	0.676899	0.992902	50.427	37.398	0
ZEAMMB73_Zm00001d005050	29.2748	1.4282	0.676899	0.992902	50.427	37.398	0
ZEAMMB73_Zm00001d039461	29.2748	1.4282	0.676899	0.992902	50.427	37.398	0
ZEAMMB73_Zm00001d039936	29.2748	1.4282	0.676899	0.992902	50.427	37.398	0
ZEAMMB73_Zm00001d037973	29.2748	1.4282	0.676899	0.992902	50.427	37.398	0
ZEAMMB73_Zm00001d022130	29.2748	1.4282	0.676899	0.992902	50.427	37.398	0
ZEAMMB73_Zm00001d047159	29.2748	1.4282	0.676899	0.992902	50.427	37.398	0
ZEAMMB73_Zm00001d023456	29.2748	1.4282	0.676899	0.992902	50.427	37.398	0
ZEAMMB73_Zm00001d025833	29.2748	1.4282	0.676899	0.992902	50.427	37.398	0
ZEAMMB73_Zm00001d032580	153.876	1.42783	0.277765	0.814028	264.741	82.275	114.614
ZEAMMB73_Zm00001d018787	1428.52	1.42748	0.00447456	0.0617554	2458.31	1077.05	750.198
ZEAMMB73_Zm00001d009057	117.459	1.42127	0.339766	0.870845	201.708	67.316	83.355
ZEAMMB73_Zm00001d024803	161.552	1.4207	0.27092	0.807518	277.348	82.275	125.033
ZEAMMB73_Zm00001d014290	411.288	1.42028	0.096784	0.50557	705.977	194.467	333.421
ZEAMMB73_Zm00001d031278	22.0462	1.41943	0.663983	0.99126	37.82	7.48	20.839
ZEAMMB73_Zm00001d034897	22.0462	1.41943	0.663983	0.99126	37.82	7.48	20.839
ZEAMMB73_Zm00001d035222	22.0462	1.41943	0.663983	0.99126	37.82	7.48	20.839
ZEAMMB73_Zm00001d024322	22.0462	1.41943	0.663983	0.99126	37.82	7.48	20.839
ZEAMMB73_Zm00001d021772	44.0923	1.41931	0.55257	0.970549	75.64	14.959	41.678
ZEAMMB73_Zm00001d045312	44.0923	1.41931	0.55257	0.970549	75.64	14.959	41.678
ZEAMMB73_Zm00001d038561	1256.27	1.41925	0.0163335	0.164882	2155.75	508.606	1104.46
ZEAMMB73_Zm00001d022250	257.138	1.41671	0.204333	0.724889	441.235	246.824	83.355
ZEAMMB73_Zm00001d033618	1161.82	1.41537	0.00656424	0.08381	1991.86	732.991	760.617
ZEAMMB73_Zm00001d008173	21721.2	1.41433	1.94552e-08	1.24555e-06	37227.7	12588	15347.8
ZEAMMB73_Zm00001d053035	2481.89	1.41031	0.000327265	0.00745991	4248.47	1488.42	1708.78
ZEAMMB73_Zm00001d033848	2717.85	1.40923	0.00148418	0.0255423	4651.88	2251.33	1250.33
ZEAMMB73_Zm00001d019364	427.533	1.40855	0.127835	0.584969	731.19	134.631	416.777
ZEAMMB73_Zm00001d045302	33967.8	1.40487	1.58607e-09	1.21968e-07	58054	20718.2	23131.1
ZEAMMB73_Zm00001d007606	2486.7	1.40395	0.000497667	0.0105867	4248.47	1398.67	1812.98
ZEAMMB73_Zm00001d035684	23945.6	1.40354	6.11166e-09	4.22621e-07	40908.8	14465.4	16462.7
ZEAMMB73_Zm00001d044668	81.129	1.40307	0.562259	0.973479	138.674	104.713	0
ZEAMMB73_Zm00001d018369	81.129	1.40307	0.562259	0.973479	138.674	104.713	0
ZEAMMB73_Zm00001d005816	88.6314	1.40243	0.558174	0.971516	151.281	0	114.614
ZEAMMB73_Zm00001d021988	347.11	1.40175	0.131353	0.59237	592.516	157.07	291.744
ZEAMMB73_Zm00001d040851	664.397	1.40131	0.0461996	0.324245	1134.61	546.004	312.582
ZEAMMB73_Zm00001d004471	265.894	1.40035	0.802134	0.99917	453.842	0	343.841
ZEAMMB73_Zm00001d030900	295.789	1.39783	0.17361	0.680331	504.269	112.193	270.905
ZEAMMB73_Zm00001d031738	140.486	1.39779	0.312448	0.847543	239.528	67.316	114.614
ZEAMMB73_Zm00001d046802	36.9502	1.39628	0.592144	0.980979	63.034	37.398	10.419
ZEAMMB73_Zm00001d000117	288.56	1.39621	0.201591	0.719834	491.662	82.275	291.744
ZEAMMB73_Zm00001d001817	406.726	1.39616	0.0924806	0.491339	693.37	276.742	250.066
ZEAMMB73_Zm00001d029052	133.257	1.3946	0.35005	0.878251	226.921	37.398	135.452
ZEAMMB73_Zm00001d016487	103.622	1.3925	0.380739	0.905199	176.494	82.275	52.097
ZEAMMB73_Zm00001d015715	3429.03	1.39177	0.000439603	0.00958166	5836.91	1720.29	2729.89
ZEAMMB73_Zm00001d047077	1406.7	1.39169	0.0105842	0.12058	2395.28	1189.24	635.584
ZEAMMB73_Zm00001d001826	1503.64	1.39091	0.00298998	0.0449017	2559.16	972.336	979.425
ZEAMMB73_Zm00001d032869	66.6717	1.39033	0.47362	0.95094	113.461	44.877	41.678
ZEAMMB73_Zm00001d032473	2460.42	1.38885	0.000614368	0.0126567	4185.43	1810.04	1385.78
ZEAMMB73_Zm00001d002550	51.8542	1.38806	0.61918	0.987457	88.247	67.316	0
ZEAMMB73_Zm00001d044065	51.8542	1.38806	0.61918	0.987457	88.247	67.316	0
ZEAMMB73_Zm00001d008481	51.8542	1.38806	0.61918	0.987457	88.247	67.316	0
ZEAMMB73_Zm00001d047452	281.865	1.38793	0.214384	0.738001	479.056	74.795	291.744
ZEAMMB73_Zm00001d036719	392.888	1.38774	0.102992	0.521224	668.156	291.701	218.808
ZEAMMB73_Zm00001d011912	467.423	1.38674	0.120956	0.56771	794.224	149.59	458.454
ZEAMMB73_Zm00001d025756	192.873	1.38498	0.246732	0.780287	327.775	157.07	93.775
ZEAMMB73_Zm00001d037680	22603.8	1.38479	1.00144e-08	6.65002e-07	38400.1	13844.6	15566.6
ZEAMMB73_Zm00001d022625	1253.89	1.38444	0.0231779	0.209195	2130.54	1151.84	479.293
ZEAMMB73_Zm00001d052910	29.7216	1.38293	0.631321	0.987884	50.427	7.48	31.258
ZEAMMB73_Zm00001d014236	29.7216	1.38293	0.631321	0.987884	50.427	7.48	31.258
ZEAMMB73_Zm00001d023857	29.7216	1.38293	0.631321	0.987884	50.427	7.48	31.258
ZEAMMB73_Zm00001d010458	59.4431	1.38274	0.515328	0.962792	100.854	14.959	62.516
ZEAMMB73_Zm00001d011655	59.4431	1.38274	0.515328	0.962792	100.854	14.959	62.516
ZEAMMB73_Zm00001d053883	148.608	1.38245	0.338713	0.870228	252.135	37.398	156.291
ZEAMMB73_Zm00001d028880	126.201	1.38212	0.347726	0.875843	214.314	112.193	52.097
ZEAMMB73_Zm00001d036894	1189.02	1.38033	0.0083129	0.0991803	2017.08	695.594	854.392
ZEAMMB73_Zm00001d002787	104.069	1.37994	0.384165	0.906342	176.494	52.357	83.355
ZEAMMB73_Zm00001d015912	104.069	1.37994	0.384165	0.906342	176.494	52.357	83.355
ZEAMMB73_Zm00001d013907	185.731	1.37933	0.278039	0.814218	315.168	179.508	62.516
ZEAMMB73_Zm00001d040106	74.3471	1.3788	0.454707	0.940169	126.067	44.877	52.097
ZEAMMB73_Zm00001d025855	2230.67	1.37804	0.000649167	0.013221	3782.02	1503.38	1406.62
ZEAMMB73_Zm00001d021651	223.128	1.37621	0.221142	0.748069	378.202	186.988	104.194
ZEAMMB73_Zm00001d039688	44.6256	1.37604	0.558497	0.971714	75.64	37.398	20.839
ZEAMMB73_Zm00001d052114	44.6256	1.37604	0.558497	0.971714	75.64	37.398	20.839
ZEAMMB73_Zm00001d008340	1689.62	1.37459	0.00218456	0.0347362	2861.73	1144.36	1062.78
ZEAMMB73_Zm00001d019765	104.155	1.37438	0.404172	0.917021	176.494	104.713	31.258
ZEAMMB73_Zm00001d046642	104.155	1.37438	0.404172	0.917021	176.494	104.713	31.258
ZEAMMB73_Zm00001d049741	67.1185	1.37071	0.500104	0.960431	113.461	14.959	72.936
ZEAMMB73_Zm00001d013127	633.687	1.3697	0.0441536	0.315646	1071.57	381.455	448.035
ZEAMMB73_Zm00001d042864	4651.61	1.3697	1.62791e-05	0.000548975	7866.6	3066.6	3021.63
ZEAMMB73_Zm00001d035609	82.0225	1.36942	0.438002	0.934633	138.674	44.877	62.516
ZEAMMB73_Zm00001d047018	82.0225	1.36942	0.438002	0.934633	138.674	44.877	62.516
ZEAMMB73_Zm00001d041700	164.045	1.3694	0.28347	0.821434	277.348	89.754	125.033
ZEAMMB73_Zm00001d007595	3729.38	1.36796	6.42252e-05	0.00183234	6303.36	2311.17	2573.59
ZEAMMB73_Zm00001d025835	2864.45	1.36794	0.000834008	0.0161731	4840.98	1480.94	2271.43
ZEAMMB73_Zm00001d024397	104.515	1.36714	0.419871	0.924482	176.494	22.439	114.614
ZEAMMB73_Zm00001d025836	2867.93	1.36394	0.000879366	0.0168814	4840.98	1480.94	2281.85
ZEAMMB73_Zm00001d005744	119.506	1.36199	0.364792	0.890142	201.708	104.713	52.097
ZEAMMB73_Zm00001d035511	119.506	1.36199	0.364792	0.890142	201.708	104.713	52.097
ZEAMMB73_Zm00001d048613	104.602	1.3618	0.38619	0.906988	176.494	74.795	62.516
ZEAMMB73_Zm00001d022022	52.3009	1.36178	0.531114	0.967093	88.247	37.398	31.258
ZEAMMB73_Zm00001d032371	37.3969	1.36139	0.604455	0.983636	63.034	7.48	41.678
ZEAMMB73_Zm00001d005896	37.3969	1.36139	0.604455	0.983636	63.034	7.48	41.678
ZEAMMB73_Zm00001d050601	37.3969	1.36139	0.604455	0.983636	63.034	7.48	41.678
ZEAMMB73_Zm00001d025016	261.591	1.35976	0.205818	0.726232	441.235	239.344	104.194
ZEAMMB73_Zm00001d049057	224.194	1.35971	0.261755	0.797856	378.202	231.865	62.516
ZEAMMB73_Zm00001d033304	119.592	1.35905	0.531564	0.967093	201.708	157.07	0
ZEAMMB73_Zm00001d037751	2804.34	1.3589	0.000507531	0.0107453	4727.52	2101.74	1583.75
ZEAMMB73_Zm00001d011592	3305.76	1.35887	0.000114858	0.00301049	5572.17	2146.62	2198.5
ZEAMMB73_Zm00001d005871	546.209	1.35642	0.0814716	0.455741	920.291	478.688	239.647
ZEAMMB73_Zm00001d050565	112.277	1.35612	0.371681	0.898028	189.101	74.795	72.936
ZEAMMB73_Zm00001d015114	232.143	1.35595	0.227218	0.756949	390.809	97.234	208.388
ZEAMMB73_Zm00001d043658	89.7844	1.3553	0.449839	0.938756	151.281	97.234	20.839
ZEAMMB73_Zm00001d039487	1550.11	1.35506	0.00417681	0.0584906	2609.59	905.02	1135.72
ZEAMMB73_Zm00001d009716	2171.75	1.35502	0.00175417	0.0291755	3655.95	1181.76	1677.53
ZEAMMB73_Zm00001d041214	10993.8	1.35454	2.3592e-07	1.23551e-05	18506.7	7045.69	7429.04
ZEAMMB73_Zm00001d007433	142.359	1.35447	0.521934	0.965951	239.528	0	187.549
ZEAMMB73_Zm00001d018906	3917.47	1.35378	5.7317e-05	0.00165823	6593.32	2700.1	2458.98
ZEAMMB73_Zm00001d053107	2344.79	1.35359	0.000668363	0.0135398	3945.91	1473.46	1615.01
ZEAMMB73_Zm00001d052320	2456.97	1.35345	0.000709047	0.014224	4135.01	1787.6	1448.3
ZEAMMB73_Zm00001d044944	82.4692	1.35333	0.474674	0.951284	138.674	14.959	93.775
ZEAMMB73_Zm00001d002132	3500.7	1.35184	0.00155382	0.0264348	5887.34	1593.13	3021.63
ZEAMMB73_Zm00001d017158	299.882	1.35116	0.157565	0.648467	504.269	186.988	208.388
ZEAMMB73_Zm00001d000128	225.001	1.35035	0.221973	0.748898	378.202	119.672	177.13
ZEAMMB73_Zm00001d046995	8031.83	1.35008	2.69067e-06	0.000109098	13501.8	4831.76	5761.94
ZEAMMB73_Zm00001d051898	817.896	1.34892	0.0393194	0.294175	1374.13	381.455	698.101
ZEAMMB73_Zm00001d023705	315.232	1.34761	0.150342	0.634859	529.482	186.988	229.227
ZEAMMB73_Zm00001d007646	45.0723	1.34715	0.581905	0.977562	75.64	7.48	52.097
ZEAMMB73_Zm00001d030343	90.1446	1.34685	0.464039	0.944561	151.281	14.959	104.194
ZEAMMB73_Zm00001d020306	90.1446	1.34685	0.464039	0.944561	151.281	14.959	104.194
ZEAMMB73_Zm00001d022350	165.111	1.34658	0.2933	0.830525	277.348	134.631	83.355
ZEAMMB73_Zm00001d026103	82.5557	1.34653	0.445936	0.937957	138.674	67.316	41.678
ZEAMMB73_Zm00001d019985	1254.05	1.34527	0.00896023	0.105515	2105.32	927.459	729.359
ZEAMMB73_Zm00001d030016	150.207	1.34492	0.309638	0.844151	252.135	104.713	93.775
ZEAMMB73_Zm00001d032480	9775.65	1.34383	0.000481953	0.0103295	16401.3	4121.21	8804.41
ZEAMMB73_Zm00001d039660	818.862	1.34352	0.0345939	0.273895	1374.13	665.676	416.777
ZEAMMB73_Zm00001d045845	2157.12	1.34335	0.0337845	0.270206	3618.13	560.963	2292.27
ZEAMMB73_Zm00001d044936	180.462	1.34079	0.270964	0.807518	302.561	134.631	104.194
ZEAMMB73_Zm00001d019548	263.378	1.33981	0.202361	0.721943	441.235	119.672	229.227
ZEAMMB73_Zm00001d019549	112.811	1.3395	0.383575	0.906342	189.101	97.234	52.097
ZEAMMB73_Zm00001d032867	511.579	1.33949	0.0725432	0.426207	857.257	344.057	333.421
ZEAMMB73_Zm00001d046611	1474.95	1.33915	0.00681194	0.0853365	2470.92	807.787	1146.14
ZEAMMB73_Zm00001d019560	8600.92	1.33897	2.49683e-06	0.000102012	14409.5	5183.3	6209.97
ZEAMMB73_Zm00001d006622	315.939	1.33844	0.194481	0.711583	529.482	314.139	104.194
ZEAMMB73_Zm00001d044816	3455.08	1.33826	0.0075159	0.0917578	5786.49	1234.12	3344.63
ZEAMMB73_Zm00001d029721	278.642	1.33795	0.24259	0.775251	466.449	67.316	302.163
ZEAMMB73_Zm00001d006154	180.822	1.33654	0.309384	0.844063	302.561	52.357	187.549
ZEAMMB73_Zm00001d039966	75.3271	1.33639	0.468792	0.948127	126.067	37.398	62.516
ZEAMMB73_Zm00001d009320	195.813	1.33591	0.252471	0.786115	327.775	134.631	125.033
ZEAMMB73_Zm00001d030988	45.1588	1.33553	0.648591	0.989431	75.64	59.836	0
ZEAMMB73_Zm00001d029181	22.5794	1.33502	0.724888	0.99917	37.82	29.918	0
ZEAMMB73_Zm00001d041154	22.5794	1.33502	0.724888	0.99917	37.82	29.918	0
ZEAMMB73_Zm00001d044529	22.5794	1.33502	0.724888	0.99917	37.82	29.918	0
ZEAMMB73_Zm00001d049670	22.5794	1.33502	0.724888	0.99917	37.82	29.918	0
ZEAMMB73_Zm00001d050190	22.5794	1.33502	0.724888	0.99917	37.82	29.918	0
ZEAMMB73_Zm00001d052172	22.5794	1.33502	0.724888	0.99917	37.82	29.918	0
ZEAMMB73_Zm00001d009816	22.5794	1.33502	0.724888	0.99917	37.82	29.918	0
ZEAMMB73_Zm00001d047138	22.5794	1.33502	0.724888	0.99917	37.82	29.918	0
ZEAMMB73_Zm00001d039797	369.133	1.3345	0.130471	0.590186	617.73	291.701	197.969
ZEAMMB73_Zm00001d014186	2412.51	1.33316	0.00226344	0.0356936	4034.15	1234.12	1969.27
ZEAMMB73_Zm00001d002544	784.246	1.33308	0.0827909	0.460585	1311.1	239.344	802.295
ZEAMMB73_Zm00001d044352	113.171	1.33261	0.437666	0.934633	189.101	14.959	135.452
ZEAMMB73_Zm00001d026177	38632.5	1.33256	7.95445e-05	0.00221313	64596.9	17083.2	34217.4
ZEAMMB73_Zm00001d045691	97.993	1.33066	0.470413	0.949089	163.887	119.672	10.419
ZEAMMB73_Zm00001d033308	1501.53	1.33034	0.00594285	0.0775789	2508.74	860.143	1135.72
ZEAMMB73_Zm00001d036341	128.248	1.32828	0.408328	0.919469	214.314	149.59	20.839
ZEAMMB73_Zm00001d003483	113.257	1.32815	0.380509	0.905138	189.101	67.316	83.355
ZEAMMB73_Zm00001d019076	279.349	1.3278	0.178966	0.680544	466.449	194.467	177.13
ZEAMMB73_Zm00001d021777	453.303	1.3272	0.151589	0.637539	756.404	134.631	468.874
ZEAMMB73_Zm00001d020340	309.791	1.32715	0.281986	0.819297	516.876	37.398	375.099
ZEAMMB73_Zm00001d029438	90.6778	1.32657	0.438336	0.934633	151.281	37.398	83.355
ZEAMMB73_Zm00001d018797	90.6778	1.32657	0.438336	0.934633	151.281	37.398	83.355
ZEAMMB73_Zm00001d042063	52.8342	1.32635	0.558838	0.972052	88.247	59.836	10.419
ZEAMMB73_Zm00001d045282	460.791	1.32609	0.0905447	0.484516	769.01	321.619	291.744
ZEAMMB73_Zm00001d008941	702.743	1.32493	0.0417809	0.303996	1172.43	508.606	427.196
ZEAMMB73_Zm00001d047201	98.3532	1.3228	0.425519	0.928666	163.887	37.398	93.775
ZEAMMB73_Zm00001d020921	2654.62	1.32254	0.000558463	0.0116485	4424.96	1652.97	1885.91
ZEAMMB73_Zm00001d005851	60.5096	1.32022	0.524785	0.966193	100.854	59.836	20.839
ZEAMMB73_Zm00001d008237	3012.04	1.3202	0.000280822	0.0065634	5017.48	2049.38	1969.27
ZEAMMB73_Zm00001d034765	30.2548	1.32007	0.641417	0.989116	50.427	29.918	10.419
ZEAMMB73_Zm00001d048761	30.2548	1.32007	0.641417	0.989116	50.427	29.918	10.419
ZEAMMB73_Zm00001d051505	30.2548	1.32007	0.641417	0.989116	50.427	29.918	10.419
ZEAMMB73_Zm00001d014546	30.2548	1.32007	0.641417	0.989116	50.427	29.918	10.419
ZEAMMB73_Zm00001d009968	30.2548	1.32007	0.641417	0.989116	50.427	29.918	10.419
ZEAMMB73_Zm00001d020791	75.7738	1.31885	0.518695	0.964285	126.067	7.48	93.775
ZEAMMB73_Zm00001d007520	2779.38	1.31826	0.000646087	0.0131729	4626.67	1638.01	2073.46
ZEAMMB73_Zm00001d049387	333.163	1.31817	0.149255	0.632798	554.696	246.824	197.969
ZEAMMB73_Zm00001d047694	302.908	1.31795	0.166453	0.664843	504.269	216.906	187.549
ZEAMMB73_Zm00001d024242	219.733	1.31794	0.267215	0.803463	365.595	74.795	218.808
ZEAMMB73_Zm00001d036579	128.694	1.31784	0.368294	0.89407	214.314	119.672	52.097
ZEAMMB73_Zm00001d035625	196.879	1.31712	0.275301	0.811013	327.775	179.508	83.355
ZEAMMB73_Zm00001d009215	234.81	1.31629	0.235885	0.767137	390.809	209.426	104.194
ZEAMMB73_Zm00001d007445	1091.05	1.3156	0.0351753	0.276861	1815.37	1009.73	448.035
ZEAMMB73_Zm00001d039497	68.1849	1.31553	0.497443	0.960397	113.461	59.836	31.258
ZEAMMB73_Zm00001d040222	68.1849	1.31553	0.497443	0.960397	113.461	59.836	31.258
ZEAMMB73_Zm00001d026086	68.1849	1.31553	0.497443	0.960397	113.461	59.836	31.258
ZEAMMB73_Zm00001d041636	83.4492	1.31499	0.507313	0.960431	138.674	7.48	104.194
ZEAMMB73_Zm00001d032353	561.104	1.31431	0.0674496	0.418119	932.898	344.057	406.357
ZEAMMB73_Zm00001d022282	4211.56	1.31193	0.0010658	0.0197795	6996.73	2011.99	3625.96
ZEAMMB73_Zm00001d029836	113.79	1.31183	0.386974	0.907521	189.101	89.754	62.516
ZEAMMB73_Zm00001d012162	113.79	1.31183	0.386974	0.907521	189.101	89.754	62.516
ZEAMMB73_Zm00001d007155	37.9302	1.31176	0.603638	0.983636	63.034	29.918	20.839
ZEAMMB73_Zm00001d037661	37.9302	1.31176	0.603638	0.983636	63.034	29.918	20.839
ZEAMMB73_Zm00001d053322	159.396	1.31025	0.309975	0.844151	264.741	119.672	93.775
ZEAMMB73_Zm00001d009060	1306.24	1.30971	0.0214146	0.201504	2168.36	583.401	1166.97
ZEAMMB73_Zm00001d025156	189.737	1.30923	0.314043	0.847957	315.168	201.947	52.097
ZEAMMB73_Zm00001d004497	83.5357	1.30877	0.453514	0.939837	138.674	59.836	52.097
ZEAMMB73_Zm00001d048040	265.958	1.30706	0.195711	0.713044	441.235	179.508	177.13
ZEAMMB73_Zm00001d030850	45.6055	1.30624	0.572637	0.976844	75.64	29.918	31.258
ZEAMMB73_Zm00001d052853	45.6055	1.30624	0.572637	0.976844	75.64	29.918	31.258
ZEAMMB73_Zm00001d023302	45.6055	1.30624	0.572637	0.976844	75.64	29.918	31.258
ZEAMMB73_Zm00001d008414	2493.79	1.30593	0.0119288	0.131531	4135.01	949.897	2396.47
ZEAMMB73_Zm00001d041756	296.573	1.30586	0.196106	0.713624	491.662	127.152	270.905
ZEAMMB73_Zm00001d007871	479.442	1.30325	0.111225	0.543514	794.224	216.906	427.196
ZEAMMB73_Zm00001d022606	357.428	1.30291	0.218238	0.74351	592.516	396.414	83.355
ZEAMMB73_Zm00001d011397	53.2809	1.3023	0.546207	0.969229	88.247	29.918	41.678
ZEAMMB73_Zm00001d034148	114.237	1.30069	0.391415	0.909953	189.101	59.836	93.775
ZEAMMB73_Zm00001d052843	60.9563	1.29933	0.523316	0.965951	100.854	29.918	52.097
ZEAMMB73_Zm00001d007087	159.929	1.29878	0.323153	0.854009	264.741	142.111	72.936
ZEAMMB73_Zm00001d014975	159.929	1.29878	0.323153	0.854009	264.741	142.111	72.936
ZEAMMB73_Zm00001d037027	159.929	1.29878	0.323153	0.854009	264.741	142.111	72.936
ZEAMMB73_Zm00001d014496	144.852	1.29863	0.447087	0.937957	239.528	7.48	187.549
ZEAMMB73_Zm00001d021737	213.484	1.29817	0.326919	0.858134	352.988	37.398	250.066
ZEAMMB73_Zm00001d042380	388.764	1.29792	0.144207	0.62234	642.943	179.508	343.841
ZEAMMB73_Zm00001d021073	1692.75	1.29624	0.00426586	0.0594886	2798.69	1039.65	1239.91
ZEAMMB73_Zm00001d040218	6193.25	1.29485	6.21566e-05	0.00177711	10236.7	4831.76	3511.34
ZEAMMB73_Zm00001d002198	305.315	1.29325	0.176802	0.680544	504.269	172.029	239.647
ZEAMMB73_Zm00001d038928	671.672	1.29297	0.0506408	0.34545	1109.39	426.332	479.293
ZEAMMB73_Zm00001d042443	6672.11	1.29241	2.79136e-05	0.000875727	11018.3	3934.22	5063.84
ZEAMMB73_Zm00001d015092	1870.34	1.29195	0.00314898	0.046947	3088.65	1376.23	1146.14
ZEAMMB73_Zm00001d025754	1947.11	1.29193	0.00402953	0.0569346	3214.72	1084.53	1542.07
ZEAMMB73_Zm00001d014958	305.401	1.29145	0.173975	0.680544	504.269	224.385	187.549
ZEAMMB73_Zm00001d052483	61.0428	1.29143	0.626104	0.987693	100.854	82.275	0
ZEAMMB73_Zm00001d051479	107.009	1.2902	0.432456	0.932657	176.494	29.918	114.614
ZEAMMB73_Zm00001d004876	68.7182	1.28904	0.532907	0.967184	113.461	82.275	10.419
ZEAMMB73_Zm00001d016810	1451.95	1.289	0.00675033	0.0852672	2395.28	949.897	1010.68
ZEAMMB73_Zm00001d042619	26936.4	1.28895	1.37965e-05	0.00047395	44438.7	22408.6	13962
ZEAMMB73_Zm00001d035468	420.258	1.28838	0.12865	0.587009	693.37	359.016	208.388
ZEAMMB73_Zm00001d022264	103290	1.28789	5.5351e-08	3.22011e-06	170342	61705.9	77822.6
ZEAMMB73_Zm00001d034104	76.3935	1.28784	0.498299	0.960431	126.067	82.275	20.839
ZEAMMB73_Zm00001d040936	76.3935	1.28784	0.498299	0.960431	126.067	82.275	20.839
ZEAMMB73_Zm00001d016118	19102.8	1.28658	4.66047e-07	2.24718e-05	31491.6	14188.6	11628.1
ZEAMMB73_Zm00001d053442	11144.2	1.28622	1.62881e-05	0.000548975	18368	6207.99	8856.5
ZEAMMB73_Zm00001d047770	282.908	1.28612	0.204436	0.724889	466.449	246.824	135.452
ZEAMMB73_Zm00001d039729	5486.24	1.2849	2.83775e-05	0.000889238	9039.02	3522.85	3896.86
ZEAMMB73_Zm00001d010170	122.446	1.28431	0.378077	0.902642	201.708	82.275	83.355
ZEAMMB73_Zm00001d054096	2503.48	1.28366	0.0140103	0.14732	4122.4	949.897	2438.14
ZEAMMB73_Zm00001d025418	306.381	1.28135	0.175658	0.680544	504.269	216.906	197.969
ZEAMMB73_Zm00001d027330	3417.11	1.28018	0.00169643	0.028445	5622.6	2909.53	1719.2
ZEAMMB73_Zm00001d018025	635.961	1.27965	0.0712592	0.426207	1046.36	538.524	323.002
ZEAMMB73_Zm00001d004519	2981.72	1.27947	0.000720545	0.0143258	4904.02	1780.12	2261.01
ZEAMMB73_Zm00001d030685	2514.63	1.27922	0.0145728	0.151685	4135.01	949.897	2458.98
ZEAMMB73_Zm00001d033634	490.677	1.2791	0.100053	0.512565	806.83	269.262	395.938
ZEAMMB73_Zm00001d027578	7.67538	1.27882	0.820055		12.607	0	10.419
ZEAMMB73_Zm00001d028510	7.67538	1.27882	0.820055		12.607	0	10.419
ZEAMMB73_Zm00001d028823	7.67538	1.27882	0.820055		12.607	0	10.419
ZEAMMB73_Zm00001d029505	7.67538	1.27882	0.820055		12.607	0	10.419
ZEAMMB73_Zm00001d029574	7.67538	1.27882	0.820055		12.607	0	10.419
ZEAMMB73_Zm00001d030183	7.67538	1.27882	0.820055		12.607	0	10.419
ZEAMMB73_Zm00001d030255	7.67538	1.27882	0.820055		12.607	0	10.419
ZEAMMB73_Zm00001d031018	7.67538	1.27882	0.820055		12.607	0	10.419
ZEAMMB73_Zm00001d031311	7.67538	1.27882	0.820055		12.607	0	10.419
ZEAMMB73_Zm00001d031829	7.67538	1.27882	0.820055		12.607	0	10.419
ZEAMMB73_Zm00001d031868	7.67538	1.27882	0.820055		12.607	0	10.419
ZEAMMB73_Zm00001d032307	7.67538	1.27882	0.820055		12.607	0	10.419
ZEAMMB73_Zm00001d033066	7.67538	1.27882	0.820055		12.607	0	10.419
ZEAMMB73_Zm00001d033209	7.67538	1.27882	0.820055		12.607	0	10.419
ZEAMMB73_Zm00001d033658	7.67538	1.27882	0.820055		12.607	0	10.419
ZEAMMB73_Zm00001d033728	7.67538	1.27882	0.820055		12.607	0	10.419
ZEAMMB73_Zm00001d034895	7.67538	1.27882	0.820055		12.607	0	10.419
ZEAMMB73_Zm00001d002541	7.67538	1.27882	0.820055		12.607	0	10.419
ZEAMMB73_Zm00001d003619	7.67538	1.27882	0.820055		12.607	0	10.419
ZEAMMB73_Zm00001d003684	7.67538	1.27882	0.820055		12.607	0	10.419
ZEAMMB73_Zm00001d003790	7.67538	1.27882	0.820055		12.607	0	10.419
ZEAMMB73_Zm00001d003884	7.67538	1.27882	0.820055		12.607	0	10.419
ZEAMMB73_Zm00001d004370	7.67538	1.27882	0.820055		12.607	0	10.419
ZEAMMB73_Zm00001d005212	7.67538	1.27882	0.820055		12.607	0	10.419
ZEAMMB73_Zm00001d005993	7.67538	1.27882	0.820055		12.607	0	10.419
ZEAMMB73_Zm00001d006768	7.67538	1.27882	0.820055		12.607	0	10.419
ZEAMMB73_Zm00001d006813	7.67538	1.27882	0.820055		12.607	0	10.419
ZEAMMB73_Zm00001d007774	7.67538	1.27882	0.820055		12.607	0	10.419
ZEAMMB73_Zm00001d040333	7.67538	1.27882	0.820055		12.607	0	10.419
ZEAMMB73_Zm00001d040738	7.67538	1.27882	0.820055		12.607	0	10.419
ZEAMMB73_Zm00001d041284	7.67538	1.27882	0.820055		12.607	0	10.419
ZEAMMB73_Zm00001d041537	7.67538	1.27882	0.820055		12.607	0	10.419
ZEAMMB73_Zm00001d041938	7.67538	1.27882	0.820055		12.607	0	10.419
ZEAMMB73_Zm00001d042572	7.67538	1.27882	0.820055		12.607	0	10.419
ZEAMMB73_Zm00001d043116	7.67538	1.27882	0.820055		12.607	0	10.419
ZEAMMB73_Zm00001d044190	7.67538	1.27882	0.820055		12.607	0	10.419
ZEAMMB73_Zm00001d044239	7.67538	1.27882	0.820055		12.607	0	10.419
ZEAMMB73_Zm00001d044436	7.67538	1.27882	0.820055		12.607	0	10.419
ZEAMMB73_Zm00001d044474	7.67538	1.27882	0.820055		12.607	0	10.419
ZEAMMB73_Zm00001d044523	7.67538	1.27882	0.820055		12.607	0	10.419
ZEAMMB73_Zm00001d050287	7.67538	1.27882	0.820055		12.607	0	10.419
ZEAMMB73_Zm00001d050857	7.67538	1.27882	0.820055		12.607	0	10.419
ZEAMMB73_Zm00001d050972	7.67538	1.27882	0.820055		12.607	0	10.419
ZEAMMB73_Zm00001d051311	7.67538	1.27882	0.820055		12.607	0	10.419
ZEAMMB73_Zm00001d051451	7.67538	1.27882	0.820055		12.607	0	10.419
ZEAMMB73_Zm00001d051808	7.67538	1.27882	0.820055		12.607	0	10.419
ZEAMMB73_Zm00001d052791	7.67538	1.27882	0.820055		12.607	0	10.419
ZEAMMB73_Zm00001d052924	7.67538	1.27882	0.820055		12.607	0	10.419
ZEAMMB73_Zm00001d053655	7.67538	1.27882	0.820055		12.607	0	10.419
ZEAMMB73_Zm00001d053956	7.67538	1.27882	0.820055		12.607	0	10.419
ZEAMMB73_Zm00001d012798	7.67538	1.27882	0.820055		12.607	0	10.419
ZEAMMB73_Zm00001d012994	7.67538	1.27882	0.820055		12.607	0	10.419
ZEAMMB73_Zm00001d013451	7.67538	1.27882	0.820055		12.607	0	10.419
ZEAMMB73_Zm00001d013500	7.67538	1.27882	0.820055		12.607	0	10.419
ZEAMMB73_Zm00001d013841	7.67538	1.27882	0.820055		12.607	0	10.419
ZEAMMB73_Zm00001d014173	7.67538	1.27882	0.820055		12.607	0	10.419
ZEAMMB73_Zm00001d014223	7.67538	1.27882	0.820055		12.607	0	10.419
ZEAMMB73_Zm00001d015567	7.67538	1.27882	0.820055		12.607	0	10.419
ZEAMMB73_Zm00001d015895	7.67538	1.27882	0.820055		12.607	0	10.419
ZEAMMB73_Zm00001d016340	7.67538	1.27882	0.820055		12.607	0	10.419
ZEAMMB73_Zm00001d016394	7.67538	1.27882	0.820055		12.607	0	10.419
ZEAMMB73_Zm00001d016435	7.67538	1.27882	0.820055		12.607	0	10.419
ZEAMMB73_Zm00001d016539	7.67538	1.27882	0.820055		12.607	0	10.419
ZEAMMB73_Zm00001d017451	7.67538	1.27882	0.820055		12.607	0	10.419
ZEAMMB73_Zm00001d018583	7.67538	1.27882	0.820055		12.607	0	10.419
ZEAMMB73_Zm00001d035505	7.67538	1.27882	0.820055		12.607	0	10.419
ZEAMMB73_Zm00001d036763	7.67538	1.27882	0.820055		12.607	0	10.419
ZEAMMB73_Zm00001d036909	7.67538	1.27882	0.820055		12.607	0	10.419
ZEAMMB73_Zm00001d037033	7.67538	1.27882	0.820055		12.607	0	10.419
ZEAMMB73_Zm00001d037260	7.67538	1.27882	0.820055		12.607	0	10.419
ZEAMMB73_Zm00001d037303	7.67538	1.27882	0.820055		12.607	0	10.419
ZEAMMB73_Zm00001d037342	7.67538	1.27882	0.820055		12.607	0	10.419
ZEAMMB73_Zm00001d037459	7.67538	1.27882	0.820055		12.607	0	10.419
ZEAMMB73_Zm00001d038450	7.67538	1.27882	0.820055		12.607	0	10.419
ZEAMMB73_Zm00001d038899	7.67538	1.27882	0.820055		12.607	0	10.419
ZEAMMB73_Zm00001d018686	7.67538	1.27882	0.820055		12.607	0	10.419
ZEAMMB73_Zm00001d018819	7.67538	1.27882	0.820055		12.607	0	10.419
ZEAMMB73_Zm00001d018837	7.67538	1.27882	0.820055		12.607	0	10.419
ZEAMMB73_Zm00001d019000	7.67538	1.27882	0.820055		12.607	0	10.419
ZEAMMB73_Zm00001d019294	7.67538	1.27882	0.820055		12.607	0	10.419
ZEAMMB73_Zm00001d020657	7.67538	1.27882	0.820055		12.607	0	10.419
ZEAMMB73_Zm00001d021674	7.67538	1.27882	0.820055		12.607	0	10.419
ZEAMMB73_Zm00001d021831	7.67538	1.27882	0.820055		12.607	0	10.419
ZEAMMB73_Zm00001d021910	7.67538	1.27882	0.820055		12.607	0	10.419
ZEAMMB73_Zm00001d022099	7.67538	1.27882	0.820055		12.607	0	10.419
ZEAMMB73_Zm00001d022563	7.67538	1.27882	0.820055		12.607	0	10.419
ZEAMMB73_Zm00001d022583	7.67538	1.27882	0.820055		12.607	0	10.419
ZEAMMB73_Zm00001d008447	7.67538	1.27882	0.820055		12.607	0	10.419
ZEAMMB73_Zm00001d008958	7.67538	1.27882	0.820055		12.607	0	10.419
ZEAMMB73_Zm00001d009277	7.67538	1.27882	0.820055		12.607	0	10.419
ZEAMMB73_Zm00001d009454	7.67538	1.27882	0.820055		12.607	0	10.419
ZEAMMB73_Zm00001d009985	7.67538	1.27882	0.820055		12.607	0	10.419
ZEAMMB73_Zm00001d010176	7.67538	1.27882	0.820055		12.607	0	10.419
ZEAMMB73_Zm00001d010239	7.67538	1.27882	0.820055		12.607	0	10.419
ZEAMMB73_Zm00001d010743	7.67538	1.27882	0.820055		12.607	0	10.419
ZEAMMB73_Zm00001d011023	7.67538	1.27882	0.820055		12.607	0	10.419
ZEAMMB73_Zm00001d011270	7.67538	1.27882	0.820055		12.607	0	10.419
ZEAMMB73_Zm00001d011586	7.67538	1.27882	0.820055		12.607	0	10.419
ZEAMMB73_Zm00001d045848	7.67538	1.27882	0.820055		12.607	0	10.419
ZEAMMB73_Zm00001d045907	7.67538	1.27882	0.820055		12.607	0	10.419
ZEAMMB73_Zm00001d047131	7.67538	1.27882	0.820055		12.607	0	10.419
ZEAMMB73_Zm00001d047223	7.67538	1.27882	0.820055		12.607	0	10.419
ZEAMMB73_Zm00001d047609	7.67538	1.27882	0.820055		12.607	0	10.419
ZEAMMB73_Zm00001d023474	7.67538	1.27882	0.820055		12.607	0	10.419
ZEAMMB73_Zm00001d023475	7.67538	1.27882	0.820055		12.607	0	10.419
ZEAMMB73_Zm00001d023603	7.67538	1.27882	0.820055		12.607	0	10.419
ZEAMMB73_Zm00001d023776	7.67538	1.27882	0.820055		12.607	0	10.419
ZEAMMB73_Zm00001d023989	7.67538	1.27882	0.820055		12.607	0	10.419
ZEAMMB73_Zm00001d024356	7.67538	1.27882	0.820055		12.607	0	10.419
ZEAMMB73_Zm00001d024538	7.67538	1.27882	0.820055		12.607	0	10.419
ZEAMMB73_Zm00001d024659	7.67538	1.27882	0.820055		12.607	0	10.419
ZEAMMB73_Zm00001d024866	7.67538	1.27882	0.820055		12.607	0	10.419
ZEAMMB73_Zm00001d025113	7.67538	1.27882	0.820055		12.607	0	10.419
ZEAMMB73_Zm00001d025468	7.67538	1.27882	0.820055		12.607	0	10.419
ZEAMMB73_Zm00001d025834	7.67538	1.27882	0.820055		12.607	0	10.419
ZEAMMB73_Zm00001d026492	7.67538	1.27882	0.820055		12.607	0	10.419
ZEAMMB73_Zm00001d000081	7.67538	1.27882	0.820055		12.607	0	10.419
ZEAMMB73_Zm00001d000089	7.67538	1.27882	0.820055		12.607	0	10.419
ZEAMMB73_Zm00001d000425	7.67538	1.27882	0.820055		12.607	0	10.419
ZEAMMB73_Zm00001d051936	306.554	1.27817	0.229372	0.759487	504.269	321.619	93.775
ZEAMMB73_Zm00001d028016	15.3508	1.27802	0.774579		25.213	0	20.839
ZEAMMB73_Zm00001d031373	15.3508	1.27802	0.774579		25.213	0	20.839
ZEAMMB73_Zm00001d031535	15.3508	1.27802	0.774579		25.213	0	20.839
ZEAMMB73_Zm00001d032200	15.3508	1.27802	0.774579		25.213	0	20.839
ZEAMMB73_Zm00001d032297	15.3508	1.27802	0.774579		25.213	0	20.839
ZEAMMB73_Zm00001d032764	15.3508	1.27802	0.774579		25.213	0	20.839
ZEAMMB73_Zm00001d034676	15.3508	1.27802	0.774579		25.213	0	20.839
ZEAMMB73_Zm00001d002301	15.3508	1.27802	0.774579		25.213	0	20.839
ZEAMMB73_Zm00001d002345	15.3508	1.27802	0.774579		25.213	0	20.839
ZEAMMB73_Zm00001d003627	15.3508	1.27802	0.774579		25.213	0	20.839
ZEAMMB73_Zm00001d004646	15.3508	1.27802	0.774579		25.213	0	20.839
ZEAMMB73_Zm00001d006761	15.3508	1.27802	0.774579		25.213	0	20.839
ZEAMMB73_Zm00001d007216	15.3508	1.27802	0.774579		25.213	0	20.839
ZEAMMB73_Zm00001d042514	15.3508	1.27802	0.774579		25.213	0	20.839
ZEAMMB73_Zm00001d042811	15.3508	1.27802	0.774579		25.213	0	20.839
ZEAMMB73_Zm00001d049304	15.3508	1.27802	0.774579		25.213	0	20.839
ZEAMMB73_Zm00001d052743	15.3508	1.27802	0.774579		25.213	0	20.839
ZEAMMB73_Zm00001d013498	15.3508	1.27802	0.774579		25.213	0	20.839
ZEAMMB73_Zm00001d013919	15.3508	1.27802	0.774579		25.213	0	20.839
ZEAMMB73_Zm00001d013955	15.3508	1.27802	0.774579		25.213	0	20.839
ZEAMMB73_Zm00001d015022	15.3508	1.27802	0.774579		25.213	0	20.839
ZEAMMB73_Zm00001d016343	15.3508	1.27802	0.774579		25.213	0	20.839
ZEAMMB73_Zm00001d035244	15.3508	1.27802	0.774579		25.213	0	20.839
ZEAMMB73_Zm00001d037023	15.3508	1.27802	0.774579		25.213	0	20.839
ZEAMMB73_Zm00001d037361	15.3508	1.27802	0.774579		25.213	0	20.839
ZEAMMB73_Zm00001d037545	15.3508	1.27802	0.774579		25.213	0	20.839
ZEAMMB73_Zm00001d037951	15.3508	1.27802	0.774579		25.213	0	20.839
ZEAMMB73_Zm00001d038138	15.3508	1.27802	0.774579		25.213	0	20.839
ZEAMMB73_Zm00001d019083	15.3508	1.27802	0.774579		25.213	0	20.839
ZEAMMB73_Zm00001d019271	15.3508	1.27802	0.774579		25.213	0	20.839
ZEAMMB73_Zm00001d019443	15.3508	1.27802	0.774579		25.213	0	20.839
ZEAMMB73_Zm00001d019446	15.3508	1.27802	0.774579		25.213	0	20.839
ZEAMMB73_Zm00001d008760	15.3508	1.27802	0.774579		25.213	0	20.839
ZEAMMB73_Zm00001d009401	15.3508	1.27802	0.774579		25.213	0	20.839
ZEAMMB73_Zm00001d011497	15.3508	1.27802	0.774579		25.213	0	20.839
ZEAMMB73_Zm00001d011694	15.3508	1.27802	0.774579		25.213	0	20.839
ZEAMMB73_Zm00001d012613	15.3508	1.27802	0.774579		25.213	0	20.839
ZEAMMB73_Zm00001d045087	15.3508	1.27802	0.774579		25.213	0	20.839
ZEAMMB73_Zm00001d045996	15.3508	1.27802	0.774579		25.213	0	20.839
ZEAMMB73_Zm00001d045999	15.3508	1.27802	0.774579		25.213	0	20.839
ZEAMMB73_Zm00001d046180	15.3508	1.27802	0.774579		25.213	0	20.839
ZEAMMB73_Zm00001d047480	15.3508	1.27802	0.774579		25.213	0	20.839
ZEAMMB73_Zm00001d023775	15.3508	1.27802	0.774579		25.213	0	20.839
ZEAMMB73_Zm00001d024213	15.3508	1.27802	0.774579		25.213	0	20.839
ZEAMMB73_Zm00001d000092	15.3508	1.27802	0.774579		25.213	0	20.839
ZEAMMB73_Zm00001d027864	23.0261	1.27779	0.736284	0.99917	37.82	0	31.258
ZEAMMB73_Zm00001d029464	23.0261	1.27779	0.736284	0.99917	37.82	0	31.258
ZEAMMB73_Zm00001d031741	23.0261	1.27779	0.736284	0.99917	37.82	0	31.258
ZEAMMB73_Zm00001d034951	23.0261	1.27779	0.736284	0.99917	37.82	0	31.258
ZEAMMB73_Zm00001d003392	23.0261	1.27779	0.736284	0.99917	37.82	0	31.258
ZEAMMB73_Zm00001d003984	23.0261	1.27779	0.736284	0.99917	37.82	0	31.258
ZEAMMB73_Zm00001d007210	23.0261	1.27779	0.736284	0.99917	37.82	0	31.258
ZEAMMB73_Zm00001d039632	23.0261	1.27779	0.736284	0.99917	37.82	0	31.258
ZEAMMB73_Zm00001d040264	23.0261	1.27779	0.736284	0.99917	37.82	0	31.258
ZEAMMB73_Zm00001d043951	23.0261	1.27779	0.736284	0.99917	37.82	0	31.258
ZEAMMB73_Zm00001d048991	23.0261	1.27779	0.736284	0.99917	37.82	0	31.258
ZEAMMB73_Zm00001d050151	23.0261	1.27779	0.736284	0.99917	37.82	0	31.258
ZEAMMB73_Zm00001d051945	23.0261	1.27779	0.736284	0.99917	37.82	0	31.258
ZEAMMB73_Zm00001d052746	23.0261	1.27779	0.736284	0.99917	37.82	0	31.258
ZEAMMB73_Zm00001d013269	23.0261	1.27779	0.736284	0.99917	37.82	0	31.258
ZEAMMB73_Zm00001d014119	23.0261	1.27779	0.736284	0.99917	37.82	0	31.258
ZEAMMB73_Zm00001d019049	23.0261	1.27779	0.736284	0.99917	37.82	0	31.258
ZEAMMB73_Zm00001d021874	23.0261	1.27779	0.736284	0.99917	37.82	0	31.258
ZEAMMB73_Zm00001d024681	23.0261	1.27779	0.736284	0.99917	37.82	0	31.258
ZEAMMB73_Zm00001d028431	30.7015	1.27761	0.70725	0.997136	50.427	0	41.678
ZEAMMB73_Zm00001d032330	30.7015	1.27761	0.70725	0.997136	50.427	0	41.678
ZEAMMB73_Zm00001d004095	30.7015	1.27761	0.70725	0.997136	50.427	0	41.678
ZEAMMB73_Zm00001d004439	30.7015	1.27761	0.70725	0.997136	50.427	0	41.678
ZEAMMB73_Zm00001d004973	30.7015	1.27761	0.70725	0.997136	50.427	0	41.678
ZEAMMB73_Zm00001d014509	30.7015	1.27761	0.70725	0.997136	50.427	0	41.678
ZEAMMB73_Zm00001d015491	30.7015	1.27761	0.70725	0.997136	50.427	0	41.678
ZEAMMB73_Zm00001d017518	30.7015	1.27761	0.70725	0.997136	50.427	0	41.678
ZEAMMB73_Zm00001d021425	30.7015	1.27761	0.70725	0.997136	50.427	0	41.678
ZEAMMB73_Zm00001d009646	30.7015	1.27761	0.70725	0.997136	50.427	0	41.678
ZEAMMB73_Zm00001d010837	30.7015	1.27761	0.70725	0.997136	50.427	0	41.678
ZEAMMB73_Zm00001d027932	38.3769	1.27745	0.683967	0.99383	63.034	0	52.097
ZEAMMB73_Zm00001d029366	38.3769	1.27745	0.683967	0.99383	63.034	0	52.097
ZEAMMB73_Zm00001d006053	38.3769	1.27745	0.683967	0.99383	63.034	0	52.097
ZEAMMB73_Zm00001d041919	38.3769	1.27745	0.683967	0.99383	63.034	0	52.097
ZEAMMB73_Zm00001d043124	38.3769	1.27745	0.683967	0.99383	63.034	0	52.097
ZEAMMB73_Zm00001d049175	38.3769	1.27745	0.683967	0.99383	63.034	0	52.097
ZEAMMB73_Zm00001d052015	38.3769	1.27745	0.683967	0.99383	63.034	0	52.097
ZEAMMB73_Zm00001d013192	38.3769	1.27745	0.683967	0.99383	63.034	0	52.097
ZEAMMB73_Zm00001d015693	38.3769	1.27745	0.683967	0.99383	63.034	0	52.097
ZEAMMB73_Zm00001d045455	38.3769	1.27745	0.683967	0.99383	63.034	0	52.097
ZEAMMB73_Zm00001d034239	46.0523	1.27731	0.66457	0.99126	75.64	0	62.516
ZEAMMB73_Zm00001d003086	46.0523	1.27731	0.66457	0.99126	75.64	0	62.516
ZEAMMB73_Zm00001d049203	46.0523	1.27731	0.66457	0.99126	75.64	0	62.516
ZEAMMB73_Zm00001d016798	46.0523	1.27731	0.66457	0.99126	75.64	0	62.516
ZEAMMB73_Zm00001d017477	46.0523	1.27731	0.66457	0.99126	75.64	0	62.516
ZEAMMB73_Zm00001d012697	46.0523	1.27731	0.66457	0.99126	75.64	0	62.516
ZEAMMB73_Zm00001d028308	69.0784	1.27699	0.621167	0.98747	113.461	0	93.775
ZEAMMB73_Zm00001d014597	69.0784	1.27699	0.621167	0.98747	113.461	0	93.775
ZEAMMB73_Zm00001d037981	69.0784	1.27699	0.621167	0.98747	113.461	0	93.775
ZEAMMB73_Zm00001d027838	76.7538	1.27691	0.609956	0.985392	126.067	0	104.194
ZEAMMB73_Zm00001d024321	76.7538	1.27691	0.609956	0.985392	126.067	0	104.194
ZEAMMB73_Zm00001d051387	92.1046	1.27676	0.59077	0.980317	151.281	0	125.033
ZEAMMB73_Zm00001d048390	552.527	1.27653	0.103736	0.523371	907.684	239.344	510.551
ZEAMMB73_Zm00001d047907	130.481	1.27648	0.555366	0.971346	214.314	0	177.13
ZEAMMB73_Zm00001d027477	1780.01	1.27639	0.00423774	0.0592819	2924.76	1092.01	1323.27
ZEAMMB73_Zm00001d035195	706.121	1.276	0.0790444	0.447874	1159.82	291.701	666.842
ZEAMMB73_Zm00001d019047	345.291	1.27577	0.153678	0.641227	567.303	239.344	229.227
ZEAMMB73_Zm00001d014850	414.543	1.27363	0.131141	0.591816	680.763	344.057	218.808
ZEAMMB73_Zm00001d023570	890.575	1.27344	0.0379995	0.289698	1462.38	740.471	468.874
ZEAMMB73_Zm00001d026147	744.656	1.27334	0.0694421	0.423698	1222.85	688.114	323.002
ZEAMMB73_Zm00001d049246	99.8664	1.27299	0.430923	0.931196	163.887	52.357	83.355
ZEAMMB73_Zm00001d032887	92.191	1.27253	0.446542	0.937957	151.281	52.357	72.936
ZEAMMB73_Zm00001d009765	1014.1	1.27241	0.0253311	0.222769	1664.09	575.922	802.295
ZEAMMB73_Zm00001d021329	253.547	1.27197	0.219483	0.746073	416.022	157.07	187.549
ZEAMMB73_Zm00001d029200	146.005	1.27093	0.343468	0.873104	239.528	104.713	93.775
ZEAMMB73_Zm00001d036737	69.1649	1.27048	0.505774	0.960431	113.461	52.357	41.678
ZEAMMB73_Zm00001d033223	246.145	1.26981	0.355503	0.882278	403.415	22.439	312.582
ZEAMMB73_Zm00001d025888	61.4895	1.26944	0.53096	0.967093	100.854	52.357	31.258
ZEAMMB73_Zm00001d042641	7835.27	1.26907	1.15648e-05	0.000407754	12846.3	5804.1	4855.45
ZEAMMB73_Zm00001d029385	222.932	1.2687	0.268885	0.805559	365.595	209.426	93.775
ZEAMMB73_Zm00001d042528	5145.16	1.26849	4.10157e-05	0.00123606	8433.9	3552.76	3448.83
ZEAMMB73_Zm00001d032240	53.8141	1.26814	0.560382	0.972927	88.247	52.357	20.839
ZEAMMB73_Zm00001d000186	53.8141	1.26814	0.560382	0.972927	88.247	52.357	20.839
ZEAMMB73_Zm00001d051375	753.946	1.26779	0.044931	0.319957	1235.46	463.729	562.648
ZEAMMB73_Zm00001d020444	3584.99	1.26771	0.00025929	0.00611354	5874.73	2296.21	2584.01
ZEAMMB73_Zm00001d008715	3555.44	1.26651	0.000234188	0.00562073	5824.31	2393.44	2448.56
ZEAMMB73_Zm00001d048183	46.1388	1.26647	0.596374	0.98201	75.64	52.357	10.419
ZEAMMB73_Zm00001d024394	46.1388	1.26647	0.596374	0.98201	75.64	52.357	10.419
ZEAMMB73_Zm00001d016516	1123.78	1.26611	0.0169883	0.17008	1840.58	718.032	812.714
ZEAMMB73_Zm00001d027248	269.431	1.26561	0.207551	0.728613	441.235	179.508	187.549
ZEAMMB73_Zm00001d031414	38.4634	1.26509	0.683619	0.99383	63.034	52.357	0
ZEAMMB73_Zm00001d007570	38.4634	1.26509	0.683619	0.99383	63.034	52.357	0
ZEAMMB73_Zm00001d043457	38.4634	1.26509	0.683619	0.99383	63.034	52.357	0
ZEAMMB73_Zm00001d044863	38.4634	1.26509	0.683619	0.99383	63.034	52.357	0
ZEAMMB73_Zm00001d013168	215.617	1.26495	0.259145	0.79484	352.988	127.152	166.711
ZEAMMB73_Zm00001d038845	1732.05	1.26487	0.015799	0.160698	2836.51	1578.18	781.456
ZEAMMB73_Zm00001d011384	531.547	1.26399	0.0966223	0.505317	869.864	276.742	448.035
ZEAMMB73_Zm00001d012881	1702.07	1.26351	0.0089257	0.105318	2786.09	1413.63	906.489
ZEAMMB73_Zm00001d028887	1125.28	1.26089	0.0350504	0.276121	1840.58	1024.69	510.551
ZEAMMB73_Zm00001d049678	616.769	1.26049	0.06738	0.417934	1008.54	456.25	385.518
ZEAMMB73_Zm00001d009416	131.101	1.26045	0.373991	0.900441	214.314	74.795	104.194
ZEAMMB73_Zm00001d018709	408.741	1.25977	0.127571	0.584179	668.156	276.742	281.324
ZEAMMB73_Zm00001d047324	239.536	1.25532	0.290437	0.827289	390.809	67.316	260.485
ZEAMMB73_Zm00001d006650	223.912	1.25497	0.266857	0.80332	365.595	201.947	104.194
ZEAMMB73_Zm00001d029215	3058.94	1.25452	0.000551951	0.0115306	4992.26	2184.01	2000.53
ZEAMMB73_Zm00001d049980	919.394	1.25397	0.0292141	0.245617	1500.2	643.237	614.745
ZEAMMB73_Zm00001d047636	517.695	1.25234	0.180828	0.684442	844.651	583.401	125.033
ZEAMMB73_Zm00001d021714	958.377	1.25184	0.0836961	0.463629	1563.23	1009.73	302.163
ZEAMMB73_Zm00001d016846	216.597	1.25079	0.266305	0.80332	352.988	119.672	177.13
ZEAMMB73_Zm00001d002548	3180.23	1.24963	0.00174338	0.0290502	5181.36	1712.81	2646.53
ZEAMMB73_Zm00001d013136	123.873	1.24909	0.407786	0.919433	201.708	44.877	125.033
ZEAMMB73_Zm00001d053856	1067.98	1.24843	0.022358	0.204275	1739.73	807.787	656.423
ZEAMMB73_Zm00001d044233	526.538	1.24676	0.0916199	0.48885	857.257	388.934	333.421
ZEAMMB73_Zm00001d047895	147.072	1.24646	0.37472	0.900533	239.528	149.59	52.097
ZEAMMB73_Zm00001d047980	147.345	1.24436	0.438106	0.934633	239.528	14.959	187.549
ZEAMMB73_Zm00001d008497	294.504	1.24395	0.197389	0.715764	479.056	216.906	187.549
ZEAMMB73_Zm00001d013896	488.434	1.24382	0.115346	0.55358	794.224	254.303	416.777
ZEAMMB73_Zm00001d035614	209.368	1.24371	0.290947	0.828027	340.382	89.754	197.969
ZEAMMB73_Zm00001d044599	1441.82	1.24329	0.0101276	0.116225	2344.85	1084.53	896.07
ZEAMMB73_Zm00001d005072	457.373	1.24316	0.114396	0.552025	743.797	336.578	291.744
ZEAMMB73_Zm00001d018200	100.846	1.24249	0.444848	0.937663	163.887	44.877	93.775
ZEAMMB73_Zm00001d022458	18389.8	1.24184	1.31466e-06	5.73924e-05	29890.5	11368.8	13909.9
ZEAMMB73_Zm00001d022279	310.575	1.24009	0.292639	0.829501	504.269	52.357	375.099
ZEAMMB73_Zm00001d041515	217.217	1.24008	0.277529	0.813823	352.988	194.467	104.194
ZEAMMB73_Zm00001d020923	46.5855	1.2396	0.591036	0.980335	75.64	22.439	41.678
ZEAMMB73_Zm00001d047386	46.5855	1.2396	0.591036	0.980335	75.64	22.439	41.678
ZEAMMB73_Zm00001d024386	23240	1.23941	5.71042e-05	0.00165823	37744.5	11959.7	20015.7
ZEAMMB73_Zm00001d021655	465.668	1.23885	0.129171	0.587782	756.404	411.373	229.227
ZEAMMB73_Zm00001d029937	170.905	1.23873	0.376293	0.90126	277.348	37.398	197.969
ZEAMMB73_Zm00001d034370	512.527	1.23843	0.101692	0.517079	832.044	299.18	406.357
ZEAMMB73_Zm00001d046017	1048.97	1.23675	0.034527	0.273609	1701.91	538.524	906.489
ZEAMMB73_Zm00001d045935	124.406	1.23474	0.397027	0.912785	201.708	67.316	104.194
ZEAMMB73_Zm00001d009567	1120.01	1.23374	0.0379311	0.28936	1815.37	523.565	1021.1
ZEAMMB73_Zm00001d039042	1041.9	1.23327	0.0360228	0.281051	1689.3	905.02	531.39
ZEAMMB73_Zm00001d012049	1221.29	1.23258	0.0156368	0.159472	1979.26	830.225	854.392
ZEAMMB73_Zm00001d051837	248.898	1.23256	0.238199	0.769769	403.415	186.988	156.291
ZEAMMB73_Zm00001d013868	933.296	1.23242	0.0437577	0.314261	1512.81	807.787	479.293
ZEAMMB73_Zm00001d047753	3291.2	1.23209	0.000743451	0.0146722	5332.65	2019.47	2521.5
ZEAMMB73_Zm00001d012569	38.9101	1.2319	0.62162	0.9875	63.034	22.439	31.258
ZEAMMB73_Zm00001d047596	38.9101	1.2319	0.62162	0.9875	63.034	22.439	31.258
ZEAMMB73_Zm00001d017687	194.551	1.23186	0.296144	0.833608	315.168	112.193	156.291
ZEAMMB73_Zm00001d033240	4957.83	1.23115	0.000407879	0.00904183	8030.48	2789.86	4053.15
ZEAMMB73_Zm00001d033316	661.559	1.23104	0.0643286	0.405496	1071.57	433.811	479.293
ZEAMMB73_Zm00001d008529	1338.83	1.23095	0.0153114	0.157112	2168.36	785.348	1062.78
ZEAMMB73_Zm00001d026040	365.715	1.23092	0.166768	0.665406	592.516	306.66	197.969
ZEAMMB73_Zm00001d019501	186.875	1.22995	0.304701	0.840442	302.561	112.193	145.872
ZEAMMB73_Zm00001d025669	101.293	1.22969	0.48965	0.955346	163.887	14.959	125.033
ZEAMMB73_Zm00001d019631	4696.61	1.22889	0.000515636	0.0108824	7601.86	2632.79	3855.18
ZEAMMB73_Zm00001d051803	194.911	1.22744	0.378944	0.903504	315.168	29.918	239.647
ZEAMMB73_Zm00001d036672	70.1449	1.22678	0.517425	0.963677	113.461	44.877	52.097
ZEAMMB73_Zm00001d011078	140.29	1.22678	0.36975	0.895743	226.921	89.754	104.194
ZEAMMB73_Zm00001d046015	148.052	1.22586	0.372719	0.899106	239.528	142.111	62.516
ZEAMMB73_Zm00001d051700	226.232	1.22471	0.277461	0.813713	365.595	104.713	208.388
ZEAMMB73_Zm00001d048109	655.224	1.22466	0.0795518	0.449701	1058.96	344.057	562.648
ZEAMMB73_Zm00001d041004	335.374	1.22441	0.176874	0.680544	542.089	224.385	239.647
ZEAMMB73_Zm00001d031300	1841.19	1.22413	0.0410269	0.299978	2975.19	620.799	1927.59
ZEAMMB73_Zm00001d038299	1154.53	1.22394	0.0201358	0.192311	1865.8	732.991	864.811
ZEAMMB73_Zm00001d029396	156.087	1.22378	0.36748	0.893302	252.135	59.836	156.291
ZEAMMB73_Zm00001d039029	865.73	1.22339	0.0676978	0.418604	1399.35	822.746	375.099
ZEAMMB73_Zm00001d038453	14216.2	1.22312	1.70774e-06	7.23114e-05	22969.5	9259.63	10419.4
ZEAMMB73_Zm00001d007665	491.36	1.223	0.171048	0.674626	794.224	523.565	156.291
ZEAMMB73_Zm00001d053320	5417.42	1.22197	0.00151892	0.0259565	8749.07	2647.74	4855.45
ZEAMMB73_Zm00001d001856	10680.1	1.22121	3.39557e-06	0.000134223	17246	7531.86	7262.33
ZEAMMB73_Zm00001d017767	1038.15	1.2212	0.0342015	0.272389	1676.69	875.102	562.648
ZEAMMB73_Zm00001d038690	484.232	1.22073	0.123633	0.574299	781.617	254.303	416.777
ZEAMMB73_Zm00001d047447	4373.05	1.2205	0.000165461	0.00414741	7059.77	2954.4	3104.99
ZEAMMB73_Zm00001d027304	62.4695	1.22042	0.541732	0.968778	100.854	44.877	41.678
ZEAMMB73_Zm00001d053378	62.4695	1.22042	0.541732	0.968778	100.854	44.877	41.678
ZEAMMB73_Zm00001d041584	31.2347	1.2204	0.658228	0.989431	50.427	22.439	20.839
ZEAMMB73_Zm00001d037480	5336.75	1.21842	0.000110869	0.00292235	8610.39	4023.97	3375.89
ZEAMMB73_Zm00001d012575	148.498	1.21744	0.360815	0.88627	239.528	112.193	93.775
ZEAMMB73_Zm00001d044866	109.502	1.21715	0.447549	0.938066	176.494	37.398	114.614
ZEAMMB73_Zm00001d045667	3150.51	1.21692	0.00070282	0.0141521	5080.51	2266.29	2104.72
ZEAMMB73_Zm00001d016860	2862.9	1.21562	0.00287848	0.0435094	4614.06	1578.18	2396.47
ZEAMMB73_Zm00001d002274	461.739	1.21408	0.124596	0.57667	743.797	276.742	364.679
ZEAMMB73_Zm00001d014300	203.653	1.21244	0.320193	0.851175	327.775	74.795	208.388
ZEAMMB73_Zm00001d036594	164.382	1.21234	0.342458	0.873104	264.741	134.631	93.775
ZEAMMB73_Zm00001d038226	2600.4	1.21068	0.00339978	0.0497166	4185.43	2146.62	1469.14
ZEAMMB73_Zm00001d044988	415.428	1.21022	0.212317	0.73475	668.156	119.672	458.454
ZEAMMB73_Zm00001d050017	384.006	1.20914	0.156212	0.646521	617.73	284.221	250.066
ZEAMMB73_Zm00001d041990	156.707	1.20912	0.356944	0.883243	252.135	134.631	83.355
ZEAMMB73_Zm00001d006152	78.3535	1.20907	0.504105	0.960431	126.067	67.316	41.678
ZEAMMB73_Zm00001d032787	219.537	1.20905	0.293311	0.830525	352.988	97.234	208.388
ZEAMMB73_Zm00001d020650	290.128	1.20892	0.247421	0.780965	466.449	112.193	291.744
ZEAMMB73_Zm00001d033338	188.028	1.20851	0.356354	0.882784	302.561	209.426	52.097
ZEAMMB73_Zm00001d001902	180.54	1.20631	0.41155	0.92118	289.955	22.439	229.227
ZEAMMB73_Zm00001d050678	360.893	1.20619	0.169684	0.671907	579.909	231.865	270.905
ZEAMMB73_Zm00001d017788	345.369	1.20575	0.220955	0.747864	554.696	127.152	354.26
ZEAMMB73_Zm00001d013148	141.27	1.20539	0.37862	0.903213	226.921	82.275	114.614
ZEAMMB73_Zm00001d015275	157.067	1.20447	0.381974	0.905452	252.135	52.357	166.711
ZEAMMB73_Zm00001d008934	204.186	1.20389	0.306381	0.84136	327.775	97.234	187.549
ZEAMMB73_Zm00001d038062	887.235	1.20338	0.0395618	0.294175	1424.56	643.237	593.907
ZEAMMB73_Zm00001d007667	604.421	1.20316	0.129991	0.589309	970.718	613.319	229.227
ZEAMMB73_Zm00001d013937	345.355	1.20295	0.286142	0.822986	554.696	418.852	62.516
ZEAMMB73_Zm00001d028547	47.1187	1.2015	0.601915	0.983506	75.64	44.877	20.839
ZEAMMB73_Zm00001d034660	47.1187	1.2015	0.601915	0.983506	75.64	44.877	20.839
ZEAMMB73_Zm00001d002712	47.1187	1.2015	0.601915	0.983506	75.64	44.877	20.839
ZEAMMB73_Zm00001d031348	23.5594	1.2014	0.703647	0.996716	37.82	22.439	10.419
ZEAMMB73_Zm00001d031639	23.5594	1.2014	0.703647	0.996716	37.82	22.439	10.419
ZEAMMB73_Zm00001d020275	23.5594	1.2014	0.703647	0.996716	37.82	22.439	10.419
ZEAMMB73_Zm00001d011033	23.5594	1.2014	0.703647	0.996716	37.82	22.439	10.419
ZEAMMB73_Zm00001d007937	86.4756	1.20098	0.492253	0.956847	138.674	37.398	83.355
ZEAMMB73_Zm00001d012082	1210.2	1.20082	0.0189339	0.182854	1941.44	845.184	843.973
ZEAMMB73_Zm00001d019185	345.902	1.20078	0.207522	0.728613	554.696	149.59	333.421
ZEAMMB73_Zm00001d017438	62.9162	1.20066	0.565539	0.974589	100.854	14.959	72.936
ZEAMMB73_Zm00001d039634	1588.23	1.19957	0.0112662	0.126785	2546.56	957.377	1260.75
ZEAMMB73_Zm00001d024005	857.254	1.19892	0.0520068	0.351808	1374.13	478.688	718.94
ZEAMMB73_Zm00001d018006	448.349	1.19846	0.136482	0.606977	718.583	261.783	364.679
ZEAMMB73_Zm00001d030381	393.194	1.19836	0.156251	0.646568	630.336	299.18	250.066
ZEAMMB73_Zm00001d021465	542.672	1.19808	0.0999385	0.512249	869.864	403.893	354.26
ZEAMMB73_Zm00001d014987	1699.6	1.19736	0.0133001	0.141408	2723.05	927.459	1448.3
ZEAMMB73_Zm00001d053254	165.276	1.19733	0.357562	0.88344	264.741	74.795	156.291
ZEAMMB73_Zm00001d052014	2116.7	1.19678	0.00359521	0.0520061	3391.21	1458.5	1500.4
ZEAMMB73_Zm00001d006877	1141.12	1.19617	0.0231911	0.209244	1827.97	845.184	750.198
ZEAMMB73_Zm00001d022192	299.23	1.19611	0.285552	0.822986	479.056	74.795	343.841
ZEAMMB73_Zm00001d037637	984.426	1.19502	0.0654233	0.409926	1575.84	418.852	958.586
ZEAMMB73_Zm00001d011256	275.758	1.19416	0.26508	0.801379	441.235	104.713	281.324
ZEAMMB73_Zm00001d026347	4252.76	1.19413	0.000250542	0.00591771	6807.63	2939.45	3011.21
ZEAMMB73_Zm00001d000203	78.8002	1.19347	0.510826	0.960932	126.067	37.398	72.936
ZEAMMB73_Zm00001d044219	157.6	1.19341	0.367105	0.892985	252.135	74.795	145.872
ZEAMMB73_Zm00001d003279	859.3	1.19139	0.0487219	0.336911	1374.13	516.086	687.681
ZEAMMB73_Zm00001d020488	212.928	1.19006	0.289	0.825653	340.382	142.111	156.291
ZEAMMB73_Zm00001d005398	402.296	1.18937	0.154376	0.642644	642.943	261.783	302.163
ZEAMMB73_Zm00001d045565	5033.34	1.18883	0.000165518	0.00414741	8043.09	3305.94	3750.99
ZEAMMB73_Zm00001d053279	1333.24	1.18827	0.0230938	0.208859	2130.54	1129.4	739.778
ZEAMMB73_Zm00001d024825	386.585	1.18776	0.17705	0.680544	617.73	344.057	197.969
ZEAMMB73_Zm00001d000282	355.177	1.18773	0.181741	0.686171	567.303	216.906	281.324
ZEAMMB73_Zm00001d025851	165.809	1.18677	0.35019	0.878251	264.741	97.234	135.452
ZEAMMB73_Zm00001d022512	205.252	1.18676	0.298407	0.835058	327.775	142.111	145.872
ZEAMMB73_Zm00001d044171	126.366	1.18672	0.422721	0.926968	201.708	52.357	125.033
ZEAMMB73_Zm00001d002881	39.4434	1.18662	0.641199	0.989116	63.034	44.877	10.419
ZEAMMB73_Zm00001d047607	39.4434	1.18662	0.641199	0.989116	63.034	44.877	10.419
ZEAMMB73_Zm00001d043742	197.491	1.18581	0.324065	0.854836	315.168	89.754	187.549
ZEAMMB73_Zm00001d027495	150.012	1.18558	0.374797	0.900533	239.528	127.152	83.355
ZEAMMB73_Zm00001d007679	868.662	1.18557	0.0445507	0.318095	1386.74	635.758	583.487
ZEAMMB73_Zm00001d035024	244.97	1.18538	0.336742	0.867832	390.809	52.357	291.744
ZEAMMB73_Zm00001d045499	3119.73	1.18498	0.00166046	0.0279708	4979.66	2483.2	1896.33
ZEAMMB73_Zm00001d027852	434.511	1.18473	0.142432	0.618577	693.37	276.742	333.421
ZEAMMB73_Zm00001d002919	711.061	1.18386	0.0693838	0.42358	1134.61	560.963	437.615
ZEAMMB73_Zm00001d013029	165.896	1.18361	0.357433	0.88344	264.741	149.59	83.355
ZEAMMB73_Zm00001d033514	260.666	1.18359	0.27664	0.812552	416.022	261.783	104.194
ZEAMMB73_Zm00001d028410	94.7707	1.18327	0.503975	0.960431	151.281	112.193	20.839
ZEAMMB73_Zm00001d038850	1533.5	1.18266	0.0109749	0.124009	2445.7	1092.01	1062.78
ZEAMMB73_Zm00001d014447	2000.05	1.18266	0.00558263	0.0741624	3189.5	1278.99	1531.65
ZEAMMB73_Zm00001d031473	8193.24	1.181	8.39836e-05	0.00230748	13060.6	6559.53	4959.64
ZEAMMB73_Zm00001d013943	918.288	1.17907	0.0747039	0.432156	1462.38	396.414	896.07
ZEAMMB73_Zm00001d013811	269.149	1.17892	0.248166	0.78159	428.629	149.59	229.227
ZEAMMB73_Zm00001d018649	380.077	1.17863	0.208725	0.729798	605.123	149.59	385.518
ZEAMMB73_Zm00001d040650	1488.89	1.1775	0.0244608	0.217113	2370.06	762.909	1333.68
ZEAMMB73_Zm00001d037695	530.622	1.17745	0.118095	0.561427	844.651	299.18	448.035
ZEAMMB73_Zm00001d021324	198.024	1.17702	0.315651	0.849142	315.168	112.193	166.711
ZEAMMB73_Zm00001d014132	546.319	1.17671	0.12906	0.587768	869.864	508.606	260.485
ZEAMMB73_Zm00001d015817	1409.8	1.17622	0.0186745	0.181991	2244	1151.84	833.553
ZEAMMB73_Zm00001d002590	2146.55	1.17594	0.00820127	0.0981987	3416.42	1825	1198.23
ZEAMMB73_Zm00001d052363	47.5655	1.17578	0.613304	0.987207	75.64	14.959	52.097
ZEAMMB73_Zm00001d036476	47.5655	1.17578	0.613304	0.987207	75.64	14.959	52.097
ZEAMMB73_Zm00001d006493	4628.14	1.17486	0.0002247	0.00541729	7362.33	3208.71	3313.37
ZEAMMB73_Zm00001d029373	111.015	1.17413	0.449635	0.938756	176.494	52.357	104.194
ZEAMMB73_Zm00001d010907	1117.91	1.17413	0.0416162	0.303174	1777.55	575.922	1000.26
ZEAMMB73_Zm00001d018901	563.11	1.17365	0.171082	0.674626	895.078	179.508	614.745
ZEAMMB73_Zm00001d006623	237.914	1.17347	0.27946	0.81591	378.202	127.152	208.388
ZEAMMB73_Zm00001d050995	166.429	1.17322	0.376607	0.901467	264.741	172.029	62.516
ZEAMMB73_Zm00001d040707	63.4495	1.17298	0.5556	0.971415	100.854	37.398	52.097
ZEAMMB73_Zm00001d026438	126.899	1.17296	0.415176	0.92118	201.708	74.795	104.194
ZEAMMB73_Zm00001d052651	5305.86	1.1728	0.00260341	0.0402252	8433.9	2617.83	4865.87
ZEAMMB73_Zm00001d043071	269.682	1.17247	0.244253	0.77645	428.629	172.029	208.388
ZEAMMB73_Zm00001d021185	142.783	1.17204	0.38713	0.907521	226.921	97.234	104.194
ZEAMMB73_Zm00001d017130	364.899	1.17188	0.178677	0.680544	579.909	254.303	260.485
ZEAMMB73_Zm00001d037151	4902.98	1.17143	0.000184166	0.0045634	7790.96	3500.41	3417.57
ZEAMMB73_Zm00001d002687	198.471	1.17075	0.335337	0.866714	315.168	82.275	197.969
ZEAMMB73_Zm00001d052613	95.2174	1.17018	0.478788	0.953716	151.281	82.275	52.097
ZEAMMB73_Zm00001d042444	444.593	1.17011	0.156995	0.647854	705.977	231.865	395.938
ZEAMMB73_Zm00001d017454	99119.4	1.1701	1.09928e-06	4.91936e-05	157433	61279.6	78645.7
ZEAMMB73_Zm00001d043201	341.426	1.16833	0.200177	0.718876	542.089	284.221	197.969
ZEAMMB73_Zm00001d021469	2731.77	1.16822	0.00294552	0.0443608	4336.71	2191.49	1667.11
ZEAMMB73_Zm00001d030572	412.897	1.16741	0.304633	0.840442	655.55	531.045	52.097
ZEAMMB73_Zm00001d016918	2375.27	1.16729	0.00328223	0.0482879	3769.41	1772.64	1583.75
ZEAMMB73_Zm00001d044099	127.072	1.16659	0.586811	0.978769	201.708	179.508	0
ZEAMMB73_Zm00001d023826	63.536	1.16604	0.656447	0.989431	100.854	89.754	0
ZEAMMB73_Zm00001d028168	31.768	1.16552	0.726558	0.99917	50.427	44.877	0
ZEAMMB73_Zm00001d030621	31.768	1.16552	0.726558	0.99917	50.427	44.877	0
ZEAMMB73_Zm00001d023851	31.768	1.16552	0.726558	0.99917	50.427	44.877	0
ZEAMMB73_Zm00001d003368	715.428	1.16547	0.0691983	0.423563	1134.61	501.127	510.551
ZEAMMB73_Zm00001d027483	15.884	1.16508	0.790106		25.213	22.439	0
ZEAMMB73_Zm00001d031792	15.884	1.16508	0.790106		25.213	22.439	0
ZEAMMB73_Zm00001d002328	15.884	1.16508	0.790106		25.213	22.439	0
ZEAMMB73_Zm00001d002706	15.884	1.16508	0.790106		25.213	22.439	0
ZEAMMB73_Zm00001d004227	15.884	1.16508	0.790106		25.213	22.439	0
ZEAMMB73_Zm00001d049321	15.884	1.16508	0.790106		25.213	22.439	0
ZEAMMB73_Zm00001d050267	15.884	1.16508	0.790106		25.213	22.439	0
ZEAMMB73_Zm00001d051000	15.884	1.16508	0.790106		25.213	22.439	0
ZEAMMB73_Zm00001d052825	15.884	1.16508	0.790106		25.213	22.439	0
ZEAMMB73_Zm00001d038823	15.884	1.16508	0.790106		25.213	22.439	0
ZEAMMB73_Zm00001d018651	15.884	1.16508	0.790106		25.213	22.439	0
ZEAMMB73_Zm00001d020775	15.884	1.16508	0.790106		25.213	22.439	0
ZEAMMB73_Zm00001d045742	15.884	1.16508	0.790106		25.213	22.439	0
ZEAMMB73_Zm00001d048554	15.884	1.16508	0.790106		25.213	22.439	0
ZEAMMB73_Zm00001d041405	405.409	1.16479	0.169479	0.671752	642.943	344.057	229.227
ZEAMMB73_Zm00001d032459	1662.35	1.16407	0.0134366	0.142576	2634.81	987.295	1364.94
ZEAMMB73_Zm00001d029134	437.264	1.16386	0.187475	0.698758	693.37	441.291	177.13
ZEAMMB73_Zm00001d038352	1766.29	1.1624	0.0102611	0.1176	2798.69	1406.15	1094.04
ZEAMMB73_Zm00001d033755	254.504	1.16235	0.306764	0.841858	403.415	276.742	83.355
ZEAMMB73_Zm00001d034767	254.504	1.16235	0.306764	0.841858	403.415	276.742	83.355
ZEAMMB73_Zm00001d032896	954.754	1.16194	0.061965	0.395479	1512.81	882.582	468.874
ZEAMMB73_Zm00001d017908	1409.36	1.16097	0.0294935	0.247463	2231.39	725.512	1271.17
ZEAMMB73_Zm00001d011569	461.904	1.16078	0.163995	0.660305	731.19	216.906	437.615
ZEAMMB73_Zm00001d008913	246.742	1.16057	0.280444	0.817028	390.809	224.385	125.033
ZEAMMB73_Zm00001d007823	2946.3	1.1603	0.00173813	0.0289988	4664.49	1944.67	2229.76
ZEAMMB73_Zm00001d051682	135.468	1.16009	0.480447	0.953716	214.314	14.959	177.13
ZEAMMB73_Zm00001d032170	501.607	1.15995	0.1311	0.591729	794.224	418.852	291.744
ZEAMMB73_Zm00001d053906	143.316	1.15988	0.394225	0.911612	226.921	119.672	83.355
ZEAMMB73_Zm00001d039671	71.6581	1.15984	0.537634	0.96856	113.461	59.836	41.678
ZEAMMB73_Zm00001d048389	199.09	1.1595	0.318314	0.85029	315.168	157.07	125.033
ZEAMMB73_Zm00001d027784	55.7741	1.1585	0.582791	0.977811	88.247	37.398	41.678
ZEAMMB73_Zm00001d050934	55.7741	1.1585	0.582791	0.977811	88.247	37.398	41.678
ZEAMMB73_Zm00001d015622	55.7741	1.1585	0.582791	0.977811	88.247	37.398	41.678
ZEAMMB73_Zm00001d021383	55.7741	1.1585	0.582791	0.977811	88.247	37.398	41.678
ZEAMMB73_Zm00001d010145	55.7741	1.1585	0.582791	0.977811	88.247	37.398	41.678
ZEAMMB73_Zm00001d010275	159.474	1.15796	0.490106	0.955531	252.135	7.48	218.808
ZEAMMB73_Zm00001d037223	2677.78	1.15765	0.00219563	0.0348501	4235.86	1869.88	1927.59
ZEAMMB73_Zm00001d043650	4081.13	1.15701	0.000485353	0.0103654	6454.64	3006.76	2781.98
ZEAMMB73_Zm00001d004260	215.334	1.15656	0.318854	0.850497	340.382	97.234	208.388
ZEAMMB73_Zm00001d004080	39.8901	1.15611	0.643731	0.989116	63.034	14.959	41.678
ZEAMMB73_Zm00001d005815	39.8901	1.15611	0.643731	0.989116	63.034	14.959	41.678
ZEAMMB73_Zm00001d013425	39.8901	1.15611	0.643731	0.989116	63.034	14.959	41.678
ZEAMMB73_Zm00001d006639	701.951	1.15528	0.0783913	0.445683	1109.39	433.811	562.648
ZEAMMB73_Zm00001d027312	263.347	1.15509	0.307636	0.842818	416.022	82.275	291.744
ZEAMMB73_Zm00001d015852	22641.5	1.1545	3.58815e-05	0.00109615	35777.9	13141.5	19005
ZEAMMB73_Zm00001d021573	167.683	1.15373	0.426397	0.929159	264.741	29.918	208.388
ZEAMMB73_Zm00001d030938	63.8962	1.15351	0.595007	0.981707	100.854	7.48	83.355
ZEAMMB73_Zm00001d047094	526.866	1.15337	0.136522	0.606977	832.044	269.262	479.293
ZEAMMB73_Zm00001d005031	630.465	1.15319	0.0904637	0.48418	995.931	478.688	416.777
ZEAMMB73_Zm00001d019468	159.647	1.15276	0.369765	0.895743	252.135	112.193	114.614
ZEAMMB73_Zm00001d041624	303.41	1.15213	0.225792	0.754368	479.056	201.947	229.227
ZEAMMB73_Zm00001d006787	119.757	1.15166	0.435719	0.933345	189.101	97.234	72.936
ZEAMMB73_Zm00001d041714	407.283	1.15151	0.16479	0.662153	642.943	276.742	302.163
ZEAMMB73_Zm00001d053862	5487.47	1.15107	0.00247726	0.0385655	8660.82	2789.86	5011.74
ZEAMMB73_Zm00001d047972	199.623	1.15085	0.32909	0.860374	315.168	179.508	104.194
ZEAMMB73_Zm00001d029331	3619.13	1.1501	0.000776941	0.0152097	5710.85	2572.95	2573.59
ZEAMMB73_Zm00001d021489	679.285	1.14998	0.0989134	0.509336	1071.57	351.537	614.745
ZEAMMB73_Zm00001d025591	279.764	1.14969	0.266918	0.80332	441.235	127.152	270.905
ZEAMMB73_Zm00001d023720	183.739	1.14962	0.344176	0.873488	289.955	157.07	104.194
ZEAMMB73_Zm00001d032961	271.728	1.14876	0.25189	0.786115	428.629	209.426	177.13
ZEAMMB73_Zm00001d038072	1814.56	1.14824	0.00903165	0.106193	2861.73	1383.71	1198.23
ZEAMMB73_Zm00001d030667	335.711	1.1482	0.208275	0.728948	529.482	269.262	208.388
ZEAMMB73_Zm00001d022570	167.855	1.14817	0.36215	0.888069	264.741	134.631	104.194
ZEAMMB73_Zm00001d035230	119.843	1.14782	0.486321	0.954873	189.101	149.59	20.839
ZEAMMB73_Zm00001d000460	111.995	1.14761	0.464337	0.944772	176.494	44.877	114.614
ZEAMMB73_Zm00001d017919	175.978	1.14695	0.353244	0.88069	277.348	104.713	145.872
ZEAMMB73_Zm00001d013018	967.776	1.1462	0.0496601	0.34102	1525.41	815.266	562.648
ZEAMMB73_Zm00001d052500	400.054	1.14603	0.173969	0.680544	630.336	246.824	323.002
ZEAMMB73_Zm00001d022040	1720.15	1.14583	0.0100402	0.115418	2710.45	1189.24	1260.75
ZEAMMB73_Zm00001d033862	456.188	1.14581	0.178447	0.680544	718.583	201.947	448.035
ZEAMMB73_Zm00001d032803	63.9827	1.14567	0.566015	0.974844	100.854	59.836	31.258
ZEAMMB73_Zm00001d011903	336.431	1.14356	0.268921	0.805559	529.482	104.713	375.099
ZEAMMB73_Zm00001d047617	1313.31	1.14314	0.0215052	0.202126	2067.5	882.582	989.844
ZEAMMB73_Zm00001d012898	1521.95	1.1424	0.0161343	0.16324	2395.28	972.336	1198.23
ZEAMMB73_Zm00001d040061	7587.61	1.14152	0.000122091	0.00317829	11938.6	4801.84	6022.42
ZEAMMB73_Zm00001d012029	841.05	1.14127	0.0985036	0.508928	1323.71	845.184	354.26
ZEAMMB73_Zm00001d021666	224.249	1.14106	0.341026	0.872103	352.988	246.824	72.936
ZEAMMB73_Zm00001d042080	633.045	1.14041	0.102005	0.51798	995.931	538.524	364.679
ZEAMMB73_Zm00001d006361	1570.84	1.14035	0.0138742	0.146283	2470.92	1189.24	1052.36
ZEAMMB73_Zm00001d012130	128.326	1.14012	0.45479	0.940253	201.708	37.398	145.872
ZEAMMB73_Zm00001d038831	1218.16	1.13988	0.0477699	0.332562	1916.22	1144.36	593.907
ZEAMMB73_Zm00001d048352	1226.85	1.13974	0.0554044	0.36709	1928.83	553.483	1198.23
ZEAMMB73_Zm00001d030443	48.0987	1.13941	0.614131	0.987457	75.64	37.398	31.258
ZEAMMB73_Zm00001d006226	48.0987	1.13941	0.614131	0.987457	75.64	37.398	31.258
ZEAMMB73_Zm00001d038948	48.0987	1.13941	0.614131	0.987457	75.64	37.398	31.258
ZEAMMB73_Zm00001d038911	288.866	1.1384	0.298654	0.835574	453.842	89.754	323.002
ZEAMMB73_Zm00001d022445	5261.53	1.13835	0.000310792	0.00715757	8270.01	3440.57	4073.99
ZEAMMB73_Zm00001d025901	7530.96	1.13822	0.000100615	0.00268717	11837.7	5878.89	4876.29
ZEAMMB73_Zm00001d004486	104.32	1.13805	0.479661	0.953716	163.887	44.877	104.194
ZEAMMB73_Zm00001d013834	224.61	1.13767	0.298357	0.835007	352.988	164.549	156.291
ZEAMMB73_Zm00001d009007	176.511	1.13718	0.35345	0.880942	277.348	127.152	125.033
ZEAMMB73_Zm00001d024170	617.781	1.13633	0.12671	0.582406	970.718	590.881	291.744
ZEAMMB73_Zm00001d005981	778.595	1.13614	0.0678838	0.418604	1222.85	508.606	604.326
ZEAMMB73_Zm00001d028761	264.946	1.13584	0.269296	0.805559	416.022	149.59	229.227
ZEAMMB73_Zm00001d027551	280.917	1.13569	0.251199	0.785871	441.235	224.385	177.13
ZEAMMB73_Zm00001d014497	425.933	1.13339	0.205508	0.726106	668.156	172.029	437.615
ZEAMMB73_Zm00001d043592	1430.31	1.13335	0.0452347	0.321265	2244	650.717	1396.2
ZEAMMB73_Zm00001d031027	88.4355	1.1331	0.529982	0.967093	138.674	22.439	104.194
ZEAMMB73_Zm00001d014565	88.4355	1.1331	0.529982	0.967093	138.674	22.439	104.194
ZEAMMB73_Zm00001d019277	706.836	1.13289	0.113026	0.547553	1109.39	688.114	323.002
ZEAMMB73_Zm00001d034588	112.528	1.13232	0.457144	0.941309	176.494	67.316	93.775
ZEAMMB73_Zm00001d015527	1302.6	1.13124	0.0375602	0.288	2042.29	688.114	1177.39
ZEAMMB73_Zm00001d004412	2942.87	1.13108	0.00602734	0.0784903	4614.06	1630.53	2584.01
ZEAMMB73_Zm00001d032520	3739.12	1.13072	0.0015014	0.0257506	5862.13	2333.61	3021.63
ZEAMMB73_Zm00001d053640	643.401	1.1306	0.105707	0.528197	1008.54	359.016	562.648
ZEAMMB73_Zm00001d004716	924.75	1.12969	0.0683948	0.420318	1449.77	845.184	479.293
ZEAMMB73_Zm00001d006948	5535.59	1.12861	0.41603	0.921411	8673.43	6245.39	1687.94
ZEAMMB73_Zm00001d052039	136.707	1.12831	0.459545	0.941318	214.314	164.549	31.258
ZEAMMB73_Zm00001d052870	225.229	1.12799	0.336552	0.867676	352.988	239.344	83.355
ZEAMMB73_Zm00001d023228	56.3073	1.12769	0.598857	0.982566	88.247	59.836	20.839
ZEAMMB73_Zm00001d038881	88.522	1.12744	0.508452	0.960432	138.674	74.795	52.097
ZEAMMB73_Zm00001d011403	88.522	1.12744	0.508452	0.960432	138.674	74.795	52.097
ZEAMMB73_Zm00001d018796	32.2147	1.12707	0.680455	0.99383	50.427	14.959	31.258
ZEAMMB73_Zm00001d043340	64.4294	1.12701	0.572073	0.976844	100.854	29.918	62.516
ZEAMMB73_Zm00001d026681	104.766	1.12603	0.524127	0.965951	163.887	14.959	135.452
ZEAMMB73_Zm00001d004002	338.204	1.12574	0.216533	0.741368	529.482	276.742	208.388
ZEAMMB73_Zm00001d016545	418.878	1.1257	0.176011	0.680544	655.55	246.824	354.26
ZEAMMB73_Zm00001d040464	241.56	1.12531	0.305185	0.840549	378.202	231.865	114.614
ZEAMMB73_Zm00001d048111	1433.56	1.125	0.0496315	0.340998	2244	1421.11	635.584
ZEAMMB73_Zm00001d026237	193.375	1.12432	0.33821	0.86953	302.561	142.111	135.452
ZEAMMB73_Zm00001d035807	120.823	1.12336	0.478121	0.95357	189.101	142.111	31.258
ZEAMMB73_Zm00001d008628	6762.65	1.12309	0.000225553	0.00543297	10577	5407.68	4303.22
ZEAMMB73_Zm00001d027888	1144.9	1.12229	0.0324079	0.263044	1790.15	852.664	791.875
ZEAMMB73_Zm00001d018193	580.571	1.12225	0.111653	0.544091	907.684	396.414	437.615
ZEAMMB73_Zm00001d039258	991.673	1.12187	0.0584472	0.380174	1550.63	882.582	541.81
ZEAMMB73_Zm00001d043615	6904.87	1.12125	0.00111627	0.0205915	10791.4	3807.07	6116.2
ZEAMMB73_Zm00001d022399	129.032	1.11959	0.488474	0.9553	201.708	164.549	20.839
ZEAMMB73_Zm00001d041208	80.7602	1.11941	0.547869	0.969566	126.067	22.439	93.775
ZEAMMB73_Zm00001d026218	298.674	1.11935	0.247125	0.780724	466.449	179.508	250.066
ZEAMMB73_Zm00001d037396	145.276	1.11931	0.404895	0.917762	226.921	104.713	104.194
ZEAMMB73_Zm00001d051752	72.638	1.1193	0.548038	0.969566	113.461	52.357	52.097
ZEAMMB73_Zm00001d042305	64.5159	1.11925	0.597698	0.982034	100.854	82.275	10.419
ZEAMMB73_Zm00001d033710	726.366	1.11827	0.160797	0.653897	1134.61	815.266	229.227
ZEAMMB73_Zm00001d008592	121.183	1.1174	0.453105	0.939837	189.101	59.836	114.614
ZEAMMB73_Zm00001d037004	9069.77	1.11736	4.67466e-05	0.00138998	14157.4	6185.55	6866.39
ZEAMMB73_Zm00001d032238	1744.74	1.11694	0.011624	0.129386	2723.05	1219.16	1292.01
ZEAMMB73_Zm00001d051963	396.039	1.11648	0.319916	0.851175	617.73	59.836	510.551
ZEAMMB73_Zm00001d008376	4128.29	1.11608	0.0017882	0.0296126	6442.04	3463.01	2479.82
ZEAMMB73_Zm00001d043506	428.427	1.11576	0.208325	0.728948	668.156	179.508	437.615
ZEAMMB73_Zm00001d041481	1462.76	1.11563	0.0204293	0.194213	2281.82	949.897	1156.56
ZEAMMB73_Zm00001d017994	193.908	1.11551	0.345525	0.874371	302.561	164.549	114.614
ZEAMMB73_Zm00001d008585	816.142	1.11498	0.0856278	0.468223	1273.28	747.95	427.196
ZEAMMB73_Zm00001d034338	1026.84	1.1145	0.0535756	0.359333	1601.05	583.401	896.07
ZEAMMB73_Zm00001d052071	307.33	1.11381	0.24771	0.781164	479.056	172.029	270.905
ZEAMMB73_Zm00001d035797	129.392	1.11373	0.433837	0.933068	201.708	82.275	104.194
ZEAMMB73_Zm00001d030342	40.4233	1.11311	0.651043	0.989431	63.034	37.398	20.839
ZEAMMB73_Zm00001d050273	40.4233	1.11311	0.651043	0.989431	63.034	37.398	20.839
ZEAMMB73_Zm00001d038196	10055.3	1.11225	0.000129111	0.00333831	15670.2	8264.85	6230.81
ZEAMMB73_Zm00001d025984	10779.3	1.11145	0.000278344	0.00651686	16792.2	6282.78	9262.86
ZEAMMB73_Zm00001d041201	639.559	1.11111	0.141889	0.617319	995.931	276.742	646.004
ZEAMMB73_Zm00001d027973	161.967	1.1111	0.480867	0.953716	252.135	14.959	218.808
ZEAMMB73_Zm00001d052673	6686.98	1.11035	0.0004572	0.00988298	10413.2	4083.81	5563.97
ZEAMMB73_Zm00001d005624	113.422	1.11012	0.54338	0.969076	176.494	7.48	156.291
ZEAMMB73_Zm00001d035268	113.422	1.11012	0.54338	0.969076	176.494	7.48	156.291
ZEAMMB73_Zm00001d038304	890.567	1.10979	0.0577918	0.378041	1386.74	680.635	604.326
ZEAMMB73_Zm00001d021485	97.1774	1.10934	0.494889	0.958509	151.281	67.316	72.936
ZEAMMB73_Zm00001d039349	567.094	1.10861	0.12969	0.588656	882.471	329.098	489.712
ZEAMMB73_Zm00001d044242	64.8762	1.10698	0.675099	0.992902	100.854	0	93.775
ZEAMMB73_Zm00001d016414	1248.13	1.10652	0.0302989	0.252005	1941.44	979.815	823.134
ZEAMMB73_Zm00001d042580	218.894	1.10603	0.318192	0.85029	340.382	149.59	166.711
ZEAMMB73_Zm00001d053178	105.386	1.10543	0.48183	0.953788	163.887	89.754	62.516
ZEAMMB73_Zm00001d004713	194.715	1.10539	0.396974	0.912785	302.561	52.357	229.227
ZEAMMB73_Zm00001d017203	3925.28	1.10488	0.00100332	0.0188552	6101.65	2715.06	2959.11
ZEAMMB73_Zm00001d044966	332.489	1.10471	0.226372	0.755165	516.876	261.783	218.808
ZEAMMB73_Zm00001d023995	697.365	1.10446	0.109801	0.538956	1084.18	643.237	364.679
ZEAMMB73_Zm00001d031312	48.6319	1.10413	0.638534	0.989116	75.64	59.836	10.419
ZEAMMB73_Zm00001d042353	48.6319	1.10413	0.638534	0.989116	75.64	59.836	10.419
ZEAMMB73_Zm00001d034950	267.613	1.10392	0.294694	0.832239	416.022	261.783	125.033
ZEAMMB73_Zm00001d030051	1006.03	1.10365	0.0459464	0.323062	1563.23	725.512	729.359
ZEAMMB73_Zm00001d049922	1428.03	1.10336	0.0211442	0.199591	2218.78	1054.61	1010.68
ZEAMMB73_Zm00001d011867	113.595	1.10213	0.475163	0.951284	176.494	112.193	52.097
ZEAMMB73_Zm00001d013573	4270.66	1.10187	0.0123157	0.13365	6631.14	1929.71	4251.12
ZEAMMB73_Zm00001d045761	178.831	1.09984	0.4422	0.936427	277.348	29.918	229.227
ZEAMMB73_Zm00001d042210	1113.21	1.09945	0.0428531	0.309525	1727.12	695.594	916.908
ZEAMMB73_Zm00001d033869	170.709	1.09937	0.407972	0.919467	264.741	59.836	187.549
ZEAMMB73_Zm00001d043125	804.452	1.09912	0.0715156	0.426207	1248.07	560.963	604.326
ZEAMMB73_Zm00001d018412	56.8405	1.0989	0.68619	0.99435	88.247	82.275	0
ZEAMMB73_Zm00001d022346	967.485	1.09773	0.0545208	0.364121	1500.2	620.799	781.456
ZEAMMB73_Zm00001d010634	178.918	1.09766	0.383377	0.906342	277.348	82.275	177.13
ZEAMMB73_Zm00001d004851	268.232	1.09641	0.368285	0.89407	416.022	336.578	52.097
ZEAMMB73_Zm00001d020929	1212.16	1.09533	0.0331915	0.267703	1878.4	934.938	823.134
ZEAMMB73_Zm00001d012258	365.943	1.09525	0.285245	0.822986	567.303	426.332	104.194
ZEAMMB73_Zm00001d048945	3026.94	1.09525	0.00506757	0.0684569	4689.7	1817.52	2573.59
ZEAMMB73_Zm00001d028736	179.004	1.09491	0.368609	0.894518	277.348	134.631	125.033
ZEAMMB73_Zm00001d015963	244.327	1.09346	0.32508	0.856438	378.202	104.713	250.066
ZEAMMB73_Zm00001d026559	488.467	1.093	0.154993	0.644162	756.404	396.414	312.582
ZEAMMB73_Zm00001d007094	2964.01	1.09279	0.00280657	0.0426257	4588.85	2094.26	2208.92
ZEAMMB73_Zm00001d037477	228.083	1.09167	0.314721	0.848955	352.988	164.549	166.711
ZEAMMB73_Zm00001d039260	114.041	1.09167	0.468751	0.948127	176.494	82.275	83.355
ZEAMMB73_Zm00001d013385	130.372	1.09147	0.444004	0.936993	201.708	74.795	114.614
ZEAMMB73_Zm00001d035172	170.968	1.09136	0.448299	0.938066	264.741	216.906	31.258
ZEAMMB73_Zm00001d034592	496.848	1.09079	0.199767	0.718789	769.01	523.565	197.969
ZEAMMB73_Zm00001d040536	399.325	1.09078	0.197063	0.715443	617.73	246.824	333.421
ZEAMMB73_Zm00001d042191	3194.31	1.0905	0.00227603	0.0358498	4941.84	2400.92	2240.17
ZEAMMB73_Zm00001d036534	481.238	1.08757	0.156738	0.647395	743.797	366.496	333.421
ZEAMMB73_Zm00001d042664	32546.3	1.08688	1.02563e-05	0.000365957	50288.2	21114.6	26236.1
ZEAMMB73_Zm00001d016878	261.191	1.08679	0.309332	0.844063	403.415	119.672	260.485
ZEAMMB73_Zm00001d023656	261.191	1.08679	0.309332	0.844063	403.415	119.672	260.485
ZEAMMB73_Zm00001d034961	481.324	1.08659	0.166559	0.665068	743.797	418.852	281.324
ZEAMMB73_Zm00001d024784	514.26	1.08624	0.165064	0.662645	794.224	269.262	479.293
ZEAMMB73_Zm00001d029274	58235.6	1.08539	0.000315186	0.00723919	89936.4	31152.1	53618.3
ZEAMMB73_Zm00001d030862	57.2008	1.08433	0.693253	0.996098	88.247	0	83.355
ZEAMMB73_Zm00001d006027	57.2008	1.08433	0.693253	0.996098	88.247	0	83.355
ZEAMMB73_Zm00001d011150	57.2008	1.08433	0.693253	0.996098	88.247	0	83.355
ZEAMMB73_Zm00001d010987	253.155	1.08386	0.29599	0.833608	390.809	201.947	166.711
ZEAMMB73_Zm00001d044309	489.98	1.08369	0.160449	0.653494	756.404	411.373	302.163
ZEAMMB73_Zm00001d036366	179.811	1.08356	0.463403	0.944218	277.348	22.439	239.647
ZEAMMB73_Zm00001d008493	163.48	1.0833	0.459364	0.941318	252.135	29.918	208.388
ZEAMMB73_Zm00001d046262	1029.48	1.08237	0.0507464	0.34573	1588.45	822.746	677.262
ZEAMMB73_Zm00001d034373	29985.3	1.08194	1.77042e-05	0.000591489	46254.1	19184.9	24516.9
ZEAMMB73_Zm00001d017786	784.538	1.08164	0.0836423	0.463427	1210.25	643.237	500.132
ZEAMMB73_Zm00001d047743	1488.35	1.08074	0.0549205	0.365502	2294.42	680.635	1489.98
ZEAMMB73_Zm00001d049138	277.868	1.08037	0.335635	0.866847	428.629	321.619	83.355
ZEAMMB73_Zm00001d013323	286.263	1.08036	0.279612	0.816175	441.235	157.07	260.485
ZEAMMB73_Zm00001d028779	24.5393	1.07988	0.726394	0.99917	37.82	14.959	20.839
ZEAMMB73_Zm00001d041888	24.5393	1.07988	0.726394	0.99917	37.82	14.959	20.839
ZEAMMB73_Zm00001d017658	24.5393	1.07988	0.726394	0.99917	37.82	14.959	20.839
ZEAMMB73_Zm00001d008352	24.5393	1.07988	0.726394	0.99917	37.82	14.959	20.839
ZEAMMB73_Zm00001d009677	24.5393	1.07988	0.726394	0.99917	37.82	14.959	20.839
ZEAMMB73_Zm00001d006684	49.0787	1.07986	0.630018	0.987872	75.64	29.918	41.678
ZEAMMB73_Zm00001d039913	49.0787	1.07986	0.630018	0.987872	75.64	29.918	41.678
ZEAMMB73_Zm00001d025760	49.0787	1.07986	0.630018	0.987872	75.64	29.918	41.678
ZEAMMB73_Zm00001d026322	1283.98	1.07985	0.030576	0.253484	1979.26	934.938	937.747
ZEAMMB73_Zm00001d007655	73.618	1.07985	0.560889	0.973218	113.461	44.877	62.516
ZEAMMB73_Zm00001d043915	3770.1	1.07969	0.00198473	0.0323664	5811.7	3029.2	2469.4
ZEAMMB73_Zm00001d045125	8759.52	1.07967	7.88172e-05	0.0022017	13501.8	6222.95	6553.81
ZEAMMB73_Zm00001d013237	278.141	1.07923	0.27633	0.811998	428.629	186.988	218.808
ZEAMMB73_Zm00001d032605	22877.8	1.07845	9.7087e-05	0.00260075	35248.4	13754.8	19630.2
ZEAMMB73_Zm00001d010770	458.572	1.07649	0.175659	0.680544	705.977	284.221	385.518
ZEAMMB73_Zm00001d014989	1654.49	1.07602	0.0399482	0.294181	2546.56	822.746	1594.17
ZEAMMB73_Zm00001d003949	384.954	1.07586	0.210756	0.73246	592.516	239.344	323.002
ZEAMMB73_Zm00001d043256	303.127	1.07533	0.267383	0.803802	466.449	172.029	270.905
ZEAMMB73_Zm00001d033589	172.136	1.075	0.471586	0.950029	264.741	22.439	229.227
ZEAMMB73_Zm00001d002871	65.4959	1.07475	0.595334	0.981804	100.854	74.795	20.839
ZEAMMB73_Zm00001d009174	65.4959	1.07475	0.595334	0.981804	100.854	74.795	20.839
ZEAMMB73_Zm00001d002537	1392.75	1.07474	0.0265756	0.229194	2143.14	972.336	1062.78
ZEAMMB73_Zm00001d051968	32.7479	1.07458	0.695976	0.996218	50.427	37.398	10.419
ZEAMMB73_Zm00001d014302	32.7479	1.07458	0.695976	0.996218	50.427	37.398	10.419
ZEAMMB73_Zm00001d038532	32.7479	1.07458	0.695976	0.996218	50.427	37.398	10.419
ZEAMMB73_Zm00001d012146	1769.76	1.07427	0.0148426	0.153597	2723.05	1346.31	1239.91
ZEAMMB73_Zm00001d019507	51230.2	1.07358	1.31811e-06	5.74492e-05	78804.6	37292.8	37593.2
ZEAMMB73_Zm00001d006611	237.718	1.07344	0.316471	0.849628	365.595	149.59	197.969
ZEAMMB73_Zm00001d022391	885.189	1.07305	0.0691462	0.423437	1361.53	710.553	583.487
ZEAMMB73_Zm00001d016558	40.9566	1.07268	0.724418	0.99917	63.034	59.836	0
ZEAMMB73_Zm00001d035316	40.9566	1.07268	0.724418	0.99917	63.034	59.836	0
ZEAMMB73_Zm00001d048710	2598.73	1.07255	0.00567894	0.0750178	3996.33	2049.38	1750.46
ZEAMMB73_Zm00001d002441	180.431	1.07232	0.384953	0.906721	277.348	97.234	166.711
ZEAMMB73_Zm00001d037608	442.775	1.07223	0.178617	0.680544	680.763	314.139	333.421
ZEAMMB73_Zm00001d041977	147.683	1.07171	0.441033	0.936134	226.921	59.836	156.291
ZEAMMB73_Zm00001d049686	147.683	1.07171	0.441033	0.936134	226.921	59.836	156.291
ZEAMMB73_Zm00001d037153	361.135	1.0707	0.347288	0.875642	554.696	59.836	468.874
ZEAMMB73_Zm00001d028017	254.222	1.07069	0.31729	0.85029	390.809	246.824	125.033
ZEAMMB73_Zm00001d018935	393.782	1.07006	0.21002	0.732208	605.123	336.578	239.647
ZEAMMB73_Zm00001d047290	2084.48	1.06964	0.00972533	0.112472	3202.11	1488.42	1562.91
ZEAMMB73_Zm00001d021533	3709.58	1.06936	0.00170222	0.0285154	5698.24	2804.81	2625.69
ZEAMMB73_Zm00001d000402	328.474	1.06922	0.336258	0.867168	504.269	74.795	406.357
ZEAMMB73_Zm00001d047736	6993.27	1.06909	0.000192153	0.00472194	10740.9	5018.75	5220.13
ZEAMMB73_Zm00001d049991	238.165	1.06841	0.330782	0.861601	365.595	119.672	229.227
ZEAMMB73_Zm00001d008209	426.977	1.06765	0.19012	0.703903	655.55	344.057	281.324
ZEAMMB73_Zm00001d032861	377.625	1.06721	0.296635	0.833975	579.909	448.77	104.194
ZEAMMB73_Zm00001d015131	985.854	1.06717	0.0866921	0.472018	1512.81	486.168	958.586
ZEAMMB73_Zm00001d046313	4846.25	1.06713	0.00119099	0.0216818	7437.97	3141.39	3959.38
ZEAMMB73_Zm00001d004015	1003.06	1.06421	0.0549283	0.365502	1538.02	710.553	760.617
ZEAMMB73_Zm00001d043943	4456.73	1.06394	0.00127398	0.0226938	6832.85	2984.32	3553.02
ZEAMMB73_Zm00001d037073	419.302	1.06381	0.19644	0.714344	642.943	344.057	270.905
ZEAMMB73_Zm00001d004822	74.0648	1.06362	0.590823	0.980317	113.461	14.959	93.775
ZEAMMB73_Zm00001d036872	871.899	1.06354	0.095024	0.499399	1336.31	456.25	823.134
ZEAMMB73_Zm00001d036246	82.2734	1.06342	0.552183	0.970549	126.067	37.398	83.355
ZEAMMB73_Zm00001d043191	287.863	1.06288	0.275557	0.811151	441.235	224.385	197.969
ZEAMMB73_Zm00001d037425	880.007	1.06287	0.0734237	0.427057	1348.92	718.032	573.068
ZEAMMB73_Zm00001d032383	559.122	1.06283	0.189883	0.703317	857.257	590.881	229.227
ZEAMMB73_Zm00001d013873	4155.78	1.06185	0.0122116	0.132735	6366.4	2026.95	4073.99
ZEAMMB73_Zm00001d025846	4805.05	1.06174	0.00145039	0.0250412	7362.33	3979.1	3073.73
ZEAMMB73_Zm00001d024621	1234.26	1.0616	0.0373514	0.287809	1891.01	957.377	854.392
ZEAMMB73_Zm00001d045396	3003.84	1.06146	0.00407172	0.0574398	4601.45	2034.42	2375.63
ZEAMMB73_Zm00001d032540	3143.74	1.06127	0.00303895	0.0455349	4815.77	2333.61	2281.85
ZEAMMB73_Zm00001d035683	16279.6	1.0611	1.85487e-05	0.000616623	24936.1	11503.5	12399.1
ZEAMMB73_Zm00001d043520	922.231	1.06063	0.134116	0.600696	1411.95	344.057	1010.68
ZEAMMB73_Zm00001d007603	131.799	1.06033	0.484811	0.954241	201.708	37.398	156.291
ZEAMMB73_Zm00001d023417	123.59	1.05995	0.530628	0.967093	189.101	14.959	166.711
ZEAMMB73_Zm00001d005920	3639.62	1.05979	0.00261654	0.0403116	5572.17	2408.4	2938.28
ZEAMMB73_Zm00001d016682	214.159	1.05934	0.348883	0.876992	327.775	127.152	187.549
ZEAMMB73_Zm00001d007822	305.001	1.05783	0.317871	0.85029	466.449	104.713	343.841
ZEAMMB73_Zm00001d026113	535.663	1.05775	0.155124	0.644169	819.437	329.098	458.454
ZEAMMB73_Zm00001d022556	74.1512	1.05711	0.569117	0.975702	113.461	67.316	41.678
ZEAMMB73_Zm00001d007490	758.203	1.05698	0.0915218	0.488671	1159.82	583.401	531.39
ZEAMMB73_Zm00001d036702	65.9426	1.05684	0.587976	0.979154	100.854	44.877	52.097
ZEAMMB73_Zm00001d030754	123.677	1.05664	0.471479	0.949994	189.101	67.316	114.614
ZEAMMB73_Zm00001d049932	57.734	1.05646	0.617754	0.987457	88.247	22.439	62.516
ZEAMMB73_Zm00001d032131	7939.89	1.05597	0.000290367	0.00674551	12140.3	5250.61	6428.78
ZEAMMB73_Zm00001d049452	255.648	1.05482	0.307537	0.842634	390.809	209.426	166.711
ZEAMMB73_Zm00001d006564	49.5254	1.05467	0.714449	0.998504	75.64	0	72.936
ZEAMMB73_Zm00001d036297	49.5254	1.05467	0.714449	0.998504	75.64	0	72.936
ZEAMMB73_Zm00001d023362	49.5254	1.05467	0.714449	0.998504	75.64	0	72.936
ZEAMMB73_Zm00001d045159	816.932	1.05438	0.150813	0.635661	1248.07	306.66	896.07
ZEAMMB73_Zm00001d010773	462.045	1.05425	0.184344	0.691704	705.977	284.221	395.938
ZEAMMB73_Zm00001d007394	99.0508	1.05416	0.651768	0.989431	151.281	0	145.872
ZEAMMB73_Zm00001d001820	206.397	1.05341	0.390045	0.90866	315.168	74.795	229.227
ZEAMMB73_Zm00001d026360	239.318	1.05246	0.329988	0.860786	365.595	216.906	135.452
ZEAMMB73_Zm00001d043929	3574.85	1.05235	0.0175588	0.173969	5458.71	1712.81	3553.02
ZEAMMB73_Zm00001d008397	1692.55	1.05185	0.0188308	0.182626	2584.38	1211.68	1281.59
ZEAMMB73_Zm00001d043094	429.196	1.0514	0.261308	0.797542	655.55	486.168	145.872
ZEAMMB73_Zm00001d016902	36337	1.05097	0.000830029	0.0161193	55469.6	34338.4	19203
ZEAMMB73_Zm00001d038653	173.375	1.0508	0.409083	0.920264	264.741	172.029	83.355
ZEAMMB73_Zm00001d030529	214.966	1.04936	0.480223	0.953716	327.775	14.959	302.163
ZEAMMB73_Zm00001d034927	330.693	1.04822	0.253072	0.787067	504.269	216.906	270.905
ZEAMMB73_Zm00001d040275	132.332	1.0479	0.468379	0.948101	201.708	59.836	135.452
ZEAMMB73_Zm00001d025873	11980.2	1.04786	0.00285814	0.0433107	18267.1	6118.23	11555.1
ZEAMMB73_Zm00001d006905	306.067	1.04719	0.290383	0.827223	466.449	149.59	302.163
ZEAMMB73_Zm00001d001789	5988.02	1.04696	0.00440945	0.0610456	9127.27	3231.15	5605.65
ZEAMMB73_Zm00001d048501	1464.21	1.04653	0.0352489	0.277276	2231.39	890.061	1271.17
ZEAMMB73_Zm00001d013495	264.751	1.04608	0.303906	0.839933	403.415	172.029	218.808
ZEAMMB73_Zm00001d006904	240.038	1.04606	0.402132	0.915411	365.595	52.357	302.163
ZEAMMB73_Zm00001d033814	99.2238	1.04597	0.527096	0.967079	151.281	104.713	41.678
ZEAMMB73_Zm00001d012995	49.6119	1.04586	0.643437	0.989116	75.64	52.357	20.839
ZEAMMB73_Zm00001d013255	49.6119	1.04586	0.643437	0.989116	75.64	52.357	20.839
ZEAMMB73_Zm00001d053234	968.16	1.04521	0.0629636	0.40023	1474.99	710.553	718.94
ZEAMMB73_Zm00001d034678	1647.22	1.04462	0.0254655	0.223149	2508.74	1047.13	1385.78
ZEAMMB73_Zm00001d043731	711.978	1.04407	0.106788	0.531627	1084.18	478.688	573.068
ZEAMMB73_Zm00001d051362	241210	1.04403	0.000482336	0.0103295	367335	129216	227081
ZEAMMB73_Zm00001d025948	256.628	1.04375	0.310316	0.844427	390.809	201.947	177.13
ZEAMMB73_Zm00001d050344	41.4033	1.0432	0.666598	0.991432	63.034	29.918	31.258
ZEAMMB73_Zm00001d051012	41.4033	1.0432	0.666598	0.991432	63.034	29.918	31.258
ZEAMMB73_Zm00001d041793	1358.19	1.04277	0.0326735	0.264641	2067.5	1017.21	989.844
ZEAMMB73_Zm00001d046700	1830.67	1.04243	0.0201167	0.192197	2786.09	1174.28	1531.65
ZEAMMB73_Zm00001d037405	513.617	1.04238	0.167999	0.668823	781.617	321.619	437.615
ZEAMMB73_Zm00001d008999	173.908	1.04138	0.429257	0.930226	264.741	194.467	62.516
ZEAMMB73_Zm00001d042314	4756.46	1.04103	0.0010028	0.0188552	7236.26	3605.12	3427.99
ZEAMMB73_Zm00001d035887	704.562	1.03959	0.12242	0.571344	1071.57	635.758	406.357
ZEAMMB73_Zm00001d012887	2221.65	1.03945	0.0224381	0.204728	3378.6	2056.86	1229.49
ZEAMMB73_Zm00001d050131	3117.55	1.03934	0.00380736	0.0545045	4740.13	2341.09	2271.43
ZEAMMB73_Zm00001d002959	33.1947	1.0392	0.707297	0.997136	50.427	7.48	41.678
ZEAMMB73_Zm00001d040569	33.1947	1.0392	0.707297	0.997136	50.427	7.48	41.678
ZEAMMB73_Zm00001d045956	6551.98	1.03872	0.000652613	0.013281	9959.31	4330.63	5366
ZEAMMB73_Zm00001d040014	248.867	1.03849	0.324849	0.856014	378.202	149.59	218.808
ZEAMMB73_Zm00001d033018	1866.17	1.03841	0.0159114	0.161673	2836.51	1376.23	1385.78
ZEAMMB73_Zm00001d020997	273.853	1.03784	0.31764	0.85029	416.022	134.631	270.905
ZEAMMB73_Zm00001d014114	414.739	1.0371	0.242795	0.77533	630.336	426.332	187.549
ZEAMMB73_Zm00001d039103	124.57	1.03673	0.561703	0.973443	189.101	7.48	177.13
ZEAMMB73_Zm00001d021978	2249.43	1.03657	0.0175267	0.173841	3416.42	1331.35	2000.53
ZEAMMB73_Zm00001d032447	382.006	1.03617	0.318187	0.85029	579.909	97.234	468.874
ZEAMMB73_Zm00001d004855	4773.23	1.03595	0.00108531	0.0200996	7248.87	3403.18	3667.63
ZEAMMB73_Zm00001d048353	3429.25	1.03554	0.00813897	0.0977131	5206.58	1997.03	3084.15
ZEAMMB73_Zm00001d028024	1851.63	1.03537	0.0179112	0.176308	2811.3	1264.04	1479.56
ZEAMMB73_Zm00001d005898	498.454	1.03495	0.271278	0.807798	756.404	134.631	604.326
ZEAMMB73_Zm00001d030420	282.508	1.03428	0.320176	0.851175	428.629	127.152	291.744
ZEAMMB73_Zm00001d012818	265.817	1.0336	0.308109	0.843389	403.415	216.906	177.13
ZEAMMB73_Zm00001d031731	481.936	1.03332	0.179268	0.680544	731.19	329.098	385.518
ZEAMMB73_Zm00001d046894	307.581	1.0326	0.28914	0.825704	466.449	164.549	291.744
ZEAMMB73_Zm00001d034543	357.553	1.03226	0.292358	0.829056	542.089	134.631	395.938
ZEAMMB73_Zm00001d034582	1953.43	1.03197	0.0148135	0.153415	2962.58	1428.59	1469.14
ZEAMMB73_Zm00001d019768	91.4619	1.03192	0.53992	0.96856	138.674	52.357	83.355
ZEAMMB73_Zm00001d041525	257.695	1.03094	0.329008	0.860328	390.809	246.824	135.452
ZEAMMB73_Zm00001d007745	8865.88	1.0305	0.000355666	0.00804563	13438.8	5834.01	7324.85
ZEAMMB73_Zm00001d003510	324.444	1.03039	0.276304	0.811998	491.662	179.508	302.163
ZEAMMB73_Zm00001d053684	1505.79	1.03031	0.0951987	0.500022	2281.82	568.442	1667.11
ZEAMMB73_Zm00001d017528	83.2533	1.0291	0.5694	0.975883	126.067	29.918	93.775
ZEAMMB73_Zm00001d051529	3886.36	1.02894	0.00644726	0.082735	5887.34	2281.25	3490.5
ZEAMMB73_Zm00001d006886	357.999	1.02876	0.319176	0.85059	542.089	104.713	427.196
ZEAMMB73_Zm00001d040880	135094	1.0287	6.74436e-05	0.00191395	204658	118019	82605.1
ZEAMMB73_Zm00001d008417	3162.86	1.02829	0.0046022	0.0632236	4790.56	2176.54	2521.5
ZEAMMB73_Zm00001d014153	424.374	1.02804	0.228969	0.759259	642.943	411.373	218.808
ZEAMMB73_Zm00001d014155	424.374	1.02804	0.228969	0.759259	642.943	411.373	218.808
ZEAMMB73_Zm00001d009582	233.069	1.02781	0.339158	0.870397	352.988	179.508	166.711
ZEAMMB73_Zm00001d040545	416.353	1.0278	0.239139	0.7702	630.336	201.947	416.777
ZEAMMB73_Zm00001d044274	399.662	1.02715	0.218908	0.744371	605.123	291.701	302.163
ZEAMMB73_Zm00001d029383	149.816	1.0271	0.449577	0.938756	226.921	149.59	72.936
ZEAMMB73_Zm00001d019620	191.579	1.02696	0.396441	0.91238	289.955	97.234	187.549
ZEAMMB73_Zm00001d012246	283.128	1.02687	0.29545	0.833125	428.629	201.947	218.808
ZEAMMB73_Zm00001d045823	133.312	1.02656	0.482436	0.954069	201.708	52.357	145.872
ZEAMMB73_Zm00001d027855	3490.62	1.02589	0.0105237	0.120075	5282.22	1959.63	3230.02
ZEAMMB73_Zm00001d018209	1291.44	1.02585	0.0750884	0.433487	1954.04	628.278	1292.01
ZEAMMB73_Zm00001d048621	108.326	1.02538	0.508323	0.960432	163.887	67.316	93.775
ZEAMMB73_Zm00001d013555	108.326	1.02538	0.508323	0.960432	163.887	67.316	93.775
ZEAMMB73_Zm00001d021552	216.652	1.02536	0.360587	0.886165	327.775	134.631	187.549
ZEAMMB73_Zm00001d045063	3349.53	1.02531	0.00559888	0.0742844	5067.9	2146.62	2834.08
ZEAMMB73_Zm00001d028856	174.888	1.02515	0.427114	0.929269	264.741	186.988	72.936
ZEAMMB73_Zm00001d042246	174.888	1.02515	0.427114	0.929269	264.741	186.988	72.936
ZEAMMB73_Zm00001d050138	174.888	1.02515	0.427114	0.929269	264.741	186.988	72.936
ZEAMMB73_Zm00001d011508	174.888	1.02515	0.427114	0.929269	264.741	186.988	72.936
ZEAMMB73_Zm00001d048044	174.888	1.02515	0.427114	0.929269	264.741	186.988	72.936
ZEAMMB73_Zm00001d025108	158.385	1.02447	0.432919	0.932873	239.528	89.754	145.872
ZEAMMB73_Zm00001d022500	241.724	1.02408	0.332696	0.864404	365.595	172.029	187.549
ZEAMMB73_Zm00001d042799	333.547	1.02395	0.297336	0.834013	504.269	142.111	354.26
ZEAMMB73_Zm00001d028830	8678.75	1.02358	0.00148959	0.0256024	13123.6	5108.5	7804.14
ZEAMMB73_Zm00001d043931	83.3398	1.02328	0.563196	0.973748	126.067	82.275	41.678
ZEAMMB73_Zm00001d037931	266.797	1.02303	0.31099	0.845087	403.415	209.426	187.549
ZEAMMB73_Zm00001d004058	68570.5	1.02268	1.87179e-05	0.000620707	103665	56784.4	45261.9
ZEAMMB73_Zm00001d020563	50.0586	1.0226	0.648695	0.989431	75.64	22.439	52.097
ZEAMMB73_Zm00001d026105	50.0586	1.0226	0.648695	0.989431	75.64	22.439	52.097
ZEAMMB73_Zm00001d020272	533.767	1.0214	0.19105	0.706081	806.83	523.565	270.905
ZEAMMB73_Zm00001d027471	1001.35	1.02136	0.0866833	0.472018	1512.81	553.483	937.747
ZEAMMB73_Zm00001d048586	250.38	1.0206	0.32832	0.859739	378.202	164.549	208.388
ZEAMMB73_Zm00001d017557	258.862	1.02033	0.40751	0.919433	390.809	52.357	333.421
ZEAMMB73_Zm00001d013651	266.97	1.01983	0.369109	0.895127	403.415	314.139	83.355
ZEAMMB73_Zm00001d003403	2045.51	1.01938	0.0159264	0.161687	3088.65	1391.19	1656.69
ZEAMMB73_Zm00001d018327	759.982	1.01932	0.169723	0.671907	1147.21	299.18	833.553
ZEAMMB73_Zm00001d053304	75.1312	1.01929	0.578575	0.977052	113.461	59.836	52.097
ZEAMMB73_Zm00001d012889	75.1312	1.01929	0.578575	0.977052	113.461	59.836	52.097
ZEAMMB73_Zm00001d039472	167.04	1.0192	0.430345	0.930692	252.135	82.275	166.711
ZEAMMB73_Zm00001d042154	4625.68	1.01907	0.00156095	0.0265223	6984.13	3246.11	3646.8
ZEAMMB73_Zm00001d007382	91.9087	1.01899	0.568482	0.975529	138.674	22.439	114.614
ZEAMMB73_Zm00001d008198	91.9087	1.01899	0.568482	0.975529	138.674	22.439	114.614
ZEAMMB73_Zm00001d042642	233.689	1.01888	0.375095	0.900989	352.988	254.303	93.775
ZEAMMB73_Zm00001d015977	7874.22	1.01863	0.000486169	0.0103668	11888.1	6462.29	5272.22
ZEAMMB73_Zm00001d034130	610.065	1.0168	0.14633	0.62555	920.291	388.934	520.971
ZEAMMB73_Zm00001d033369	1228.05	1.01668	0.0813376	0.455292	1853.19	1226.64	604.326
ZEAMMB73_Zm00001d013971	183.904	1.01653	0.407962	0.919467	277.348	97.234	177.13
ZEAMMB73_Zm00001d042917	66.9226	1.01436	0.602636	0.983559	100.854	37.398	62.516
ZEAMMB73_Zm00001d018362	66.9226	1.01436	0.602636	0.983559	100.854	37.398	62.516
ZEAMMB73_Zm00001d015853	133.845	1.01433	0.47308	0.950744	201.708	74.795	125.033
ZEAMMB73_Zm00001d014595	309.54	1.01431	0.305445	0.840603	466.449	149.59	312.582
ZEAMMB73_Zm00001d039684	75.2177	1.01429	0.68413	0.99383	113.461	112.193	0
ZEAMMB73_Zm00001d039641	401.536	1.01425	0.239079	0.770194	605.123	224.385	375.099
ZEAMMB73_Zm00001d032922	41.85	1.01411	0.739836	0.99917	63.034	0	62.516
ZEAMMB73_Zm00001d049282	41.85	1.01411	0.739836	0.99917	63.034	0	62.516
ZEAMMB73_Zm00001d015759	41.85	1.01411	0.739836	0.99917	63.034	0	62.516
ZEAMMB73_Zm00001d011924	41.85	1.01411	0.739836	0.99917	63.034	0	62.516
ZEAMMB73_Zm00001d020949	50.1451	1.01398	0.720964	0.99917	75.64	74.795	0
ZEAMMB73_Zm00001d013261	643.966	1.01397	0.133947	0.600325	970.718	523.565	437.615
ZEAMMB73_Zm00001d044353	83.7001	1.01361	0.679121	0.993803	126.067	0	125.033
ZEAMMB73_Zm00001d022472	83.7001	1.01361	0.679121	0.993803	126.067	0	125.033
ZEAMMB73_Zm00001d034744	25.0726	1.01351	0.781341	0.99917	37.82	37.398	0
ZEAMMB73_Zm00001d053229	25.0726	1.01351	0.781341	0.99917	37.82	37.398	0
ZEAMMB73_Zm00001d009547	25.0726	1.01351	0.781341	0.99917	37.82	37.398	0
ZEAMMB73_Zm00001d029841	267.777	1.01253	0.314624	0.848858	403.415	201.947	197.969
ZEAMMB73_Zm00001d052208	225.927	1.01206	0.359331	0.885241	340.382	201.947	135.452
ZEAMMB73_Zm00001d036571	3508.22	1.01084	0.00353441	0.0513208	5282.22	2700.1	2542.34
ZEAMMB73_Zm00001d029636	10199.4	1.01052	0.00013691	0.00351616	15355	7741.29	7501.98
ZEAMMB73_Zm00001d042943	11901.3	1.01006	8.77215e-05	0.00239426	17914.2	8870.69	8919.02
ZEAMMB73_Zm00001d015046	200.941	1.00968	0.407185	0.919433	302.561	216.906	83.355
ZEAMMB73_Zm00001d025431	2236.6	1.00919	0.0175731	0.174047	3366	1937.19	1406.62
ZEAMMB73_Zm00001d040362	460.869	1.00889	0.199265	0.718789	693.37	314.139	375.099
ZEAMMB73_Zm00001d023210	142.501	1.00877	0.469321	0.948127	214.314	67.316	145.872
ZEAMMB73_Zm00001d012982	301.591	1.00848	0.302894	0.83832	453.842	284.221	166.711
ZEAMMB73_Zm00001d025586	150.796	1.00842	0.451599	0.939609	226.921	142.111	83.355
ZEAMMB73_Zm00001d027633	1516.61	1.0082	0.0486971	0.336827	2281.82	1413.63	854.392
ZEAMMB73_Zm00001d043801	544.742	1.00811	0.16448	0.661306	819.437	418.852	395.938
ZEAMMB73_Zm00001d029732	134.018	1.00773	0.530299	0.967093	201.708	179.508	20.839
ZEAMMB73_Zm00001d020679	134.018	1.00773	0.530299	0.967093	201.708	179.508	20.839
ZEAMMB73_Zm00001d014574	117.428	1.00767	0.531677	0.967093	176.494	29.918	145.872
ZEAMMB73_Zm00001d022344	897.199	1.00694	0.0855483	0.468026	1348.92	613.319	729.359
ZEAMMB73_Zm00001d041666	276.879	1.00553	0.318123	0.85029	416.022	164.549	250.066
ZEAMMB73_Zm00001d027916	1040.51	1.00523	0.0894154	0.480684	1563.23	568.442	989.844
ZEAMMB73_Zm00001d042935	5680.02	1.00488	0.00103069	0.0192765	8534.75	4525.1	3980.22
ZEAMMB73_Zm00001d053719	335.679	1.00454	0.268742	0.805559	504.269	231.865	270.905
ZEAMMB73_Zm00001d051564	327.384	1.00447	0.299695	0.836036	491.662	157.07	333.421
ZEAMMB73_Zm00001d043764	478.353	1.00384	0.196335	0.714226	718.583	403.893	312.582
ZEAMMB73_Zm00001d042760	41.9365	1.00362	0.687171	0.994487	63.034	52.357	10.419
ZEAMMB73_Zm00001d039061	41.9365	1.00362	0.687171	0.994487	63.034	52.357	10.419
ZEAMMB73_Zm00001d026553	41.9365	1.00362	0.687171	0.994487	63.034	52.357	10.419
ZEAMMB73_Zm00001d021961	1192.1	1.00325	0.0513528	0.348539	1790.15	890.061	896.07
ZEAMMB73_Zm00001d032666	1654.41	1.00282	0.0510817	0.34713	2483.53	875.102	1604.59
ZEAMMB73_Zm00001d026303	1133.74	1.00238	0.0580814	0.379009	1701.91	792.828	906.489
ZEAMMB73_Zm00001d039648	134.378	1.00211	0.472417	0.950363	201.708	97.234	104.194
ZEAMMB73_Zm00001d014866	92.4419	1.00139	0.553933	0.970549	138.674	44.877	93.775
ZEAMMB73_Zm00001d021936	16952.5	1.0012	0.000653293	0.0132848	25440.4	15258.2	10158.9
ZEAMMB73_Zm00001d043036	436.863	1.00117	0.211825	0.733936	655.55	321.619	333.421
ZEAMMB73_Zm00001d012771	941.096	1.00085	0.0806606	0.453177	1411.95	650.717	760.617
ZEAMMB73_Zm00001d024306	453.727	1.00076	0.20404	0.724736	680.763	336.578	343.841
ZEAMMB73_Zm00001d042850	1857.84	0.99976	0.0323487	0.262726	2786.09	1099.49	1687.94
ZEAMMB73_Zm00001d022195	58.8005	0.999726	0.636011	0.989032	88.247	67.316	20.839
ZEAMMB73_Zm00001d053281	2740.93	0.999083	0.00919306	0.10776	4109.79	1862.4	2250.59
ZEAMMB73_Zm00001d048386	134.465	0.99865	0.493836	0.957995	201.708	149.59	52.097
ZEAMMB73_Zm00001d024459	134.465	0.99865	0.493836	0.957995	201.708	149.59	52.097
ZEAMMB73_Zm00001d053706	6517.61	0.998271	0.00076888	0.0151072	9770.21	4562.5	5220.13
ZEAMMB73_Zm00001d027370	201.834	0.998059	0.385765	0.906723	302.561	157.07	145.872
ZEAMMB73_Zm00001d025625	75.6644	0.997572	0.593984	0.981577	113.461	82.275	31.258
ZEAMMB73_Zm00001d023923	117.875	0.996282	0.655399	0.989431	176.494	0	177.13
ZEAMMB73_Zm00001d018185	404.115	0.995197	0.23213	0.762941	605.123	284.221	323.002
ZEAMMB73_Zm00001d027510	555.804	0.994609	0.17069	0.674122	832.044	366.496	468.874
ZEAMMB73_Zm00001d023304	572.668	0.994475	0.164473	0.661306	857.257	381.455	479.293
ZEAMMB73_Zm00001d035999	3090.9	0.994435	0.0243131	0.21606	4626.67	1593.13	3052.89
ZEAMMB73_Zm00001d033426	1557.83	0.994426	0.0313397	0.257423	2332.24	1174.28	1166.97
ZEAMMB73_Zm00001d024753	219.058	0.99417	0.398611	0.914081	327.775	89.754	239.647
ZEAMMB73_Zm00001d051919	421.253	0.994141	0.278231	0.814609	630.336	164.549	468.874
ZEAMMB73_Zm00001d043667	10855.6	0.993975	0.000326885	0.0074576	16250.1	9012.8	7304.01
ZEAMMB73_Zm00001d017288	54458.3	0.993961	0.00279407	0.0424967	81515.1	27397.4	54462.3
ZEAMMB73_Zm00001d013804	2661.67	0.993494	0.00964776	0.111865	3983.72	2146.62	1854.66
ZEAMMB73_Zm00001d028026	488.522	0.99336	0.196315	0.714226	731.19	411.373	323.002
ZEAMMB73_Zm00001d052386	11044	0.993138	0.000775558	0.0151938	16527.4	9685.96	6918.49
ZEAMMB73_Zm00001d028363	5821.6	0.99309	0.00102016	0.0191179	8711.25	4158.6	4594.96
ZEAMMB73_Zm00001d009071	7431.02	0.993031	0.000700284	0.0141117	11119.1	5078.58	6095.36
ZEAMMB73_Zm00001d016016	193.712	0.993002	0.407479	0.919433	289.955	186.988	104.194
ZEAMMB73_Zm00001d043830	177.122	0.991575	0.479774	0.953716	264.741	37.398	229.227
ZEAMMB73_Zm00001d025900	1635.46	0.991174	0.0287547	0.24336	2445.7	1241.6	1219.07
ZEAMMB73_Zm00001d031210	1323.89	0.990998	0.0624656	0.397806	1979.26	762.909	1229.49
ZEAMMB73_Zm00001d020707	379.489	0.990921	0.260486	0.796611	567.303	216.906	354.26
ZEAMMB73_Zm00001d025547	1003.56	0.990857	0.10341	0.522097	1500.2	531.045	979.425
ZEAMMB73_Zm00001d012682	151.776	0.989992	0.455113	0.940472	226.921	134.631	93.775
ZEAMMB73_Zm00001d042110	50.5919	0.989932	0.654417	0.989431	75.64	44.877	31.258
ZEAMMB73_Zm00001d018247	50.5919	0.989932	0.654417	0.989431	75.64	44.877	31.258
ZEAMMB73_Zm00001d021976	50.5919	0.989932	0.654417	0.989431	75.64	44.877	31.258
ZEAMMB73_Zm00001d047952	50.5919	0.989932	0.654417	0.989431	75.64	44.877	31.258
ZEAMMB73_Zm00001d040133	33.7279	0.989904	0.710507	0.997348	50.427	29.918	20.839
ZEAMMB73_Zm00001d044205	33.7279	0.989904	0.710507	0.997348	50.427	29.918	20.839
ZEAMMB73_Zm00001d017949	33.7279	0.989904	0.710507	0.997348	50.427	29.918	20.839
ZEAMMB73_Zm00001d018055	33.7279	0.989904	0.710507	0.997348	50.427	29.918	20.839
ZEAMMB73_Zm00001d049263	16.864	0.989845	0.787196	0.99917	25.213	14.959	10.419
ZEAMMB73_Zm00001d051367	16.864	0.989845	0.787196	0.99917	25.213	14.959	10.419
ZEAMMB73_Zm00001d051416	16.864	0.989845	0.787196	0.99917	25.213	14.959	10.419
ZEAMMB73_Zm00001d012976	16.864	0.989845	0.787196	0.99917	25.213	14.959	10.419
ZEAMMB73_Zm00001d017024	16.864	0.989845	0.787196	0.99917	25.213	14.959	10.419
ZEAMMB73_Zm00001d038309	16.864	0.989845	0.787196	0.99917	25.213	14.959	10.419
ZEAMMB73_Zm00001d009687	16.864	0.989845	0.787196	0.99917	25.213	14.959	10.419
ZEAMMB73_Zm00001d045720	16.864	0.989845	0.787196	0.99917	25.213	14.959	10.419
ZEAMMB73_Zm00001d041248	261.528	0.9896	0.335734	0.866847	390.809	164.549	229.227
ZEAMMB73_Zm00001d052636	733.993	0.989503	0.130579	0.590224	1096.79	448.77	656.423
ZEAMMB73_Zm00001d048789	5052.51	0.989424	0.00215808	0.0346172	7551.43	4188.52	3417.57
ZEAMMB73_Zm00001d048110	143.481	0.989212	0.482529	0.954069	214.314	59.836	156.291
ZEAMMB73_Zm00001d021682	1965.77	0.988658	0.023443	0.210382	2937.37	1667.93	1292.01
ZEAMMB73_Zm00001d000077	2902.75	0.98828	0.00837053	0.0997691	4336.71	2371	2000.53
ZEAMMB73_Zm00001d019568	793.139	0.988075	0.122714	0.572251	1185.03	725.512	468.874
ZEAMMB73_Zm00001d052343	202.454	0.987886	0.425774	0.928776	302.561	231.865	72.936
ZEAMMB73_Zm00001d002121	633.357	0.987338	0.327995	0.859188	945.504	89.754	864.811
ZEAMMB73_Zm00001d031211	362.885	0.987225	0.280668	0.817297	542.089	359.016	187.549
ZEAMMB73_Zm00001d009315	700.798	0.987182	0.136278	0.606977	1046.36	441.291	614.745
ZEAMMB73_Zm00001d016772	151.862	0.987178	0.493654	0.957984	226.921	186.988	41.678
ZEAMMB73_Zm00001d015338	160.431	0.986405	0.442007	0.936427	239.528	127.152	114.614
ZEAMMB73_Zm00001d031231	5988.74	0.985353	0.00224622	0.0354848	8938.17	5183.3	3844.76
ZEAMMB73_Zm00001d041124	946.442	0.984814	0.0945072	0.497714	1411.95	583.401	843.973
ZEAMMB73_Zm00001d023868	1031.02	0.98398	0.0730023	0.426207	1538.02	815.266	739.778
ZEAMMB73_Zm00001d030675	7522.37	0.98358	0.00109047	0.0201679	11220	6387.5	4959.64
ZEAMMB73_Zm00001d023933	304.445	0.982425	0.301662	0.836946	453.842	209.426	250.066
ZEAMMB73_Zm00001d027472	4559.15	0.981506	0.00218883	0.0347835	6795.02	3537.81	3344.63
ZEAMMB73_Zm00001d016478	203.174	0.980696	0.434191	0.933068	302.561	67.316	239.647
ZEAMMB73_Zm00001d015500	59.2472	0.9803	0.633278	0.988442	88.247	37.398	52.097
ZEAMMB73_Zm00001d023993	59.2472	0.9803	0.633278	0.988442	88.247	37.398	52.097
ZEAMMB73_Zm00001d022245	321.482	0.980026	0.314825	0.848955	479.056	329.098	156.291
ZEAMMB73_Zm00001d007505	279.372	0.979666	0.327241	0.858414	416.022	172.029	250.066
ZEAMMB73_Zm00001d015183	2175.08	0.979645	0.0198842	0.190451	3239.93	1847.44	1437.88
ZEAMMB73_Zm00001d014962	474.151	0.978312	0.209762	0.731679	705.977	403.893	312.582
ZEAMMB73_Zm00001d018742	3200.99	0.977876	0.0171391	0.171147	4765.34	3014.24	1823.4
ZEAMMB73_Zm00001d032155	42.3833	0.976471	0.685241	0.99383	63.034	22.439	41.678
ZEAMMB73_Zm00001d044508	42.3833	0.976471	0.685241	0.99383	63.034	22.439	41.678
ZEAMMB73_Zm00001d032455	1431.81	0.976384	0.0585748	0.380466	2130.54	1331.35	833.553
ZEAMMB73_Zm00001d016031	7110.36	0.976331	0.0398276	0.294175	10577	2647.74	8106.3
ZEAMMB73_Zm00001d010693	856.681	0.974552	0.165513	0.663287	1273.28	359.016	937.747
ZEAMMB73_Zm00001d015090	4231.59	0.974312	0.00291556	0.0439568	6290.76	3111.47	3292.53
ZEAMMB73_Zm00001d003025	101.717	0.974042	0.553072	0.970549	151.281	112.193	41.678
ZEAMMB73_Zm00001d019240	59.3337	0.973498	0.717169	0.99917	88.247	89.754	0
ZEAMMB73_Zm00001d041576	1943.02	0.973204	0.0425482	0.30775	2886.94	1077.05	1865.08
ZEAMMB73_Zm00001d038051	67.9026	0.973051	0.61925	0.987457	100.854	29.918	72.936
ZEAMMB73_Zm00001d000447	67.9026	0.973051	0.61925	0.987457	100.854	29.918	72.936
ZEAMMB73_Zm00001d021998	195.139	0.972805	0.405236	0.918056	289.955	149.59	145.872
ZEAMMB73_Zm00001d006942	5210.32	0.972472	0.00217192	0.0346175	7740.53	3597.64	4292.8
ZEAMMB73_Zm00001d014467	114312	0.972381	5.96351e-05	0.00171095	169825	75094.2	98015.4
ZEAMMB73_Zm00001d017333	577.121	0.972339	0.175086	0.680544	857.257	373.975	500.132
ZEAMMB73_Zm00001d024231	1349.19	0.972284	0.048255	0.334342	2004.47	1084.53	958.586
ZEAMMB73_Zm00001d012836	2596.86	0.972235	0.0113859	0.127649	3857.66	1869.88	2063.04
ZEAMMB73_Zm00001d040686	296.942	0.971807	0.341039	0.872103	441.235	314.139	135.452
ZEAMMB73_Zm00001d053713	424.265	0.971287	0.29552	0.833125	630.336	486.168	156.291
ZEAMMB73_Zm00001d034523	365.119	0.971272	0.27846	0.814767	542.089	209.426	343.841
ZEAMMB73_Zm00001d032688	645.197	0.971001	0.148752	0.631264	958.111	508.606	468.874
ZEAMMB73_Zm00001d029715	2852.85	0.970767	0.00869934	0.103056	4235.86	2124.18	2198.5
ZEAMMB73_Zm00001d022296	628.333	0.970489	0.153711	0.641227	932.898	493.647	458.454
ZEAMMB73_Zm00001d048312	195.225	0.970468	0.423247	0.926968	289.955	201.947	93.775
ZEAMMB73_Zm00001d012781	135.892	0.969541	0.485208	0.954241	201.708	112.193	93.775
ZEAMMB73_Zm00001d032617	1987.61	0.969525	0.021236	0.200203	2949.97	1533.3	1479.56
ZEAMMB73_Zm00001d046561	1112.93	0.969281	0.0701371	0.425829	1651.48	770.389	916.908
ZEAMMB73_Zm00001d007277	1435.37	0.969223	0.0672809	0.41775	2130.54	1383.71	791.875
ZEAMMB73_Zm00001d021396	2099.25	0.968391	0.0353318	0.277345	3113.86	1204.2	1979.69
ZEAMMB73_Zm00001d037867	16418.8	0.968104	8.5652e-05	0.00234609	24356.2	12782.5	12117.8
ZEAMMB73_Zm00001d042794	1215.26	0.968023	0.0586214	0.380676	1802.76	957.377	885.65
ZEAMMB73_Zm00001d026143	2192.73	0.967635	0.0213848	0.201294	3252.53	1877.36	1448.3
ZEAMMB73_Zm00001d031113	25.5193	0.967578	0.753678	0.99917	37.82	7.48	31.258
ZEAMMB73_Zm00001d031426	25.5193	0.967578	0.753678	0.99917	37.82	7.48	31.258
ZEAMMB73_Zm00001d035897	25.5193	0.967578	0.753678	0.99917	37.82	7.48	31.258
ZEAMMB73_Zm00001d010397	25.5193	0.967578	0.753678	0.99917	37.82	7.48	31.258
ZEAMMB73_Zm00001d047674	25.5193	0.967578	0.753678	0.99917	37.82	7.48	31.258
ZEAMMB73_Zm00001d026180	25.5193	0.967578	0.753678	0.99917	37.82	7.48	31.258
ZEAMMB73_Zm00001d010548	51.0386	0.967421	0.670145	0.992403	75.64	14.959	62.516
ZEAMMB73_Zm00001d010594	51.0386	0.967421	0.670145	0.992403	75.64	14.959	62.516
ZEAMMB73_Zm00001d012766	901.284	0.967276	0.114965	0.552203	1336.31	523.565	843.973
ZEAMMB73_Zm00001d011250	102.077	0.967242	0.566415	0.975117	151.281	29.918	125.033
ZEAMMB73_Zm00001d024762	884.506	0.966387	0.108049	0.533586	1311.1	560.963	781.456
ZEAMMB73_Zm00001d046134	807.948	0.966334	0.117271	0.559211	1197.64	538.524	687.681
ZEAMMB73_Zm00001d038068	569.893	0.966188	0.186726	0.697209	844.651	344.057	520.971
ZEAMMB73_Zm00001d043628	323.269	0.965653	0.299422	0.836036	479.056	209.426	281.324
ZEAMMB73_Zm00001d012245	621.018	0.965564	0.162904	0.658243	920.291	411.373	531.39
ZEAMMB73_Zm00001d050272	731.65	0.96446	0.144422	0.622428	1084.18	673.155	437.615
ZEAMMB73_Zm00001d020281	280.885	0.964043	0.330302	0.861386	416.022	186.988	239.647
ZEAMMB73_Zm00001d027907	757.256	0.964018	0.149322	0.632979	1122	732.991	416.777
ZEAMMB73_Zm00001d011944	85.2133	0.962608	0.611002	0.98613	126.067	14.959	114.614
ZEAMMB73_Zm00001d017330	400.36	0.96194	0.255913	0.79093	592.516	254.303	354.26
ZEAMMB73_Zm00001d022247	196.032	0.961007	0.430007	0.930692	289.955	89.754	208.388
ZEAMMB73_Zm00001d043449	204.414	0.96061	0.421668	0.926153	302.561	216.906	93.775
ZEAMMB73_Zm00001d049510	13135.7	0.959641	0.00120526	0.0219116	19427	8122.74	11857.3
ZEAMMB73_Zm00001d019111	383.582	0.959519	0.259727	0.79535	567.303	291.701	291.744
ZEAMMB73_Zm00001d052340	528.576	0.959329	0.194067	0.71125	781.617	366.496	437.615
ZEAMMB73_Zm00001d053829	1219.46	0.95869	0.0679863	0.418604	1802.76	792.828	1062.78
ZEAMMB73_Zm00001d045837	460.587	0.958297	0.230625	0.760811	680.763	284.221	416.777
ZEAMMB73_Zm00001d041766	51.1251	0.958246	0.678659	0.9938	75.64	67.316	10.419
ZEAMMB73_Zm00001d053091	298.456	0.957214	0.355197	0.882237	441.235	329.098	125.033
ZEAMMB73_Zm00001d032664	2269.65	0.957115	0.0291684	0.245309	3353.39	1361.27	2094.3
ZEAMMB73_Zm00001d038355	870.035	0.957095	0.11825	0.561576	1285.89	792.828	531.39
ZEAMMB73_Zm00001d012294	1953.5	0.957006	0.0307367	0.254422	2886.94	1712.81	1260.75
ZEAMMB73_Zm00001d005482	802.146	0.956982	0.13525	0.604344	1185.03	471.209	750.198
ZEAMMB73_Zm00001d036704	2961.05	0.956586	0.0096924	0.112188	4374.53	2101.74	2406.89
ZEAMMB73_Zm00001d010702	443.81	0.956085	0.230295	0.760668	655.55	321.619	354.26
ZEAMMB73_Zm00001d047239	1442.61	0.955815	0.0506596	0.34549	2130.54	957.377	1239.91
ZEAMMB73_Zm00001d005945	1485.63	0.955491	0.0789961	0.447874	2193.57	762.909	1500.4
ZEAMMB73_Zm00001d033791	34.1747	0.955302	0.771003	0.99917	50.427	0	52.097
ZEAMMB73_Zm00001d003530	34.1747	0.955302	0.771003	0.99917	50.427	0	52.097
ZEAMMB73_Zm00001d005864	34.1747	0.955302	0.771003	0.99917	50.427	0	52.097
ZEAMMB73_Zm00001d041809	34.1747	0.955302	0.771003	0.99917	50.427	0	52.097
ZEAMMB73_Zm00001d042978	34.1747	0.955302	0.771003	0.99917	50.427	0	52.097
ZEAMMB73_Zm00001d013798	34.1747	0.955302	0.771003	0.99917	50.427	0	52.097
ZEAMMB73_Zm00001d018266	34.1747	0.955302	0.771003	0.99917	50.427	0	52.097
ZEAMMB73_Zm00001d012282	34.1747	0.955302	0.771003	0.99917	50.427	0	52.097
ZEAMMB73_Zm00001d045314	34.1747	0.955302	0.771003	0.99917	50.427	0	52.097
ZEAMMB73_Zm00001d023662	34.1747	0.955302	0.771003	0.99917	50.427	0	52.097
ZEAMMB73_Zm00001d026454	34.1747	0.955302	0.771003	0.99917	50.427	0	52.097
ZEAMMB73_Zm00001d023242	5327.56	0.955295	0.0227584	0.207015	7866.6	2572.95	5543.13
ZEAMMB73_Zm00001d028806	4302.07	0.955284	0.00882524	0.104362	6353.79	3926.74	2625.69
ZEAMMB73_Zm00001d050442	136.511	0.954891	0.550842	0.970549	201.708	186.988	20.839
ZEAMMB73_Zm00001d015703	264.641	0.954572	0.354581	0.882237	390.809	246.824	156.291
ZEAMMB73_Zm00001d015066	486.726	0.954556	0.210906	0.73246	718.583	366.496	375.099
ZEAMMB73_Zm00001d010092	486.726	0.954556	0.210906	0.73246	718.583	366.496	375.099
ZEAMMB73_Zm00001d041982	461.207	0.953851	0.222679	0.749511	680.763	359.016	343.841
ZEAMMB73_Zm00001d009586	1409.77	0.953309	0.0607416	0.390912	2080.11	867.623	1281.59
ZEAMMB73_Zm00001d044224	59.7805	0.953095	0.643508	0.989116	88.247	59.836	31.258
ZEAMMB73_Zm00001d053346	59.7805	0.953095	0.643508	0.989116	88.247	59.836	31.258
ZEAMMB73_Zm00001d010313	59.7805	0.953095	0.643508	0.989116	88.247	59.836	31.258
ZEAMMB73_Zm00001d016181	1281.82	0.952575	0.0582407	0.379771	1891.01	912.5	1041.94
ZEAMMB73_Zm00001d041951	1273.44	0.952501	0.0708054	0.426207	1878.4	785.348	1156.56
ZEAMMB73_Zm00001d008303	1632.1	0.952164	0.0439011	0.31464	2407.89	1436.07	1052.36
ZEAMMB73_Zm00001d032797	239.396	0.95215	0.397751	0.913274	352.988	104.713	260.485
ZEAMMB73_Zm00001d007583	1324.73	0.952132	0.0544549	0.363771	1954.04	957.377	1062.78
ZEAMMB73_Zm00001d031558	2402.04	0.951417	0.0156116	0.159398	3542.49	1892.32	1771.3
ZEAMMB73_Zm00001d043737	3881.86	0.950998	0.00688473	0.085974	5723.45	2587.91	3334.21
ZEAMMB73_Zm00001d007828	153.822	0.95092	0.488455	0.9553	226.921	172.029	62.516
ZEAMMB73_Zm00001d047915	171.046	0.950745	0.448927	0.938364	252.135	104.713	156.291
ZEAMMB73_Zm00001d017516	838.007	0.950738	0.114168	0.55169	1235.46	590.881	687.681
ZEAMMB73_Zm00001d037252	6183.14	0.950224	0.00127457	0.0226938	9114.66	4652.25	4782.51
ZEAMMB73_Zm00001d020848	598.612	0.950163	0.172674	0.67835	882.471	486.168	427.196
ZEAMMB73_Zm00001d031950	94.0416	0.94939	0.58302	0.977865	138.674	112.193	31.258
ZEAMMB73_Zm00001d016156	230.913	0.949385	0.38729	0.907521	340.382	216.906	135.452
ZEAMMB73_Zm00001d004126	68.4358	0.949375	0.62027	0.987457	100.854	52.357	52.097
ZEAMMB73_Zm00001d002145	1693.66	0.949045	0.0622265	0.39677	2496.13	1667.93	916.908
ZEAMMB73_Zm00001d043444	6400.2	0.948666	0.00139156	0.0242444	9429.83	5175.82	4594.96
ZEAMMB73_Zm00001d044283	1608.36	0.948598	0.0693227	0.42358	2370.06	1600.61	854.392
ZEAMMB73_Zm00001d025205	2961.26	0.948558	0.0721949	0.426207	4361.93	1166.8	3355.05
ZEAMMB73_Zm00001d052186	4398.46	0.948555	0.00357427	0.0517872	6479.86	3193.75	3521.76
ZEAMMB73_Zm00001d027694	213.963	0.948329	0.397729	0.913274	315.168	149.59	177.13
ZEAMMB73_Zm00001d049690	367.871	0.948242	0.299918	0.836036	542.089	373.975	187.549
ZEAMMB73_Zm00001d001779	6693.14	0.948189	0.0202206	0.192752	9858.46	3208.71	7012.27
ZEAMMB73_Zm00001d034068	1026.7	0.948071	0.171759	0.676247	1512.81	1181.76	385.518
ZEAMMB73_Zm00001d024000	102.697	0.947105	0.556393	0.971516	151.281	104.713	52.097
ZEAMMB73_Zm00001d046665	582.194	0.947036	0.178127	0.680544	857.257	441.291	448.035
ZEAMMB73_Zm00001d014861	2294.23	0.946959	0.0314924	0.258363	3378.6	2139.14	1364.94
ZEAMMB73_Zm00001d039841	3279.2	0.946953	0.00731822	0.0899291	4828.38	2498.16	2511.08
ZEAMMB73_Zm00001d045527	77.0912	0.946478	0.60375	0.983636	113.461	44.877	72.936
ZEAMMB73_Zm00001d029709	136.958	0.946102	0.515127	0.962792	201.708	157.07	52.097
ZEAMMB73_Zm00001d003100	136.958	0.946102	0.515127	0.962792	201.708	157.07	52.097
ZEAMMB73_Zm00001d007289	136.958	0.946102	0.515127	0.962792	201.708	157.07	52.097
ZEAMMB73_Zm00001d040577	136.958	0.946102	0.515127	0.962792	201.708	157.07	52.097
ZEAMMB73_Zm00001d051755	136.958	0.946102	0.515127	0.962792	201.708	157.07	52.097
ZEAMMB73_Zm00001d015683	136.958	0.946102	0.515127	0.962792	201.708	157.07	52.097
ZEAMMB73_Zm00001d023747	136.958	0.946102	0.515127	0.962792	201.708	157.07	52.097
ZEAMMB73_Zm00001d025309	136.958	0.946102	0.515127	0.962792	201.708	157.07	52.097
ZEAMMB73_Zm00001d017804	282.759	0.945994	0.370807	0.897049	416.022	119.672	312.582
ZEAMMB73_Zm00001d001968	1156.27	0.945847	0.0701195	0.425829	1701.91	912.5	854.392
ZEAMMB73_Zm00001d032663	317.02	0.945737	0.326507	0.857978	466.449	172.029	312.582
ZEAMMB73_Zm00001d031427	291.227	0.944753	0.351308	0.879383	428.629	299.18	145.872
ZEAMMB73_Zm00001d023677	8287.48	0.944161	0.000615466	0.0126696	12190.7	6357.58	6314.16
ZEAMMB73_Zm00001d009673	85.7465	0.944105	0.592736	0.981132	126.067	37.398	93.775
ZEAMMB73_Zm00001d031542	1062.57	0.943964	0.102892	0.520999	1563.23	1009.73	614.745
ZEAMMB73_Zm00001d002566	34.2611	0.943388	0.77151	0.99917	50.427	52.357	0
ZEAMMB73_Zm00001d042219	34.2611	0.943388	0.77151	0.99917	50.427	52.357	0
ZEAMMB73_Zm00001d021869	34.2611	0.943388	0.77151	0.99917	50.427	52.357	0
ZEAMMB73_Zm00001d009576	34.2611	0.943388	0.77151	0.99917	50.427	52.357	0
ZEAMMB73_Zm00001d024298	34.2611	0.943388	0.77151	0.99917	50.427	52.357	0
ZEAMMB73_Zm00001d027790	454.238	0.943063	0.273048	0.809734	668.156	486.168	208.388
ZEAMMB73_Zm00001d050284	454.238	0.943063	0.273048	0.809734	668.156	486.168	208.388
ZEAMMB73_Zm00001d008883	771.704	0.942595	0.130131	0.589352	1134.61	628.278	552.229
ZEAMMB73_Zm00001d048576	360.109	0.94242	0.288948	0.825653	529.482	321.619	229.227
ZEAMMB73_Zm00001d049600	162.924	0.942359	0.459785	0.941477	239.528	134.631	114.614
ZEAMMB73_Zm00001d032153	9793.47	0.942273	0.000714898	0.0142878	14396.9	8190.06	6793.46
ZEAMMB73_Zm00001d048230	188.804	0.941885	0.469325	0.948127	277.348	59.836	229.227
ZEAMMB73_Zm00001d033525	634.833	0.941124	0.166217	0.664395	932.898	523.565	448.035
ZEAMMB73_Zm00001d006726	197.459	0.940916	0.472926	0.950589	289.955	52.357	250.066
ZEAMMB73_Zm00001d014885	2943.71	0.940389	0.0114592	0.128202	4324.11	2079.3	2427.72
ZEAMMB73_Zm00001d017743	729.407	0.940053	0.150852	0.635661	1071.57	658.196	458.454
ZEAMMB73_Zm00001d033830	6317.91	0.939618	0.00135174	0.0236894	9278.55	4809.32	4865.87
ZEAMMB73_Zm00001d009220	1802.32	0.939592	0.0598439	0.386925	2647.41	1780.12	979.425
ZEAMMB73_Zm00001d048712	231.807	0.939536	0.385265	0.906721	340.382	157.07	197.969
ZEAMMB73_Zm00001d022419	231.807	0.939536	0.385265	0.906721	340.382	157.07	197.969
ZEAMMB73_Zm00001d004298	42.9165	0.938581	0.696159	0.996218	63.034	44.877	20.839
ZEAMMB73_Zm00001d036740	42.9165	0.938581	0.696159	0.996218	63.034	44.877	20.839
ZEAMMB73_Zm00001d048494	1151.27	0.937585	0.0838472	0.464178	1689.3	732.991	1031.52
ZEAMMB73_Zm00001d022465	541.238	0.937558	0.199149	0.718789	794.224	381.455	448.035
ZEAMMB73_Zm00001d016949	14733	0.937554	0.00056336	0.0117324	21620.5	9835.55	12742.9
ZEAMMB73_Zm00001d036777	2406.03	0.936813	0.0176199	0.174337	3529.88	1750.2	1938.01
ZEAMMB73_Zm00001d040731	1340.69	0.936681	0.0655338	0.410267	1966.65	867.623	1187.81
ZEAMMB73_Zm00001d032162	18716.5	0.936604	0.000188455	0.00464814	27457.4	13208.8	15483.2
ZEAMMB73_Zm00001d027589	739.23	0.936331	0.152307	0.638956	1084.18	456.25	677.262
ZEAMMB73_Zm00001d033203	51.5718	0.936096	0.668693	0.991755	75.64	37.398	41.678
ZEAMMB73_Zm00001d040988	51.5718	0.936096	0.668693	0.991755	75.64	37.398	41.678
ZEAMMB73_Zm00001d025892	4194.54	0.936053	0.00511443	0.0689855	6152.08	2961.88	3469.66
ZEAMMB73_Zm00001d005016	2123.39	0.936016	0.0560956	0.370021	3113.86	1099.49	2156.82
ZEAMMB73_Zm00001d025572	4031.04	0.935737	0.0109607	0.123921	5912.55	3679.92	2500.66
ZEAMMB73_Zm00001d025710	962.915	0.935574	0.10332	0.521938	1411.95	643.237	833.553
ZEAMMB73_Zm00001d010366	404.193	0.935562	0.307719	0.84296	592.516	172.029	448.035
ZEAMMB73_Zm00001d047852	507.423	0.934911	0.227591	0.757344	743.797	299.18	479.293
ZEAMMB73_Zm00001d017598	60.2272	0.934287	0.649706	0.989431	88.247	29.918	62.516
ZEAMMB73_Zm00001d048590	180.682	0.934182	0.455163	0.940472	264.741	89.754	187.549
ZEAMMB73_Zm00001d024029	335.484	0.93372	0.302804	0.8382	491.662	254.303	260.485
ZEAMMB73_Zm00001d028498	412.834	0.933037	0.30415	0.840061	605.123	456.25	177.13
ZEAMMB73_Zm00001d018847	3028.43	0.932869	0.0217207	0.202126	4437.57	2834.73	1812.98
ZEAMMB73_Zm00001d028711	1187.67	0.932441	0.0712131	0.426207	1739.73	875.102	948.167
ZEAMMB73_Zm00001d050081	266.688	0.932351	0.38128	0.905224	390.809	284.221	125.033
ZEAMMB73_Zm00001d046044	103.23	0.931757	0.57826	0.977052	151.281	127.152	31.258
ZEAMMB73_Zm00001d014470	77.5379	0.931532	0.633577	0.98854	113.461	14.959	104.194
ZEAMMB73_Zm00001d012576	232.614	0.931024	0.471185	0.949573	340.382	44.877	312.582
ZEAMMB73_Zm00001d018336	7009.63	0.930707	0.00116735	0.0213272	10261.9	5265.57	5501.45
ZEAMMB73_Zm00001d033224	206.734	0.930589	0.421355	0.925847	302.561	119.672	197.969
ZEAMMB73_Zm00001d016154	3290.36	0.93042	0.0438879	0.31464	4815.77	1585.65	3469.66
ZEAMMB73_Zm00001d025795	740.556	0.930308	0.149912	0.634076	1084.18	658.196	479.293
ZEAMMB73_Zm00001d006372	163.544	0.930147	0.511385	0.961291	239.528	209.426	41.678
ZEAMMB73_Zm00001d024455	155.162	0.928764	0.485108	0.954241	226.921	82.275	156.291
ZEAMMB73_Zm00001d035965	646.529	0.928754	0.240363	0.772837	945.504	254.303	739.778
ZEAMMB73_Zm00001d052294	327.635	0.928297	0.34475	0.874157	479.056	149.59	354.26
ZEAMMB73_Zm00001d043196	3258.93	0.927681	0.0164663	0.165847	4765.34	2041.9	2969.53
ZEAMMB73_Zm00001d045160	3534.24	0.927676	0.0080035	0.0966857	5168.76	2902.05	2531.92
ZEAMMB73_Zm00001d014019	6991.2	0.927545	0.00201828	0.0328136	10224.1	5946.21	4803.35
ZEAMMB73_Zm00001d038302	1939.63	0.927349	0.0349665	0.275703	2836.51	1690.37	1292.01
ZEAMMB73_Zm00001d047685	560.595	0.926549	0.196575	0.714359	819.437	403.893	458.454
ZEAMMB73_Zm00001d029988	1561.42	0.925679	0.0448849	0.319713	2281.82	1204.2	1198.23
ZEAMMB73_Zm00001d007227	172.559	0.925552	0.456037	0.940658	252.135	119.672	145.872
ZEAMMB73_Zm00001d020034	284.805	0.925266	0.359024	0.884981	416.022	157.07	281.324
ZEAMMB73_Zm00001d033568	647.134	0.924422	0.188878	0.701729	945.504	620.799	375.099
ZEAMMB73_Zm00001d002282	560.854	0.924265	0.224206	0.751592	819.437	560.963	302.163
ZEAMMB73_Zm00001d011405	1804.92	0.923091	0.0508224	0.346071	2634.81	1092.01	1687.94
ZEAMMB73_Zm00001d014967	2331.79	0.92292	0.0303384	0.252005	3403.82	1465.98	2125.56
ZEAMMB73_Zm00001d043107	129.643	0.921193	0.520831	0.965634	189.101	74.795	125.033
ZEAMMB73_Zm00001d033480	31678.6	0.920952	5.95549e-05	0.00171095	46216.3	24031.6	24787.8
ZEAMMB73_Zm00001d048515	112.332	0.920886	0.544058	0.969076	163.887	89.754	83.355
ZEAMMB73_Zm00001d044744	2558.34	0.920853	0.0534406	0.358877	3731.59	1286.47	2656.95
ZEAMMB73_Zm00001d001855	631.351	0.919216	0.198509	0.717683	920.291	359.016	614.745
ZEAMMB73_Zm00001d037650	803.983	0.918932	0.170407	0.673401	1172.43	822.746	416.777
ZEAMMB73_Zm00001d043336	493.053	0.91872	0.241717	0.774126	718.583	291.701	468.874
ZEAMMB73_Zm00001d015468	6262.9	0.917728	0.00483548	0.0658201	9127.27	5639.55	4021.89
ZEAMMB73_Zm00001d052804	328.788	0.917406	0.316004	0.84931	479.056	246.824	260.485
ZEAMMB73_Zm00001d029388	121.074	0.91731	0.545283	0.969076	176.494	134.631	52.097
ZEAMMB73_Zm00001d036529	1617.79	0.917299	0.0532853	0.35805	2357.46	1443.54	1052.36
ZEAMMB73_Zm00001d006449	597.176	0.917154	0.203347	0.723542	869.864	359.016	562.648
ZEAMMB73_Zm00001d016167	112.419	0.917016	0.573926	0.976844	163.887	142.111	31.258
ZEAMMB73_Zm00001d016926	908.466	0.917	0.121738	0.569253	1323.71	807.787	593.907
ZEAMMB73_Zm00001d046246	277.043	0.916938	0.400099	0.915133	403.415	104.713	323.002
ZEAMMB73_Zm00001d046884	251.077	0.916538	0.396287	0.91238	365.595	127.152	260.485
ZEAMMB73_Zm00001d004438	259.545	0.916201	0.416059	0.921411	378.202	306.66	93.775
ZEAMMB73_Zm00001d006822	3245.84	0.916146	0.0105123	0.120017	4727.52	2655.22	2354.79
ZEAMMB73_Zm00001d015692	1099.13	0.915947	0.118013	0.561242	1601.05	1092.01	604.326
ZEAMMB73_Zm00001d046974	4380.69	0.915762	0.00514896	0.0694163	6379	3178.79	3584.28
ZEAMMB73_Zm00001d003607	683.802	0.9157	0.174751	0.680544	995.931	628.278	427.196
ZEAMMB73_Zm00001d009751	744.375	0.915285	0.23186	0.76274	1084.18	867.623	281.324
ZEAMMB73_Zm00001d044191	4409.06	0.914279	0.0057521	0.0758659	6416.82	3111.47	3698.89
ZEAMMB73_Zm00001d044112	60.6739	0.914243	0.735281	0.99917	88.247	0	93.775
ZEAMMB73_Zm00001d013654	60.6739	0.914243	0.735281	0.99917	88.247	0	93.775
ZEAMMB73_Zm00001d019180	60.6739	0.914243	0.735281	0.99917	88.247	0	93.775
ZEAMMB73_Zm00001d042845	805.597	0.914194	0.133673	0.599391	1172.43	598.36	646.004
ZEAMMB73_Zm00001d053587	52.0186	0.914105	0.696054	0.996218	75.64	7.48	72.936
ZEAMMB73_Zm00001d018665	52.0186	0.914105	0.696054	0.996218	75.64	7.48	72.936
ZEAMMB73_Zm00001d006922	5699.36	0.91409	0.00543391	0.0724548	8295.23	5093.54	3709.31
ZEAMMB73_Zm00001d047203	8696.59	0.914006	0.00528144	0.0708099	12657.2	8212.5	5220.13
ZEAMMB73_Zm00001d040745	234.127	0.912752	0.461318	0.94232	340.382	59.836	302.163
ZEAMMB73_Zm00001d007554	43.3632	0.912585	0.706574	0.997136	63.034	14.959	52.097
ZEAMMB73_Zm00001d011225	15584	0.91251	0.000371554	0.00833457	22666.9	11092.1	12993
ZEAMMB73_Zm00001d025670	580.658	0.912081	0.213069	0.736211	844.651	553.483	343.841
ZEAMMB73_Zm00001d050033	468.153	0.911789	0.240406	0.772837	680.763	359.016	364.679
ZEAMMB73_Zm00001d041997	971.014	0.911719	0.104438	0.52545	1411.95	740.471	760.617
ZEAMMB73_Zm00001d027298	953.703	0.911527	0.10738	0.531755	1386.74	755.43	718.94
ZEAMMB73_Zm00001d036507	1587.01	0.91115	0.0512044	0.347787	2307.03	1099.49	1354.52
ZEAMMB73_Zm00001d020183	182.195	0.910481	0.458355	0.941318	264.741	104.713	177.13
ZEAMMB73_Zm00001d011830	953.963	0.910247	0.129887	0.58905	1386.74	912.5	562.648
ZEAMMB73_Zm00001d030121	963.079	0.910091	0.125086	0.577539	1399.35	583.401	906.489
ZEAMMB73_Zm00001d050673	34.7079	0.90991	0.729469	0.99917	50.427	22.439	31.258
ZEAMMB73_Zm00001d035881	34.7079	0.90991	0.729469	0.99917	50.427	22.439	31.258
ZEAMMB73_Zm00001d012594	34.7079	0.90991	0.729469	0.99917	50.427	22.439	31.258
ZEAMMB73_Zm00001d009032	69.4158	0.909894	0.633546	0.98854	100.854	44.877	62.516
ZEAMMB73_Zm00001d022343	1544.46	0.909864	0.0634526	0.401716	2244	972.336	1417.04
ZEAMMB73_Zm00001d028889	1336.4	0.909758	0.11709	0.558789	1941.44	650.717	1417.04
ZEAMMB73_Zm00001d039276	338.424	0.909525	0.316382	0.849628	491.662	231.865	291.744
ZEAMMB73_Zm00001d041877	963.252	0.909253	0.108929	0.536447	1399.35	688.114	802.295
ZEAMMB73_Zm00001d003974	615.986	0.908823	0.228219	0.758114	895.078	650.717	302.163
ZEAMMB73_Zm00001d053545	407.926	0.908482	0.272727	0.809501	592.516	329.098	302.163
ZEAMMB73_Zm00001d044644	60.7604	0.907954	0.654403	0.989431	88.247	52.357	41.678
ZEAMMB73_Zm00001d018416	764.107	0.907759	0.151334	0.636968	1109.39	516.086	666.842
ZEAMMB73_Zm00001d027448	2570.14	0.907294	0.0192791	0.185519	3731.59	2124.18	1854.66
ZEAMMB73_Zm00001d025206	1597.89	0.907041	0.0473315	0.330456	2319.64	1234.12	1239.91
ZEAMMB73_Zm00001d042540	47553.2	0.906649	0.000365952	0.00822961	69021.8	31376.5	42261.1
ZEAMMB73_Zm00001d018127	338.87	0.906167	0.326621	0.858026	491.662	201.947	323.002
ZEAMMB73_Zm00001d029832	556.22	0.905663	0.236336	0.767616	806.83	299.18	562.648
ZEAMMB73_Zm00001d041918	2172.49	0.905346	0.0278462	0.237705	3151.68	1563.22	1802.56
ZEAMMB73_Zm00001d027729	26.0525	0.905278	0.765269	0.99917	37.82	29.918	10.419
ZEAMMB73_Zm00001d029804	26.0525	0.905278	0.765269	0.99917	37.82	29.918	10.419
ZEAMMB73_Zm00001d003583	26.0525	0.905278	0.765269	0.99917	37.82	29.918	10.419
ZEAMMB73_Zm00001d050959	26.0525	0.905278	0.765269	0.99917	37.82	29.918	10.419
ZEAMMB73_Zm00001d008325	26.0525	0.905278	0.765269	0.99917	37.82	29.918	10.419
ZEAMMB73_Zm00001d021390	4188.73	0.905038	0.00573825	0.0757206	6076.44	3290.98	3198.76
ZEAMMB73_Zm00001d021634	191.297	0.904938	0.479096	0.953716	277.348	67.316	229.227
ZEAMMB73_Zm00001d042768	286.852	0.904749	0.356313	0.882784	416.022	194.467	250.066
ZEAMMB73_Zm00001d038894	1355.73	0.904522	0.0799914	0.450663	1966.65	1256.56	843.973
ZEAMMB73_Zm00001d016625	133694	0.904482	0.000790038	0.0154548	193904	82469	124710
ZEAMMB73_Zm00001d028669	1460.21	0.904362	0.0603345	0.388876	2117.93	1241.6	1021.1
ZEAMMB73_Zm00001d007688	1782.13	0.904105	0.0391635	0.294175	2584.38	1376.23	1385.78
ZEAMMB73_Zm00001d022102	382.68	0.903814	0.321072	0.851896	554.696	186.988	406.357
ZEAMMB73_Zm00001d043299	173.986	0.903331	0.480644	0.953716	252.135	82.275	187.549
ZEAMMB73_Zm00001d032504	504.374	0.903157	0.228952	0.759259	731.19	396.414	385.518
ZEAMMB73_Zm00001d029599	678.173	0.903015	0.194357	0.711446	983.325	665.676	385.518
ZEAMMB73_Zm00001d016966	43.4497	0.902941	0.762361	0.99917	63.034	67.316	0
ZEAMMB73_Zm00001d023562	43.4497	0.902941	0.762361	0.99917	63.034	67.316	0
ZEAMMB73_Zm00001d038222	1165.7	0.902611	0.0937823	0.495402	1689.3	755.43	1052.36
ZEAMMB73_Zm00001d032444	591.821	0.901899	0.253603	0.787927	857.257	261.783	656.423
ZEAMMB73_Zm00001d033320	1349.05	0.901043	0.0686753	0.421615	1954.04	957.377	1135.72
ZEAMMB73_Zm00001d051174	39475.2	0.900553	0.0127817	0.137701	57171.5	18878.3	42375.8
ZEAMMB73_Zm00001d024883	531.147	0.900519	0.259088	0.79484	769.01	261.783	562.648
ZEAMMB73_Zm00001d026071	243.661	0.899897	0.431555	0.931612	352.988	284.221	93.775
ZEAMMB73_Zm00001d052312	1654.17	0.899712	0.0507838	0.345896	2395.28	1421.11	1146.14
ZEAMMB73_Zm00001d022450	14934.4	0.899482	0.00191818	0.0314344	21620.5	9491.49	13691.1
ZEAMMB73_Zm00001d014297	1750.72	0.898925	0.0442908	0.316408	2533.95	1249.08	1469.14
ZEAMMB73_Zm00001d049184	1280.61	0.898459	0.0757528	0.435447	1853.19	905.02	1083.62
ZEAMMB73_Zm00001d012165	1036.95	0.898075	0.12155	0.569214	1500.2	620.799	989.844
ZEAMMB73_Zm00001d045519	557.819	0.897292	0.218602	0.744085	806.83	366.496	500.132
ZEAMMB73_Zm00001d037015	95.9151	0.896943	0.591673	0.980834	138.674	44.877	104.194
ZEAMMB73_Zm00001d040439	209.227	0.896919	0.434086	0.933068	302.561	127.152	197.969
ZEAMMB73_Zm00001d035875	13375.5	0.895837	0.000660737	0.0134056	19338.7	9513.93	11273.8
ZEAMMB73_Zm00001d032715	837.082	0.895836	0.135807	0.605721	1210.25	613.319	687.681
ZEAMMB73_Zm00001d011445	933.17	0.895017	0.118175	0.561441	1348.92	762.909	687.681
ZEAMMB73_Zm00001d038095	4064.78	0.894835	0.00807123	0.097071	5874.73	2902.05	3417.57
ZEAMMB73_Zm00001d009524	104.657	0.894749	0.569152	0.975702	151.281	89.754	72.936
ZEAMMB73_Zm00001d032405	8487.35	0.894739	0.001586	0.0268797	12266.3	6058.4	7137.3
ZEAMMB73_Zm00001d047468	1735.72	0.894651	0.0460204	0.323327	2508.74	1458.5	1239.91
ZEAMMB73_Zm00001d015611	87.2597	0.894382	0.603237	0.983636	126.067	52.357	83.355
ZEAMMB73_Zm00001d009746	87.2597	0.894382	0.603237	0.983636	126.067	52.357	83.355
ZEAMMB73_Zm00001d014611	872.597	0.894224	0.149048	0.632118	1260.67	523.565	833.553
ZEAMMB73_Zm00001d043477	37682.7	0.893965	0.000139775	0.00357944	54448.4	31436.4	27163.4
ZEAMMB73_Zm00001d003420	741.7	0.8936	0.157081	0.648003	1071.57	590.881	562.648
ZEAMMB73_Zm00001d031793	881.512	0.893099	0.127143	0.582716	1273.28	673.155	698.101
ZEAMMB73_Zm00001d038348	2810.21	0.89307	0.0173498	0.172859	4059.37	2318.65	2052.62
ZEAMMB73_Zm00001d020411	1414.17	0.892869	0.0709129	0.426207	2042.29	949.897	1250.33
ZEAMMB73_Zm00001d016836	1370.35	0.892466	0.0801119	0.451152	1979.26	1256.56	875.231
ZEAMMB73_Zm00001d053245	1344.3	0.892202	0.0814917	0.455757	1941.44	1226.64	864.811
ZEAMMB73_Zm00001d024533	270.607	0.891958	0.380997	0.905224	390.809	254.303	166.711
ZEAMMB73_Zm00001d048116	812.096	0.89167	0.141536	0.616782	1172.43	628.278	635.584
ZEAMMB73_Zm00001d042033	200.745	0.891532	0.475125	0.951284	289.955	239.344	72.936
ZEAMMB73_Zm00001d034359	78.6044	0.891203	0.61967	0.987457	113.461	59.836	62.516
ZEAMMB73_Zm00001d012778	78.6044	0.891203	0.61967	0.987457	113.461	59.836	62.516
ZEAMMB73_Zm00001d007117	1222.5	0.891006	0.122464	0.571374	1764.94	1256.56	646.004
ZEAMMB73_Zm00001d037454	218.416	0.890753	0.425335	0.928493	315.168	142.111	197.969
ZEAMMB73_Zm00001d003668	3337.7	0.890203	0.0144022	0.150553	4815.77	2311.17	2886.18
ZEAMMB73_Zm00001d018628	594.127	0.890119	0.201561	0.719834	857.257	456.25	468.874
ZEAMMB73_Zm00001d020722	375.711	0.889755	0.301971	0.837223	542.089	314.139	270.905
ZEAMMB73_Zm00001d021351	471.986	0.88971	0.267735	0.804317	680.763	276.742	458.454
ZEAMMB73_Zm00001d054104	1267.22	0.88961	0.0806245	0.453177	1827.97	890.061	1083.62
ZEAMMB73_Zm00001d037465	3076.46	0.889383	0.0159716	0.162084	4437.57	2176.54	2615.27
ZEAMMB73_Zm00001d010052	148.553	0.889348	0.504512	0.960431	214.314	127.152	104.194
ZEAMMB73_Zm00001d052902	235.9	0.88933	0.415815	0.921411	340.382	231.865	135.452
ZEAMMB73_Zm00001d019844	472.073	0.888822	0.253871	0.788105	680.763	329.098	406.357
ZEAMMB73_Zm00001d047358	787.124	0.888228	0.213586	0.736664	1134.61	351.537	875.231
ZEAMMB73_Zm00001d034702	778.282	0.88795	0.154726	0.643554	1122	546.004	666.842
ZEAMMB73_Zm00001d037997	349.932	0.887692	0.361412	0.887065	504.269	149.59	395.938
ZEAMMB73_Zm00001d023566	349.932	0.887692	0.361412	0.887065	504.269	149.59	395.938
ZEAMMB73_Zm00001d038626	962.263	0.887362	0.149774	0.633892	1386.74	531.045	969.005
ZEAMMB73_Zm00001d006931	673.351	0.887289	0.184017	0.691057	970.718	590.881	458.454
ZEAMMB73_Zm00001d043271	69.949	0.887225	0.641862	0.989116	100.854	67.316	41.678
ZEAMMB73_Zm00001d036275	69.949	0.887225	0.641862	0.989116	100.854	67.316	41.678
ZEAMMB73_Zm00001d020623	10994.2	0.887118	0.000716633	0.0143118	15846.7	8810.86	8325.11
ZEAMMB73_Zm00001d027305	157.569	0.886554	0.541482	0.968778	226.921	37.398	208.388
ZEAMMB73_Zm00001d043735	936.297	0.886456	0.143965	0.622087	1348.92	553.483	906.489
ZEAMMB73_Zm00001d028770	4286.81	0.886328	0.00731907	0.0899291	6177.3	3567.72	3115.41
ZEAMMB73_Zm00001d050660	157.382	0.88621	0.566748	0.975182	226.921	224.385	20.839
ZEAMMB73_Zm00001d039770	840.209	0.886145	0.192988	0.710435	1210.25	403.893	906.489
ZEAMMB73_Zm00001d016811	3263.89	0.88573	0.0139171	0.146455	4702.31	2744.98	2344.37
ZEAMMB73_Zm00001d029707	420.054	0.885695	0.278034	0.814218	605.123	321.619	333.421
ZEAMMB73_Zm00001d035243	6267.29	0.885154	0.00435011	0.0603803	9026.42	4315.67	5459.77
ZEAMMB73_Zm00001d041236	210.207	0.884079	0.443118	0.936427	302.561	119.672	208.388
ZEAMMB73_Zm00001d010207	210.207	0.884079	0.443118	0.936427	302.561	119.672	208.388
ZEAMMB73_Zm00001d047538	315.311	0.884046	0.35803	0.883959	453.842	179.508	312.582
ZEAMMB73_Zm00001d027637	586.625	0.883612	0.224567	0.752049	844.651	560.963	354.26
ZEAMMB73_Zm00001d008494	569.227	0.883169	0.224558	0.752049	819.437	523.565	364.679
ZEAMMB73_Zm00001d043181	315.397	0.882679	0.344589	0.874081	453.842	231.865	260.485
ZEAMMB73_Zm00001d029862	61.2937	0.882212	0.671959	0.9926	88.247	74.795	20.839
ZEAMMB73_Zm00001d026519	87.7064	0.881409	0.628526	0.987872	126.067	22.439	114.614
ZEAMMB73_Zm00001d009965	1288.35	0.881278	0.0799394	0.45056	1853.19	1084.53	927.328
ZEAMMB73_Zm00001d018343	254.19	0.881017	0.393707	0.911511	365.595	209.426	187.549
ZEAMMB73_Zm00001d032906	710.206	0.880973	0.195732	0.713044	1021.14	411.373	698.101
ZEAMMB73_Zm00001d029969	306.843	0.880519	0.874797	0.99917	441.235	0	479.293
ZEAMMB73_Zm00001d032056	420.948	0.880338	0.291449	0.828234	605.123	261.783	395.938
ZEAMMB73_Zm00001d016277	1754	0.879847	0.0482628	0.334342	2521.34	1271.52	1469.14
ZEAMMB73_Zm00001d038847	131.603	0.879816	0.545643	0.969076	189.101	59.836	145.872
ZEAMMB73_Zm00001d041732	1341.61	0.879653	0.0879191	0.476565	1928.83	1241.6	854.392
ZEAMMB73_Zm00001d039548	315.844	0.879124	0.35233	0.879806	453.842	201.947	291.744
ZEAMMB73_Zm00001d016175	254.55	0.878298	0.415428	0.92118	365.595	127.152	270.905
ZEAMMB73_Zm00001d048247	210.467	0.878204	0.497931	0.960431	302.561	276.742	52.097
ZEAMMB73_Zm00001d038460	7599.56	0.877922	0.00179726	0.0297408	10917.4	6035.96	5845.29
ZEAMMB73_Zm00001d005733	684.788	0.877799	0.325323	0.856739	983.325	164.549	906.489
ZEAMMB73_Zm00001d023259	974.478	0.877396	0.142459	0.618577	1399.35	575.922	948.167
ZEAMMB73_Zm00001d041940	535.413	0.877218	0.230766	0.760816	769.01	441.291	395.938
ZEAMMB73_Zm00001d004848	79.0511	0.877024	0.635556	0.988958	113.461	29.918	93.775
ZEAMMB73_Zm00001d050285	79.0511	0.877024	0.635556	0.988958	113.461	29.918	93.775
ZEAMMB73_Zm00001d025916	114.206	0.876885	0.600879	0.983064	163.887	22.439	156.291
ZEAMMB73_Zm00001d002809	122.948	0.87683	0.552845	0.970549	176.494	67.316	125.033
ZEAMMB73_Zm00001d032075	87.7929	0.876429	0.607512	0.984296	126.067	74.795	62.516
ZEAMMB73_Zm00001d048775	87.7929	0.876429	0.607512	0.984296	126.067	74.795	62.516
ZEAMMB73_Zm00001d016075	87.7929	0.876429	0.607512	0.984296	126.067	74.795	62.516
ZEAMMB73_Zm00001d036562	43.8965	0.876404	0.710123	0.997348	63.034	37.398	31.258
ZEAMMB73_Zm00001d023375	43.8965	0.876404	0.710123	0.997348	63.034	37.398	31.258
ZEAMMB73_Zm00001d039330	14564.1	0.875187	0.000485317	0.0103654	20902	11735.3	11055
ZEAMMB73_Zm00001d010130	263.465	0.874844	0.408266	0.919469	378.202	276.742	135.452
ZEAMMB73_Zm00001d041985	931.663	0.874527	0.252492	0.786115	1336.31	291.701	1166.97
ZEAMMB73_Zm00001d039301	1063.78	0.873358	0.12345	0.574147	1525.41	665.676	1000.26
ZEAMMB73_Zm00001d023208	2276.64	0.873343	0.0290527	0.244721	3265.14	1772.64	1792.14
ZEAMMB73_Zm00001d008299	6391.23	0.873271	0.0395273	0.294175	9165.09	3006.76	7001.85
ZEAMMB73_Zm00001d028567	246.068	0.873217	0.41393	0.92118	352.988	239.344	145.872
ZEAMMB73_Zm00001d043257	123.034	0.873169	0.552211	0.970549	176.494	119.672	72.936
ZEAMMB73_Zm00001d018828	2690.09	0.872978	0.0207284	0.196289	3857.66	2139.14	2073.46
ZEAMMB73_Zm00001d030915	202.172	0.872505	0.457499	0.941309	289.955	201.947	114.614
ZEAMMB73_Zm00001d041844	624.46	0.87236	0.21991	0.746448	895.078	373.975	604.326
ZEAMMB73_Zm00001d046157	3007.34	0.872095	0.0196304	0.18829	4311.5	2595.39	2115.14
ZEAMMB73_Zm00001d021745	633.475	0.871729	0.25762	0.792524	907.684	284.221	708.52
ZEAMMB73_Zm00001d051527	527.925	0.871564	0.280105	0.816634	756.404	254.303	573.068
ZEAMMB73_Zm00001d015798	237.413	0.871443	0.429629	0.930502	340.382	246.824	125.033
ZEAMMB73_Zm00001d007877	70.3957	0.871433	0.648453	0.989431	100.854	37.398	72.936
ZEAMMB73_Zm00001d011182	70.3957	0.871433	0.648453	0.989431	100.854	37.398	72.936
ZEAMMB73_Zm00001d005745	158.275	0.871398	0.509774	0.960624	226.921	164.549	83.355
ZEAMMB73_Zm00001d028379	79.1376	0.871327	0.630718	0.987872	113.461	82.275	41.678
ZEAMMB73_Zm00001d043355	79.1376	0.871327	0.630718	0.987872	113.461	82.275	41.678
ZEAMMB73_Zm00001d028714	7689.44	0.871082	0.00953823	0.110931	11018.3	4652.25	7397.78
ZEAMMB73_Zm00001d044351	132.05	0.871038	0.577347	0.977052	189.101	29.918	177.13
ZEAMMB73_Zm00001d051883	9125.14	0.870478	0.00204164	0.0330728	13073.2	6477.25	7824.98
ZEAMMB73_Zm00001d008285	4787.43	0.8704	0.0190187	0.183475	6858.06	2857.17	4647.06
ZEAMMB73_Zm00001d007843	176.033	0.870126	0.480206	0.953716	252.135	119.672	156.291
ZEAMMB73_Zm00001d021435	167.291	0.869977	0.507723	0.960431	239.528	74.795	187.549
ZEAMMB73_Zm00001d009330	4136.5	0.869658	0.0130076	0.139607	5925.16	3702.36	2781.98
ZEAMMB73_Zm00001d006520	818.682	0.86898	0.155324	0.644319	1172.43	710.553	573.068
ZEAMMB73_Zm00001d050336	8004.35	0.868291	0.00391286	0.0554912	11459.5	7135.45	5418.1
ZEAMMB73_Zm00001d046174	220.289	0.868059	0.475682	0.951284	315.168	74.795	270.905
ZEAMMB73_Zm00001d003614	132.136	0.868027	0.540053	0.968584	189.101	82.275	125.033
ZEAMMB73_Zm00001d009693	1427.08	0.867704	0.0792487	0.448841	2042.29	957.377	1281.59
ZEAMMB73_Zm00001d005451	12107.6	0.866544	0.000998274	0.0187868	17321.6	8863.21	10138.1
ZEAMMB73_Zm00001d047028	2185.17	0.866375	0.0450417	0.320404	3126.47	2011.99	1417.04
ZEAMMB73_Zm00001d002928	1057.25	0.866343	0.141173	0.615801	1512.81	1054.61	604.326
ZEAMMB73_Zm00001d029420	6767.96	0.866294	0.00271692	0.0415947	9681.97	5422.64	5199.29
ZEAMMB73_Zm00001d013362	537.82	0.865169	0.236537	0.767919	769.01	396.414	448.035
ZEAMMB73_Zm00001d034091	35.2411	0.864899	0.746513	0.99917	50.427	44.877	10.419
ZEAMMB73_Zm00001d014415	35.2411	0.864899	0.746513	0.99917	50.427	44.877	10.419
ZEAMMB73_Zm00001d037398	35.2411	0.864899	0.746513	0.99917	50.427	44.877	10.419
ZEAMMB73_Zm00001d039190	167.464	0.864777	0.50491	0.960431	239.528	179.508	83.355
ZEAMMB73_Zm00001d043547	361.427	0.86468	0.339393	0.870554	516.876	359.016	208.388
ZEAMMB73_Zm00001d044649	2186.97	0.864617	0.0350688	0.276185	3126.47	1600.61	1833.82
ZEAMMB73_Zm00001d032083	15132.5	0.864585	0.0116843	0.129581	21633.1	8249.89	15514.5
ZEAMMB73_Zm00001d016588	17521.4	0.864541	0.000464698	0.0100127	25049.6	14428	13086.8
ZEAMMB73_Zm00001d050495	96.9815	0.864464	0.596748	0.98201	138.674	89.754	62.516
ZEAMMB73_Zm00001d013303	61.7404	0.864179	0.667511	0.991528	88.247	44.877	52.097
ZEAMMB73_Zm00001d020967	149.98	0.863965	0.518994	0.964367	214.314	89.754	145.872
ZEAMMB73_Zm00001d030002	88.2397	0.863838	0.617176	0.987457	126.067	44.877	93.775
ZEAMMB73_Zm00001d002380	3228.69	0.863467	0.014971	0.154647	4614.06	2550.51	2521.5
ZEAMMB73_Zm00001d047140	3228.69	0.863467	0.014971	0.154647	4614.06	2550.51	2521.5
ZEAMMB73_Zm00001d014472	2487.96	0.862745	0.0467322	0.327382	3555.1	2408.4	1500.4
ZEAMMB73_Zm00001d031042	26.4993	0.862268	0.811114	0.99917	37.82	0	41.678
ZEAMMB73_Zm00001d032844	26.4993	0.862268	0.811114	0.99917	37.82	0	41.678
ZEAMMB73_Zm00001d002007	26.4993	0.862268	0.811114	0.99917	37.82	0	41.678
ZEAMMB73_Zm00001d003075	26.4993	0.862268	0.811114	0.99917	37.82	0	41.678
ZEAMMB73_Zm00001d049494	26.4993	0.862268	0.811114	0.99917	37.82	0	41.678
ZEAMMB73_Zm00001d016288	26.4993	0.862268	0.811114	0.99917	37.82	0	41.678
ZEAMMB73_Zm00001d019520	26.4993	0.862268	0.811114	0.99917	37.82	0	41.678
ZEAMMB73_Zm00001d020772	26.4993	0.862268	0.811114	0.99917	37.82	0	41.678
ZEAMMB73_Zm00001d011183	26.4993	0.862268	0.811114	0.99917	37.82	0	41.678
ZEAMMB73_Zm00001d012070	26.4993	0.862268	0.811114	0.99917	37.82	0	41.678
ZEAMMB73_Zm00001d040670	3954.12	0.861908	0.0109494	0.123898	5647.81	3328.38	2886.18
ZEAMMB73_Zm00001d019862	52.9986	0.861832	0.760382	0.99917	75.64	0	83.355
ZEAMMB73_Zm00001d021525	52.9986	0.861832	0.760382	0.99917	75.64	0	83.355
ZEAMMB73_Zm00001d011802	52.9986	0.861832	0.760382	0.99917	75.64	0	83.355
ZEAMMB73_Zm00001d052318	3892.84	0.861744	0.0102745	0.117653	5559.57	2961.88	3157.08
ZEAMMB73_Zm00001d048484	158.808	0.861697	0.527517	0.967093	226.921	186.988	62.516
ZEAMMB73_Zm00001d020133	229.564	0.861671	0.432654	0.932794	327.775	142.111	218.808
ZEAMMB73_Zm00001d031811	361.873	0.861565	0.330475	0.861386	516.876	329.098	239.647
ZEAMMB73_Zm00001d014181	141.325	0.860363	0.528721	0.967093	201.708	97.234	125.033
ZEAMMB73_Zm00001d020069	538.987	0.860128	0.316299	0.849622	769.01	201.947	646.004
ZEAMMB73_Zm00001d053917	2579.26	0.860023	0.0261439	0.226574	3681.16	1899.79	2156.82
ZEAMMB73_Zm00001d010314	362.234	0.859691	0.329685	0.860726	516.876	246.824	323.002
ZEAMMB73_Zm00001d009946	653.899	0.85961	0.23308	0.763458	932.898	351.537	677.262
ZEAMMB73_Zm00001d043251	317.977	0.859502	0.36066	0.886165	453.842	291.701	208.388
ZEAMMB73_Zm00001d051589	10800.8	0.858277	0.00221304	0.0351056	15405.4	7494.46	9502.5
ZEAMMB73_Zm00001d051125	61.8269	0.858133	0.746594	0.99917	88.247	97.234	0
ZEAMMB73_Zm00001d042533	265.252	0.857917	0.406722	0.919127	378.202	157.07	260.485
ZEAMMB73_Zm00001d037194	9052.25	0.857802	0.00218357	0.0347362	12909.3	6537.09	7710.37
ZEAMMB73_Zm00001d025389	1087.13	0.85777	0.122353	0.571331	1550.63	1002.25	708.52
ZEAMMB73_Zm00001d043743	238.753	0.857386	0.423922	0.927294	340.382	157.07	218.808
ZEAMMB73_Zm00001d010689	212.254	0.856698	0.446143	0.937957	302.561	157.07	177.13
ZEAMMB73_Zm00001d026542	654.518	0.856696	0.210243	0.73246	932.898	426.332	604.326
ZEAMMB73_Zm00001d006040	4616.9	0.856641	0.0374344	0.288	6580.71	2445.8	4824.19
ZEAMMB73_Zm00001d045044	25364.6	0.856569	0.00214592	0.0345737	36156.1	16223	23714.6
ZEAMMB73_Zm00001d011713	4784.46	0.856386	0.00936323	0.109419	6820.24	4188.52	3344.63
ZEAMMB73_Zm00001d010373	132.669	0.856274	0.541599	0.968778	189.101	104.713	104.194
ZEAMMB73_Zm00001d043335	16806.3	0.856059	0.00047176	0.0101567	23952.8	13066.7	13399.4
ZEAMMB73_Zm00001d018619	3140.54	0.855957	0.0243964	0.216613	4475.39	2101.74	2844.5
ZEAMMB73_Zm00001d003639	884.328	0.855821	0.223066	0.750123	1260.67	1017.21	375.099
ZEAMMB73_Zm00001d029075	610.348	0.855723	0.216794	0.741368	869.864	523.565	437.615
ZEAMMB73_Zm00001d047939	4131.75	0.855367	0.00948395	0.110492	5887.34	3350.82	3157.08
ZEAMMB73_Zm00001d049197	920.117	0.855213	0.140582	0.613923	1311.1	792.828	656.423
ZEAMMB73_Zm00001d031236	2778.01	0.855177	0.0333592	0.268489	3958.51	2572.95	1802.56
ZEAMMB73_Zm00001d028949	19829.5	0.855141	0.000632034	0.0129608	28251.7	14315.8	16921.1
ZEAMMB73_Zm00001d046513	2159.2	0.855036	0.0382653	0.290831	3076.04	1578.18	1823.4
ZEAMMB73_Zm00001d044170	3441.99	0.855029	0.0150941	0.155476	4904.02	2879.61	2542.34
ZEAMMB73_Zm00001d009613	212.34	0.854629	0.455199	0.940472	302.561	209.426	125.033
ZEAMMB73_Zm00001d002150	955.992	0.854521	0.144189	0.62234	1361.53	620.799	885.65
ZEAMMB73_Zm00001d043766	1017.53	0.854396	0.193649	0.710966	1449.77	1144.36	458.454
ZEAMMB73_Zm00001d032102	168.271	0.854034	0.520417	0.965282	239.528	67.316	197.969
ZEAMMB73_Zm00001d011730	212.614	0.853299	0.487335	0.9553	302.561	74.795	260.485
ZEAMMB73_Zm00001d002053	2753.76	0.85326	0.0227032	0.206804	3920.69	2131.66	2208.92
ZEAMMB73_Zm00001d013243	7297.08	0.852932	0.00294573	0.0443608	10387.9	5460.04	6043.26
ZEAMMB73_Zm00001d032517	17793	0.852558	0.000447739	0.00972561	25326.9	14121.3	13930.8
ZEAMMB73_Zm00001d028917	159.529	0.852508	0.578183	0.977052	226.921	22.439	229.227
ZEAMMB73_Zm00001d018130	593.297	0.851973	0.29526	0.832873	844.651	695.594	239.647
ZEAMMB73_Zm00001d014434	79.6708	0.851932	0.652933	0.989431	113.461	104.713	20.839
ZEAMMB73_Zm00001d032404	1461.67	0.851562	0.0856041	0.468189	2080.11	1346.31	958.586
ZEAMMB73_Zm00001d053531	44.3432	0.851235	0.73165	0.99917	63.034	7.48	62.516
ZEAMMB73_Zm00001d018400	44.3432	0.851235	0.73165	0.99917	63.034	7.48	62.516
ZEAMMB73_Zm00001d008391	44.3432	0.851235	0.73165	0.99917	63.034	7.48	62.516
ZEAMMB73_Zm00001d028493	1914.49	0.851062	0.102994	0.521224	2723.05	957.377	2063.04
ZEAMMB73_Zm00001d044845	12586.3	0.850539	0.00328403	0.0482879	17901.6	8302.25	11555.1
ZEAMMB73_Zm00001d049805	718.132	0.850427	0.215099	0.739189	1021.14	403.893	729.359
ZEAMMB73_Zm00001d029096	381.144	0.850352	0.319333	0.850907	542.089	299.18	302.163
ZEAMMB73_Zm00001d038544	115.272	0.850138	0.574927	0.976844	163.887	67.316	114.614
ZEAMMB73_Zm00001d045024	115.272	0.850138	0.574927	0.976844	163.887	67.316	114.614
ZEAMMB73_Zm00001d028907	2348.95	0.850065	0.036314	0.282253	3340.78	2049.38	1656.69
ZEAMMB73_Zm00001d024200	257.13	0.849729	0.408699	0.919718	365.595	186.988	218.808
ZEAMMB73_Zm00001d009732	283.716	0.849411	0.386949	0.907521	403.415	239.344	208.388
ZEAMMB73_Zm00001d046938	1055.28	0.848849	0.120782	0.567521	1500.2	905.02	760.617
ZEAMMB73_Zm00001d021858	2918.07	0.848295	0.0290337	0.244638	4147.61	2647.74	1958.85
ZEAMMB73_Zm00001d044220	2359.75	0.848068	0.0318366	0.259355	3353.39	1839.96	1885.91
ZEAMMB73_Zm00001d041670	399.536	0.847018	0.487216	0.9553	567.303	37.398	593.907
ZEAMMB73_Zm00001d047421	62.1871	0.846221	0.688967	0.99479	88.247	14.959	83.355
ZEAMMB73_Zm00001d012719	1687.06	0.846153	0.104749	0.526025	2395.28	905.02	1760.88
ZEAMMB73_Zm00001d040879	1313.74	0.845847	0.115514	0.554233	1865.8	1293.95	781.456
ZEAMMB73_Zm00001d025957	710.27	0.845691	0.189839	0.70325	1008.54	590.881	531.39
ZEAMMB73_Zm00001d036827	2370.44	0.845625	0.04205	0.305207	3366	2161.58	1583.75
ZEAMMB73_Zm00001d036620	1261.2	0.844888	0.0933295	0.493888	1790.15	972.336	1021.1
ZEAMMB73_Zm00001d040020	897.004	0.844838	0.146717	0.626403	1273.28	740.471	677.262
ZEAMMB73_Zm00001d045179	568.412	0.844754	0.23559	0.766549	806.83	471.209	427.196
ZEAMMB73_Zm00001d014648	71.0155	0.844436	0.739902	0.99917	100.854	112.193	0
ZEAMMB73_Zm00001d042289	106.617	0.844232	0.58801	0.979154	151.281	74.795	93.775
ZEAMMB73_Zm00001d052266	648.342	0.843958	0.26991	0.806416	920.291	732.991	291.744
ZEAMMB73_Zm00001d049259	177.632	0.843845	0.501695	0.960431	252.135	186.988	93.775
ZEAMMB73_Zm00001d051383	426.554	0.843197	0.298739	0.835726	605.123	351.537	323.002
ZEAMMB73_Zm00001d023424	400.155	0.842842	0.406811	0.919171	567.303	112.193	520.971
ZEAMMB73_Zm00001d051245	2639.61	0.8428	0.0301581	0.251416	3744.2	2288.73	1885.91
ZEAMMB73_Zm00001d025237	1137.99	0.842507	0.121986	0.570212	1613.66	747.95	1052.36
ZEAMMB73_Zm00001d006333	1742.54	0.842399	0.0643448	0.405496	2470.92	1204.2	1552.49
ZEAMMB73_Zm00001d052972	293.538	0.842151	0.508945	0.960571	416.022	37.398	427.196
ZEAMMB73_Zm00001d032229	4019.59	0.841602	0.0166162	0.167168	5698.24	2744.98	3615.54
ZEAMMB73_Zm00001d003430	240.18	0.841598	0.44766	0.938066	340.382	119.672	260.485
ZEAMMB73_Zm00001d033893	44.4297	0.841271	0.730609	0.99917	63.034	59.836	10.419
ZEAMMB73_Zm00001d048795	51599.7	0.840744	0.000166245	0.00416173	73131.6	39656.3	42011.1
ZEAMMB73_Zm00001d037289	684.837	0.840563	0.210233	0.73246	970.718	635.758	448.035
ZEAMMB73_Zm00001d010463	2134.82	0.840559	0.0419203	0.304431	3025.61	1795.08	1583.75
ZEAMMB73_Zm00001d016938	560.563	0.840334	0.250412	0.784634	794.224	366.496	520.971
ZEAMMB73_Zm00001d026451	3532.54	0.840103	0.0300943	0.251123	5004.87	2206.45	3386.31
ZEAMMB73_Zm00001d002178	177.993	0.840075	0.498445	0.960431	252.135	104.713	177.13
ZEAMMB73_Zm00001d022592	151.32	0.840042	0.689783	0.995109	214.314	0	239.647
ZEAMMB73_Zm00001d007383	17117.9	0.839992	0.00325878	0.0480485	24255.3	15991.2	11107.1
ZEAMMB73_Zm00001d000107	9477.44	0.839602	0.00287882	0.0435094	13426.2	6753.99	8252.18
ZEAMMB73_Zm00001d048946	195.836	0.8395	0.481048	0.953716	277.348	112.193	197.969
ZEAMMB73_Zm00001d028929	62.2736	0.839133	0.679078	0.993803	88.247	67.316	31.258
ZEAMMB73_Zm00001d025805	62.2736	0.839133	0.679078	0.993803	88.247	67.316	31.258
ZEAMMB73_Zm00001d032453	2064.77	0.838823	0.0617982	0.394792	2924.76	1967.11	1302.43
ZEAMMB73_Zm00001d040238	6704.11	0.83807	0.00535504	0.0716531	9492.86	5826.53	4792.93
ZEAMMB73_Zm00001d026642	13533.9	0.838065	0.00144642	0.0249888	19162.2	9790.67	11648.9
ZEAMMB73_Zm00001d017529	240.353	0.838039	0.43383	0.933068	340.382	224.385	156.291
ZEAMMB73_Zm00001d021283	356.345	0.837803	0.405284	0.918056	504.269	127.152	437.615
ZEAMMB73_Zm00001d047661	1344.98	0.837446	0.10543	0.527851	1903.62	860.143	1271.17
ZEAMMB73_Zm00001d030500	204.939	0.837423	0.499819	0.960431	289.955	74.795	250.066
ZEAMMB73_Zm00001d006478	97.9615	0.837262	0.605204	0.983953	138.674	82.275	72.936
ZEAMMB73_Zm00001d046001	463.222	0.836759	0.283783	0.821895	655.55	359.016	375.099
ZEAMMB73_Zm00001d000064	115.805	0.836757	0.575941	0.976844	163.887	89.754	93.775
ZEAMMB73_Zm00001d026163	35088.4	0.836744	0.48981	0.955518	49657.9	13867	41740.2
ZEAMMB73_Zm00001d051849	3153.13	0.836674	0.0317191	0.258791	4462.78	2954.4	2042.2
ZEAMMB73_Zm00001d023392	1959.66	0.836417	0.0719044	0.426207	2773.48	1907.27	1198.23
ZEAMMB73_Zm00001d006626	3377.64	0.835775	0.0245901	0.218043	4777.95	2281.25	3073.73
ZEAMMB73_Zm00001d047728	338.487	0.835595	0.411991	0.92118	479.056	411.373	125.033
ZEAMMB73_Zm00001d014361	2032.22	0.835349	0.0498278	0.341471	2874.33	1451.02	1771.3
ZEAMMB73_Zm00001d048540	1524.57	0.834745	0.0837196	0.463663	2155.75	1032.17	1385.78
ZEAMMB73_Zm00001d039784	17.8439	0.834112	0.816549	0.99917	25.213	7.48	20.839
ZEAMMB73_Zm00001d043574	17.8439	0.834112	0.816549	0.99917	25.213	7.48	20.839
ZEAMMB73_Zm00001d048909	17.8439	0.834112	0.816549	0.99917	25.213	7.48	20.839
ZEAMMB73_Zm00001d015280	17.8439	0.834112	0.816549	0.99917	25.213	7.48	20.839
ZEAMMB73_Zm00001d015951	17.8439	0.834112	0.816549	0.99917	25.213	7.48	20.839
ZEAMMB73_Zm00001d016686	17.8439	0.834112	0.816549	0.99917	25.213	7.48	20.839
ZEAMMB73_Zm00001d020769	17.8439	0.834112	0.816549	0.99917	25.213	7.48	20.839
ZEAMMB73_Zm00001d000020	17.8439	0.834112	0.816549	0.99917	25.213	7.48	20.839
ZEAMMB73_Zm00001d029506	35.6879	0.834021	0.751012	0.99917	50.427	14.959	41.678
ZEAMMB73_Zm00001d031797	35.6879	0.834021	0.751012	0.99917	50.427	14.959	41.678
ZEAMMB73_Zm00001d004798	35.6879	0.834021	0.751012	0.99917	50.427	14.959	41.678
ZEAMMB73_Zm00001d015862	35.6879	0.834021	0.751012	0.99917	50.427	14.959	41.678
ZEAMMB73_Zm00001d009435	35.6879	0.834021	0.751012	0.99917	50.427	14.959	41.678
ZEAMMB73_Zm00001d050865	53.5318	0.833966	0.703365	0.996716	75.64	22.439	62.516
ZEAMMB73_Zm00001d021171	784.672	0.833929	0.176511	0.680544	1109.39	650.717	593.907
ZEAMMB73_Zm00001d016395	71.3757	0.833925	0.664938	0.99126	100.854	29.918	83.355
ZEAMMB73_Zm00001d022368	80.204	0.833882	0.733818	0.99917	113.461	127.152	0
ZEAMMB73_Zm00001d019951	240.799	0.833455	0.431089	0.931329	340.382	194.467	187.549
ZEAMMB73_Zm00001d031909	234840	0.833008	0.00113296	0.0208379	331897	218948	153676
ZEAMMB73_Zm00001d033563	1373.78	0.832939	0.0869407	0.472794	1941.44	1054.61	1125.3
ZEAMMB73_Zm00001d025567	446.185	0.832777	0.322741	0.853783	630.336	239.344	468.874
ZEAMMB73_Zm00001d048669	2953.31	0.832557	0.0279717	0.238407	4172.83	2071.82	2615.27
ZEAMMB73_Zm00001d018621	10948.5	0.832327	0.022831	0.207322	15468.5	5811.57	11565.5
ZEAMMB73_Zm00001d036871	267.745	0.832237	0.41722	0.92267	378.202	164.549	260.485
ZEAMMB73_Zm00001d005688	223.042	0.831525	0.46575	0.945598	315.168	239.344	114.614
ZEAMMB73_Zm00001d045647	1347.81	0.831228	0.0895473	0.481104	1903.62	1077.05	1062.78
ZEAMMB73_Zm00001d024664	321.176	0.831156	0.45403	0.939837	453.842	426.332	83.355
ZEAMMB73_Zm00001d020961	3382.76	0.831033	0.0353458	0.277345	4777.95	3276.02	2094.3
ZEAMMB73_Zm00001d018435	4356.89	0.830805	0.0149473	0.154562	6152.08	3021.72	3896.86
ZEAMMB73_Zm00001d016128	151.666	0.830767	0.579541	0.977232	214.314	209.426	31.258
ZEAMMB73_Zm00001d047677	2509.73	0.830066	0.0819487	0.457835	3542.49	1308.91	2677.79
ZEAMMB73_Zm00001d046555	428.6	0.829837	0.310524	0.844592	605.123	388.934	291.744
ZEAMMB73_Zm00001d009527	187.628	0.829719	0.503836	0.960431	264.741	89.754	208.388
ZEAMMB73_Zm00001d027659	1473.7	0.829639	0.0798271	0.450448	2080.11	1121.93	1219.07
ZEAMMB73_Zm00001d041539	2305.04	0.828883	0.0404326	0.296687	3252.53	1682.89	1979.69
ZEAMMB73_Zm00001d007596	500.235	0.828113	0.328788	0.860256	705.977	575.922	218.808
ZEAMMB73_Zm00001d006888	250.348	0.827658	0.446111	0.937957	352.988	127.152	270.905
ZEAMMB73_Zm00001d038224	7266.03	0.827611	0.0066784	0.0849433	10249.3	6537.09	5011.74
ZEAMMB73_Zm00001d043485	1457.11	0.82753	0.0939572	0.495934	2054.9	972.336	1344.1
ZEAMMB73_Zm00001d028702	116.252	0.827274	0.587431	0.979149	163.887	59.836	125.033
ZEAMMB73_Zm00001d035605	9933.18	0.826928	0.0265261	0.228841	14006.1	5228.17	10565.3
ZEAMMB73_Zm00001d042813	169.87	0.826788	0.507635	0.960431	239.528	134.631	135.452
ZEAMMB73_Zm00001d020487	393.359	0.82666	0.3285	0.859838	554.696	344.057	281.324
ZEAMMB73_Zm00001d013139	223.676	0.826402	0.562064	0.973479	315.168	22.439	333.421
ZEAMMB73_Zm00001d032947	1842.08	0.826283	0.0563181	0.37078	2596.99	1480.94	1448.3
ZEAMMB73_Zm00001d042179	4364.4	0.826255	0.0388999	0.294175	6152.08	2460.76	4480.35
ZEAMMB73_Zm00001d029023	1144.48	0.826152	0.129605	0.588646	1613.66	1069.57	750.198
ZEAMMB73_Zm00001d032888	4560.88	0.825955	0.0109459	0.123898	6429.43	3866.9	3386.31
ZEAMMB73_Zm00001d035304	11762.4	0.82556	0.00169206	0.0283895	16577.8	8810.86	9898.44
ZEAMMB73_Zm00001d039188	89.3926	0.825503	0.728277	0.99917	126.067	142.111	0
ZEAMMB73_Zm00001d050173	277.381	0.825496	0.422624	0.926968	390.809	149.59	291.744
ZEAMMB73_Zm00001d008411	3283.66	0.824922	0.0232544	0.209461	4626.67	2348.57	2875.76
ZEAMMB73_Zm00001d045497	12239.6	0.824865	0.00168503	0.0282892	17246	9095.08	10377.7
ZEAMMB73_Zm00001d000443	2397.9	0.824798	0.036545	0.283391	3378.6	1825	1990.11
ZEAMMB73_Zm00001d027485	250.521	0.824268	0.431844	0.931897	352.988	231.865	166.711
ZEAMMB73_Zm00001d009731	313.242	0.823738	0.379932	0.904768	441.235	269.262	229.227
ZEAMMB73_Zm00001d029785	3114.73	0.823415	0.0456764	0.322774	4387.14	3081.56	1875.49
ZEAMMB73_Zm00001d038999	44533.9	0.823393	0.00585047	0.0766722	62718.5	44428.3	26454.9
ZEAMMB73_Zm00001d038018	268.452	0.82338	0.435325	0.933177	378.202	291.701	135.452
ZEAMMB73_Zm00001d036546	1253.51	0.823245	0.120461	0.567035	1764.94	807.787	1187.81
ZEAMMB73_Zm00001d015426	447.511	0.823183	0.315186	0.849113	630.336	441.291	270.905
ZEAMMB73_Zm00001d051817	671.446	0.822676	0.222512	0.749294	945.504	620.799	448.035
ZEAMMB73_Zm00001d044513	1468.33	0.822621	0.0901236	0.482939	2067.5	1316.39	1021.1
ZEAMMB73_Zm00001d036560	4648.65	0.821641	0.0125281	0.135515	6542.89	4068.85	3334.21
ZEAMMB73_Zm00001d036833	313.602	0.821578	0.392221	0.910499	441.235	186.988	312.582
ZEAMMB73_Zm00001d029829	430.013	0.820098	0.490962	0.955867	605.123	643.237	41.678
ZEAMMB73_Zm00001d021875	2985.04	0.819877	0.0308934	0.255245	4198.04	2079.3	2677.79
ZEAMMB73_Zm00001d018965	6088.13	0.819165	0.0113581	0.127605	8559.97	4098.77	5605.65
ZEAMMB73_Zm00001d006641	259.883	0.8189	0.498535	0.960431	365.595	351.537	62.516
ZEAMMB73_Zm00001d052051	125.527	0.818137	0.575013	0.976844	176.494	127.152	72.936
ZEAMMB73_Zm00001d001944	511.398	0.818056	0.300881	0.836036	718.583	284.221	531.39
ZEAMMB73_Zm00001d038282	1749.39	0.818021	0.105039	0.527183	2458.31	987.295	1802.56
ZEAMMB73_Zm00001d042720	1892.75	0.817888	0.0582811	0.379849	2660.02	1413.63	1604.59
ZEAMMB73_Zm00001d016898	1058.28	0.817707	0.1619	0.656066	1487.59	1062.09	625.165
ZEAMMB73_Zm00001d008764	116.699	0.817597	0.614552	0.987457	163.887	29.918	156.291
ZEAMMB73_Zm00001d053155	2206.87	0.817349	0.0471555	0.329571	3101.26	1914.75	1604.59
ZEAMMB73_Zm00001d018562	8335.39	0.816916	0.0109558	0.123917	11711.6	7980.63	5313.9
ZEAMMB73_Zm00001d020316	44.8764	0.816779	0.726685	0.99917	63.034	29.918	41.678
ZEAMMB73_Zm00001d026432	44.8764	0.816779	0.726685	0.99917	63.034	29.918	41.678
ZEAMMB73_Zm00001d015297	1768.02	0.816778	0.0774044	0.441806	2483.53	1174.28	1646.27
ZEAMMB73_Zm00001d014553	376.942	0.816404	0.341522	0.872583	529.482	299.18	302.163
ZEAMMB73_Zm00001d021757	1714.31	0.816258	0.0668103	0.415986	2407.89	1338.83	1396.2
ZEAMMB73_Zm00001d012571	1400.53	0.815657	0.0926785	0.491831	1966.65	1047.13	1187.81
ZEAMMB73_Zm00001d033477	1966.07	0.815368	0.0582406	0.379771	2760.87	1720.29	1417.04
ZEAMMB73_Zm00001d048108	242.586	0.814877	0.494859	0.958509	340.382	74.795	312.582
ZEAMMB73_Zm00001d044022	98.855	0.814701	0.642548	0.989116	138.674	22.439	135.452
ZEAMMB73_Zm00001d024093	98.855	0.814701	0.642548	0.989116	138.674	22.439	135.452
ZEAMMB73_Zm00001d019948	2209.27	0.814451	0.0458353	0.322774	3101.26	1869.88	1656.69
ZEAMMB73_Zm00001d034594	296.378	0.814249	0.397484	0.913259	416.022	254.303	218.808
ZEAMMB73_Zm00001d024574	233.571	0.814123	0.450339	0.939116	327.775	164.549	208.388
ZEAMMB73_Zm00001d020006	368.287	0.813907	0.348645	0.876804	516.876	306.66	281.324
ZEAMMB73_Zm00001d045124	134.716	0.813517	0.566944	0.975182	189.101	142.111	72.936
ZEAMMB73_Zm00001d007491	152.646	0.813363	0.57484	0.976844	214.314	201.947	41.678
ZEAMMB73_Zm00001d038982	10244.9	0.81281	0.00212233	0.0342143	14371.7	8100.3	8262.59
ZEAMMB73_Zm00001d039384	71.9089	0.812497	0.664558	0.99126	100.854	52.357	62.516
ZEAMMB73_Zm00001d046679	4045.47	0.812065	0.0210927	0.199245	5673.03	2774.9	3688.47
ZEAMMB73_Zm00001d034991	296.738	0.811966	0.411556	0.92118	416.022	172.029	302.163
ZEAMMB73_Zm00001d004868	404.508	0.811897	0.329504	0.860726	567.303	344.057	302.163
ZEAMMB73_Zm00001d032311	2238.63	0.81166	0.0437671	0.314261	3139.07	1795.08	1781.72
ZEAMMB73_Zm00001d034981	188.781	0.811209	0.501003	0.960431	264.741	186.988	114.614
ZEAMMB73_Zm00001d018377	7148.66	0.811153	0.00459543	0.0631803	10022.3	5901.33	5522.29
ZEAMMB73_Zm00001d050514	269.792	0.811072	0.419578	0.924482	378.202	201.947	229.227
ZEAMMB73_Zm00001d048804	4676.37	0.810826	0.0110754	0.124953	6555.5	3889.34	3584.28
ZEAMMB73_Zm00001d020651	512.638	0.810537	0.277799	0.814028	718.583	433.811	385.518
ZEAMMB73_Zm00001d016815	81.011	0.810519	0.674705	0.992902	113.461	14.959	114.614
ZEAMMB73_Zm00001d036574	81.011	0.810519	0.674705	0.992902	113.461	14.959	114.614
ZEAMMB73_Zm00001d023333	5469.59	0.809904	0.00847053	0.100612	7664.89	4607.38	4136.51
ZEAMMB73_Zm00001d040356	1025.45	0.809792	0.156499	0.647088	1437.17	972.336	666.842
ZEAMMB73_Zm00001d043516	1160.71	0.809698	0.123994	0.575178	1626.27	845.184	1010.68
ZEAMMB73_Zm00001d044652	935.609	0.80954	0.166424	0.664825	1311.1	860.143	635.584
ZEAMMB73_Zm00001d041520	251.948	0.809457	0.434871	0.933177	352.988	194.467	208.388
ZEAMMB73_Zm00001d003796	216.087	0.809143	0.509379	0.960597	302.561	74.795	270.905
ZEAMMB73_Zm00001d023813	2691.51	0.808709	0.0635758	0.402211	3769.41	1585.65	2719.47
ZEAMMB73_Zm00001d020882	288.083	0.808662	0.414828	0.92118	403.415	179.508	281.324
ZEAMMB73_Zm00001d029432	494.967	0.808112	0.320005	0.851175	693.37	531.045	260.485
ZEAMMB73_Zm00001d036977	494.967	0.808112	0.320005	0.851175	693.37	531.045	260.485
ZEAMMB73_Zm00001d043472	162.109	0.808054	0.539108	0.96856	226.921	82.275	177.13
ZEAMMB73_Zm00001d017602	162.109	0.808054	0.539108	0.96856	226.921	82.275	177.13
ZEAMMB73_Zm00001d007223	612.199	0.8074	0.253613	0.787927	857.257	583.401	395.938
ZEAMMB73_Zm00001d045888	2179.68	0.807273	0.122018	0.570262	3050.83	1039.65	2448.56
ZEAMMB73_Zm00001d052816	288.169	0.807188	0.406705	0.919127	403.415	231.865	229.227
ZEAMMB73_Zm00001d005302	648.333	0.807135	0.232011	0.762866	907.684	568.442	468.874
ZEAMMB73_Zm00001d025103	648.333	0.807135	0.232011	0.762866	907.684	568.442	468.874
ZEAMMB73_Zm00001d024521	531.188	0.806993	0.306273	0.841166	743.797	568.442	281.324
ZEAMMB73_Zm00001d031074	1657.47	0.806532	0.075096	0.433487	2319.64	1256.56	1396.2
ZEAMMB73_Zm00001d002312	306.186	0.80608	0.424797	0.927773	428.629	344.057	145.872
ZEAMMB73_Zm00001d015291	81.0975	0.805407	0.649036	0.989431	113.461	67.316	62.516
ZEAMMB73_Zm00001d043918	54.065	0.805398	0.706613	0.997136	75.64	44.877	41.678
ZEAMMB73_Zm00001d032106	27.0325	0.805377	0.784769	0.99917	37.82	22.439	20.839
ZEAMMB73_Zm00001d001982	27.0325	0.805377	0.784769	0.99917	37.82	22.439	20.839
ZEAMMB73_Zm00001d014393	27.0325	0.805377	0.784769	0.99917	37.82	22.439	20.839
ZEAMMB73_Zm00001d018122	27.0325	0.805377	0.784769	0.99917	37.82	22.439	20.839
ZEAMMB73_Zm00001d037828	27.0325	0.805377	0.784769	0.99917	37.82	22.439	20.839
ZEAMMB73_Zm00001d019353	27.0325	0.805377	0.784769	0.99917	37.82	22.439	20.839
ZEAMMB73_Zm00001d027788	396.659	0.804981	0.352108	0.879806	554.696	239.344	395.938
ZEAMMB73_Zm00001d006288	171.297	0.804967	0.525772	0.966312	239.528	97.234	177.13
ZEAMMB73_Zm00001d005991	90.1996	0.80451	0.649028	0.989431	126.067	29.918	114.614
ZEAMMB73_Zm00001d001928	1748.9	0.804241	0.0688806	0.422394	2445.7	1436.07	1364.94
ZEAMMB73_Zm00001d012274	67640.5	0.804228	0.00173002	0.0288995	94588.3	62977.4	45355.7
ZEAMMB73_Zm00001d013154	5851.47	0.803713	0.018928	0.182854	8181.77	5632.07	3740.57
ZEAMMB73_Zm00001d033392	550.199	0.803275	0.271759	0.808508	769.01	381.455	500.132
ZEAMMB73_Zm00001d030348	5060.04	0.803196	0.032877	0.265888	7072.37	2991.8	5115.93
ZEAMMB73_Zm00001d017209	297.531	0.802762	0.442857	0.936427	416.022	351.537	125.033
ZEAMMB73_Zm00001d032081	4476.09	0.801765	0.0266844	0.229809	6252.94	2872.13	4303.22
ZEAMMB73_Zm00001d044418	659.049	0.801296	0.289333	0.825815	920.291	306.66	750.198
ZEAMMB73_Zm00001d046937	6029.38	0.801276	0.0335987	0.269849	8421.29	3425.61	6241.23
ZEAMMB73_Zm00001d042506	677.167	0.801186	0.362293	0.888339	945.504	179.508	906.489
ZEAMMB73_Zm00001d031556	1751.33	0.801013	0.0939519	0.495934	2445.7	1099.49	1708.78
ZEAMMB73_Zm00001d052619	370.16	0.800866	0.363713	0.890054	516.876	239.344	354.26
ZEAMMB73_Zm00001d035871	126.421	0.800801	0.584616	0.978051	176.494	67.316	135.452
ZEAMMB73_Zm00001d036759	1489.55	0.8007	0.0915402	0.488671	2080.11	1106.97	1281.59
ZEAMMB73_Zm00001d037103	81.184	0.800471	0.686012	0.99435	113.461	119.672	10.419
ZEAMMB73_Zm00001d041414	180.572	0.799793	0.511522	0.961427	252.135	164.549	125.033
ZEAMMB73_Zm00001d000028	99.3882	0.799537	0.62882	0.987872	138.674	44.877	114.614
ZEAMMB73_Zm00001d029684	1011.63	0.799461	0.157314	0.648171	1411.95	695.594	927.328
ZEAMMB73_Zm00001d024763	41889.5	0.799295	0.000698535	0.014087	58470	30793.1	36405.4
ZEAMMB73_Zm00001d046194	1923.76	0.799219	0.0609096	0.391639	2685.23	1585.65	1500.4
ZEAMMB73_Zm00001d029651	307.079	0.798824	0.402289	0.915447	428.629	284.221	208.388
ZEAMMB73_Zm00001d007151	930.614	0.798519	0.166306	0.66451	1298.49	680.635	812.714
ZEAMMB73_Zm00001d037257	5737.92	0.797973	0.00789405	0.0955462	8005.27	4644.77	4563.7
ZEAMMB73_Zm00001d053740	180.846	0.797857	0.580856	0.977232	252.135	29.918	260.485
ZEAMMB73_Zm00001d003712	109750	0.797395	0.00294733	0.0443608	153083	70576.6	105590
ZEAMMB73_Zm00001d010638	189.761	0.797393	0.504435	0.960431	264.741	179.508	125.033
ZEAMMB73_Zm00001d044327	6083.55	0.797077	0.0080682	0.097071	8484.33	4577.46	5188.87
ZEAMMB73_Zm00001d010646	461.066	0.796459	0.310016	0.844151	642.943	396.414	343.841
ZEAMMB73_Zm00001d052011	425.118	0.796191	0.357206	0.883341	592.516	224.385	458.454
ZEAMMB73_Zm00001d021420	8039.56	0.795719	0.00524057	0.0704031	11207.4	6940.98	5970.32
ZEAMMB73_Zm00001d006403	1926.43	0.795328	0.0667795	0.415892	2685.23	1697.85	1396.2
ZEAMMB73_Zm00001d028365	99.4747	0.79518	0.623158	0.987693	138.674	97.234	62.516
ZEAMMB73_Zm00001d037364	99.4747	0.79518	0.623158	0.987693	138.674	97.234	62.516
ZEAMMB73_Zm00001d045517	10186.2	0.795134	0.0308822	0.255231	14195.2	5475	10888.3
ZEAMMB73_Zm00001d012578	2596.63	0.794676	0.0381677	0.290337	3618.13	2004.51	2167.24
ZEAMMB73_Zm00001d050428	1121.7	0.794604	0.148633	0.630953	1563.23	1062.09	739.778
ZEAMMB73_Zm00001d026635	814.636	0.794016	0.2181	0.743228	1134.61	486.168	823.134
ZEAMMB73_Zm00001d025107	1049.89	0.793828	0.147665	0.628743	1462.38	770.389	916.908
ZEAMMB73_Zm00001d037784	2796.71	0.7933	0.0441604	0.315646	3895.48	2587.91	1906.75
ZEAMMB73_Zm00001d009373	16789.8	0.79216	0.00542253	0.0723752	23372.9	11107.1	15889.6
ZEAMMB73_Zm00001d053707	81.5443	0.792041	0.660883	0.99022	113.461	37.398	93.775
ZEAMMB73_Zm00001d018813	117.765	0.791847	0.596391	0.98201	163.887	74.795	114.614
ZEAMMB73_Zm00001d003202	289.956	0.791804	0.460997	0.942168	403.415	112.193	354.26
ZEAMMB73_Zm00001d030470	1150.53	0.791662	0.166086	0.664329	1601.05	673.155	1177.39
ZEAMMB73_Zm00001d045043	35042	0.791655	0.039086	0.294175	48775.4	40127.5	16223
ZEAMMB73_Zm00001d043480	45.3232	0.791499	0.790452	0.99917	63.034	0	72.936
ZEAMMB73_Zm00001d052478	45.3232	0.791499	0.790452	0.99917	63.034	0	72.936
ZEAMMB73_Zm00001d013702	45.3232	0.791499	0.790452	0.99917	63.034	0	72.936
ZEAMMB73_Zm00001d038591	45.3232	0.791499	0.790452	0.99917	63.034	0	72.936
ZEAMMB73_Zm00001d018683	45.3232	0.791499	0.790452	0.99917	63.034	0	72.936
ZEAMMB73_Zm00001d019629	45.3232	0.791499	0.790452	0.99917	63.034	0	72.936
ZEAMMB73_Zm00001d044537	72.4422	0.791345	0.674131	0.992902	100.854	74.795	41.678
ZEAMMB73_Zm00001d018652	36.2211	0.791281	0.759804	0.99917	50.427	37.398	20.839
ZEAMMB73_Zm00001d034490	13337.8	0.790484	0.00277315	0.0422862	18557.1	11683	9773.41
ZEAMMB73_Zm00001d002056	561.967	0.789655	0.269201	0.805559	781.617	456.25	448.035
ZEAMMB73_Zm00001d011131	417.083	0.789033	0.337371	0.868495	579.909	306.66	364.679
ZEAMMB73_Zm00001d043992	453.39	0.788298	0.319407	0.85102	630.336	396.414	333.421
ZEAMMB73_Zm00001d017885	3029.22	0.788193	0.0324173	0.263044	4210.65	2251.33	2625.69
ZEAMMB73_Zm00001d000381	3981.8	0.788183	0.0420308	0.305151	5534.35	2430.84	3980.22
ZEAMMB73_Zm00001d021793	634.856	0.788139	0.244106	0.776415	882.471	501.127	520.971
ZEAMMB73_Zm00001d037228	589.72	0.787944	0.298303	0.835007	819.437	314.139	635.584
ZEAMMB73_Zm00001d041291	90.7328	0.787805	0.642319	0.989116	126.067	52.357	93.775
ZEAMMB73_Zm00001d051689	90.7328	0.787805	0.642319	0.989116	126.067	52.357	93.775
ZEAMMB73_Zm00001d003022	172.364	0.787294	0.525338	0.966312	239.528	142.111	135.452
ZEAMMB73_Zm00001d038571	317.608	0.787084	0.403795	0.916679	441.235	209.426	302.163
ZEAMMB73_Zm00001d038926	317.608	0.787084	0.403795	0.916679	441.235	209.426	302.163
ZEAMMB73_Zm00001d019390	317.608	0.787084	0.403795	0.916679	441.235	209.426	302.163
ZEAMMB73_Zm00001d027299	2404.25	0.786857	0.0535169	0.359209	3340.78	2184.01	1687.94
ZEAMMB73_Zm00001d030955	5417.15	0.786805	0.01056	0.120356	7526.22	4151.12	4574.12
ZEAMMB73_Zm00001d043489	372.12	0.78679	0.376994	0.901797	516.876	224.385	375.099
ZEAMMB73_Zm00001d029377	1678.67	0.786766	0.079513	0.449701	2332.24	1338.83	1364.94
ZEAMMB73_Zm00001d046919	5318.14	0.786511	0.0156349	0.159472	7387.54	3732.27	4834.61
ZEAMMB73_Zm00001d021620	217.773	0.786412	0.48015	0.953716	302.561	194.467	156.291
ZEAMMB73_Zm00001d022403	1760.92	0.785707	0.0764126	0.438345	2445.7	1503.38	1333.68
ZEAMMB73_Zm00001d046168	1053.19	0.785673	0.170346	0.67326	1462.38	665.676	1031.52
ZEAMMB73_Zm00001d002964	2578.04	0.78544	0.0455625	0.322774	3580.31	2288.73	1865.08
ZEAMMB73_Zm00001d031065	2469.1	0.78534	0.0569048	0.373559	3429.03	2311.17	1667.11
ZEAMMB73_Zm00001d012808	3222.98	0.78518	0.0285281	0.241748	4475.39	2744.98	2448.56
ZEAMMB73_Zm00001d004167	408.788	0.784496	0.364853	0.890194	567.303	231.865	427.196
ZEAMMB73_Zm00001d028371	199.843	0.784317	0.500626	0.960431	277.348	134.631	187.549
ZEAMMB73_Zm00001d031209	84814.8	0.78356	0.000388459	0.00866297	117696	65281.1	71466.8
ZEAMMB73_Zm00001d038204	1571.7	0.783325	0.0910458	0.486712	2180.96	1346.31	1187.81
ZEAMMB73_Zm00001d003058	1926.06	0.783313	0.066604	0.415178	2672.63	1615.57	1489.98
ZEAMMB73_Zm00001d021680	217.946	0.783022	0.544315	0.969076	302.561	299.18	52.097
ZEAMMB73_Zm00001d008878	45.4097	0.782939	0.7392	0.99917	63.034	52.357	20.839
ZEAMMB73_Zm00001d034309	163.622	0.78274	0.544243	0.969076	226.921	97.234	166.711
ZEAMMB73_Zm00001d025284	163.622	0.78274	0.544243	0.969076	226.921	97.234	166.711
ZEAMMB73_Zm00001d004061	236.237	0.781943	0.493175	0.957535	327.775	276.742	104.194
ZEAMMB73_Zm00001d010754	154.52	0.781906	0.549715	0.970402	214.314	134.631	114.614
ZEAMMB73_Zm00001d016837	1473.13	0.781496	0.129906	0.58905	2042.29	897.541	1479.56
ZEAMMB73_Zm00001d032886	336.519	0.780584	0.38858	0.908239	466.449	261.783	281.324
ZEAMMB73_Zm00001d048559	973.248	0.780577	0.170524	0.673663	1348.92	695.594	875.231
ZEAMMB73_Zm00001d011593	127.401	0.780245	0.597333	0.98201	176.494	59.836	145.872
ZEAMMB73_Zm00001d004208	4503.02	0.779888	0.0150997	0.155476	6240.33	3694.88	3573.86
ZEAMMB73_Zm00001d007340	245.699	0.779652	0.463688	0.94435	340.382	157.07	239.647
ZEAMMB73_Zm00001d025291	400.305	0.779477	0.351503	0.8794	554.696	344.057	302.163
ZEAMMB73_Zm00001d031323	2411.58	0.779342	0.0722665	0.426207	3340.78	1518.34	2375.63
ZEAMMB73_Zm00001d048141	382.288	0.779101	0.375777	0.901145	529.482	231.865	385.518
ZEAMMB73_Zm00001d053586	118.299	0.779	0.598903	0.982566	163.887	97.234	93.775
ZEAMMB73_Zm00001d000452	627.887	0.778472	0.273251	0.809817	869.864	628.278	385.518
ZEAMMB73_Zm00001d045520	218.58	0.778192	0.519182	0.96442	302.561	82.275	270.905
ZEAMMB73_Zm00001d046587	4688.52	0.778099	0.0220939	0.203041	6492.46	3238.63	4334.48
ZEAMMB73_Zm00001d051388	1210.91	0.777795	0.129467	0.588419	1676.69	934.938	1021.1
ZEAMMB73_Zm00001d042578	619.059	0.77774	0.257085	0.791972	857.257	531.045	468.874
ZEAMMB73_Zm00001d036588	54.5982	0.777444	0.721754	0.99917	75.64	67.316	20.839
ZEAMMB73_Zm00001d024474	701.323	0.777351	0.261757	0.797856	970.718	403.893	729.359
ZEAMMB73_Zm00001d028948	838.1	0.777095	0.312422	0.847543	1159.82	291.701	1062.78
ZEAMMB73_Zm00001d016132	382.649	0.777073	0.421068	0.925672	529.482	149.59	468.874
ZEAMMB73_Zm00001d039216	300.658	0.776927	0.446567	0.937957	416.022	142.111	343.841
ZEAMMB73_Zm00001d012694	2158.45	0.776773	0.0576948	0.377499	2987.79	1810.04	1677.53
ZEAMMB73_Zm00001d038252	72.8889	0.776513	0.678238	0.99366	100.854	44.877	72.936
ZEAMMB73_Zm00001d009336	373.359	0.776502	0.381323	0.905224	516.876	373.975	229.227
ZEAMMB73_Zm00001d041529	4783.43	0.775893	0.0189031	0.182821	6618.53	3418.13	4313.64
ZEAMMB73_Zm00001d040652	446.522	0.775885	0.340977	0.872103	617.73	284.221	437.615
ZEAMMB73_Zm00001d013786	2023.06	0.775828	0.14835	0.630356	2798.69	957.377	2313.11
ZEAMMB73_Zm00001d043110	382.822	0.775187	0.37077	0.897049	529.482	254.303	364.679
ZEAMMB73_Zm00001d039085	136.676	0.775112	0.576944	0.977004	189.101	127.152	93.775
ZEAMMB73_Zm00001d052457	510.395	0.774813	0.299438	0.836036	705.977	418.852	406.357
ZEAMMB73_Zm00001d006453	2798.21	0.774706	0.0373804	0.287949	3870.26	2273.77	2250.59
ZEAMMB73_Zm00001d038811	437.506	0.774538	0.334619	0.866532	605.123	373.975	333.421
ZEAMMB73_Zm00001d049910	1449.66	0.774396	0.127258	0.583144	2004.47	927.459	1417.04
ZEAMMB73_Zm00001d018356	766.004	0.774148	0.252969	0.7869	1058.96	426.332	812.714
ZEAMMB73_Zm00001d009121	209.651	0.773609	0.506627	0.960431	289.955	224.385	114.614
ZEAMMB73_Zm00001d032076	100.368	0.773429	0.644047	0.989116	138.674	37.398	125.033
ZEAMMB73_Zm00001d011425	100.368	0.773429	0.644047	0.989116	138.674	37.398	125.033
ZEAMMB73_Zm00001d008689	1705.32	0.773029	0.0940343	0.496244	2357.46	1570.7	1187.81
ZEAMMB73_Zm00001d014991	2335.37	0.772619	0.056614	0.372156	3227.32	1705.33	2073.46
ZEAMMB73_Zm00001d021291	5445.27	0.772527	0.0987246	0.508928	7526.22	6454.81	2354.79
ZEAMMB73_Zm00001d043425	465.432	0.771662	0.325089	0.856438	642.943	336.578	416.777
ZEAMMB73_Zm00001d029515	1487.56	0.77159	0.106693	0.531627	2054.9	1084.53	1323.27
ZEAMMB73_Zm00001d048137	4188.7	0.771573	0.0195445	0.187601	5786.49	3216.19	3563.44
ZEAMMB73_Zm00001d013179	4580.69	0.771569	0.0193881	0.186232	6328.58	4068.85	3344.63
ZEAMMB73_Zm00001d004843	31774.6	0.77155	0.000946345	0.0178976	43896.6	27045.9	24381.4
ZEAMMB73_Zm00001d022562	109.557	0.771522	0.62483	0.987693	151.281	52.357	125.033
ZEAMMB73_Zm00001d022233	931.139	0.771222	0.214602	0.738265	1285.89	538.524	969.005
ZEAMMB73_Zm00001d041443	4463.32	0.771213	0.0269668	0.23197	6164.69	3036.68	4188.6
ZEAMMB73_Zm00001d014998	1779.64	0.771075	0.084096	0.464978	2458.31	1578.18	1302.43
ZEAMMB73_Zm00001d011687	328.483	0.771015	0.417152	0.922668	453.842	344.057	187.549
ZEAMMB73_Zm00001d023387	145.951	0.770909	0.600171	0.982731	201.708	194.467	41.678
ZEAMMB73_Zm00001d033254	146.138	0.770898	0.656005	0.989431	201.708	7.48	229.227
ZEAMMB73_Zm00001d047568	72.9754	0.770687	0.693813	0.996218	100.854	97.234	20.839
ZEAMMB73_Zm00001d038192	6490.69	0.770573	0.00839612	0.0999505	8963.38	5101.02	5407.68
ZEAMMB73_Zm00001d036008	2483.09	0.770446	0.0475158	0.331397	3429.03	2071.82	1948.43
ZEAMMB73_Zm00001d006517	1332.67	0.770351	0.145062	0.622517	1840.58	1323.87	833.553
ZEAMMB73_Zm00001d002875	2967.26	0.770254	0.0349499	0.275695	4097.19	2356.04	2448.56
ZEAMMB73_Zm00001d052927	137.036	0.770145	0.604477	0.983636	189.101	44.877	177.13
ZEAMMB73_Zm00001d050219	1425.12	0.769116	0.132349	0.595461	1966.65	912.5	1396.2
ZEAMMB73_Zm00001d037167	146.225	0.768962	0.585874	0.97825	201.708	59.836	177.13
ZEAMMB73_Zm00001d044836	228.389	0.768811	0.479339	0.953716	315.168	172.029	197.969
ZEAMMB73_Zm00001d031351	82.164	0.768474	0.682448	0.99383	113.461	112.193	20.839
ZEAMMB73_Zm00001d048154	1589.7	0.768391	0.093611	0.494693	2193.57	1293.95	1281.59
ZEAMMB73_Zm00001d002422	767.603	0.76837	0.234764	0.765973	1058.96	493.647	750.198
ZEAMMB73_Zm00001d028325	1681.43	0.768292	0.116426	0.55657	2319.64	1047.13	1677.53
ZEAMMB73_Zm00001d025304	173.704	0.768205	0.573476	0.976844	239.528	52.357	229.227
ZEAMMB73_Zm00001d002984	347.033	0.768139	0.4854	0.954241	479.056	478.688	83.355
ZEAMMB73_Zm00001d012198	932.018	0.767998	0.179108	0.680544	1285.89	770.389	739.778
ZEAMMB73_Zm00001d025746	109.643	0.767627	0.618822	0.987457	151.281	104.713	72.936
ZEAMMB73_Zm00001d006651	35765.2	0.767267	0.000729663	0.0144533	49330.1	29312.2	28653.4
ZEAMMB73_Zm00001d048560	365.785	0.767177	0.440914	0.936134	504.269	134.631	458.454
ZEAMMB73_Zm00001d015289	1206.71	0.766906	0.13548	0.604768	1664.09	934.938	1021.1
ZEAMMB73_Zm00001d039520	91.3526	0.766724	0.672414	0.9926	126.067	127.152	20.839
ZEAMMB73_Zm00001d028558	2102.87	0.766611	0.065559	0.410296	2899.55	1585.65	1823.4
ZEAMMB73_Zm00001d037797	3867.23	0.766403	0.0288149	0.243638	5332.65	3507.89	2761.14
ZEAMMB73_Zm00001d051018	1307.8	0.76623	0.15251	0.639403	1802.76	807.787	1312.85
ZEAMMB73_Zm00001d017238	292.622	0.766161	0.428188	0.929584	403.415	224.385	250.066
ZEAMMB73_Zm00001d018451	420.642	0.76586	0.348636	0.876804	579.909	359.016	323.002
ZEAMMB73_Zm00001d018281	1015.44	0.765206	0.17004	0.672843	1399.35	740.471	906.489
ZEAMMB73_Zm00001d037946	649.29	0.765114	0.287922	0.824475	895.078	688.114	364.679
ZEAMMB73_Zm00001d022451	1051.73	0.765035	0.206134	0.726232	1449.77	1121.93	583.487
ZEAMMB73_Zm00001d033533	1985.19	0.764937	0.069569	0.424182	2735.66	1563.22	1656.69
ZEAMMB73_Zm00001d010782	539.835	0.764723	0.296405	0.833771	743.797	396.414	479.293
ZEAMMB73_Zm00001d051172	1226.07	0.76455	0.133817	0.599845	1689.3	957.377	1031.52
ZEAMMB73_Zm00001d034531	8921.03	0.764489	0.00510771	0.0689644	12291.6	7000.82	7470.72
ZEAMMB73_Zm00001d051672	8546.68	0.764204	0.00527291	0.070731	11774.7	6926.02	6939.33
ZEAMMB73_Zm00001d000260	137.209	0.764147	0.588747	0.979475	189.101	149.59	72.936
ZEAMMB73_Zm00001d023430	292.982	0.763777	0.457507	0.941309	403.415	142.111	333.421
ZEAMMB73_Zm00001d024700	2691.02	0.763128	0.0624782	0.397806	3706.38	2595.39	1771.3
ZEAMMB73_Zm00001d002325	88203.9	0.762522	0.00071473	0.0142878	121441	66567.6	76603.5
ZEAMMB73_Zm00001d047937	192.254	0.762339	0.521669	0.96594	264.741	186.988	125.033
ZEAMMB73_Zm00001d041050	64.1471	0.762105	0.77471	0.99917	88.247	0	104.194
ZEAMMB73_Zm00001d035484	64.1471	0.762105	0.77471	0.99917	88.247	0	104.194
ZEAMMB73_Zm00001d037646	64.1471	0.762105	0.77471	0.99917	88.247	0	104.194
ZEAMMB73_Zm00001d038263	64.1471	0.762105	0.77471	0.99917	88.247	0	104.194
ZEAMMB73_Zm00001d045547	64.1471	0.762105	0.77471	0.99917	88.247	0	104.194
ZEAMMB73_Zm00001d037443	1245.32	0.761934	0.154834	0.643876	1714.52	1219.16	802.295
ZEAMMB73_Zm00001d003297	36.6678	0.761751	0.77551	0.99917	50.427	7.48	52.097
ZEAMMB73_Zm00001d051750	36.6678	0.761751	0.77551	0.99917	50.427	7.48	52.097
ZEAMMB73_Zm00001d048262	36.6678	0.761751	0.77551	0.99917	50.427	7.48	52.097
ZEAMMB73_Zm00001d048104	73.3357	0.761512	0.703248	0.996716	100.854	14.959	104.194
ZEAMMB73_Zm00001d018081	146.671	0.761227	0.617526	0.987457	201.708	29.918	208.388
ZEAMMB73_Zm00001d051799	3893.56	0.761211	0.0250743	0.221383	5357.86	2946.93	3375.89
ZEAMMB73_Zm00001d027500	24496.3	0.761209	0.00115818	0.0212144	33710.4	19835.6	19942.8
ZEAMMB73_Zm00001d054081	219.82	0.76085	0.502808	0.960431	302.561	231.865	125.033
ZEAMMB73_Zm00001d052104	2162.08	0.760749	0.0775496	0.442402	2975.19	2041.9	1469.14
ZEAMMB73_Zm00001d010060	82.5242	0.760372	0.677195	0.993064	113.461	29.918	104.194
ZEAMMB73_Zm00001d047175	623.339	0.759969	0.276416	0.812073	857.257	418.852	593.907
ZEAMMB73_Zm00001d043193	128.381	0.759956	0.610852	0.986029	176.494	52.357	156.291
ZEAMMB73_Zm00001d011051	2309.74	0.75995	0.0579972	0.378646	3176.89	1772.64	1979.69
ZEAMMB73_Zm00001d029946	1091.09	0.759476	0.188664	0.701421	1500.2	658.196	1114.88
ZEAMMB73_Zm00001d035642	45.8564	0.759462	0.745098	0.99917	63.034	22.439	52.097
ZEAMMB73_Zm00001d023478	45.8564	0.759462	0.745098	0.99917	63.034	22.439	52.097
ZEAMMB73_Zm00001d041365	91.7128	0.75939	0.656287	0.989431	126.067	44.877	104.194
ZEAMMB73_Zm00001d045627	183.426	0.759307	0.544711	0.969076	252.135	89.754	208.388
ZEAMMB73_Zm00001d049424	330.183	0.758997	0.431589	0.931612	453.842	172.029	364.679
ZEAMMB73_Zm00001d010697	284.14	0.758609	0.473946	0.95094	390.809	336.578	125.033
ZEAMMB73_Zm00001d040160	1082.16	0.758541	0.16154	0.655594	1487.59	800.307	958.586
ZEAMMB73_Zm00001d002256	1476.58	0.758523	0.120419	0.567035	2029.68	1024.69	1375.36
ZEAMMB73_Zm00001d021204	256.848	0.75836	0.469795	0.9482	352.988	157.07	260.485
ZEAMMB73_Zm00001d007152	219.993	0.758042	0.599481	0.982567	302.561	336.578	20.839
ZEAMMB73_Zm00001d002519	55.045	0.75787	0.721514	0.99917	75.64	37.398	52.097
ZEAMMB73_Zm00001d016208	55.045	0.75787	0.721514	0.99917	75.64	37.398	52.097
ZEAMMB73_Zm00001d032386	23050.6	0.757822	0.00131214	0.0232246	31680.7	18893.2	18577.8
ZEAMMB73_Zm00001d028608	8174.8	0.757176	0.00624927	0.0805767	11232.6	6529.61	6762.2
ZEAMMB73_Zm00001d020158	688.192	0.756918	0.246283	0.779582	945.504	546.004	573.068
ZEAMMB73_Zm00001d036392	440.446	0.756882	0.343434	0.873104	605.123	351.537	364.679
ZEAMMB73_Zm00001d010282	1385.66	0.756589	0.118585	0.562567	1903.62	1159.32	1094.04
ZEAMMB73_Zm00001d021389	734.135	0.756511	0.23353	0.764466	1008.54	620.799	573.068
ZEAMMB73_Zm00001d030755	73.4221	0.755884	0.684031	0.99383	100.854	67.316	52.097
ZEAMMB73_Zm00001d052973	73.4221	0.755884	0.684031	0.99383	100.854	67.316	52.097
ZEAMMB73_Zm00001d020661	73.4221	0.755884	0.684031	0.99383	100.854	67.316	52.097
ZEAMMB73_Zm00001d051329	349.007	0.755392	0.428356	0.929584	479.056	172.029	395.938
ZEAMMB73_Zm00001d028546	12368.3	0.755135	0.00471801	0.0646818	16981.3	9162.39	10961.2
ZEAMMB73_Zm00001d043536	174.41	0.75502	0.547154	0.969229	239.528	179.508	104.194
ZEAMMB73_Zm00001d043413	303.151	0.754839	0.455252	0.940481	416.022	149.59	343.841
ZEAMMB73_Zm00001d050417	91.7993	0.754732	0.655146	0.989431	126.067	97.234	52.097
ZEAMMB73_Zm00001d013353	91.7993	0.754732	0.655146	0.989431	126.067	97.234	52.097
ZEAMMB73_Zm00001d015031	91.7993	0.754732	0.655146	0.989431	126.067	97.234	52.097
ZEAMMB73_Zm00001d021133	91.7993	0.754732	0.655146	0.989431	126.067	97.234	52.097
ZEAMMB73_Zm00001d050134	119.365	0.753749	0.622662	0.987693	163.887	142.111	52.097
ZEAMMB73_Zm00001d024450	137.742	0.753359	0.606085	0.984024	189.101	172.029	52.097
ZEAMMB73_Zm00001d000086	1580.59	0.753132	0.106341	0.530534	2168.36	1166.8	1406.62
ZEAMMB73_Zm00001d002662	799.622	0.752928	0.232833	0.763398	1096.79	531.045	771.037
ZEAMMB73_Zm00001d029598	937.177	0.752922	0.200339	0.719248	1285.89	890.061	635.584
ZEAMMB73_Zm00001d035570	1801.12	0.752849	0.0856475	0.468235	2470.92	1525.82	1406.62
ZEAMMB73_Zm00001d017485	99948.8	0.752346	0.00807444	0.097071	137086	62296.8	100464
ZEAMMB73_Zm00001d038553	634.401	0.752261	0.297027	0.834013	869.864	366.496	666.842
ZEAMMB73_Zm00001d027505	689.345	0.752008	0.257558	0.792493	945.504	643.237	479.293
ZEAMMB73_Zm00001d048516	1645.81	0.751703	0.101998	0.51798	2256.6	1211.68	1469.14
ZEAMMB73_Zm00001d033293	110.263	0.75169	0.737686	0.99917	151.281	179.508	0
ZEAMMB73_Zm00001d014867	1176.71	0.751605	0.153155	0.640403	1613.66	1062.09	854.392
ZEAMMB73_Zm00001d021799	1397.61	0.751564	0.123115	0.573086	1916.22	1047.13	1229.49
ZEAMMB73_Zm00001d044018	73.5086	0.751408	0.765587	0.99917	100.854	119.672	0
ZEAMMB73_Zm00001d010449	64.32	0.751316	0.774836	0.99917	88.247	104.713	0
ZEAMMB73_Zm00001d042944	55.1315	0.751211	0.78546	0.99917	75.64	89.754	0
ZEAMMB73_Zm00001d023994	273274	0.751164	0.000593366	0.0122998	374647	209112	236062
ZEAMMB73_Zm00001d027424	45.9429	0.751089	0.797975	0.99917	63.034	74.795	0
ZEAMMB73_Zm00001d021357	45.9429	0.751089	0.797975	0.99917	63.034	74.795	0
ZEAMMB73_Zm00001d028142	36.7543	0.750943	0.812926	0.99917	50.427	59.836	0
ZEAMMB73_Zm00001d049236	36.7543	0.750943	0.812926	0.99917	50.427	59.836	0
ZEAMMB73_Zm00001d035660	36.7543	0.750943	0.812926	0.99917	50.427	59.836	0
ZEAMMB73_Zm00001d013908	4027.87	0.750939	0.0243151	0.21606	5521.75	3425.61	3136.24
ZEAMMB73_Zm00001d021579	2758.72	0.7509	0.0510222	0.34703	3782.02	2483.2	2010.95
ZEAMMB73_Zm00001d002136	27.5657	0.750766	0.831532	0.99917	37.82	44.877	0
ZEAMMB73_Zm00001d037426	27.5657	0.750766	0.831532	0.99917	37.82	44.877	0
ZEAMMB73_Zm00001d044783	27.5657	0.750766	0.831532	0.99917	37.82	44.877	0
ZEAMMB73_Zm00001d000344	27.5657	0.750766	0.831532	0.99917	37.82	44.877	0
ZEAMMB73_Zm00001d032625	18.3772	0.750538	0.856027	0.99917	25.213	29.918	0
ZEAMMB73_Zm00001d002887	18.3772	0.750538	0.856027	0.99917	25.213	29.918	0
ZEAMMB73_Zm00001d041867	18.3772	0.750538	0.856027	0.99917	25.213	29.918	0
ZEAMMB73_Zm00001d042710	18.3772	0.750538	0.856027	0.99917	25.213	29.918	0
ZEAMMB73_Zm00001d043587	18.3772	0.750538	0.856027	0.99917	25.213	29.918	0
ZEAMMB73_Zm00001d050048	18.3772	0.750538	0.856027	0.99917	25.213	29.918	0
ZEAMMB73_Zm00001d052847	18.3772	0.750538	0.856027	0.99917	25.213	29.918	0
ZEAMMB73_Zm00001d013629	18.3772	0.750538	0.856027	0.99917	25.213	29.918	0
ZEAMMB73_Zm00001d014165	18.3772	0.750538	0.856027	0.99917	25.213	29.918	0
ZEAMMB73_Zm00001d018856	18.3772	0.750538	0.856027	0.99917	25.213	29.918	0
ZEAMMB73_Zm00001d021885	18.3772	0.750538	0.856027	0.99917	25.213	29.918	0
ZEAMMB73_Zm00001d009020	18.3772	0.750538	0.856027	0.99917	25.213	29.918	0
ZEAMMB73_Zm00001d010777	18.3772	0.750538	0.856027	0.99917	25.213	29.918	0
ZEAMMB73_Zm00001d048376	18.3772	0.750538	0.856027	0.99917	25.213	29.918	0
ZEAMMB73_Zm00001d025495	18.3772	0.750538	0.856027	0.99917	25.213	29.918	0
ZEAMMB73_Zm00001d020383	763.675	0.750482	0.297227	0.834013	1046.36	359.016	885.65
ZEAMMB73_Zm00001d049225	1113.11	0.750393	0.165371	0.663115	1525.41	792.828	1021.1
ZEAMMB73_Zm00001d030591	9.18858	0.750207	0.892223		12.607	14.959	0
ZEAMMB73_Zm00001d032022	9.18858	0.750207	0.892223		12.607	14.959	0
ZEAMMB73_Zm00001d034246	9.18858	0.750207	0.892223		12.607	14.959	0
ZEAMMB73_Zm00001d034247	9.18858	0.750207	0.892223		12.607	14.959	0
ZEAMMB73_Zm00001d001796	9.18858	0.750207	0.892223		12.607	14.959	0
ZEAMMB73_Zm00001d005139	9.18858	0.750207	0.892223		12.607	14.959	0
ZEAMMB73_Zm00001d007803	9.18858	0.750207	0.892223		12.607	14.959	0
ZEAMMB73_Zm00001d039958	9.18858	0.750207	0.892223		12.607	14.959	0
ZEAMMB73_Zm00001d040141	9.18858	0.750207	0.892223		12.607	14.959	0
ZEAMMB73_Zm00001d040500	9.18858	0.750207	0.892223		12.607	14.959	0
ZEAMMB73_Zm00001d040537	9.18858	0.750207	0.892223		12.607	14.959	0
ZEAMMB73_Zm00001d043021	9.18858	0.750207	0.892223		12.607	14.959	0
ZEAMMB73_Zm00001d043122	9.18858	0.750207	0.892223		12.607	14.959	0
ZEAMMB73_Zm00001d043400	9.18858	0.750207	0.892223		12.607	14.959	0
ZEAMMB73_Zm00001d043415	9.18858	0.750207	0.892223		12.607	14.959	0
ZEAMMB73_Zm00001d048656	9.18858	0.750207	0.892223		12.607	14.959	0
ZEAMMB73_Zm00001d050084	9.18858	0.750207	0.892223		12.607	14.959	0
ZEAMMB73_Zm00001d050783	9.18858	0.750207	0.892223		12.607	14.959	0
ZEAMMB73_Zm00001d052262	9.18858	0.750207	0.892223		12.607	14.959	0
ZEAMMB73_Zm00001d013191	9.18858	0.750207	0.892223		12.607	14.959	0
ZEAMMB73_Zm00001d015669	9.18858	0.750207	0.892223		12.607	14.959	0
ZEAMMB73_Zm00001d018048	9.18858	0.750207	0.892223		12.607	14.959	0
ZEAMMB73_Zm00001d038652	9.18858	0.750207	0.892223		12.607	14.959	0
ZEAMMB73_Zm00001d019223	9.18858	0.750207	0.892223		12.607	14.959	0
ZEAMMB73_Zm00001d020407	9.18858	0.750207	0.892223		12.607	14.959	0
ZEAMMB73_Zm00001d021163	9.18858	0.750207	0.892223		12.607	14.959	0
ZEAMMB73_Zm00001d008686	9.18858	0.750207	0.892223		12.607	14.959	0
ZEAMMB73_Zm00001d010574	9.18858	0.750207	0.892223		12.607	14.959	0
ZEAMMB73_Zm00001d011316	9.18858	0.750207	0.892223		12.607	14.959	0
ZEAMMB73_Zm00001d046903	9.18858	0.750207	0.892223		12.607	14.959	0
ZEAMMB73_Zm00001d047157	9.18858	0.750207	0.892223		12.607	14.959	0
ZEAMMB73_Zm00001d047704	9.18858	0.750207	0.892223		12.607	14.959	0
ZEAMMB73_Zm00001d034416	1471.92	0.74974	0.12156	0.569214	2017.08	1346.31	1052.36
ZEAMMB73_Zm00001d003925	2060.99	0.749582	0.0710803	0.426207	2823.91	1712.81	1646.27
ZEAMMB73_Zm00001d002035	11752.7	0.749081	0.0366658	0.284032	16098.8	6499.69	12659.6
ZEAMMB73_Zm00001d020593	4068.01	0.748763	0.0239748	0.213721	5572.17	3433.09	3198.76
ZEAMMB73_Zm00001d051600	29427.2	0.748539	0.00116622	0.0213272	40303.7	24211.2	23766.7
ZEAMMB73_Zm00001d022434	901.936	0.748505	0.207483	0.728613	1235.46	845.184	625.165
ZEAMMB73_Zm00001d041488	1758.12	0.7485	0.0894046	0.480684	2407.89	1428.59	1437.88
ZEAMMB73_Zm00001d030008	1620.29	0.748302	0.104762	0.526025	2218.78	1204.2	1437.88
ZEAMMB73_Zm00001d012342	110.537	0.74803	0.639008	0.989116	151.281	44.877	135.452
ZEAMMB73_Zm00001d032298	1289.04	0.74789	0.135753	0.605581	1764.94	987.295	1114.88
ZEAMMB73_Zm00001d007240	239.263	0.747776	0.526502	0.966697	327.775	306.66	83.355
ZEAMMB73_Zm00001d019476	101.348	0.747745	0.660404	0.989961	138.674	29.918	135.452
ZEAMMB73_Zm00001d044350	709.149	0.746802	0.250342	0.784566	970.718	635.758	520.971
ZEAMMB73_Zm00001d049080	1409.38	0.746576	0.120826	0.567567	1928.83	1121.93	1177.39
ZEAMMB73_Zm00001d028980	165.755	0.746293	0.568005	0.975484	226.921	186.988	83.355
ZEAMMB73_Zm00001d027530	156.566	0.746039	0.57555	0.976844	214.314	172.029	83.355
ZEAMMB73_Zm00001d053988	82.971	0.745981	0.762287	0.99917	113.461	0	135.452
ZEAMMB73_Zm00001d011782	2349.79	0.745947	0.079658	0.44989	3214.72	1563.22	2271.43
ZEAMMB73_Zm00001d037677	1161.29	0.745632	0.183154	0.689267	1588.45	718.032	1177.39
ZEAMMB73_Zm00001d008465	138.189	0.74545	0.592986	0.981179	189.101	142.111	83.355
ZEAMMB73_Zm00001d025155	313.406	0.745258	0.432036	0.932027	428.629	209.426	302.163
ZEAMMB73_Zm00001d029550	1225.96	0.744689	0.144009	0.622087	1676.69	1032.17	969.005
ZEAMMB73_Zm00001d050714	267.463	0.744317	0.483434	0.954069	365.595	134.631	302.163
ZEAMMB73_Zm00001d014794	1041.83	0.74431	0.17283	0.678691	1424.56	815.266	885.65
ZEAMMB73_Zm00001d049531	110.623	0.744266	0.626675	0.987872	151.281	97.234	83.355
ZEAMMB73_Zm00001d029031	1585.84	0.744033	0.105536	0.527851	2168.36	1338.83	1250.33
ZEAMMB73_Zm00001d009525	1585.84	0.744033	0.105536	0.527851	2168.36	1338.83	1250.33
ZEAMMB73_Zm00001d017249	1715.3	0.743915	0.114733	0.552025	2344.85	1144.36	1656.69
ZEAMMB73_Zm00001d017071	101.435	0.743741	0.640483	0.989116	138.674	82.275	83.355
ZEAMMB73_Zm00001d018795	15099.7	0.742986	0.00281075	0.0426408	20637.2	12116.8	12545
ZEAMMB73_Zm00001d040235	6088.6	0.742802	0.0179808	0.176841	8320.44	4360.55	5584.81
ZEAMMB73_Zm00001d040678	2702.95	0.742443	0.0556524	0.368277	3693.77	2445.8	1969.27
ZEAMMB73_Zm00001d006180	590.591	0.742371	0.303761	0.839933	806.83	381.455	583.487
ZEAMMB73_Zm00001d002278	83.0575	0.742346	0.673318	0.992902	113.461	52.357	83.355
ZEAMMB73_Zm00001d005865	387.722	0.741649	0.404867	0.917762	529.482	216.906	416.777
ZEAMMB73_Zm00001d003422	119.898	0.74148	0.644625	0.989266	163.887	164.549	31.258
ZEAMMB73_Zm00001d023226	221.607	0.741251	0.519348	0.964555	302.561	112.193	250.066
ZEAMMB73_Zm00001d011387	618.603	0.740975	0.296217	0.833663	844.651	396.414	614.745
ZEAMMB73_Zm00001d053853	443.026	0.740939	0.357588	0.88344	605.123	411.373	312.582
ZEAMMB73_Zm00001d002139	480.241	0.740862	0.43182	0.931897	655.55	149.59	635.584
ZEAMMB73_Zm00001d046281	138.549	0.74067	0.606385	0.984024	189.101	59.836	166.711
ZEAMMB73_Zm00001d052776	249.259	0.740634	0.477107	0.952469	340.382	209.426	197.969
ZEAMMB73_Zm00001d041645	3278.34	0.740319	0.146829	0.62678	4475.39	1421.11	3938.54
ZEAMMB73_Zm00001d014261	2188.28	0.740231	0.0688745	0.422394	2987.79	1847.44	1729.62
ZEAMMB73_Zm00001d029558	5744	0.740175	0.0559446	0.369393	7841.38	3253.59	6137.03
ZEAMMB73_Zm00001d038818	64.6803	0.74008	0.716473	0.99917	88.247	22.439	83.355
ZEAMMB73_Zm00001d009503	166.201	0.739783	0.559714	0.972602	226.921	157.07	114.614
ZEAMMB73_Zm00001d020277	221.693	0.739444	0.502755	0.960431	302.561	164.549	197.969
ZEAMMB73_Zm00001d053374	1201.43	0.738427	0.186885	0.697423	1638.87	725.512	1239.91
ZEAMMB73_Zm00001d032316	7235.58	0.738274	0.01386	0.146238	9871.07	5250.61	6585.07
ZEAMMB73_Zm00001d024462	2689.48	0.737851	0.0520871	0.352262	3668.56	2086.78	2313.11
ZEAMMB73_Zm00001d042976	166.475	0.737646	0.628299	0.987872	226.921	22.439	250.066
ZEAMMB73_Zm00001d051915	943.071	0.737351	0.232553	0.763371	1285.89	553.483	989.844
ZEAMMB73_Zm00001d020560	1127.82	0.737315	0.165765	0.663949	1538.02	845.184	1000.26
ZEAMMB73_Zm00001d051057	351.227	0.737297	0.407783	0.919433	479.056	314.139	260.485
ZEAMMB73_Zm00001d019763	83.1439	0.737282	0.6849	0.99383	113.461	104.713	31.258
ZEAMMB73_Zm00001d008338	83.1439	0.737282	0.6849	0.99383	113.461	104.713	31.258
ZEAMMB73_Zm00001d047276	7951.74	0.736598	0.00808542	0.0971158	10841.8	6522.13	6491.3
ZEAMMB73_Zm00001d030526	4326.94	0.73659	0.0293793	0.246696	5899.95	3934.22	3146.66
ZEAMMB73_Zm00001d012812	887.565	0.736419	0.218517	0.744035	1210.25	837.705	614.745
ZEAMMB73_Zm00001d042153	610.481	0.735991	0.29314	0.830525	832.044	426.332	573.068
ZEAMMB73_Zm00001d044045	5844.71	0.735991	0.0160747	0.16276	7967.45	5138.42	4428.25
ZEAMMB73_Zm00001d004762	878.463	0.735849	0.231709	0.762515	1197.64	875.102	562.648
ZEAMMB73_Zm00001d028270	73.9554	0.735629	0.69836	0.996596	100.854	89.754	31.258
ZEAMMB73_Zm00001d031759	73.9554	0.735629	0.69836	0.996596	100.854	89.754	31.258
ZEAMMB73_Zm00001d016636	73.9554	0.735629	0.69836	0.996596	100.854	89.754	31.258
ZEAMMB73_Zm00001d045804	1544.98	0.735506	0.131751	0.593968	2105.32	1039.65	1489.98
ZEAMMB73_Zm00001d023279	998.808	0.735475	0.21267	0.735399	1361.53	1009.73	625.165
ZEAMMB73_Zm00001d039489	4208.82	0.735246	0.035296	0.277278	5736.06	3941.7	2948.69
ZEAMMB73_Zm00001d012144	1054.95	0.735153	0.252744	0.786656	1437.17	508.606	1219.07
ZEAMMB73_Zm00001d005298	2618.48	0.73515	0.0812034	0.454905	3567.7	1682.89	2604.85
ZEAMMB73_Zm00001d045102	666.146	0.734969	0.266999	0.80332	907.684	538.524	552.229
ZEAMMB73_Zm00001d019721	1119.61	0.734912	0.170328	0.67326	1525.41	822.746	1010.68
ZEAMMB73_Zm00001d043858	296.095	0.734879	0.445263	0.937663	403.415	224.385	260.485
ZEAMMB73_Zm00001d004478	111.07	0.734634	0.633824	0.988568	151.281	67.316	114.614
ZEAMMB73_Zm00001d006357	4598.67	0.734499	0.0293612	0.246621	6265.54	4248.36	3282.11
ZEAMMB73_Zm00001d046761	240.604	0.734072	0.489638	0.955346	327.775	216.906	177.13
ZEAMMB73_Zm00001d045564	4359.44	0.733988	0.0251141	0.221652	5937.77	3358.3	3782.25
ZEAMMB73_Zm00001d004763	518.322	0.73396	0.322489	0.853506	705.977	411.373	437.615
ZEAMMB73_Zm00001d037829	16040	0.733849	0.00426151	0.0594589	21847.5	14248.5	12024
ZEAMMB73_Zm00001d049427	407.252	0.733787	0.375848	0.901161	554.696	344.057	323.002
ZEAMMB73_Zm00001d036601	64.7668	0.733532	0.713742	0.998445	88.247	74.795	31.258
ZEAMMB73_Zm00001d030791	333.296	0.733361	0.420724	0.925328	453.842	254.303	291.744
ZEAMMB73_Zm00001d028217	101.881	0.733216	0.651347	0.989431	138.674	52.357	114.614
ZEAMMB73_Zm00001d025581	277.805	0.732362	0.460545	0.941747	378.202	246.824	208.388
ZEAMMB73_Zm00001d010451	11290.1	0.732306	0.0175242	0.173841	15367.6	7374.79	11127.9
ZEAMMB73_Zm00001d034468	351.846	0.731995	0.434694	0.933177	479.056	388.934	187.549
ZEAMMB73_Zm00001d046723	1695.3	0.731875	0.116531	0.556973	2307.03	1174.28	1604.59
ZEAMMB73_Zm00001d048802	19139.3	0.731543	0.00238133	0.037289	26045.5	15534.9	15837.5
ZEAMMB73_Zm00001d010212	166.735	0.730872	0.570613	0.976535	226.921	179.508	93.775
ZEAMMB73_Zm00001d045094	111.156	0.730835	0.637197	0.989116	151.281	119.672	62.516
ZEAMMB73_Zm00001d009979	55.5782	0.73077	0.731456	0.99917	75.64	59.836	31.258
ZEAMMB73_Zm00001d009797	4244.34	0.730675	0.0253651	0.222995	5773.88	3395.7	3563.44
ZEAMMB73_Zm00001d010169	1789.69	0.729472	0.145443	0.623351	2433.1	1039.65	1896.33
ZEAMMB73_Zm00001d044208	352.293	0.728888	0.423395	0.926968	479.056	359.016	218.808
ZEAMMB73_Zm00001d026594	2290.88	0.728764	0.0850785	0.466685	3113.86	1570.7	2188.08
ZEAMMB73_Zm00001d020607	7650.15	0.728745	0.0493471	0.339393	10400.5	8205.02	4344.9
ZEAMMB73_Zm00001d042258	380.219	0.728681	0.394255	0.911612	516.876	321.619	302.163
ZEAMMB73_Zm00001d048968	602.892	0.7284	0.293143	0.830525	819.437	478.688	510.551
ZEAMMB73_Zm00001d038388	176.283	0.728171	0.557597	0.971516	239.528	112.193	177.13
ZEAMMB73_Zm00001d049987	2310.42	0.727745	0.107969	0.533468	3139.07	1406.15	2386.05
ZEAMMB73_Zm00001d040381	1289.91	0.726999	0.144688	0.622428	1752.34	1054.61	1062.78
ZEAMMB73_Zm00001d003902	473.359	0.726949	0.35385	0.881283	642.943	329.098	448.035
ZEAMMB73_Zm00001d031290	46.3896	0.726946	0.752187	0.99917	63.034	44.877	31.258
ZEAMMB73_Zm00001d037213	566.325	0.726848	0.383335	0.906342	769.01	231.865	698.101
ZEAMMB73_Zm00001d021965	4686.82	0.726827	0.0236249	0.211306	6366.4	3620.08	4073.99
ZEAMMB73_Zm00001d009248	4798.31	0.72654	0.024005	0.213847	6517.68	4240.88	3636.38
ZEAMMB73_Zm00001d014159	39819.6	0.726457	0.0040344	0.0569735	54082.9	28220.2	37155.6
ZEAMMB73_Zm00001d017982	361.928	0.726452	0.411966	0.92118	491.662	344.057	250.066
ZEAMMB73_Zm00001d022518	3685.82	0.726177	0.109277	0.537086	5004.87	1884.84	4167.77
ZEAMMB73_Zm00001d049391	1596.89	0.72608	0.12563	0.579251	2168.36	1121.93	1500.4
ZEAMMB73_Zm00001d017435	2060.96	0.725962	0.080267	0.451835	2798.69	1675.41	1708.78
ZEAMMB73_Zm00001d038288	176.37	0.725801	0.555736	0.971415	239.528	164.549	125.033
ZEAMMB73_Zm00001d001995	362.015	0.725396	0.431211	0.931442	491.662	396.414	197.969
ZEAMMB73_Zm00001d011386	640.9	0.725198	0.30466	0.840442	869.864	396.414	656.423
ZEAMMB73_Zm00001d018103	1699.65	0.724756	0.104544	0.525783	2307.03	1406.15	1385.78
ZEAMMB73_Zm00001d032573	195.107	0.724749	0.545172	0.969076	264.741	112.193	208.388
ZEAMMB73_Zm00001d018831	3111.69	0.724577	0.0442587	0.316263	4223.25	2475.72	2636.11
ZEAMMB73_Zm00001d018799	25480.8	0.7243	0.00191466	0.031396	34580.2	21002.5	20859.7
ZEAMMB73_Zm00001d033675	585.509	0.724143	0.436149	0.933737	794.224	149.59	812.714
ZEAMMB73_Zm00001d019311	5769	0.724003	0.0224541	0.204734	7828.78	5310.45	4167.77
ZEAMMB73_Zm00001d017118	873.194	0.723925	0.230148	0.760646	1185.03	830.225	604.326
ZEAMMB73_Zm00001d002589	1412.76	0.72333	0.160732	0.653897	1916.22	905.02	1417.04
ZEAMMB73_Zm00001d043295	5929.06	0.723211	0.0151744	0.156066	8043.09	4899.08	4845.03
ZEAMMB73_Zm00001d013030	2760.57	0.72304	0.0679245	0.418604	3744.2	1922.23	2615.27
ZEAMMB73_Zm00001d032270	5623.71	0.722702	0.0186843	0.182021	7627.07	4315.67	4928.38
ZEAMMB73_Zm00001d038065	7232.59	0.722527	0.0283107	0.240366	9808.03	4742.01	7147.72
ZEAMMB73_Zm00001d028412	18725.6	0.721991	0.00343464	0.0501716	25389.9	14480.3	16306.4
ZEAMMB73_Zm00001d029409	251.132	0.721819	0.501076	0.960431	340.382	142.111	270.905
ZEAMMB73_Zm00001d028676	855.538	0.721737	0.22809	0.757967	1159.82	635.758	771.037
ZEAMMB73_Zm00001d020647	4807.03	0.721702	0.0289125	0.244185	6517.68	4412.91	3490.5
ZEAMMB73_Zm00001d032909	865	0.721622	0.25593	0.79093	1172.43	516.086	906.489
ZEAMMB73_Zm00001d052331	1441.48	0.721606	0.13843	0.609096	1954.04	1047.13	1323.27
ZEAMMB73_Zm00001d016333	799.873	0.721561	0.256147	0.791243	1084.18	523.565	791.875
ZEAMMB73_Zm00001d008814	111.603	0.721277	0.635665	0.989032	151.281	89.754	93.775
ZEAMMB73_Zm00001d052223	74.4021	0.721274	0.695481	0.996218	100.854	59.836	62.516
ZEAMMB73_Zm00001d020405	74.4021	0.721274	0.695481	0.996218	100.854	59.836	62.516
ZEAMMB73_Zm00001d047696	37.2011	0.721266	0.776842	0.99917	50.427	29.918	31.258
ZEAMMB73_Zm00001d045269	8676.43	0.721265	0.0206092	0.195575	11762.1	8421.92	5845.29
ZEAMMB73_Zm00001d038761	2789.98	0.72115	0.0572918	0.375229	3782.02	2483.2	2104.72
ZEAMMB73_Zm00001d008413	1451.01	0.720747	0.132097	0.594627	1966.65	1271.52	1114.88
ZEAMMB73_Zm00001d003833	10123.7	0.720012	0.0091821	0.107678	13716.1	7569.26	9085.73
ZEAMMB73_Zm00001d028219	5406.01	0.71997	0.0182376	0.178907	7324.51	4465.26	4428.25
ZEAMMB73_Zm00001d038985	83.6772	0.719886	0.714099	0.998445	113.461	127.152	10.419
ZEAMMB73_Zm00001d026603	139.616	0.719376	0.599927	0.982597	189.101	104.713	125.033
ZEAMMB73_Zm00001d029209	521.262	0.719222	0.333602	0.865489	705.977	388.934	468.874
ZEAMMB73_Zm00001d047539	1517.31	0.719177	0.13641	0.606977	2054.9	1069.57	1427.46
ZEAMMB73_Zm00001d030920	2298.96	0.719083	0.0721585	0.426207	3113.86	1959.63	1823.4
ZEAMMB73_Zm00001d032036	3118.38	0.719047	0.0510026	0.34703	4223.25	2318.65	2813.24
ZEAMMB73_Zm00001d024418	2606.29	0.718889	0.0606325	0.390326	3529.88	2236.37	2052.62
ZEAMMB73_Zm00001d029454	6702.53	0.718851	0.0163223	0.164831	9076.84	5018.75	6012
ZEAMMB73_Zm00001d038489	2048.1	0.718594	0.0840373	0.464824	2773.48	1682.89	1687.94
ZEAMMB73_Zm00001d014524	4273.4	0.718582	0.0341476	0.272214	5786.49	3126.43	3907.28
ZEAMMB73_Zm00001d041088	2029.64	0.718483	0.0863003	0.470746	2748.27	1600.61	1740.04
ZEAMMB73_Zm00001d028488	344.531	0.71776	0.423998	0.927294	466.449	306.66	260.485
ZEAMMB73_Zm00001d038849	2486.84	0.71734	0.0642656	0.405425	3366	2041.9	2052.62
ZEAMMB73_Zm00001d035475	10078.6	0.717202	0.00936751	0.109421	13640.5	7561.78	9033.63
ZEAMMB73_Zm00001d035382	260.854	0.717184	0.485964	0.954486	352.988	179.508	250.066
ZEAMMB73_Zm00001d026345	801.113	0.716925	0.240221	0.772837	1084.18	673.155	646.004
ZEAMMB73_Zm00001d004681	158.44	0.716237	0.581999	0.977647	214.314	104.713	156.291
ZEAMMB73_Zm00001d023544	1761.49	0.716148	0.150761	0.635556	2382.67	1047.13	1854.66
ZEAMMB73_Zm00001d004955	74.4886	0.715995	0.725477	0.99917	100.854	112.193	10.419
ZEAMMB73_Zm00001d053882	521.881	0.715618	0.334979	0.866714	705.977	463.729	395.938
ZEAMMB73_Zm00001d049769	93.226	0.715583	0.667936	0.991528	126.067	59.836	93.775
ZEAMMB73_Zm00001d004021	205.189	0.715193	0.572425	0.976844	277.348	67.316	270.905
ZEAMMB73_Zm00001d015477	316.778	0.715093	0.532638	0.967135	428.629	448.77	72.936
ZEAMMB73_Zm00001d015036	9919.71	0.714829	0.00753828	0.0919471	13413.6	7905.84	8439.73
ZEAMMB73_Zm00001d045096	4735.9	0.714714	0.0317819	0.259146	6404.22	4375.51	3427.99
ZEAMMB73_Zm00001d002842	82776.9	0.714566	0.00102436	0.0191833	111923	68848.8	67559.5
ZEAMMB73_Zm00001d042362	382.453	0.714433	0.447555	0.938066	516.876	172.029	458.454
ZEAMMB73_Zm00001d049730	1286.77	0.714302	0.153089	0.640371	1739.73	1099.49	1021.1
ZEAMMB73_Zm00001d030934	3235.17	0.714287	0.136055	0.606424	4374.53	3747.23	1583.75
ZEAMMB73_Zm00001d051399	1174.81	0.714239	0.17761	0.680544	1588.45	1092.01	843.973
ZEAMMB73_Zm00001d010189	2116.59	0.714006	0.126191	0.580638	2861.73	2206.45	1281.59
ZEAMMB73_Zm00001d042646	289.04	0.713838	0.473905	0.95094	390.809	299.18	177.13
ZEAMMB73_Zm00001d028930	1165.52	0.713777	0.238762	0.769769	1575.84	1316.39	604.326
ZEAMMB73_Zm00001d037779	335.789	0.713691	0.431336	0.931462	453.842	261.783	291.744
ZEAMMB73_Zm00001d033929	196.001	0.713445	0.590807	0.980317	264.741	52.357	270.905
ZEAMMB73_Zm00001d033295	8171.33	0.713372	0.00997868	0.115116	11043.5	6843.75	6626.75
ZEAMMB73_Zm00001d012673	820.729	0.713208	0.268019	0.80448	1109.39	852.664	500.132
ZEAMMB73_Zm00001d016604	2472.2	0.712963	0.0693112	0.42358	3340.78	2169.06	1906.75
ZEAMMB73_Zm00001d027887	3452.65	0.712676	0.0554032	0.36709	4664.49	2400.92	3292.53
ZEAMMB73_Zm00001d032443	4459.95	0.712392	0.0653929	0.409877	6026.02	4644.77	2709.05
ZEAMMB73_Zm00001d042313	2361.34	0.712362	0.131992	0.594437	3189.5	1331.35	2563.18
ZEAMMB73_Zm00001d028089	504.138	0.712205	0.406468	0.918873	680.763	216.906	614.745
ZEAMMB73_Zm00001d053786	4292.71	0.712125	0.0331762	0.26766	5799.09	3859.43	3219.6
ZEAMMB73_Zm00001d020670	681.301	0.71202	0.277341	0.813541	920.291	560.963	562.648
ZEAMMB73_Zm00001d003534	28.0125	0.711876	0.807196	0.99917	37.82	14.959	31.258
ZEAMMB73_Zm00001d042307	28.0125	0.711876	0.807196	0.99917	37.82	14.959	31.258
ZEAMMB73_Zm00001d023840	28.0125	0.711876	0.807196	0.99917	37.82	14.959	31.258
ZEAMMB73_Zm00001d024707	28.0125	0.711876	0.807196	0.99917	37.82	14.959	31.258
ZEAMMB73_Zm00001d030652	3537.75	0.711829	0.052198	0.352834	4777.95	2490.68	3344.63
ZEAMMB73_Zm00001d031266	56.025	0.71182	0.737812	0.99917	75.64	29.918	62.516
ZEAMMB73_Zm00001d019796	56.025	0.71182	0.737812	0.99917	75.64	29.918	62.516
ZEAMMB73_Zm00001d000102	56.025	0.71182	0.737812	0.99917	75.64	29.918	62.516
ZEAMMB73_Zm00001d017990	84.0374	0.711787	0.687105	0.994487	113.461	44.877	93.775
ZEAMMB73_Zm00001d003067	224.1	0.711692	0.531613	0.967093	302.561	119.672	250.066
ZEAMMB73_Zm00001d043502	1895.01	0.711491	0.0973624	0.507008	2559.16	1510.86	1615.01
ZEAMMB73_Zm00001d045783	17540.1	0.711473	0.00345043	0.0503174	23688	14532.7	14399.6
ZEAMMB73_Zm00001d034810	93.3125	0.711113	0.67686	0.992902	126.067	112.193	41.678
ZEAMMB73_Zm00001d035038	93.3125	0.711113	0.67686	0.992902	126.067	112.193	41.678
ZEAMMB73_Zm00001d009658	65.3	0.711031	0.738556	0.99917	88.247	97.234	10.419
ZEAMMB73_Zm00001d033523	3436.12	0.71075	0.0412452	0.300999	4639.27	2887.09	2781.98
ZEAMMB73_Zm00001d013446	849.722	0.710145	0.256589	0.791551	1147.21	860.143	541.81
ZEAMMB73_Zm00001d033804	878.296	0.709915	0.348783	0.87686	1185.03	314.139	1135.72
ZEAMMB73_Zm00001d006419	438.91	0.7097	0.396055	0.91238	592.516	463.729	260.485
ZEAMMB73_Zm00001d010650	3260.09	0.709503	0.0501362	0.34332	4399.75	2931.97	2448.56
ZEAMMB73_Zm00001d047775	2513.46	0.709492	0.196458	0.714344	3391.21	1054.61	3094.57
ZEAMMB73_Zm00001d025465	168.161	0.709293	0.571695	0.976844	226.921	142.111	135.452
ZEAMMB73_Zm00001d017059	130.874	0.708999	0.628804	0.987872	176.494	59.836	156.291
ZEAMMB73_Zm00001d016019	271.023	0.708914	0.483339	0.954069	365.595	186.988	260.485
ZEAMMB73_Zm00001d024833	140.149	0.708793	0.604818	0.983806	189.101	127.152	104.194
ZEAMMB73_Zm00001d001910	149.424	0.708773	0.619578	0.987457	201.708	194.467	52.097
ZEAMMB73_Zm00001d042862	3849.56	0.70867	0.0727031	0.426207	5193.97	3979.1	2375.63
ZEAMMB73_Zm00001d015964	1280.44	0.708373	0.157759	0.648467	1727.12	1009.73	1104.46
ZEAMMB73_Zm00001d054071	785.229	0.707775	0.250232	0.784338	1058.96	650.717	646.004
ZEAMMB73_Zm00001d023815	1318.46	0.70769	0.240593	0.772837	1777.55	635.758	1542.07
ZEAMMB73_Zm00001d036455	177.71	0.707631	0.585663	0.978152	239.528	74.795	218.808
ZEAMMB73_Zm00001d010703	5470.03	0.707184	0.0224038	0.20459	7374.94	4210.96	4824.19
ZEAMMB73_Zm00001d033629	74.8489	0.707024	0.709193	0.997348	100.854	29.918	93.775
ZEAMMB73_Zm00001d038161	158.973	0.706926	0.583153	0.977865	214.314	127.152	135.452
ZEAMMB73_Zm00001d005257	448.906	0.706626	0.372204	0.898803	605.123	366.496	375.099
ZEAMMB73_Zm00001d053887	271.383	0.70624	0.52388	0.965951	365.595	104.713	343.841
ZEAMMB73_Zm00001d043880	383.606	0.705886	0.412498	0.92118	516.876	269.262	364.679
ZEAMMB73_Zm00001d037519	130.96	0.705884	0.617106	0.987457	176.494	112.193	104.194
ZEAMMB73_Zm00001d010442	1225.48	0.705838	0.165662	0.663663	1651.48	1024.69	1000.26
ZEAMMB73_Zm00001d011577	1347.35	0.705816	0.175343	0.680544	1815.37	882.582	1344.1
ZEAMMB73_Zm00001d020978	832.872	0.705426	0.257696	0.792666	1122	553.483	823.134
ZEAMMB73_Zm00001d049543	1937.31	0.705247	0.173101	0.679233	2609.59	1024.69	2177.66
ZEAMMB73_Zm00001d035088	1824.51	0.705102	0.117141	0.558789	2458.31	1712.81	1302.43
ZEAMMB73_Zm00001d051749	3022.24	0.705041	0.0673721	0.417934	4071.97	2879.61	2115.14
ZEAMMB73_Zm00001d022280	1076.53	0.704881	0.404249	0.917021	1449.77	216.906	1562.91
ZEAMMB73_Zm00001d020851	1909.19	0.704815	0.0992023	0.510245	2571.77	1540.78	1615.01
ZEAMMB73_Zm00001d039283	45318.1	0.704603	0.00174643	0.0290829	61041.8	36298	38614.3
ZEAMMB73_Zm00001d015202	1216.55	0.704574	0.182928	0.688707	1638.87	1166.8	843.973
ZEAMMB73_Zm00001d032318	149.784	0.704267	0.595644	0.98201	201.708	112.193	135.452
ZEAMMB73_Zm00001d015346	46.8364	0.704242	0.765238	0.99917	63.034	14.959	62.516
ZEAMMB73_Zm00001d018734	46.8364	0.704242	0.765238	0.99917	63.034	14.959	62.516
ZEAMMB73_Zm00001d053377	1750.2	0.704219	0.131814	0.594051	2357.46	1705.33	1187.81
ZEAMMB73_Zm00001d026022	4624.01	0.704202	0.0297758	0.249165	6227.72	4091.29	3553.02
ZEAMMB73_Zm00001d014123	777.207	0.70402	0.296267	0.833663	1046.36	441.291	843.973
ZEAMMB73_Zm00001d014703	383.779	0.703784	0.416022	0.921411	516.876	373.975	260.485
ZEAMMB73_Zm00001d045397	1872.42	0.70352	0.116278	0.55636	2521.34	1772.64	1323.27
ZEAMMB73_Zm00001d002641	992.551	0.703423	0.206102	0.726232	1336.31	807.787	833.553
ZEAMMB73_Zm00001d020367	496.088	0.703377	0.406487	0.918873	668.156	590.881	229.227
ZEAMMB73_Zm00001d037476	449.439	0.703352	0.374753	0.900533	605.123	388.934	354.26
ZEAMMB73_Zm00001d023817	1498.38	0.703241	0.137785	0.60716	2017.08	1144.36	1333.68
ZEAMMB73_Zm00001d046905	1488.91	0.703166	0.135386	0.60465	2004.47	1264.04	1198.23
ZEAMMB73_Zm00001d048059	2987.37	0.703077	0.0534571	0.358897	4021.55	2460.76	2479.82
ZEAMMB73_Zm00001d035228	552.473	0.702828	0.340082	0.870932	743.797	538.524	375.099
ZEAMMB73_Zm00001d047220	1068.03	0.702605	0.238005	0.769769	1437.17	620.799	1146.14
ZEAMMB73_Zm00001d033898	3568.18	0.702559	0.0922343	0.490615	4803.16	3807.07	2094.3
ZEAMMB73_Zm00001d043861	5694.7	0.702533	0.0234335	0.210367	7664.89	5115.98	4303.22
ZEAMMB73_Zm00001d007180	1676.79	0.702372	0.118179	0.561441	2256.6	1346.31	1427.46
ZEAMMB73_Zm00001d032736	6689.05	0.702068	0.0151958	0.156226	9001.2	5512.4	5553.55
ZEAMMB73_Zm00001d008429	12320.5	0.701809	0.00654373	0.0836765	16577.8	10568.5	9815.09
ZEAMMB73_Zm00001d052377	74.9353	0.701453	0.705864	0.997136	100.854	82.275	41.678
ZEAMMB73_Zm00001d045625	140.596	0.701257	0.609334	0.985187	189.101	97.234	135.452
ZEAMMB73_Zm00001d036628	252.905	0.701243	0.533651	0.967663	340.382	314.139	104.194
ZEAMMB73_Zm00001d048364	3289.44	0.70119	0.046902	0.328314	4424.96	2692.62	2750.72
ZEAMMB73_Zm00001d043026	65.6603	0.700842	0.736118	0.99917	88.247	14.959	93.775
ZEAMMB73_Zm00001d003707	27736.8	0.699762	0.0078545	0.0951535	37290.7	19506.5	26413.2
ZEAMMB73_Zm00001d023431	778.173	0.699732	0.264941	0.801229	1046.36	725.512	562.648
ZEAMMB73_Zm00001d005708	1097.29	0.699576	0.199923	0.718789	1474.99	785.348	1031.52
ZEAMMB73_Zm00001d027313	3873.41	0.699328	0.0408927	0.299325	5206.58	2954.4	3459.24
ZEAMMB73_Zm00001d035598	769.172	0.699241	0.274539	0.81074	1033.75	523.565	750.198
ZEAMMB73_Zm00001d029868	1782.23	0.698821	0.111083	0.543256	2395.28	1451.02	1500.4
ZEAMMB73_Zm00001d010172	1622.63	0.698689	0.138714	0.609868	2180.96	1540.78	1146.14
ZEAMMB73_Zm00001d000158	140.682	0.698315	0.614598	0.987457	189.101	149.59	83.355
ZEAMMB73_Zm00001d022506	356.573	0.698312	0.433832	0.933068	479.056	246.824	343.841
ZEAMMB73_Zm00001d020401	7684.47	0.698219	0.0212407	0.200203	10324.9	5497.44	7231.07
ZEAMMB73_Zm00001d003277	4964.09	0.697868	0.0289607	0.24419	6668.96	3784.63	4438.67
ZEAMMB73_Zm00001d017113	4091.43	0.697837	0.037667	0.288414	5496.53	3141.39	3636.38
ZEAMMB73_Zm00001d048709	16085.8	0.697387	0.00725754	0.0893782	21607.9	14615	12034.4
ZEAMMB73_Zm00001d045740	1286.16	0.697323	0.269334	0.805559	1727.12	568.442	1562.91
ZEAMMB73_Zm00001d022276	1726.91	0.697138	0.120893	0.567679	2319.64	1548.26	1312.85
ZEAMMB73_Zm00001d009542	2196.14	0.696972	0.11834	0.561906	2949.97	2221.41	1417.04
ZEAMMB73_Zm00001d039163	1248.77	0.696853	0.217301	0.741887	1676.69	725.512	1344.1
ZEAMMB73_Zm00001d046491	197.154	0.696771	0.549932	0.970402	264.741	149.59	177.13
ZEAMMB73_Zm00001d038312	441.23	0.696626	0.382753	0.905966	592.516	366.496	364.679
ZEAMMB73_Zm00001d003280	4535.16	0.696278	0.0320985	0.260774	6089.05	3515.37	4001.05
ZEAMMB73_Zm00001d028901	281.724	0.696022	0.479871	0.953716	378.202	216.906	250.066
ZEAMMB73_Zm00001d009439	7032.68	0.695991	0.037543	0.288	9442.44	7060.65	4594.96
ZEAMMB73_Zm00001d049403	2713.94	0.695916	0.0655075	0.410261	3643.34	2154.1	2344.37
ZEAMMB73_Zm00001d027506	1126.98	0.695657	0.18705	0.697664	1512.81	919.979	948.167
ZEAMMB73_Zm00001d019361	46.9229	0.695372	0.771896	0.99917	63.034	67.316	10.419
ZEAMMB73_Zm00001d004877	591.908	0.694945	0.327381	0.858505	794.224	418.852	562.648
ZEAMMB73_Zm00001d043129	1352.4	0.694939	0.228691	0.758833	1815.37	1533.3	708.52
ZEAMMB73_Zm00001d038830	4105.52	0.69486	0.0393544	0.294175	5509.14	3118.95	3688.47
ZEAMMB73_Zm00001d015030	338.283	0.694285	0.442128	0.936427	453.842	269.262	291.744
ZEAMMB73_Zm00001d048199	103.395	0.69405	0.662292	0.990421	138.674	67.316	104.194
ZEAMMB73_Zm00001d031700	7057.79	0.693816	0.0157096	0.160032	9467.65	6058.4	5647.32
ZEAMMB73_Zm00001d005791	3073.72	0.693555	0.0644523	0.405732	4122.4	2243.85	2854.92
ZEAMMB73_Zm00001d023846	319.732	0.693355	0.498205	0.960431	428.629	134.631	395.938
ZEAMMB73_Zm00001d029280	958.823	0.693262	0.219643	0.74633	1285.89	777.869	812.714
ZEAMMB73_Zm00001d020537	3948.13	0.693138	0.0378632	0.289131	5294.82	3350.82	3198.76
ZEAMMB73_Zm00001d032539	1541.99	0.692841	0.141972	0.617482	2067.5	1151.84	1406.62
ZEAMMB73_Zm00001d026425	5923.4	0.692622	0.0202422	0.192845	7942.24	5003.79	4824.19
ZEAMMB73_Zm00001d020963	13483.9	0.692481	0.00704406	0.0873118	18078	10568.5	11805.2
ZEAMMB73_Zm00001d028287	18.8239	0.692385	0.866692	0.99917	25.213	0	31.258
ZEAMMB73_Zm00001d028633	18.8239	0.692385	0.866692	0.99917	25.213	0	31.258
ZEAMMB73_Zm00001d029237	18.8239	0.692385	0.866692	0.99917	25.213	0	31.258
ZEAMMB73_Zm00001d029855	18.8239	0.692385	0.866692	0.99917	25.213	0	31.258
ZEAMMB73_Zm00001d030426	18.8239	0.692385	0.866692	0.99917	25.213	0	31.258
ZEAMMB73_Zm00001d031675	18.8239	0.692385	0.866692	0.99917	25.213	0	31.258
ZEAMMB73_Zm00001d032967	18.8239	0.692385	0.866692	0.99917	25.213	0	31.258
ZEAMMB73_Zm00001d033013	18.8239	0.692385	0.866692	0.99917	25.213	0	31.258
ZEAMMB73_Zm00001d033015	18.8239	0.692385	0.866692	0.99917	25.213	0	31.258
ZEAMMB73_Zm00001d002071	18.8239	0.692385	0.866692	0.99917	25.213	0	31.258
ZEAMMB73_Zm00001d002551	18.8239	0.692385	0.866692	0.99917	25.213	0	31.258
ZEAMMB73_Zm00001d003377	18.8239	0.692385	0.866692	0.99917	25.213	0	31.258
ZEAMMB73_Zm00001d006171	18.8239	0.692385	0.866692	0.99917	25.213	0	31.258
ZEAMMB73_Zm00001d007125	18.8239	0.692385	0.866692	0.99917	25.213	0	31.258
ZEAMMB73_Zm00001d039533	18.8239	0.692385	0.866692	0.99917	25.213	0	31.258
ZEAMMB73_Zm00001d039721	18.8239	0.692385	0.866692	0.99917	25.213	0	31.258
ZEAMMB73_Zm00001d042014	18.8239	0.692385	0.866692	0.99917	25.213	0	31.258
ZEAMMB73_Zm00001d049573	18.8239	0.692385	0.866692	0.99917	25.213	0	31.258
ZEAMMB73_Zm00001d050137	18.8239	0.692385	0.866692	0.99917	25.213	0	31.258
ZEAMMB73_Zm00001d052515	18.8239	0.692385	0.866692	0.99917	25.213	0	31.258
ZEAMMB73_Zm00001d053007	18.8239	0.692385	0.866692	0.99917	25.213	0	31.258
ZEAMMB73_Zm00001d015333	18.8239	0.692385	0.866692	0.99917	25.213	0	31.258
ZEAMMB73_Zm00001d016035	18.8239	0.692385	0.866692	0.99917	25.213	0	31.258
ZEAMMB73_Zm00001d016647	18.8239	0.692385	0.866692	0.99917	25.213	0	31.258
ZEAMMB73_Zm00001d017014	18.8239	0.692385	0.866692	0.99917	25.213	0	31.258
ZEAMMB73_Zm00001d035245	18.8239	0.692385	0.866692	0.99917	25.213	0	31.258
ZEAMMB73_Zm00001d035390	18.8239	0.692385	0.866692	0.99917	25.213	0	31.258
ZEAMMB73_Zm00001d038695	18.8239	0.692385	0.866692	0.99917	25.213	0	31.258
ZEAMMB73_Zm00001d018931	18.8239	0.692385	0.866692	0.99917	25.213	0	31.258
ZEAMMB73_Zm00001d019188	18.8239	0.692385	0.866692	0.99917	25.213	0	31.258
ZEAMMB73_Zm00001d020101	18.8239	0.692385	0.866692	0.99917	25.213	0	31.258
ZEAMMB73_Zm00001d020717	18.8239	0.692385	0.866692	0.99917	25.213	0	31.258
ZEAMMB73_Zm00001d021062	18.8239	0.692385	0.866692	0.99917	25.213	0	31.258
ZEAMMB73_Zm00001d021081	18.8239	0.692385	0.866692	0.99917	25.213	0	31.258
ZEAMMB73_Zm00001d022545	18.8239	0.692385	0.866692	0.99917	25.213	0	31.258
ZEAMMB73_Zm00001d009216	18.8239	0.692385	0.866692	0.99917	25.213	0	31.258
ZEAMMB73_Zm00001d009798	18.8239	0.692385	0.866692	0.99917	25.213	0	31.258
ZEAMMB73_Zm00001d010750	18.8239	0.692385	0.866692	0.99917	25.213	0	31.258
ZEAMMB73_Zm00001d012496	18.8239	0.692385	0.866692	0.99917	25.213	0	31.258
ZEAMMB73_Zm00001d045299	18.8239	0.692385	0.866692	0.99917	25.213	0	31.258
ZEAMMB73_Zm00001d045300	18.8239	0.692385	0.866692	0.99917	25.213	0	31.258
ZEAMMB73_Zm00001d023212	18.8239	0.692385	0.866692	0.99917	25.213	0	31.258
ZEAMMB73_Zm00001d024498	18.8239	0.692385	0.866692	0.99917	25.213	0	31.258
ZEAMMB73_Zm00001d026367	18.8239	0.692385	0.866692	0.99917	25.213	0	31.258
ZEAMMB73_Zm00001d026440	18.8239	0.692385	0.866692	0.99917	25.213	0	31.258
ZEAMMB73_Zm00001d003605	611.078	0.692328	0.335314	0.866714	819.437	628.278	385.518
ZEAMMB73_Zm00001d003606	611.078	0.692328	0.335314	0.866714	819.437	628.278	385.518
ZEAMMB73_Zm00001d043307	1043.65	0.692253	0.217397	0.741887	1399.35	1002.25	729.359
ZEAMMB73_Zm00001d051785	244.523	0.692177	0.51099	0.961053	327.775	186.988	218.808
ZEAMMB73_Zm00001d003406	470.223	0.692146	0.372397	0.898903	630.336	373.975	406.357
ZEAMMB73_Zm00001d028777	37.6478	0.69201	0.827687	0.99917	50.427	0	62.516
ZEAMMB73_Zm00001d002829	37.6478	0.69201	0.827687	0.99917	50.427	0	62.516
ZEAMMB73_Zm00001d017306	37.6478	0.69201	0.827687	0.99917	50.427	0	62.516
ZEAMMB73_Zm00001d010629	37.6478	0.69201	0.827687	0.99917	50.427	0	62.516
ZEAMMB73_Zm00001d046076	37.6478	0.69201	0.827687	0.99917	50.427	0	62.516
ZEAMMB73_Zm00001d024230	37.6478	0.69201	0.827687	0.99917	50.427	0	62.516
ZEAMMB73_Zm00001d052989	1862.34	0.691929	0.118458	0.562276	2496.13	1361.27	1729.62
ZEAMMB73_Zm00001d020528	517.434	0.691926	0.59971	0.982575	693.37	14.959	843.973
ZEAMMB73_Zm00001d026576	169.228	0.691883	0.589914	0.979904	226.921	186.988	93.775
ZEAMMB73_Zm00001d021501	56.4717	0.691757	0.803055	0.99917	75.64	0	93.775
ZEAMMB73_Zm00001d012430	75.2956	0.691568	0.78532	0.99917	100.854	0	125.033
ZEAMMB73_Zm00001d023529	141751	0.691548	0.00336546	0.0493496	189983	131325	103944
ZEAMMB73_Zm00001d000254	216.424	0.691485	0.547929	0.969566	289.955	119.672	239.647
ZEAMMB73_Zm00001d048460	2520.59	0.691478	0.100219	0.512903	3378.6	2505.63	1677.53
ZEAMMB73_Zm00001d008279	197.601	0.69139	0.559789	0.972602	264.741	119.672	208.388
ZEAMMB73_Zm00001d006864	4957.34	0.691265	0.0317291	0.258794	6643.74	4487.7	3740.57
ZEAMMB73_Zm00001d042910	2088.66	0.691084	0.0971686	0.506479	2798.69	1623.05	1844.24
ZEAMMB73_Zm00001d052795	1204.41	0.690615	0.178054	0.680544	1613.66	1009.73	989.844
ZEAMMB73_Zm00001d006762	3405.99	0.690589	0.0607527	0.390912	4563.64	3216.19	2438.14
ZEAMMB73_Zm00001d012931	2004.25	0.690252	0.120559	0.56717	2685.23	1952.15	1375.36
ZEAMMB73_Zm00001d023396	1007.27	0.690118	0.262634	0.798233	1348.92	568.442	1104.46
ZEAMMB73_Zm00001d011357	5525.1	0.68994	0.0264411	0.228255	7400.15	4225.92	4949.22
ZEAMMB73_Zm00001d049785	131.854	0.689668	0.642099	0.989116	176.494	52.357	166.711
ZEAMMB73_Zm00001d045539	6297.06	0.689607	0.0261848	0.226574	8433.9	5841.49	4615.8
ZEAMMB73_Zm00001d048819	1506.49	0.689445	0.177136	0.680544	2017.08	949.897	1552.49
ZEAMMB73_Zm00001d052977	508.404	0.68931	0.357934	0.883886	680.763	396.414	448.035
ZEAMMB73_Zm00001d037065	329.354	0.689283	0.497831	0.960431	441.235	411.373	135.452
ZEAMMB73_Zm00001d046256	329.354	0.689283	0.497831	0.960431	441.235	411.373	135.452
ZEAMMB73_Zm00001d025674	499.129	0.688957	0.374097	0.900531	668.156	329.098	500.132
ZEAMMB73_Zm00001d010494	612.159	0.688953	0.339068	0.870397	819.437	381.455	635.584
ZEAMMB73_Zm00001d026154	3917.52	0.688444	0.0406914	0.298242	5244.4	3403.18	3104.99
ZEAMMB73_Zm00001d037483	31945.6	0.688279	0.00315659	0.0470343	42762	27891.1	25183.7
ZEAMMB73_Zm00001d011658	2816.6	0.68781	0.065856	0.411639	3769.41	2221.41	2458.98
ZEAMMB73_Zm00001d014038	75.3821	0.687463	0.708191	0.997253	100.854	52.357	72.936
ZEAMMB73_Zm00001d050897	1809.07	0.687121	0.114936	0.552203	2420.49	1495.9	1510.82
ZEAMMB73_Zm00001d022046	2054.49	0.686664	0.100153	0.512721	2748.27	1623.05	1792.14
ZEAMMB73_Zm00001d021470	791.829	0.686648	0.309008	0.844063	1058.96	441.291	875.231
ZEAMMB73_Zm00001d031760	565.308	0.686328	0.386272	0.906988	756.404	658.196	281.324
ZEAMMB73_Zm00001d016255	5816.06	0.686264	0.0924009	0.491065	7778.35	3126.43	6543.39
ZEAMMB73_Zm00001d036123	6598.19	0.686239	0.0277118	0.23678	8824.71	4749.49	6220.39
ZEAMMB73_Zm00001d027302	1988.54	0.686095	0.138832	0.609868	2660.02	2034.42	1271.17
ZEAMMB73_Zm00001d003249	1555.65	0.686057	0.202087	0.721265	2080.11	867.623	1719.2
ZEAMMB73_Zm00001d013816	141.489	0.685927	0.648905	0.989431	189.101	37.398	197.969
ZEAMMB73_Zm00001d014160	6533.33	0.685756	0.0232542	0.209461	8736.46	4914.03	5949.48
ZEAMMB73_Zm00001d047204	13141.7	0.68564	0.00887371	0.104797	17573.8	11765.3	10086
ZEAMMB73_Zm00001d033314	56.5582	0.685586	0.743756	0.99917	75.64	52.357	41.678
ZEAMMB73_Zm00001d022555	56.5582	0.685586	0.743756	0.99917	75.64	52.357	41.678
ZEAMMB73_Zm00001d018155	1367.22	0.685389	0.162591	0.657807	1827.97	1054.61	1219.07
ZEAMMB73_Zm00001d016027	235.782	0.685385	0.531603	0.967093	315.168	142.111	250.066
ZEAMMB73_Zm00001d046633	263.967	0.68513	0.504936	0.960431	352.988	261.783	177.13
ZEAMMB73_Zm00001d052126	216.958	0.684761	0.543473	0.969076	289.955	142.111	218.808
ZEAMMB73_Zm00001d005002	13109.1	0.684585	0.0142177	0.148974	17523.3	12416	9387.89
ZEAMMB73_Zm00001d027335	1358.39	0.684413	0.175742	0.680544	1815.37	957.377	1302.43
ZEAMMB73_Zm00001d052590	94.2925	0.684151	0.682818	0.99383	126.067	104.713	52.097
ZEAMMB73_Zm00001d038387	94.2925	0.684151	0.682818	0.99383	126.067	104.713	52.097
ZEAMMB73_Zm00001d033497	981.206	0.68363	0.22145	0.748502	1311.1	830.225	802.295
ZEAMMB73_Zm00001d027723	424.727	0.683289	0.414907	0.92118	567.303	269.262	437.615
ZEAMMB73_Zm00001d051261	1972.51	0.683183	0.131264	0.592172	2634.81	1323.87	1958.85
ZEAMMB73_Zm00001d009578	6229.93	0.682606	0.0363496	0.282428	8320.44	4315.67	6053.68
ZEAMMB73_Zm00001d016946	37.7343	0.681889	0.793867	0.99917	50.427	52.357	10.419
ZEAMMB73_Zm00001d037990	37.7343	0.681889	0.793867	0.99917	50.427	52.357	10.419
ZEAMMB73_Zm00001d037225	170.035	0.681717	0.604597	0.983743	226.921	74.795	208.388
ZEAMMB73_Zm00001d031638	821.34	0.681717	0.265254	0.801593	1096.79	762.909	604.326
ZEAMMB73_Zm00001d021683	471.996	0.681309	0.419717	0.924482	630.336	546.004	239.647
ZEAMMB73_Zm00001d049916	11397.9	0.681239	0.0144801	0.151073	15216.3	10620.9	8356.37
ZEAMMB73_Zm00001d046260	19198.8	0.681125	0.0229446	0.208066	25629.5	19536.5	12430.4
ZEAMMB73_Zm00001d031911	1265.97	0.680665	0.213507	0.736664	1689.3	785.348	1323.27
ZEAMMB73_Zm00001d023399	585.746	0.680437	0.336516	0.867665	781.617	433.811	541.81
ZEAMMB73_Zm00001d049075	444.084	0.680408	0.404705	0.917623	592.516	291.701	448.035
ZEAMMB73_Zm00001d009196	151.211	0.680403	0.61858	0.987457	201.708	74.795	177.13
ZEAMMB73_Zm00001d036970	718.133	0.680086	0.297878	0.834295	958.111	508.606	687.681
ZEAMMB73_Zm00001d017353	5074.01	0.67986	0.0298291	0.249533	6769.81	4023.97	4428.25
ZEAMMB73_Zm00001d053757	585.645	0.679724	0.379923	0.904768	781.617	673.155	302.163
ZEAMMB73_Zm00001d027715	1492.9	0.679501	0.160765	0.653897	1991.86	1413.63	1073.2
ZEAMMB73_Zm00001d032310	5368.08	0.678997	0.0457486	0.322774	7160.62	5265.57	3678.05
ZEAMMB73_Zm00001d043406	2108.2	0.678869	0.145881	0.624526	2811.3	1293.95	2219.34
ZEAMMB73_Zm00001d047877	66.1935	0.678731	0.729958	0.99917	88.247	37.398	72.936
ZEAMMB73_Zm00001d039578	1606.91	0.678594	0.142675	0.619022	2143.14	1458.5	1219.07
ZEAMMB73_Zm00001d022491	1389.95	0.677649	0.17333	0.679533	1853.19	1316.39	1000.26
ZEAMMB73_Zm00001d010490	1163.27	0.677001	0.210807	0.73246	1550.63	1136.88	802.295
ZEAMMB73_Zm00001d014381	85.1039	0.676985	0.698065	0.996596	113.461	89.754	52.097
ZEAMMB73_Zm00001d001844	1248.73	0.676442	0.186811	0.697261	1664.09	1144.36	937.747
ZEAMMB73_Zm00001d043391	842.038	0.676432	0.257277	0.792381	1122	695.594	708.52
ZEAMMB73_Zm00001d028874	1069.35	0.676379	0.246305	0.779582	1424.56	658.196	1125.3
ZEAMMB73_Zm00001d024575	113.563	0.676349	0.656508	0.989431	151.281	74.795	114.614
ZEAMMB73_Zm00001d035969	6490.31	0.67622	0.0355653	0.278293	8648.21	6290.26	4532.44
ZEAMMB73_Zm00001d013933	369.149	0.67607	0.457636	0.941318	491.662	209.426	406.357
ZEAMMB73_Zm00001d003875	246.037	0.675943	0.51892	0.964367	327.775	201.947	208.388
ZEAMMB73_Zm00001d011358	160.933	0.675372	0.600114	0.982731	214.314	112.193	156.291
ZEAMMB73_Zm00001d041601	3275.1	0.675107	0.0568869	0.373559	4361.93	2827.25	2636.11
ZEAMMB73_Zm00001d032819	397.694	0.674944	0.43591	0.933445	529.482	246.824	416.777
ZEAMMB73_Zm00001d021632	198.753	0.674613	0.570721	0.976535	264.741	216.906	114.614
ZEAMMB73_Zm00001d051675	2792.72	0.674403	0.133327	0.598416	3718.98	3044.16	1615.01
ZEAMMB73_Zm00001d033776	7017.4	0.673995	0.0200116	0.191466	9341.58	5542.31	6168.29
ZEAMMB73_Zm00001d048771	1458.65	0.673769	0.165379	0.663115	1941.44	1069.57	1364.94
ZEAMMB73_Zm00001d013267	1553.29	0.673463	0.148617	0.630953	2067.5	1383.71	1208.65
ZEAMMB73_Zm00001d002681	75.8288	0.67342	0.726521	0.99917	100.854	22.439	104.194
ZEAMMB73_Zm00001d020354	151.658	0.673215	0.642023	0.989116	201.708	44.877	208.388
ZEAMMB73_Zm00001d006238	20498.9	0.673175	0.00820086	0.0981987	27281	18878.3	15337.4
ZEAMMB73_Zm00001d019195	189.478	0.673049	0.57042	0.976535	252.135	149.59	166.711
ZEAMMB73_Zm00001d013612	39078.5	0.673017	0.00431418	0.0600061	52002.7	30015.3	35217.6
ZEAMMB73_Zm00001d041183	6953.11	0.673004	0.0312287	0.256847	9253.34	6656.76	4949.22
ZEAMMB73_Zm00001d041678	549.338	0.672918	0.375652	0.901071	731.19	583.401	333.421
ZEAMMB73_Zm00001d007517	66.28	0.672538	0.740586	0.99917	88.247	89.754	20.839
ZEAMMB73_Zm00001d048245	66.28	0.672538	0.740586	0.99917	88.247	89.754	20.839
ZEAMMB73_Zm00001d051490	625.44	0.672487	0.327149	0.858414	832.044	471.209	573.068
ZEAMMB73_Zm00001d006098	3288.68	0.67224	0.0851906	0.466858	4374.53	2198.97	3292.53
ZEAMMB73_Zm00001d008230	303.402	0.671963	0.512039	0.961592	403.415	142.111	364.679
ZEAMMB73_Zm00001d050043	7875.14	0.671951	0.0348098	0.275361	10476.2	7793.64	5355.58
ZEAMMB73_Zm00001d033837	1270.42	0.671568	0.222393	0.749294	1689.3	777.869	1344.1
ZEAMMB73_Zm00001d031431	454.959	0.671356	0.397885	0.913379	605.123	426.332	333.421
ZEAMMB73_Zm00001d002856	199.114	0.671341	0.565953	0.9748	264.741	134.631	197.969
ZEAMMB73_Zm00001d017700	2247.07	0.671084	0.102582	0.519922	2987.79	1690.37	2063.04
ZEAMMB73_Zm00001d014256	151.744	0.670814	0.614508	0.987457	201.708	97.234	156.291
ZEAMMB73_Zm00001d000434	161.293	0.670803	0.653051	0.989431	214.314	29.918	239.647
ZEAMMB73_Zm00001d018555	303.488	0.670778	0.489644	0.955346	403.415	194.467	312.582
ZEAMMB73_Zm00001d003930	502.415	0.670761	0.388593	0.908239	668.156	516.086	323.002
ZEAMMB73_Zm00001d029772	1137.75	0.670456	0.222432	0.749294	1512.81	1129.4	771.037
ZEAMMB73_Zm00001d032636	1488.88	0.670358	0.154218	0.642241	1979.26	1226.64	1260.75
ZEAMMB73_Zm00001d025331	388.952	0.670349	0.460372	0.941747	516.876	201.947	448.035
ZEAMMB73_Zm00001d013088	142.195	0.670213	0.632044	0.988303	189.101	164.549	72.936
ZEAMMB73_Zm00001d022643	1593.53	0.670086	0.156067	0.646234	2117.93	1151.84	1510.82
ZEAMMB73_Zm00001d016873	246.57	0.670023	0.523267	0.965951	327.775	224.385	187.549
ZEAMMB73_Zm00001d023437	18495.8	0.669906	0.00687471	0.0859693	24583.1	14472.8	16431.4
ZEAMMB73_Zm00001d006401	6212.18	0.669801	0.0871272	0.473388	8257.41	6888.62	3490.5
ZEAMMB73_Zm00001d046935	1176.67	0.669306	0.243701	0.776279	1563.23	695.594	1271.17
ZEAMMB73_Zm00001d022510	4516.35	0.669197	0.0464252	0.325743	6000.8	3328.38	4219.86
ZEAMMB73_Zm00001d035878	1081.55	0.668989	0.218281	0.743561	1437.17	994.774	812.714
ZEAMMB73_Zm00001d007229	1840.81	0.668911	0.122743	0.572251	2445.7	1503.38	1573.33
ZEAMMB73_Zm00001d002801	94.8257	0.668844	0.700273	0.996673	126.067	127.152	31.258
ZEAMMB73_Zm00001d005478	19472.6	0.668584	0.00624603	0.0805767	25869	17128.1	15420.7
ZEAMMB73_Zm00001d009795	21230.7	0.667196	0.00650654	0.0832718	28188.6	16529.7	18973.8
ZEAMMB73_Zm00001d040234	2222	0.667173	0.107707	0.532789	2949.97	1652.97	2063.04
ZEAMMB73_Zm00001d012330	57.0049	0.667135	0.75545	0.99917	75.64	22.439	72.936
ZEAMMB73_Zm00001d018511	1984.7	0.66703	0.120345	0.567035	2634.81	1495.9	1823.4
ZEAMMB73_Zm00001d042645	114.01	0.66701	0.673226	0.992902	151.281	44.877	145.872
ZEAMMB73_Zm00001d002965	531.767	0.666926	0.362792	0.889074	705.977	441.291	448.035
ZEAMMB73_Zm00001d050153	949.986	0.666525	0.297708	0.834235	1260.67	516.086	1073.2
ZEAMMB73_Zm00001d029285	3856.46	0.666266	0.0510342	0.34703	5118.33	2991.8	3459.24
ZEAMMB73_Zm00001d042653	2489.18	0.665887	0.104297	0.524939	3302.96	1757.68	2406.89
ZEAMMB73_Zm00001d036442	22269.9	0.665619	0.00942561	0.109985	29550.2	16462.4	20797.2
ZEAMMB73_Zm00001d046318	531.94	0.665477	0.380391	0.905039	705.977	546.004	343.841
ZEAMMB73_Zm00001d028964	313.657	0.665114	0.486729	0.955095	416.022	201.947	323.002
ZEAMMB73_Zm00001d007254	1720.01	0.665068	0.135101	0.603881	2281.82	1398.67	1479.56
ZEAMMB73_Zm00001d052835	6368.05	0.664762	0.0501901	0.343513	8446.51	4218.44	6439.2
ZEAMMB73_Zm00001d030233	85.5506	0.664737	0.701023	0.996673	113.461	59.836	83.355
ZEAMMB73_Zm00001d038702	85.5506	0.664737	0.701023	0.996673	113.461	59.836	83.355
ZEAMMB73_Zm00001d018553	2528.42	0.664583	0.0992415	0.510338	3353.39	1825	2406.89
ZEAMMB73_Zm00001d011239	123.645	0.664495	0.678662	0.9938	163.887	29.918	177.13
ZEAMMB73_Zm00001d007204	370.748	0.664345	0.445107	0.937663	491.662	276.742	343.841
ZEAMMB73_Zm00001d020431	655.946	0.664284	0.32319	0.854009	869.864	493.647	604.326
ZEAMMB73_Zm00001d019150	399.294	0.664038	0.427774	0.929398	529.482	314.139	354.26
ZEAMMB73_Zm00001d021704	5590.2	0.663906	0.0296646	0.248468	7412.76	4450.31	4907.54
ZEAMMB73_Zm00001d030106	5256.97	0.663879	0.0431578	0.311306	6971.52	4996.31	3803.09
ZEAMMB73_Zm00001d049985	1692.15	0.663392	0.257016	0.791972	2244	2071.82	760.617
ZEAMMB73_Zm00001d047673	1112.69	0.663343	0.222505	0.749294	1474.99	800.307	1062.78
ZEAMMB73_Zm00001d034109	1046.04	0.662677	0.254094	0.788384	1386.74	1084.53	666.842
ZEAMMB73_Zm00001d038672	8379.69	0.662577	0.0170323	0.170393	11106.5	7322.44	6710.1
ZEAMMB73_Zm00001d022291	722.846	0.662516	0.302818	0.8382	958.111	658.196	552.229
ZEAMMB73_Zm00001d043375	66.6402	0.662512	0.759126	0.99917	88.247	7.48	104.194
ZEAMMB73_Zm00001d033633	11890.6	0.662443	0.0116093	0.12934	15758.4	9379.3	10534
ZEAMMB73_Zm00001d049011	913.217	0.662382	0.250762	0.785055	1210.25	747.95	781.456
ZEAMMB73_Zm00001d044618	266.374	0.662221	0.511936	0.961466	352.988	216.906	229.227
ZEAMMB73_Zm00001d043383	95.1859	0.661984	0.694646	0.996218	126.067	44.877	114.614
ZEAMMB73_Zm00001d047133	95.1859	0.661984	0.694646	0.996218	126.067	44.877	114.614
ZEAMMB73_Zm00001d041204	1712.79	0.661674	0.138728	0.609868	2269.21	1368.75	1500.4
ZEAMMB73_Zm00001d012417	123.732	0.661538	0.650666	0.989431	163.887	82.275	125.033
ZEAMMB73_Zm00001d050251	1751.15	0.661486	0.156893	0.647635	2319.64	1204.2	1729.62
ZEAMMB73_Zm00001d020549	1551.51	0.661171	0.178747	0.680544	2054.9	1047.13	1552.49
ZEAMMB73_Zm00001d036484	180.823	0.661036	0.585515	0.978051	239.528	157.07	145.872
ZEAMMB73_Zm00001d039002	6691.43	0.660726	0.0230781	0.208788	8862.53	5804.1	5407.68
ZEAMMB73_Zm00001d009407	914.024	0.660459	0.266681	0.80332	1210.25	635.758	896.07
ZEAMMB73_Zm00001d031292	504.836	0.660028	0.465292	0.945315	668.156	179.508	666.842
ZEAMMB73_Zm00001d014737	85.6371	0.660016	0.713998	0.998445	113.461	112.193	31.258
ZEAMMB73_Zm00001d044533	42522.9	0.659983	0.00851144	0.101054	56301.6	30860.4	40406.5
ZEAMMB73_Zm00001d020635	57.0914	0.659926	0.758847	0.99917	75.64	74.795	20.839
ZEAMMB73_Zm00001d021140	57.0914	0.659926	0.758847	0.99917	75.64	74.795	20.839
ZEAMMB73_Zm00001d040489	28.5457	0.659777	0.821487	0.99917	37.82	37.398	10.419
ZEAMMB73_Zm00001d040644	28.5457	0.659777	0.821487	0.99917	37.82	37.398	10.419
ZEAMMB73_Zm00001d036051	561.826	0.659532	0.356981	0.883243	743.797	493.647	448.035
ZEAMMB73_Zm00001d017692	228.639	0.658943	0.546051	0.969076	302.561	164.549	218.808
ZEAMMB73_Zm00001d001786	1476.66	0.658876	0.184157	0.691196	1954.04	1017.21	1458.72
ZEAMMB73_Zm00001d013166	381.003	0.658806	0.441196	0.93616	504.269	336.578	302.163
ZEAMMB73_Zm00001d018422	1248.1	0.658619	0.204061	0.724736	1651.48	905.02	1187.81
ZEAMMB73_Zm00001d006590	247.824	0.658552	0.576687	0.976844	327.775	82.275	333.421
ZEAMMB73_Zm00001d051424	781.277	0.65828	0.286123	0.822986	1033.75	643.237	666.842
ZEAMMB73_Zm00001d044601	1077.02	0.658089	0.317184	0.85029	1424.56	493.647	1312.85
ZEAMMB73_Zm00001d033286	1734.82	0.65744	0.157955	0.648467	2294.42	1211.68	1698.36
ZEAMMB73_Zm00001d003784	323.998	0.657359	0.480138	0.953716	428.629	314.139	229.227
ZEAMMB73_Zm00001d026677	1944.72	0.65709	0.13303	0.59752	2571.77	1428.59	1833.82
ZEAMMB73_Zm00001d020064	1239.45	0.656775	0.204525	0.725035	1638.87	912.5	1166.97
ZEAMMB73_Zm00001d019670	17913.2	0.656749	0.00724836	0.0893474	23688	14495.3	15556.2
ZEAMMB73_Zm00001d053727	1715.88	0.65648	0.171121	0.674626	2269.21	1742.72	1135.72
ZEAMMB73_Zm00001d039238	104.908	0.655904	0.675815	0.992902	138.674	82.275	93.775
ZEAMMB73_Zm00001d029970	8640.83	0.655808	0.0337541	0.270194	11421.7	5998.56	8502.24
ZEAMMB73_Zm00001d008611	2841.96	0.65579	0.0765009	0.438757	3756.8	2393.44	2375.63
ZEAMMB73_Zm00001d019645	143.089	0.655499	0.629347	0.987872	189.101	104.713	135.452
ZEAMMB73_Zm00001d011571	143.089	0.655499	0.629347	0.987872	189.101	104.713	135.452
ZEAMMB73_Zm00001d026353	181.27	0.655258	0.590812	0.980317	239.528	127.152	177.13
ZEAMMB73_Zm00001d019335	706.082	0.6552	0.349741	0.878076	932.898	403.893	781.456
ZEAMMB73_Zm00001d049251	953.978	0.654887	0.247772	0.781267	1260.67	830.225	771.037
ZEAMMB73_Zm00001d038338	276.816	0.654818	0.564662	0.974215	365.595	89.754	375.099
ZEAMMB73_Zm00001d043703	1927.23	0.654709	0.123944	0.575174	2546.56	1630.53	1604.59
ZEAMMB73_Zm00001d005711	1527.15	0.65424	0.230482	0.760811	2017.08	845.184	1719.2
ZEAMMB73_Zm00001d045295	7396.49	0.653827	0.0217573	0.202126	9770.21	6469.77	5949.48
ZEAMMB73_Zm00001d029098	610.983	0.653645	0.356743	0.883146	806.83	411.373	614.745
ZEAMMB73_Zm00001d033905	792.526	0.653425	0.349638	0.877901	1046.36	403.893	927.328
ZEAMMB73_Zm00001d016274	11531.8	0.653381	0.0215962	0.202126	15228.9	8332.17	11034.2
ZEAMMB73_Zm00001d038878	1203.06	0.653258	0.236305	0.767616	1588.45	770.389	1250.33
ZEAMMB73_Zm00001d003501	525.072	0.653139	0.375621	0.901071	693.37	433.811	448.035
ZEAMMB73_Zm00001d023721	3513.69	0.6529	0.0648505	0.407578	4639.27	2692.62	3209.18
ZEAMMB73_Zm00001d019693	945.424	0.652854	0.281248	0.818669	1248.07	598.36	989.844
ZEAMMB73_Zm00001d003112	7532.65	0.65281	0.0469778	0.328672	9946.71	7629.1	5022.16
ZEAMMB73_Zm00001d026395	1432.67	0.652382	0.206177	0.726232	1891.01	927.459	1479.56
ZEAMMB73_Zm00001d046221	24944	0.652299	0.00558414	0.0741624	32928.8	20314.3	21589
ZEAMMB73_Zm00001d034850	104.994	0.652107	0.690594	0.995268	138.674	134.631	41.678
ZEAMMB73_Zm00001d028974	649.798	0.651657	0.442696	0.936427	857.257	216.906	875.231
ZEAMMB73_Zm00001d052566	47.8163	0.65091	0.788144	0.99917	63.034	7.48	72.936
ZEAMMB73_Zm00001d032117	277.075	0.650879	0.511897	0.96146	365.595	246.824	218.808
ZEAMMB73_Zm00001d041323	1280.38	0.650795	0.193347	0.71061	1689.3	1099.49	1052.36
ZEAMMB73_Zm00001d048969	1777.14	0.650384	0.275217	0.811013	2344.85	2236.37	750.198
ZEAMMB73_Zm00001d017778	889.125	0.649551	0.267174	0.803444	1172.43	703.073	791.875
ZEAMMB73_Zm00001d020413	917.757	0.649464	0.259267	0.794906	1210.25	792.828	750.198
ZEAMMB73_Zm00001d038198	1281.38	0.649381	0.233924	0.764837	1689.3	800.307	1354.52
ZEAMMB73_Zm00001d002452	1329.09	0.64919	0.190057	0.703766	1752.34	1047.13	1187.81
ZEAMMB73_Zm00001d045108	239.168	0.649036	0.58005	0.977232	315.168	89.754	312.582
ZEAMMB73_Zm00001d034577	4570.68	0.648984	0.0421768	0.305796	6026.02	3799.59	3886.44
ZEAMMB73_Zm00001d013278	1941.04	0.648899	0.129912	0.58905	2559.16	1742.72	1521.23
ZEAMMB73_Zm00001d014313	277.436	0.648506	0.526193	0.966337	365.595	164.549	302.163
ZEAMMB73_Zm00001d038719	105.268	0.648259	0.779198	0.99917	138.674	0	177.13
ZEAMMB73_Zm00001d034067	143.536	0.648165	0.641601	0.989116	189.101	74.795	166.711
ZEAMMB73_Zm00001d013614	1779.5	0.647912	0.157656	0.648467	2344.85	1264.04	1729.62
ZEAMMB73_Zm00001d036340	258.252	0.647821	0.529809	0.967093	340.382	246.824	187.549
ZEAMMB73_Zm00001d051452	86.0839	0.647784	0.707213	0.997136	113.461	82.275	62.516
ZEAMMB73_Zm00001d017320	2391.99	0.647424	0.0997256	0.511256	3151.68	1982.07	2042.2
ZEAMMB73_Zm00001d032032	153.171	0.647385	0.64319	0.989116	201.708	59.836	197.969
ZEAMMB73_Zm00001d016988	478.322	0.647333	0.408595	0.919718	630.336	471.209	333.421
ZEAMMB73_Zm00001d052316	19233.6	0.647112	0.00713948	0.0882493	25339.5	16253	16108.4
ZEAMMB73_Zm00001d015163	287.158	0.646782	0.511371	0.961291	378.202	201.947	281.324
ZEAMMB73_Zm00001d001804	602.947	0.64675	0.35049	0.878289	794.224	493.647	520.971
ZEAMMB73_Zm00001d008984	15698.7	0.646205	0.00894161	0.105366	20675	13021.8	13399.4
ZEAMMB73_Zm00001d023480	105.354	0.645949	0.687472	0.994509	138.674	52.357	125.033
ZEAMMB73_Zm00001d038250	421.418	0.645737	0.467989	0.947557	554.696	209.426	500.132
ZEAMMB73_Zm00001d024311	2393.77	0.645628	0.105146	0.527623	3151.68	1862.4	2167.24
ZEAMMB73_Zm00001d002168	852.471	0.645422	0.356559	0.882961	1122	403.893	1031.52
ZEAMMB73_Zm00001d005391	11500.6	0.645347	0.0171396	0.171147	15140.7	8795.9	10565.3
ZEAMMB73_Zm00001d044844	1378.96	0.645346	0.18584	0.695659	1815.37	1092.01	1229.49
ZEAMMB73_Zm00001d014763	995.993	0.645201	0.24915	0.782663	1311.1	770.389	906.489
ZEAMMB73_Zm00001d052946	114.99	0.645103	0.687846	0.994554	151.281	37.398	156.291
ZEAMMB73_Zm00001d048140	153.257	0.644912	0.623894	0.987693	201.708	112.193	145.872
ZEAMMB73_Zm00001d018161	16293.3	0.64461	0.0188409	0.182626	21444	11712.9	15722.9
ZEAMMB73_Zm00001d021180	10730.5	0.643866	0.0166991	0.167875	14119.5	9663.52	8408.47
ZEAMMB73_Zm00001d012087	3708.41	0.64365	0.064388	0.405496	4878.8	2849.69	3396.73
ZEAMMB73_Zm00001d020935	306.601	0.643599	0.496808	0.960068	403.415	276.742	239.647
ZEAMMB73_Zm00001d048711	86.1703	0.643567	0.741473	0.99917	113.461	134.631	10.419
ZEAMMB73_Zm00001d008310	1887.6	0.643448	0.143884	0.621948	2483.53	1772.64	1406.62
ZEAMMB73_Zm00001d048925	47.9028	0.642488	0.780457	0.99917	63.034	59.836	20.839
ZEAMMB73_Zm00001d016561	47.9028	0.642488	0.780457	0.99917	63.034	59.836	20.839
ZEAMMB73_Zm00001d035409	47.9028	0.642488	0.780457	0.99917	63.034	59.836	20.839
ZEAMMB73_Zm00001d036062	47.9028	0.642488	0.780457	0.99917	63.034	59.836	20.839
ZEAMMB73_Zm00001d006024	201.247	0.642398	0.588186	0.979187	264.741	224.385	114.614
ZEAMMB73_Zm00001d019542	18464.2	0.642344	0.00803376	0.096843	24280.6	15243.2	15868.8
ZEAMMB73_Zm00001d009840	7823.69	0.642185	0.0308681	0.255205	10287.1	5796.62	7387.36
ZEAMMB73_Zm00001d025149	1371.01	0.642005	0.189388	0.702845	1802.76	1226.64	1083.62
ZEAMMB73_Zm00001d049050	2819.2	0.641936	0.095433	0.500958	3706.38	2094.26	2656.95
ZEAMMB73_Zm00001d047491	2119	0.641912	0.118242	0.561576	2786.09	1810.04	1760.88
ZEAMMB73_Zm00001d004546	949.243	0.641899	0.25758	0.792493	1248.07	807.787	791.875
ZEAMMB73_Zm00001d047494	3317.48	0.641876	0.0708068	0.426207	4361.93	2954.4	2636.11
ZEAMMB73_Zm00001d041608	5302.01	0.641818	0.0770793	0.441318	6971.52	5527.35	3407.15
ZEAMMB73_Zm00001d010007	57.5382	0.641771	0.757587	0.99917	75.64	44.877	52.097
ZEAMMB73_Zm00001d022406	2128.54	0.641734	0.132011	0.594437	2798.69	2034.42	1552.49
ZEAMMB73_Zm00001d051167	124.712	0.641451	0.661745	0.990369	163.887	74.795	135.452
ZEAMMB73_Zm00001d036092	2589.94	0.641121	0.111976	0.544091	3403.82	1854.92	2511.08
ZEAMMB73_Zm00001d027454	13496.1	0.640961	0.0131549	0.140507	17737.7	10643.3	12107.4
ZEAMMB73_Zm00001d032893	1103.31	0.640725	0.238775	0.769769	1449.77	807.787	1052.36
ZEAMMB73_Zm00001d036792	76.8088	0.640506	0.74552	0.99917	100.854	14.959	114.614
ZEAMMB73_Zm00001d002703	4212.05	0.640324	0.0527318	0.355544	5534.35	3350.82	3750.99
ZEAMMB73_Zm00001d036020	2859.51	0.640119	0.0892498	0.480036	3756.8	2206.45	2615.27
ZEAMMB73_Zm00001d001763	239.874	0.639925	0.546926	0.969229	315.168	216.906	187.549
ZEAMMB73_Zm00001d012514	2514.57	0.639877	0.158281	0.648467	3302.96	1510.86	2729.89
ZEAMMB73_Zm00001d010578	2389.38	0.639853	0.103937	0.523915	3139.07	2049.38	1979.69
ZEAMMB73_Zm00001d018912	3867.96	0.639241	0.0600254	0.38763	5080.51	3470.49	3052.89
ZEAMMB73_Zm00001d016733	816.063	0.639075	0.309198	0.844063	1071.57	553.483	823.134
ZEAMMB73_Zm00001d042512	4665.4	0.63906	0.0518802	0.351307	6126.87	3545.28	4324.06
ZEAMMB73_Zm00001d016157	297.499	0.638976	0.515825	0.963114	390.809	314.139	187.549
ZEAMMB73_Zm00001d041773	3907.86	0.638505	0.0615744	0.394209	5130.94	3029.2	3563.44
ZEAMMB73_Zm00001d028541	153.704	0.63808	0.635818	0.989032	201.708	82.275	177.13
ZEAMMB73_Zm00001d011624	3870.36	0.637545	0.0728706	0.426207	5080.51	3717.31	2813.24
ZEAMMB73_Zm00001d017793	1681.1	0.637439	0.171019	0.674623	2206.18	1211.68	1625.43
ZEAMMB73_Zm00001d017751	422.657	0.637213	0.433809	0.933068	554.696	359.016	354.26
ZEAMMB73_Zm00001d032407	374.755	0.636518	0.460241	0.941747	491.662	299.18	333.421
ZEAMMB73_Zm00001d010452	1037.82	0.636213	0.244079	0.776415	1361.53	897.541	854.392
ZEAMMB73_Zm00001d019563	251755	0.636116	0.0208426	0.19719	330258	165387	259621
ZEAMMB73_Zm00001d028754	57.6246	0.635836	0.81547	0.99917	75.64	97.234	0
ZEAMMB73_Zm00001d035064	182.697	0.635753	0.61423	0.987457	239.528	89.754	218.808
ZEAMMB73_Zm00001d015531	163.426	0.635633	0.618479	0.987457	214.314	119.672	156.291
ZEAMMB73_Zm00001d004561	826.765	0.635588	0.30404	0.839933	1084.18	583.401	812.714
ZEAMMB73_Zm00001d021541	8622.18	0.635512	0.0202649	0.192993	11308.2	7389.75	7168.56
ZEAMMB73_Zm00001d031814	67.26	0.635149	0.747532	0.99917	88.247	82.275	31.258
ZEAMMB73_Zm00001d015411	67.26	0.635149	0.747532	0.99917	88.247	82.275	31.258
ZEAMMB73_Zm00001d018096	653.977	0.634997	0.392049	0.910418	857.257	344.057	760.617
ZEAMMB73_Zm00001d030191	1884.29	0.634968	0.143734	0.621499	2470.92	1712.81	1469.14
ZEAMMB73_Zm00001d046893	1298.32	0.634854	0.274497	0.810707	1701.91	703.073	1489.98
ZEAMMB73_Zm00001d045028	8201.71	0.634625	0.0312686	0.256996	10753.5	7756.25	6095.36
ZEAMMB73_Zm00001d042747	8702.09	0.634575	0.0222844	0.203804	11409.1	7778.69	6918.49
ZEAMMB73_Zm00001d012421	8058.18	0.634397	0.0333753	0.268538	10564.4	7681.45	5928.65
ZEAMMB73_Zm00001d022525	3337.19	0.634251	0.0717025	0.426207	4374.53	2730.02	2907.02
ZEAMMB73_Zm00001d039189	22476.5	0.63404	0.0101994	0.116994	29461.9	20546.2	17421.3
ZEAMMB73_Zm00001d004025	3550.57	0.632929	0.0662734	0.413902	4651.88	2946.93	3052.89
ZEAMMB73_Zm00001d028451	1048.78	0.632467	0.27251	0.809393	1374.13	1084.53	687.681
ZEAMMB73_Zm00001d020532	798.651	0.632366	0.318777	0.850442	1046.36	807.787	541.81
ZEAMMB73_Zm00001d015863	1751.64	0.632289	0.151928	0.637889	2294.42	1480.94	1479.56
ZEAMMB73_Zm00001d003969	616.243	0.632031	0.419579	0.924482	806.83	291.701	750.198
ZEAMMB73_Zm00001d002503	28849.6	0.631807	0.00676653	0.0852672	37782.4	25333.1	23433.3
ZEAMMB73_Zm00001d037636	31586.1	0.63165	0.0113805	0.127649	41362.7	23575.4	29820.4
ZEAMMB73_Zm00001d012988	462.265	0.630986	0.423353	0.926968	605.123	344.057	437.615
ZEAMMB73_Zm00001d011269	3215.74	0.630979	0.128695	0.587051	4210.65	3425.61	2010.95
ZEAMMB73_Zm00001d049582	876.354	0.630654	0.282957	0.82061	1147.21	762.909	718.94
ZEAMMB73_Zm00001d003328	76.9818	0.630632	0.75503	0.99917	100.854	119.672	10.419
ZEAMMB73_Zm00001d032420	886.076	0.630292	0.282935	0.82061	1159.82	800.307	698.101
ZEAMMB73_Zm00001d015088	8457.56	0.630024	0.0227266	0.206936	11068.7	7427.15	6876.81
ZEAMMB73_Zm00001d036428	4084.9	0.62977	0.0583564	0.380174	5345.25	3283.5	3625.96
ZEAMMB73_Zm00001d036838	1570	0.629757	0.230651	0.760811	2054.9	1727.77	927.328
ZEAMMB73_Zm00001d046749	173.508	0.629602	0.631136	0.987884	226.921	74.795	218.808
ZEAMMB73_Zm00001d018126	1618.91	0.629391	0.178581	0.680544	2117.93	1196.72	1542.07
ZEAMMB73_Zm00001d028140	1377.85	0.628868	0.23744	0.769223	1802.76	1465.98	864.811
ZEAMMB73_Zm00001d006019	366.373	0.628818	0.509408	0.960597	479.056	172.029	448.035
ZEAMMB73_Zm00001d014996	289.204	0.628169	0.517882	0.963677	378.202	239.344	250.066
ZEAMMB73_Zm00001d025807	144.602	0.628167	0.640992	0.989116	189.101	119.672	125.033
ZEAMMB73_Zm00001d013470	2381.24	0.627784	0.118579	0.562567	3113.86	2206.45	1823.4
ZEAMMB73_Zm00001d015234	2670.34	0.62776	0.126214	0.580646	3492.06	2685.14	1833.82
ZEAMMB73_Zm00001d043705	414.535	0.627748	0.447726	0.938066	542.089	388.934	312.582
ZEAMMB73_Zm00001d026289	1764.48	0.627469	0.158072	0.648467	2307.03	1600.61	1385.78
ZEAMMB73_Zm00001d029980	1475.65	0.627322	0.214091	0.737646	1928.83	987.295	1510.82
ZEAMMB73_Zm00001d008552	337.554	0.627141	0.488302	0.9553	441.235	269.262	302.163
ZEAMMB73_Zm00001d017962	289.478	0.626969	0.56816	0.975484	378.202	104.713	385.518
ZEAMMB73_Zm00001d034256	17063.4	0.626602	0.010274	0.117653	22301.3	14510.2	14378.8
ZEAMMB73_Zm00001d047737	636.566	0.626544	0.358616	0.884728	832.044	598.36	479.293
ZEAMMB73_Zm00001d036299	231.579	0.626479	0.570594	0.976535	302.561	142.111	250.066
ZEAMMB73_Zm00001d037060	270.207	0.626471	0.55675	0.971516	352.988	134.631	323.002
ZEAMMB73_Zm00001d018959	2160.99	0.626155	0.125228	0.57779	2823.91	1877.36	1781.72
ZEAMMB73_Zm00001d033138	906.859	0.626113	0.279135	0.815672	1185.03	785.348	750.198
ZEAMMB73_Zm00001d022353	3704.95	0.625858	0.0673885	0.417934	4840.98	3283.5	2990.37
ZEAMMB73_Zm00001d049469	1090.45	0.625779	0.250031	0.784141	1424.56	815.266	1031.52
ZEAMMB73_Zm00001d011648	289.377	0.625556	0.54524	0.969076	378.202	344.057	145.872
ZEAMMB73_Zm00001d013150	1090.54	0.625444	0.244165	0.776415	1424.56	867.623	979.425
ZEAMMB73_Zm00001d033020	511.595	0.62518	0.409338	0.92037	668.156	366.496	500.132
ZEAMMB73_Zm00001d046302	173.681	0.625133	0.616984	0.987457	226.921	179.508	114.614
ZEAMMB73_Zm00001d018976	20267.7	0.625128	0.00944928	0.110184	26474.1	17741.4	16587.7
ZEAMMB73_Zm00001d032319	7209.74	0.625077	0.0278519	0.237705	9417.22	6095.8	6116.2
ZEAMMB73_Zm00001d029047	878.602	0.625057	0.409812	0.920439	1147.21	321.619	1166.97
ZEAMMB73_Zm00001d019089	8078.71	0.625045	0.0266898	0.229809	10551.8	6432.37	7251.91
ZEAMMB73_Zm00001d024630	1274.21	0.624948	0.221882	0.748898	1664.09	949.897	1208.65
ZEAMMB73_Zm00001d018698	1785.52	0.624791	0.171826	0.676411	2332.24	1742.72	1281.59
ZEAMMB73_Zm00001d040448	2664.11	0.624728	0.100549	0.513754	3479.46	2356.04	2156.82
ZEAMMB73_Zm00001d051507	8195.89	0.624504	0.0247601	0.219188	10703.1	7195.28	6689.26
ZEAMMB73_Zm00001d021054	125.418	0.624316	0.722186	0.99917	163.887	201.947	10.419
ZEAMMB73_Zm00001d026511	4276.84	0.624258	0.0588091	0.381533	5584.78	3859.43	3386.31
ZEAMMB73_Zm00001d020973	9587.71	0.623968	0.0310015	0.255637	12518.5	9169.87	7074.78
ZEAMMB73_Zm00001d027459	28.9924	0.623896	0.83174	0.99917	37.82	7.48	41.678
ZEAMMB73_Zm00001d032590	28.9924	0.623896	0.83174	0.99917	37.82	7.48	41.678
ZEAMMB73_Zm00001d002157	28.9924	0.623896	0.83174	0.99917	37.82	7.48	41.678
ZEAMMB73_Zm00001d013947	28.9924	0.623896	0.83174	0.99917	37.82	7.48	41.678
ZEAMMB73_Zm00001d046292	28.9924	0.623896	0.83174	0.99917	37.82	7.48	41.678
ZEAMMB73_Zm00001d005348	3427.49	0.623835	0.132675	0.596125	4475.39	3702.36	2104.72
ZEAMMB73_Zm00001d025104	1062.16	0.623801	0.249319	0.782725	1386.74	934.938	864.811
ZEAMMB73_Zm00001d030045	57.9849	0.62371	0.77459	0.99917	75.64	14.959	83.355
ZEAMMB73_Zm00001d045154	10574.2	0.623587	0.024777	0.219265	13804.4	9895.39	8022.95
ZEAMMB73_Zm00001d001868	5678.23	0.623502	0.0536631	0.359559	7412.76	5475	4146.93
ZEAMMB73_Zm00001d010079	879.034	0.623433	0.31075	0.844861	1147.21	583.401	906.489
ZEAMMB73_Zm00001d028083	144.962	0.62341	0.677627	0.993371	189.101	37.398	208.388
ZEAMMB73_Zm00001d038228	1487.5	0.623351	0.195101	0.712645	1941.44	1114.45	1406.62
ZEAMMB73_Zm00001d000279	5891.54	0.623289	0.0367901	0.284878	7690.1	5056.15	4928.38
ZEAMMB73_Zm00001d021136	2597.81	0.62327	0.124913	0.577298	3391.21	2557.99	1844.24
ZEAMMB73_Zm00001d035963	579.474	0.623222	0.378179	0.902691	756.404	523.565	458.454
ZEAMMB73_Zm00001d006294	135.327	0.622642	0.672914	0.992825	176.494	52.357	177.13
ZEAMMB73_Zm00001d048901	1816.02	0.62262	0.169525	0.671752	2370.06	1765.16	1312.85
ZEAMMB73_Zm00001d044642	3613.6	0.622257	0.0699906	0.425492	4714.91	3156.35	2969.53
ZEAMMB73_Zm00001d028783	270.467	0.62223	0.545806	0.969076	352.988	291.701	166.711
ZEAMMB73_Zm00001d014667	270.467	0.62223	0.545806	0.969076	352.988	291.701	166.711
ZEAMMB73_Zm00001d012199	4869.49	0.622201	0.0640383	0.404372	6353.79	4712.09	3542.6
ZEAMMB73_Zm00001d034861	183.676	0.62218	0.62535	0.987693	239.528	82.275	229.227
ZEAMMB73_Zm00001d019246	77.342	0.622055	0.736559	0.99917	100.854	37.398	93.775
ZEAMMB73_Zm00001d037214	1661.97	0.622045	0.168902	0.670621	2168.36	1473.46	1344.1
ZEAMMB73_Zm00001d017525	1749.04	0.621904	0.160579	0.653573	2281.82	1548.26	1417.04
ZEAMMB73_Zm00001d039488	724.696	0.621732	0.342005	0.872708	945.504	718.032	510.551
ZEAMMB73_Zm00001d046967	48.3496	0.62106	0.783964	0.99917	63.034	29.918	52.097
ZEAMMB73_Zm00001d016377	96.6991	0.621024	0.705888	0.997136	126.067	59.836	104.194
ZEAMMB73_Zm00001d048471	5635.97	0.620997	0.0403469	0.296301	7349.72	4629.81	4928.38
ZEAMMB73_Zm00001d007896	1208.55	0.620837	0.230405	0.760747	1575.84	934.938	1114.88
ZEAMMB73_Zm00001d038846	3064.63	0.620798	0.0859048	0.469121	3996.33	2655.22	2542.34
ZEAMMB73_Zm00001d017761	5240.23	0.620523	0.0497772	0.341298	6832.85	4824.28	4063.57
ZEAMMB73_Zm00001d029419	1411.76	0.620424	0.198061	0.716839	1840.58	1144.36	1250.33
ZEAMMB73_Zm00001d048046	7600.26	0.620354	0.0274523	0.23539	9908.89	6327.66	6564.23
ZEAMMB73_Zm00001d010104	1460.19	0.620188	0.190829	0.70555	1903.62	1226.64	1250.33
ZEAMMB73_Zm00001d025036	435.233	0.620072	0.444491	0.937361	567.303	321.619	416.777
ZEAMMB73_Zm00001d039059	570.646	0.620004	0.387369	0.907521	743.797	426.332	541.81
ZEAMMB73_Zm00001d042949	425.597	0.61969	0.446277	0.937957	554.696	336.578	385.518
ZEAMMB73_Zm00001d037786	387.07	0.619668	0.55483	0.971017	504.269	104.713	552.229
ZEAMMB73_Zm00001d002082	986.695	0.619312	0.266757	0.80332	1285.89	830.225	843.973
ZEAMMB73_Zm00001d033159	7284.3	0.619286	0.0301932	0.251478	9492.86	5931.25	6428.78
ZEAMMB73_Zm00001d028323	87.0638	0.619165	0.71753	0.99917	113.461	74.795	72.936
ZEAMMB73_Zm00001d051816	87.0638	0.619165	0.71753	0.99917	113.461	74.795	72.936
ZEAMMB73_Zm00001d052542	580.454	0.618959	0.380335	0.905039	756.404	516.086	468.874
ZEAMMB73_Zm00001d002127	106.421	0.618743	0.691339	0.99558	138.674	97.234	83.355
ZEAMMB73_Zm00001d052996	106.421	0.618743	0.691339	0.99558	138.674	97.234	83.355
ZEAMMB73_Zm00001d046660	2525.57	0.618621	0.112405	0.545337	3290.36	2004.51	2281.85
ZEAMMB73_Zm00001d045491	11311.6	0.618482	0.0207086	0.196289	14737.3	10299.3	8898.18
ZEAMMB73_Zm00001d053835	600.085	0.618412	0.388126	0.908081	781.617	403.893	614.745
ZEAMMB73_Zm00001d027447	1045.21	0.618181	0.256198	0.791243	1361.53	867.623	906.489
ZEAMMB73_Zm00001d027748	493.477	0.618147	0.424474	0.927294	642.943	493.647	343.841
ZEAMMB73_Zm00001d049043	2380.97	0.618044	0.120511	0.567081	3101.26	1884.84	2156.82
ZEAMMB73_Zm00001d052329	1704.02	0.617674	0.275475	0.811013	2218.78	830.225	2063.04
ZEAMMB73_Zm00001d003522	435.679	0.617662	0.453208	0.939837	567.303	291.701	448.035
ZEAMMB73_Zm00001d050612	1723.17	0.617575	0.170792	0.674423	2244	1331.35	1594.17
ZEAMMB73_Zm00001d015918	464.859	0.617533	0.542552	0.969076	605.123	112.193	677.262
ZEAMMB73_Zm00001d041215	610.081	0.617436	0.4244	0.927294	794.224	306.66	729.359
ZEAMMB73_Zm00001d017310	822.822	0.617348	0.307838	0.843027	1071.57	740.471	656.423
ZEAMMB73_Zm00001d017036	6593.57	0.617016	0.0335988	0.269849	8585.18	5527.35	5668.16
ZEAMMB73_Zm00001d051267	445.588	0.616967	0.524321	0.965964	579.909	142.111	614.745
ZEAMMB73_Zm00001d028571	5015.53	0.616888	0.0477157	0.332445	6530.28	4338.11	4178.19
ZEAMMB73_Zm00001d013736	3553.27	0.616864	0.0851655	0.466858	4626.67	3365.78	2667.37
ZEAMMB73_Zm00001d047976	58.0714	0.616813	0.768344	0.99917	75.64	67.316	31.258
ZEAMMB73_Zm00001d050437	38.7143	0.616765	0.806573	0.99917	50.427	44.877	20.839
ZEAMMB73_Zm00001d017655	38.7143	0.616765	0.806573	0.99917	50.427	44.877	20.839
ZEAMMB73_Zm00001d045376	38.7143	0.616765	0.806573	0.99917	50.427	44.877	20.839
ZEAMMB73_Zm00001d034222	19.3571	0.616675	0.858313	0.99917	25.213	22.439	10.419
ZEAMMB73_Zm00001d005024	19.3571	0.616675	0.858313	0.99917	25.213	22.439	10.419
ZEAMMB73_Zm00001d007448	19.3571	0.616675	0.858313	0.99917	25.213	22.439	10.419
ZEAMMB73_Zm00001d040584	19.3571	0.616675	0.858313	0.99917	25.213	22.439	10.419
ZEAMMB73_Zm00001d043688	19.3571	0.616675	0.858313	0.99917	25.213	22.439	10.419
ZEAMMB73_Zm00001d051510	19.3571	0.616675	0.858313	0.99917	25.213	22.439	10.419
ZEAMMB73_Zm00001d052029	19.3571	0.616675	0.858313	0.99917	25.213	22.439	10.419
ZEAMMB73_Zm00001d052830	19.3571	0.616675	0.858313	0.99917	25.213	22.439	10.419
ZEAMMB73_Zm00001d016893	19.3571	0.616675	0.858313	0.99917	25.213	22.439	10.419
ZEAMMB73_Zm00001d008563	19.3571	0.616675	0.858313	0.99917	25.213	22.439	10.419
ZEAMMB73_Zm00001d008765	19.3571	0.616675	0.858313	0.99917	25.213	22.439	10.419
ZEAMMB73_Zm00001d010923	19.3571	0.616675	0.858313	0.99917	25.213	22.439	10.419
ZEAMMB73_Zm00001d045641	19.3571	0.616675	0.858313	0.99917	25.213	22.439	10.419
ZEAMMB73_Zm00001d046511	19.3571	0.616675	0.858313	0.99917	25.213	22.439	10.419
ZEAMMB73_Zm00001d047605	19.3571	0.616675	0.858313	0.99917	25.213	22.439	10.419
ZEAMMB73_Zm00001d047809	19.3571	0.616675	0.858313	0.99917	25.213	22.439	10.419
ZEAMMB73_Zm00001d047810	19.3571	0.616675	0.858313	0.99917	25.213	22.439	10.419
ZEAMMB73_Zm00001d047811	19.3571	0.616675	0.858313	0.99917	25.213	22.439	10.419
ZEAMMB73_Zm00001d024910	19.3571	0.616675	0.858313	0.99917	25.213	22.439	10.419
ZEAMMB73_Zm00001d046716	1878.84	0.616589	0.163614	0.659409	2445.7	1398.67	1792.14
ZEAMMB73_Zm00001d009931	1762.12	0.61646	0.26762	0.804153	2294.42	2116.7	875.231
ZEAMMB73_Zm00001d026712	9917.1	0.616455	0.0294793	0.247458	12909.3	7464.55	9377.47
ZEAMMB73_Zm00001d020764	8590.09	0.616266	0.0381892	0.290359	11182.2	8294.77	6293.33
ZEAMMB73_Zm00001d051550	619.976	0.61608	0.3758	0.901145	806.83	448.77	604.326
ZEAMMB73_Zm00001d022565	2740.98	0.615956	0.108577	0.535602	3567.7	2550.51	2104.72
ZEAMMB73_Zm00001d048440	6654.2	0.615953	0.0356091	0.278554	8660.82	5946.21	5355.58
ZEAMMB73_Zm00001d011470	397.138	0.615794	0.462808	0.943492	516.876	351.537	323.002
ZEAMMB73_Zm00001d043640	532.912	0.615576	0.410196	0.920737	693.37	373.975	531.39
ZEAMMB73_Zm00001d048663	600.518	0.615332	0.406796	0.919171	781.617	665.676	354.26
ZEAMMB73_Zm00001d041989	649.328	0.615289	0.395892	0.91238	844.651	373.975	729.359
ZEAMMB73_Zm00001d048868	1792.08	0.615141	0.338214	0.86953	2332.24	2408.4	635.584
ZEAMMB73_Zm00001d019718	1414.79	0.614914	0.200637	0.719335	1840.58	1174.28	1229.49
ZEAMMB73_Zm00001d011760	154.944	0.61482	0.682413	0.99383	201.708	231.865	31.258
ZEAMMB73_Zm00001d016475	494.284	0.614703	0.419718	0.924482	642.943	381.455	458.454
ZEAMMB73_Zm00001d006916	1153.42	0.614578	0.251055	0.78551	1500.2	845.184	1114.88
ZEAMMB73_Zm00001d008591	8383.74	0.614488	0.0348558	0.27543	10904.8	6327.66	7918.76
ZEAMMB73_Zm00001d013429	406.946	0.614437	0.476265	0.951782	529.482	441.291	250.066
ZEAMMB73_Zm00001d022626	775.366	0.614427	0.320984	0.851885	1008.54	650.717	666.842
ZEAMMB73_Zm00001d047015	1162.96	0.6144	0.242082	0.774576	1512.81	1069.57	906.489
ZEAMMB73_Zm00001d028169	252.003	0.614363	0.553298	0.970549	327.775	209.426	218.808
ZEAMMB73_Zm00001d029923	1696.6	0.6142	0.236179	0.767502	2206.18	987.295	1896.33
ZEAMMB73_Zm00001d039422	3179.79	0.613817	0.0858397	0.468991	4135.01	2632.79	2771.56
ZEAMMB73_Zm00001d002819	2336.35	0.613754	0.121708	0.569253	3038.22	2011.99	1958.85
ZEAMMB73_Zm00001d033469	48.4361	0.61371	0.8316	0.99917	63.034	82.275	0
ZEAMMB73_Zm00001d016066	48.4361	0.61371	0.8316	0.99917	63.034	82.275	0
ZEAMMB73_Zm00001d048606	911.687	0.613452	0.3838	0.906342	1185.03	403.893	1146.14
ZEAMMB73_Zm00001d043405	319.883	0.613149	0.529494	0.967093	416.022	366.496	177.13
ZEAMMB73_Zm00001d042215	1765.27	0.612751	0.17486	0.680544	2294.42	1323.87	1677.53
ZEAMMB73_Zm00001d033004	2967.36	0.612725	0.123167	0.573232	3857.66	2991.8	2052.62
ZEAMMB73_Zm00001d037539	310.247	0.612483	0.547666	0.969553	403.415	381.455	145.872
ZEAMMB73_Zm00001d009510	6208.23	0.612442	0.0706087	0.426207	8068.31	4210.96	6345.42
ZEAMMB73_Zm00001d048031	6655.45	0.611843	0.0345889	0.273895	8648.21	5639.55	5678.58
ZEAMMB73_Zm00001d046364	1484.71	0.611072	0.199746	0.718789	1928.83	1368.75	1156.56
ZEAMMB73_Zm00001d034344	1863.67	0.611011	0.198108	0.716912	2420.49	1211.68	1958.85
ZEAMMB73_Zm00001d043504	4901.05	0.610886	0.0551874	0.366252	6366.4	4450.31	3886.44
ZEAMMB73_Zm00001d019052	271.807	0.610731	0.543762	0.969076	352.988	201.947	260.485
ZEAMMB73_Zm00001d048070	815.42	0.610696	0.321004	0.851885	1058.96	605.84	781.456
ZEAMMB73_Zm00001d025208	1232.71	0.610394	0.23689	0.768413	1601.05	1159.32	937.747
ZEAMMB73_Zm00001d042262	3630.81	0.610389	0.0846652	0.466679	4714.91	2759.94	3417.57
ZEAMMB73_Zm00001d008853	126.225	0.610273	0.672428	0.9926	163.887	89.754	125.033
ZEAMMB73_Zm00001d024537	126.225	0.610273	0.672428	0.9926	163.887	89.754	125.033
ZEAMMB73_Zm00001d003140	747.526	0.609769	0.344457	0.87391	970.718	740.471	531.39
ZEAMMB73_Zm00001d045082	495.264	0.609716	0.424389	0.927294	642.943	373.975	468.874
ZEAMMB73_Zm00001d023241	825.502	0.609705	0.330714	0.861601	1071.57	560.963	843.973
ZEAMMB73_Zm00001d029102	8739.15	0.609639	0.0254189	0.223149	11346.1	7494.46	7376.94
ZEAMMB73_Zm00001d018821	369.039	0.609545	0.483911	0.954241	479.056	284.221	343.841
ZEAMMB73_Zm00001d020357	1854.92	0.609438	0.162911	0.658243	2407.89	1458.5	1698.36
ZEAMMB73_Zm00001d016273	650.841	0.609323	0.395146	0.912246	844.651	388.934	718.94
ZEAMMB73_Zm00001d025241	3486.74	0.609253	0.0882653	0.477024	4525.81	2662.7	3271.7
ZEAMMB73_Zm00001d019895	2088.28	0.609246	0.163245	0.658715	2710.45	1480.94	2073.46
ZEAMMB73_Zm00001d023881	1291.67	0.609066	0.224139	0.751592	1676.69	1166.8	1031.52
ZEAMMB73_Zm00001d043872	2205.13	0.608732	0.137167	0.606977	2861.73	1742.72	2010.95
ZEAMMB73_Zm00001d003648	252.536	0.608695	0.557368	0.971516	327.775	231.865	197.969
ZEAMMB73_Zm00001d045673	1078.49	0.608493	0.274126	0.810325	1399.35	762.909	1073.2
ZEAMMB73_Zm00001d026124	1301.76	0.60846	0.220587	0.747498	1689.3	1121.93	1094.04
ZEAMMB73_Zm00001d015247	1175.72	0.608304	0.255555	0.790655	1525.41	845.184	1156.56
ZEAMMB73_Zm00001d012652	4586.14	0.607833	0.0708109	0.426207	5950.38	4390.47	3417.57
ZEAMMB73_Zm00001d046506	4927.12	0.607713	0.0628928	0.399875	6391.61	3732.27	4657.48
ZEAMMB73_Zm00001d053101	408.2	0.6077	0.467324	0.947193	529.482	299.18	395.938
ZEAMMB73_Zm00001d044303	13585.6	0.607697	0.0188891	0.182818	17624.2	10785.4	12347
ZEAMMB73_Zm00001d031689	3712.77	0.607404	0.0803168	0.452021	4815.77	2894.57	3427.99
ZEAMMB73_Zm00001d038262	11722.2	0.607268	0.0678342	0.418604	15203.7	7344.87	12617.9
ZEAMMB73_Zm00001d021123	11750.5	0.607222	0.023337	0.209777	15241.5	10830.3	9179.5
ZEAMMB73_Zm00001d000222	6755.96	0.606869	0.0354244	0.277759	8761.67	5744.26	5761.94
ZEAMMB73_Zm00001d040431	767.863	0.60674	0.340158	0.870932	995.931	755.43	552.229
ZEAMMB73_Zm00001d030345	6650.13	0.60666	0.0705542	0.426207	8623	4502.66	6824.72
ZEAMMB73_Zm00001d011913	6329.6	0.606494	0.054766	0.36501	8206.98	4644.77	6137.03
ZEAMMB73_Zm00001d043728	865.37	0.606342	0.305218	0.840549	1122	703.073	771.037
ZEAMMB73_Zm00001d013652	4404.35	0.606303	0.0628711	0.399832	5710.85	3949.18	3553.02
ZEAMMB73_Zm00001d008517	9762.7	0.606179	0.0298668	0.249693	12657.2	7524.38	9106.57
ZEAMMB73_Zm00001d038864	2090.68	0.606075	0.142796	0.619347	2710.45	1727.77	1833.82
ZEAMMB73_Zm00001d016723	535.059	0.605977	0.506855	0.960431	693.37	172.029	739.778
ZEAMMB73_Zm00001d009932	3490.9	0.605973	0.0812472	0.455055	4525.81	3081.56	2865.34
ZEAMMB73_Zm00001d044625	1030.65	0.605805	0.289566	0.826131	1336.31	1047.13	708.52
ZEAMMB73_Zm00001d027944	204.187	0.605779	0.59925	0.982566	264.741	201.947	145.872
ZEAMMB73_Zm00001d015857	1128.35	0.60558	0.266157	0.80332	1462.38	807.787	1114.88
ZEAMMB73_Zm00001d006237	1293.92	0.605416	0.292151	0.828721	1676.69	725.512	1479.56
ZEAMMB73_Zm00001d014947	96362.9	0.605336	0.0362831	0.282095	124895	61937.8	102256
ZEAMMB73_Zm00001d040684	2509.29	0.605229	0.14024	0.612929	3252.53	2483.2	1792.14
ZEAMMB73_Zm00001d044008	6955.22	0.605053	0.0355533	0.278293	9013.81	6110.76	5741.1
ZEAMMB73_Zm00001d029626	5467.12	0.604948	0.0474146	0.330864	7084.98	4794.36	4522.03
ZEAMMB73_Zm00001d031878	243.261	0.604919	0.571354	0.976622	315.168	164.549	250.066
ZEAMMB73_Zm00001d025915	2159.81	0.604871	0.140567	0.613923	2798.69	1742.72	1938.01
ZEAMMB73_Zm00001d043011	68.1534	0.604569	0.762877	0.99917	88.247	22.439	93.775
ZEAMMB73_Zm00001d016542	1410.47	0.604494	0.307826	0.843027	1827.97	1705.33	698.101
ZEAMMB73_Zm00001d019565	97179.5	0.604067	0.00945625	0.110217	125891	74488.4	91159.5
ZEAMMB73_Zm00001d008805	564.484	0.604036	0.399438	0.914636	731.19	441.291	520.971
ZEAMMB73_Zm00001d007902	12184.6	0.603991	0.0229595	0.208066	15783.6	9558.81	11211.3
ZEAMMB73_Zm00001d032598	1430.83	0.603693	0.209991	0.732208	1853.19	1136.88	1302.43
ZEAMMB73_Zm00001d034078	155.75	0.603595	0.643262	0.989116	201.708	119.672	145.872
ZEAMMB73_Zm00001d034012	1206.83	0.603373	0.264193	0.800769	1563.23	1234.12	823.134
ZEAMMB73_Zm00001d002425	243.348	0.603309	0.567087	0.975182	315.168	216.906	197.969
ZEAMMB73_Zm00001d036541	18262.2	0.603229	0.0130904	0.140221	23650.2	15976.2	15160.2
ZEAMMB73_Zm00001d042376	808.192	0.602976	0.33409	0.866084	1046.36	575.922	802.295
ZEAMMB73_Zm00001d007207	3397.68	0.602958	0.0859344	0.469133	4399.75	3021.72	2771.56
ZEAMMB73_Zm00001d049076	13591.6	0.602878	0.0168863	0.169312	17599	11443.6	11732.3
ZEAMMB73_Zm00001d024199	934.863	0.602807	0.312393	0.847543	1210.25	635.758	958.586
ZEAMMB73_Zm00001d037174	1518.96	0.602721	0.197168	0.715444	1966.65	1256.56	1333.68
ZEAMMB73_Zm00001d049046	661.976	0.602662	0.380676	0.905199	857.257	680.635	448.035
ZEAMMB73_Zm00001d008386	2045.01	0.602608	0.161908	0.656066	2647.41	1518.34	1969.27
ZEAMMB73_Zm00001d021379	3768.69	0.602437	0.0789636	0.447795	4878.8	2999.28	3427.99
ZEAMMB73_Zm00001d008422	4586.78	0.602359	0.0612952	0.392609	5937.77	3717.31	4105.25
ZEAMMB73_Zm00001d030103	1811.66	0.602255	0.204028	0.724736	2344.85	1204.2	1885.91
ZEAMMB73_Zm00001d025943	3934.88	0.602084	0.0822061	0.458603	5093.12	2991.8	3719.73
ZEAMMB73_Zm00001d030094	15797.5	0.602022	0.0159804	0.162112	20448.1	12857.3	14087
ZEAMMB73_Zm00001d018465	253.156	0.601625	0.583867	0.978051	327.775	306.66	125.033
ZEAMMB73_Zm00001d011377	1480.6	0.601377	0.213799	0.737114	1916.22	1421.11	1104.46
ZEAMMB73_Zm00001d038859	2552.76	0.601291	0.143638	0.621186	3302.96	1802.56	2552.76
ZEAMMB73_Zm00001d012581	6498.53	0.601282	0.0618627	0.395007	8408.69	4637.29	6449.62
ZEAMMB73_Zm00001d045305	33808.1	0.601052	0.0118529	0.131018	43745.3	31234.4	26444.5
ZEAMMB73_Zm00001d019217	1451.79	0.600951	0.206009	0.726232	1878.4	1226.64	1250.33
ZEAMMB73_Zm00001d006533	7044.98	0.600937	0.0487755	0.336953	9114.66	5258.09	6762.2
ZEAMMB73_Zm00001d038101	10690	0.600762	0.043239	0.31164	13829.6	7591.7	10648.6
ZEAMMB73_Zm00001d012166	2943.1	0.600555	0.103092	0.521422	3807.23	2385.96	2636.11
ZEAMMB73_Zm00001d013412	964.735	0.600447	0.288487	0.824984	1248.07	875.102	771.037
ZEAMMB73_Zm00001d046537	224.077	0.600408	0.593312	0.981494	289.955	246.824	135.452
ZEAMMB73_Zm00001d015889	233.799	0.600339	0.597535	0.982034	302.561	284.221	114.614
ZEAMMB73_Zm00001d050161	321.67	0.600165	0.517914	0.963677	416.022	246.824	302.163
ZEAMMB73_Zm00001d038156	4834.48	0.600036	0.0563355	0.37078	6252.94	4166.08	4084.41
ZEAMMB73_Zm00001d044578	1130.84	0.599969	0.26936	0.805559	1462.38	815.266	1114.88
ZEAMMB73_Zm00001d039709	828.615	0.599894	0.322541	0.853506	1071.57	643.237	771.037
ZEAMMB73_Zm00001d007302	2066.58	0.599863	0.149742	0.633859	2672.63	1682.89	1844.24
ZEAMMB73_Zm00001d013376	1647.6	0.599659	0.189036	0.702124	2130.54	1301.43	1510.82
ZEAMMB73_Zm00001d018275	1784.35	0.599399	0.186286	0.696354	2307.03	1316.39	1729.62
ZEAMMB73_Zm00001d015650	58.5181	0.599224	0.772525	0.99917	75.64	37.398	62.516
ZEAMMB73_Zm00001d011187	58.5181	0.599224	0.772525	0.99917	75.64	37.398	62.516
ZEAMMB73_Zm00001d032843	487.401	0.598939	0.465077	0.945146	630.336	560.963	270.905
ZEAMMB73_Zm00001d039817	48.7963	0.598684	0.837098	0.99917	63.034	0	83.355
ZEAMMB73_Zm00001d047675	48.7963	0.598684	0.837098	0.99917	63.034	0	83.355
ZEAMMB73_Zm00001d000040	48.7963	0.598684	0.837098	0.99917	63.034	0	83.355
ZEAMMB73_Zm00001d028885	77.9617	0.59863	0.755203	0.99917	100.854	112.193	20.839
ZEAMMB73_Zm00001d031293	77.9617	0.59863	0.755203	0.99917	100.854	112.193	20.839
ZEAMMB73_Zm00001d049950	77.9617	0.59863	0.755203	0.99917	100.854	112.193	20.839
ZEAMMB73_Zm00001d013757	29052.8	0.598575	0.0100977	0.115976	37555.4	25669.7	23933.4
ZEAMMB73_Zm00001d047762	2487.26	0.598167	0.123594	0.574274	3214.72	2184.01	2063.04
ZEAMMB73_Zm00001d004310	760.909	0.598123	0.341759	0.872583	983.325	590.881	708.52
ZEAMMB73_Zm00001d022053	3522.61	0.59759	0.192103	0.708891	4551.03	1869.88	4146.93
ZEAMMB73_Zm00001d001813	2087.61	0.597546	0.177201	0.680544	2697.84	2116.7	1448.3
ZEAMMB73_Zm00001d035055	214.715	0.597542	0.603028	0.983636	277.348	127.152	239.647
ZEAMMB73_Zm00001d038185	214.715	0.597542	0.603028	0.983636	277.348	127.152	239.647
ZEAMMB73_Zm00001d033175	243.881	0.597466	0.573063	0.976844	315.168	239.344	177.13
ZEAMMB73_Zm00001d053268	165.919	0.596962	0.637068	0.989116	214.314	127.152	156.291
ZEAMMB73_Zm00001d016265	185.363	0.596932	0.62511	0.987693	239.528	201.947	114.614
ZEAMMB73_Zm00001d024330	185.363	0.596932	0.62511	0.987693	239.528	201.947	114.614
ZEAMMB73_Zm00001d012580	800.142	0.596436	0.390814	0.909137	1033.75	949.897	416.777
ZEAMMB73_Zm00001d049643	400.352	0.596433	0.514854	0.962792	516.876	194.467	489.712
ZEAMMB73_Zm00001d053349	11656.9	0.595889	0.021234	0.200203	15052.4	10082.4	9835.93
ZEAMMB73_Zm00001d002839	107.401	0.595744	0.700787	0.996673	138.674	89.754	93.775
ZEAMMB73_Zm00001d008702	107.401	0.595744	0.700787	0.996673	138.674	89.754	93.775
ZEAMMB73_Zm00001d012605	1161.97	0.595702	0.256701	0.791551	1500.2	912.5	1073.2
ZEAMMB73_Zm00001d050915	8465.94	0.595469	0.0301763	0.251416	10930	7142.93	7324.85
ZEAMMB73_Zm00001d002915	595.609	0.595437	0.393635	0.911511	769.01	538.524	479.293
ZEAMMB73_Zm00001d020400	69143.4	0.595418	0.155666	0.645372	89268.2	88893.9	29268.1
ZEAMMB73_Zm00001d042863	781.433	0.595368	0.391059	0.909457	1008.54	418.852	916.908
ZEAMMB73_Zm00001d044188	2607.13	0.595262	0.130124	0.589352	3366	2475.72	1979.69
ZEAMMB73_Zm00001d028975	87.9573	0.595233	0.752945	0.99917	113.461	14.959	135.452
ZEAMMB73_Zm00001d005881	1260.09	0.594842	0.249035	0.782495	1626.27	934.938	1219.07
ZEAMMB73_Zm00001d017131	234.519	0.594676	0.598398	0.982317	302.561	119.672	281.324
ZEAMMB73_Zm00001d014797	6798.44	0.59455	0.0411127	0.300305	8774.28	6088.32	5532.71
ZEAMMB73_Zm00001d021298	234.332	0.594379	0.612441	0.986799	302.561	306.66	93.775
ZEAMMB73_Zm00001d023742	136.84	0.59411	0.678418	0.99366	176.494	67.316	166.711
ZEAMMB73_Zm00001d008886	429.777	0.593996	0.479152	0.953716	554.696	463.729	270.905
ZEAMMB73_Zm00001d014876	19179.8	0.593886	0.013779	0.145459	24747	16694.3	16098
ZEAMMB73_Zm00001d012916	2081.38	0.593603	0.151108	0.63612	2685.23	1787.6	1771.3
ZEAMMB73_Zm00001d020636	61355.2	0.59324	0.0259189	0.225738	79145	62169.6	42750.9
ZEAMMB73_Zm00001d042290	1417.17	0.593047	0.217449	0.741887	1827.97	1256.56	1166.97
ZEAMMB73_Zm00001d053009	2932.29	0.593007	0.106406	0.53076	3782.02	2430.84	2584.01
ZEAMMB73_Zm00001d014948	1368.56	0.592856	0.228492	0.758656	1764.94	1069.57	1271.17
ZEAMMB73_Zm00001d052193	1036.27	0.592576	0.279184	0.815727	1336.31	845.184	927.328
ZEAMMB73_Zm00001d016606	18038.3	0.592334	0.0168287	0.168861	23259.4	14517.7	16337.6
ZEAMMB73_Zm00001d023658	4341.26	0.592234	0.0758119	0.435646	5597.39	3373.26	4053.15
ZEAMMB73_Zm00001d034869	2053.08	0.591925	0.204457	0.724889	2647.41	2198.97	1312.85
ZEAMMB73_Zm00001d034832	968.122	0.591745	0.292543	0.829468	1248.07	822.746	833.553
ZEAMMB73_Zm00001d052154	244.414	0.591665	0.581687	0.97749	315.168	261.783	156.291
ZEAMMB73_Zm00001d005715	48.8828	0.591554	0.792856	0.99917	63.034	52.357	31.258
ZEAMMB73_Zm00001d049577	48.8828	0.591554	0.792856	0.99917	63.034	52.357	31.258
ZEAMMB73_Zm00001d032745	469.384	0.591453	0.449763	0.938756	605.123	448.77	354.26
ZEAMMB73_Zm00001d003016	61095.8	0.591449	0.00981628	0.113425	78754.2	56103.8	48429.4
ZEAMMB73_Zm00001d026190	1339.83	0.591384	0.231166	0.761381	1727.12	1219.16	1073.2
ZEAMMB73_Zm00001d015969	919.325	0.59134	0.304757	0.840442	1185.03	822.746	750.198
ZEAMMB73_Zm00001d008648	4283.7	0.591327	0.0736173	0.427672	5521.75	3911.78	3417.57
ZEAMMB73_Zm00001d050748	88.0438	0.591097	0.72882	0.99917	113.461	67.316	83.355
ZEAMMB73_Zm00001d009835	88.0438	0.591097	0.72882	0.99917	113.461	67.316	83.355
ZEAMMB73_Zm00001d027965	176.088	0.59109	0.630997	0.987884	226.921	134.631	166.711
ZEAMMB73_Zm00001d053989	3492.21	0.590949	0.0878496	0.476285	4500.6	2954.4	3021.63
ZEAMMB73_Zm00001d024733	127.205	0.590884	0.682947	0.99383	163.887	82.275	135.452
ZEAMMB73_Zm00001d044907	469.658	0.590859	0.459249	0.941318	605.123	314.139	489.712
ZEAMMB73_Zm00001d008954	841.551	0.590666	0.357047	0.883245	1084.18	523.565	916.908
ZEAMMB73_Zm00001d002862	753.132	0.590576	0.380876	0.905207	970.718	830.225	458.454
ZEAMMB73_Zm00001d045579	1271.57	0.590528	0.299585	0.836036	1638.87	1436.07	739.778
ZEAMMB73_Zm00001d030123	39.161	0.590499	0.815946	0.99917	50.427	14.959	52.097
ZEAMMB73_Zm00001d030479	39.161	0.590499	0.815946	0.99917	50.427	14.959	52.097
ZEAMMB73_Zm00001d032085	39.161	0.590499	0.815946	0.99917	50.427	14.959	52.097
ZEAMMB73_Zm00001d036709	39.161	0.590499	0.815946	0.99917	50.427	14.959	52.097
ZEAMMB73_Zm00001d049042	6252.98	0.590184	0.0579325	0.378646	8055.7	4712.09	5991.16
ZEAMMB73_Zm00001d003400	645.731	0.589726	0.420598	0.925246	832.044	740.471	364.679
ZEAMMB73_Zm00001d017382	264.218	0.589605	0.562893	0.973748	340.382	254.303	197.969
ZEAMMB73_Zm00001d007360	391.509	0.589038	0.490828	0.955867	504.269	388.934	281.324
ZEAMMB73_Zm00001d034814	3024.96	0.589009	0.104248	0.524884	3895.48	2595.39	2584.01
ZEAMMB73_Zm00001d047463	274.213	0.58889	0.570116	0.976378	352.988	157.07	312.582
ZEAMMB73_Zm00001d036721	2104.64	0.588844	0.172299	0.677548	2710.45	2071.82	1531.65
ZEAMMB73_Zm00001d050339	3319.05	0.588549	0.101823	0.517548	4273.68	3089.04	2594.43
ZEAMMB73_Zm00001d014844	2917.92	0.588515	0.109636	0.538578	3756.8	2423.36	2573.59
ZEAMMB73_Zm00001d026104	558.235	0.588361	0.419865	0.924482	718.583	403.893	552.229
ZEAMMB73_Zm00001d040508	12594	0.588227	0.0790283	0.447874	16212.2	7816.08	13753.6
ZEAMMB73_Zm00001d046348	293.744	0.588146	0.544631	0.969076	378.202	284.221	218.808
ZEAMMB73_Zm00001d014196	783.652	0.587833	0.352562	0.879957	1008.54	560.963	781.456
ZEAMMB73_Zm00001d028320	127.291	0.587772	0.684224	0.99383	163.887	134.631	83.355
ZEAMMB73_Zm00001d003208	587.761	0.587694	0.408189	0.919469	756.404	433.811	573.068
ZEAMMB73_Zm00001d038319	2007.96	0.587621	0.160805	0.653897	2584.38	1720.29	1719.2
ZEAMMB73_Zm00001d014201	891.5	0.587601	0.330971	0.861685	1147.21	620.799	906.489
ZEAMMB73_Zm00001d033558	2743.46	0.587185	0.169173	0.671199	3529.88	1772.64	2927.86
ZEAMMB73_Zm00001d040038	5124.12	0.587173	0.0887444	0.478051	6593.32	3590.16	5188.87
ZEAMMB73_Zm00001d028749	381.96	0.586946	0.523454	0.965951	491.662	456.25	197.969
ZEAMMB73_Zm00001d032545	372.426	0.586838	0.512164	0.96169	479.056	231.865	406.357
ZEAMMB73_Zm00001d053994	7368.65	0.586818	0.0668332	0.416032	9480.26	5175.82	7449.88
ZEAMMB73_Zm00001d043795	23692	0.586761	0.0134825	0.142893	30483.1	21077.2	19515.6
ZEAMMB73_Zm00001d044261	1665.86	0.58655	0.192583	0.709925	2143.14	1406.15	1448.3
ZEAMMB73_Zm00001d007691	813.063	0.586446	0.463433	0.944218	1046.36	1121.93	270.905
ZEAMMB73_Zm00001d012911	7673.47	0.58622	0.0389938	0.294175	9871.07	6918.54	6230.81
ZEAMMB73_Zm00001d053074	490.082	0.586132	0.443422	0.936427	630.336	381.455	458.454
ZEAMMB73_Zm00001d006195	1058.57	0.586066	0.281726	0.818998	1361.53	845.184	969.005
ZEAMMB73_Zm00001d025203	3518.86	0.585732	0.0930822	0.493067	4525.81	3186.27	2844.5
ZEAMMB73_Zm00001d038047	1097.91	0.585541	0.272327	0.809209	1411.95	964.856	916.908
ZEAMMB73_Zm00001d047039	1176.31	0.585538	0.259138	0.79484	1512.81	1047.13	969.005
ZEAMMB73_Zm00001d011747	745.298	0.585322	0.394478	0.911758	958.111	433.811	843.973
ZEAMMB73_Zm00001d018907	970.615	0.585234	0.297334	0.834013	1248.07	830.225	833.553
ZEAMMB73_Zm00001d013182	4687.17	0.584929	0.0701395	0.425829	6026.02	3732.27	4303.22
ZEAMMB73_Zm00001d017983	1255.17	0.584706	0.24641	0.779729	1613.66	1099.49	1052.36
ZEAMMB73_Zm00001d011003	774.91	0.58452	0.367336	0.893302	995.931	516.086	812.714
ZEAMMB73_Zm00001d028599	2343.6	0.584408	0.185638	0.695097	3013.01	2475.72	1542.07
ZEAMMB73_Zm00001d007311	6100.8	0.584377	0.084514	0.466281	7841.38	4188.52	6272.49
ZEAMMB73_Zm00001d051632	451.281	0.584284	0.477622	0.953072	579.909	284.221	489.712
ZEAMMB73_Zm00001d028125	284.468	0.584231	0.552495	0.970549	365.595	216.906	270.905
ZEAMMB73_Zm00001d004875	1961.28	0.58422	0.216005	0.74071	2521.34	2101.74	1260.75
ZEAMMB73_Zm00001d029542	519.78	0.584044	0.43805	0.934633	668.156	516.086	375.099
ZEAMMB73_Zm00001d004456	68.6867	0.583827	0.761569	0.99917	88.247	44.877	72.936
ZEAMMB73_Zm00001d020289	68.6867	0.583827	0.761569	0.99917	88.247	44.877	72.936
ZEAMMB73_Zm00001d052639	186.343	0.583753	0.629384	0.987872	239.528	194.467	125.033
ZEAMMB73_Zm00001d043517	2943.24	0.58358	0.111488	0.544091	3782.02	2453.28	2594.43
ZEAMMB73_Zm00001d006268	382.494	0.583323	0.536099	0.96856	491.662	478.688	177.13
ZEAMMB73_Zm00001d030877	245.307	0.583251	0.578552	0.977052	315.168	201.947	218.808
ZEAMMB73_Zm00001d050185	245.307	0.583251	0.578552	0.977052	315.168	201.947	218.808
ZEAMMB73_Zm00001d029826	2060.48	0.583129	0.16358	0.659369	2647.41	1877.36	1656.69
ZEAMMB73_Zm00001d044812	14846.4	0.583027	0.0221986	0.203514	19074	13545.4	11919.8
ZEAMMB73_Zm00001d022197	127.652	0.582715	0.698559	0.996596	163.887	52.357	166.711
ZEAMMB73_Zm00001d046586	127.652	0.582715	0.698559	0.996596	163.887	52.357	166.711
ZEAMMB73_Zm00001d039089	44473.5	0.582374	0.0116688	0.129538	57121.1	35632.4	40667
ZEAMMB73_Zm00001d025538	1845.05	0.58228	0.213398	0.736664	2370.06	1914.75	1250.33
ZEAMMB73_Zm00001d009167	166.899	0.582248	0.645752	0.989431	214.314	119.672	166.711
ZEAMMB73_Zm00001d052852	392.763	0.582087	0.505242	0.960431	504.269	246.824	427.196
ZEAMMB73_Zm00001d038060	598.909	0.582028	0.410681	0.921094	769.01	433.811	593.907
ZEAMMB73_Zm00001d048414	1178.1	0.582	0.26527	0.801593	1512.81	927.459	1094.04
ZEAMMB73_Zm00001d007952	245.394	0.581671	0.584861	0.978051	315.168	254.303	166.711
ZEAMMB73_Zm00001d024102	58.9649	0.581419	0.796404	0.99917	75.64	7.48	93.775
ZEAMMB73_Zm00001d021935	33338.1	0.581195	0.0147776	0.153285	42799.8	30905.3	26309
ZEAMMB73_Zm00001d002042	39.2475	0.581177	0.851527	0.99917	50.427	67.316	0
ZEAMMB73_Zm00001d052416	18700.2	0.580775	0.0161949	0.163667	24003.2	15864	16233.4
ZEAMMB73_Zm00001d033022	265.198	0.58037	0.567184	0.975182	340.382	246.824	208.388
ZEAMMB73_Zm00001d048527	3114.61	0.580067	0.127985	0.585053	3996.33	2273.77	3073.73
ZEAMMB73_Zm00001d017785	18922.4	0.579851	0.0543005	0.363102	24280.6	19910.4	12576.2
ZEAMMB73_Zm00001d005177	127.738	0.579747	0.684935	0.99383	163.887	104.713	114.614
ZEAMMB73_Zm00001d005775	11643.2	0.579702	0.0276041	0.236388	14939	10561.1	9429.57
ZEAMMB73_Zm00001d008614	2132.3	0.579692	0.161054	0.654393	2735.66	1712.81	1948.43
ZEAMMB73_Zm00001d038583	8656.57	0.579492	0.0658592	0.411639	11106.5	8840.77	6022.42
ZEAMMB73_Zm00001d027903	88.4905	0.579429	0.741886	0.99917	113.461	37.398	114.614
ZEAMMB73_Zm00001d054070	16735.2	0.579374	0.0182215	0.178814	21469.3	14659.8	14076.6
ZEAMMB73_Zm00001d014753	9610.61	0.579302	0.0428417	0.309525	12329.4	9229.71	7272.75
ZEAMMB73_Zm00001d017531	176.981	0.579302	0.657442	0.989431	226.921	74.795	229.227
ZEAMMB73_Zm00001d010821	373.492	0.57929	0.505632	0.960431	479.056	276.742	364.679
ZEAMMB73_Zm00001d021843	1051.52	0.579253	0.286079	0.822986	1348.92	919.979	885.65
ZEAMMB73_Zm00001d020685	37177.5	0.579222	0.0108805	0.123431	47691.2	32760.2	31081.1
ZEAMMB73_Zm00001d016844	265.472	0.57921	0.60101	0.983166	340.382	112.193	343.841
ZEAMMB73_Zm00001d036673	1592.54	0.578867	0.235245	0.766168	2042.29	1099.49	1635.85
ZEAMMB73_Zm00001d012297	314.527	0.578863	0.535373	0.968264	403.415	269.262	270.905
ZEAMMB73_Zm00001d030299	993.012	0.578765	0.346277	0.874883	1273.28	590.881	1114.88
ZEAMMB73_Zm00001d007770	7795.55	0.578421	0.0406785	0.298242	9997.13	7023.26	6366.26
ZEAMMB73_Zm00001d019462	1042.34	0.578354	0.3406	0.871397	1336.31	613.319	1177.39
ZEAMMB73_Zm00001d049454	68.7732	0.578133	0.773403	0.99917	88.247	97.234	20.839
ZEAMMB73_Zm00001d029447	2408.89	0.57773	0.165254	0.663115	3088.65	2408.4	1729.62
ZEAMMB73_Zm00001d046277	5683.6	0.577726	0.0559452	0.369393	7286.69	5033.71	4730.41
ZEAMMB73_Zm00001d028394	462.343	0.577716	0.502125	0.960431	592.516	231.865	562.648
ZEAMMB73_Zm00001d046945	12813.7	0.577606	0.024943	0.220379	16426.6	10501.2	11513.5
ZEAMMB73_Zm00001d004463	5458.11	0.577511	0.0587748	0.381533	6996.73	4532.58	4845.03
ZEAMMB73_Zm00001d050753	6165.99	0.577436	0.0562558	0.370621	7904.42	5706.86	4886.7
ZEAMMB73_Zm00001d022374	3806.28	0.577406	0.0980966	0.508928	4878.8	2924.49	3615.54
ZEAMMB73_Zm00001d030171	1317.87	0.577092	0.252511	0.786115	1689.3	1264.04	1000.26
ZEAMMB73_Zm00001d008455	1780.2	0.576888	0.211764	0.733879	2281.82	1787.6	1271.17
ZEAMMB73_Zm00001d019339	787.125	0.576691	0.361841	0.887637	1008.54	560.963	791.875
ZEAMMB73_Zm00001d051656	324.696	0.576242	0.531158	0.967093	416.022	276.742	281.324
ZEAMMB73_Zm00001d009883	4122.53	0.576026	0.117581	0.559915	5282.22	4240.88	2844.5
ZEAMMB73_Zm00001d031094	245.927	0.575949	0.594694	0.981685	315.168	276.742	145.872
ZEAMMB73_Zm00001d010066	1426.97	0.575824	0.229785	0.760015	1827.97	1181.76	1271.17
ZEAMMB73_Zm00001d050026	649.666	0.575759	0.413086	0.92118	832.044	418.852	698.101
ZEAMMB73_Zm00001d028474	5186.95	0.575611	0.0823902	0.458935	6643.74	3822.03	5095.09
ZEAMMB73_Zm00001d025037	314.974	0.575601	0.53973	0.96856	403.415	239.344	302.163
ZEAMMB73_Zm00001d034610	4212.31	0.575599	0.078636	0.446894	5395.68	3552.76	3688.47
ZEAMMB73_Zm00001d052950	19704.8	0.575409	0.0173065	0.172492	25238.7	16350.2	17525.5
ZEAMMB73_Zm00001d028890	1072.83	0.57538	0.285023	0.822986	1374.13	927.459	916.908
ZEAMMB73_Zm00001d049725	1712.78	0.575369	0.206447	0.726236	2193.57	1308.91	1635.85
ZEAMMB73_Zm00001d039302	118.103	0.575017	0.699636	0.996673	151.281	119.672	83.355
ZEAMMB73_Zm00001d021038	29.5257	0.574941	0.839339	0.99917	37.82	29.918	20.839
ZEAMMB73_Zm00001d042662	1782	0.574903	0.198575	0.717757	2281.82	1376.23	1687.94
ZEAMMB73_Zm00001d012852	3583.32	0.574782	0.102554	0.519881	4588.85	3358.3	2802.82
ZEAMMB73_Zm00001d004513	2402.58	0.574631	0.166887	0.665684	3076.04	1735.24	2396.47
ZEAMMB73_Zm00001d018203	1683.86	0.573925	0.215455	0.739564	2155.75	1645.49	1250.33
ZEAMMB73_Zm00001d024281	17264.9	0.57385	0.0250369	0.221126	22099.6	13493	16202.2
ZEAMMB73_Zm00001d045218	3496.17	0.573763	0.103113	0.521428	4475.39	3231.15	2781.98
ZEAMMB73_Zm00001d049228	3230.54	0.573719	0.106305	0.530455	4135.01	2722.54	2834.08
ZEAMMB73_Zm00001d009481	246.287	0.573324	0.584982	0.978051	315.168	194.467	229.227
ZEAMMB73_Zm00001d015118	768.201	0.573298	0.376161	0.90126	983.325	800.307	520.971
ZEAMMB73_Zm00001d051958	778.196	0.573198	0.354908	0.882237	995.931	703.073	635.584
ZEAMMB73_Zm00001d013193	5388.19	0.573113	0.109122	0.536909	6895.88	5684.42	3584.28
ZEAMMB73_Zm00001d030037	522.374	0.572752	0.476379	0.951821	668.156	284.221	614.745
ZEAMMB73_Zm00001d039467	1822.84	0.57274	0.188735	0.701576	2332.24	1510.86	1625.43
ZEAMMB73_Zm00001d026020	522.187	0.572685	0.439094	0.934961	668.156	471.209	427.196
ZEAMMB73_Zm00001d044724	5103.67	0.572659	0.0749586	0.432992	6530.28	4831.76	3948.96
ZEAMMB73_Zm00001d027768	1320.27	0.572594	0.250133	0.784277	1689.3	1219.16	1052.36
ZEAMMB73_Zm00001d044703	78.8552	0.572387	0.751017	0.99917	100.854	52.357	83.355
ZEAMMB73_Zm00001d052831	78.8552	0.572387	0.751017	0.99917	100.854	52.357	83.355
ZEAMMB73_Zm00001d047938	2976.61	0.572226	0.169012	0.670758	3807.23	1944.67	3177.92
ZEAMMB73_Zm00001d014808	709.51	0.572177	0.376772	0.901665	907.684	658.196	562.648
ZEAMMB73_Zm00001d031555	2581.94	0.572154	0.138148	0.608215	3302.96	2348.57	2094.3
ZEAMMB73_Zm00001d026591	1517.87	0.572105	0.228336	0.758314	1941.44	1174.28	1437.88
ZEAMMB73_Zm00001d040385	118.189	0.571988	0.724508	0.99917	151.281	172.029	31.258
ZEAMMB73_Zm00001d008892	128.185	0.571739	0.694048	0.996218	163.887	74.795	145.872
ZEAMMB73_Zm00001d044262	325.503	0.570973	0.563255	0.973789	416.022	164.549	395.938
ZEAMMB73_Zm00001d002066	463.496	0.570972	0.472617	0.950409	592.516	329.098	468.874
ZEAMMB73_Zm00001d034250	4417.65	0.570883	0.0886568	0.478051	5647.81	3395.7	4209.44
ZEAMMB73_Zm00001d051411	49.3295	0.570825	0.801661	0.99917	63.034	22.439	62.516
ZEAMMB73_Zm00001d006428	10482	0.570667	0.0343148	0.272735	13401	9626.12	8418.89
ZEAMMB73_Zm00001d029828	838.04	0.570446	0.38253	0.905838	1071.57	942.418	500.132
ZEAMMB73_Zm00001d019701	355.115	0.570343	0.525462	0.966312	453.842	246.824	364.679
ZEAMMB73_Zm00001d044024	3392.79	0.570253	0.102833	0.520803	4336.71	2872.13	2969.53
ZEAMMB73_Zm00001d022283	838.617	0.570147	0.575687	0.976844	1071.57	89.754	1354.52
ZEAMMB73_Zm00001d047181	1834.89	0.569835	0.194579	0.711648	2344.85	1451.02	1708.78
ZEAMMB73_Zm00001d003209	1105.04	0.569703	0.304032	0.839933	1411.95	777.869	1125.3
ZEAMMB73_Zm00001d021669	799.34	0.569086	0.358392	0.884691	1021.14	605.84	771.037
ZEAMMB73_Zm00001d040364	133120	0.568705	0.0115501	0.128919	170052	105618	123689
ZEAMMB73_Zm00001d037858	2407.71	0.568651	0.175469	0.680544	3076.04	2438.32	1708.78
ZEAMMB73_Zm00001d042590	12494.4	0.568591	0.0260486	0.226371	15960.1	10718.1	10804.9
ZEAMMB73_Zm00001d019700	2921.89	0.568141	0.123317	0.573764	3731.59	2408.4	2625.69
ZEAMMB73_Zm00001d013253	14431.2	0.568096	0.0301117	0.251191	18431	13567.8	11294.6
ZEAMMB73_Zm00001d043159	1421.61	0.568049	0.245691	0.778653	1815.37	1084.53	1364.94
ZEAMMB73_Zm00001d045468	1421.8	0.567974	0.283804	0.821895	1815.37	897.541	1552.49
ZEAMMB73_Zm00001d029696	7798.57	0.56792	0.754667	0.99917	9959.31	11675.5	1760.88
ZEAMMB73_Zm00001d020516	720.471	0.56775	0.424263	0.927294	920.291	845.184	395.938
ZEAMMB73_Zm00001d021385	2971.76	0.56771	0.121386	0.568599	3794.62	2453.28	2667.37
ZEAMMB73_Zm00001d035574	2942.52	0.567639	0.163225	0.658715	3756.8	1997.03	3073.73
ZEAMMB73_Zm00001d046834	493.641	0.567603	0.454166	0.939865	630.336	433.811	416.777
ZEAMMB73_Zm00001d052310	1214.39	0.56738	0.27288	0.809625	1550.63	1144.36	948.167
ZEAMMB73_Zm00001d026036	928.419	0.567158	0.347687	0.875843	1185.03	620.799	979.425
ZEAMMB73_Zm00001d002471	118.549	0.566408	0.702575	0.996716	151.281	89.754	114.614
ZEAMMB73_Zm00001d023863	375.452	0.566261	0.517939	0.963677	479.056	261.783	385.518
ZEAMMB73_Zm00001d006933	4218.78	0.566181	0.249552	0.783007	5383.07	1907.27	5366
ZEAMMB73_Zm00001d047814	6757.75	0.566	0.055922	0.369393	8623	5377.76	6272.49
ZEAMMB73_Zm00001d028582	701.2	0.565968	0.451746	0.939667	895.078	875.102	333.421
ZEAMMB73_Zm00001d029849	5897.8	0.565944	0.0674922	0.418286	7526.22	5572.23	4594.96
ZEAMMB73_Zm00001d048311	1777.94	0.565941	0.280544	0.817112	2269.21	2064.34	1000.26
ZEAMMB73_Zm00001d017095	22505.5	0.565919	0.0232167	0.209333	28718.1	21189.4	17608.8
ZEAMMB73_Zm00001d046616	1205.75	0.56542	0.289364	0.825816	1538.02	860.143	1219.07
ZEAMMB73_Zm00001d011563	3735.6	0.56538	0.108797	0.535996	4765.34	2857.17	3584.28
ZEAMMB73_Zm00001d021861	899.426	0.565353	0.352112	0.879806	1147.21	613.319	937.747
ZEAMMB73_Zm00001d022161	1620.89	0.565305	0.236767	0.768108	2067.5	1159.32	1635.85
ZEAMMB73_Zm00001d043528	592.92	0.565108	0.420363	0.925033	756.404	553.483	468.874
ZEAMMB73_Zm00001d009594	45211.4	0.564682	0.0181544	0.178225	57663.2	42857.6	35113.4
ZEAMMB73_Zm00001d030296	810.388	0.564634	0.372791	0.899106	1033.75	845.184	552.229
ZEAMMB73_Zm00001d031005	4251.19	0.56442	0.109797	0.538956	5420.89	3081.56	4251.12
ZEAMMB73_Zm00001d048766	5546.09	0.564232	0.0643982	0.405496	7072.37	4981.35	4584.54
ZEAMMB73_Zm00001d032725	2877.21	0.564195	0.139896	0.612124	3668.56	2191.49	2771.56
ZEAMMB73_Zm00001d036968	2907.08	0.56386	0.125828	0.579541	3706.38	2430.84	2584.01
ZEAMMB73_Zm00001d028596	1325.27	0.563652	0.274332	0.810488	1689.3	942.418	1344.1
ZEAMMB73_Zm00001d049211	1937.88	0.563628	0.220494	0.747498	2470.92	2019.47	1323.27
ZEAMMB73_Zm00001d006443	632.975	0.563418	0.407362	0.919433	806.83	508.606	583.487
ZEAMMB73_Zm00001d045896	69.2199	0.56326	0.768005	0.99917	88.247	67.316	52.097
ZEAMMB73_Zm00001d006190	187.856	0.563208	0.643613	0.989116	239.528	209.426	114.614
ZEAMMB73_Zm00001d051960	49.416	0.562892	0.81131	0.99917	63.034	74.795	10.419
ZEAMMB73_Zm00001d036916	49.416	0.562892	0.81131	0.99917	63.034	74.795	10.419
ZEAMMB73_Zm00001d014766	3244.52	0.56285	0.112251	0.544884	4135.01	2774.9	2823.66
ZEAMMB73_Zm00001d029526	4065.81	0.562823	0.0984244	0.508928	5181.36	3171.31	3844.76
ZEAMMB73_Zm00001d035717	8250.74	0.562712	0.0715108	0.426207	10514	5871.41	8366.79
ZEAMMB73_Zm00001d044144	3967.38	0.56215	0.109109	0.536909	5055.3	3866.9	2979.95
ZEAMMB73_Zm00001d021087	4917.47	0.562049	0.0851955	0.466858	6265.54	4704.61	3782.25
ZEAMMB73_Zm00001d050687	1978.83	0.561994	0.195515	0.713044	2521.34	1914.75	1500.4
ZEAMMB73_Zm00001d034724	484.712	0.561902	0.499094	0.960431	617.73	575.922	260.485
ZEAMMB73_Zm00001d027546	4928.56	0.561668	0.0744969	0.431187	6278.15	4068.85	4438.67
ZEAMMB73_Zm00001d006031	197.938	0.561649	0.628713	0.987872	252.135	164.549	177.13
ZEAMMB73_Zm00001d010606	178.134	0.561343	0.646751	0.989431	226.921	172.029	135.452
ZEAMMB73_Zm00001d042066	11284	0.561327	0.0534172	0.35881	14371.7	8227.45	11253
ZEAMMB73_Zm00001d026089	3879.89	0.561259	0.0971274	0.506475	4941.84	3530.33	3167.5
ZEAMMB73_Zm00001d028967	1771.89	0.56103	0.20176	0.720247	2256.6	1548.26	1510.82
ZEAMMB73_Zm00001d040759	158.33	0.560989	0.670682	0.99246	201.708	179.508	93.775
ZEAMMB73_Zm00001d034364	3583.65	0.560784	0.104769	0.526025	4563.64	3238.63	2948.69
ZEAMMB73_Zm00001d018321	514.872	0.56074	0.455625	0.940483	655.55	388.934	500.132
ZEAMMB73_Zm00001d024925	9585.1	0.560428	0.0748513	0.432728	12203.3	6611.88	9940.12
ZEAMMB73_Zm00001d050811	326.742	0.560122	0.543829	0.969076	416.022	314.139	250.066
ZEAMMB73_Zm00001d048890	2723.6	0.560086	0.175613	0.680544	3466.85	1869.88	2834.08
ZEAMMB73_Zm00001d018280	713.069	0.559431	0.393839	0.911511	907.684	710.553	520.971
ZEAMMB73_Zm00001d013743	79.302	0.559326	0.768499	0.99917	100.854	22.439	114.614
ZEAMMB73_Zm00001d009383	277.514	0.559319	0.65296	0.989431	352.988	52.357	427.196
ZEAMMB73_Zm00001d009757	2298.46	0.559253	0.184729	0.692598	2924.76	1667.93	2302.69
ZEAMMB73_Zm00001d012007	3278.66	0.5592	0.130529	0.590224	4172.83	3193.75	2469.4
ZEAMMB73_Zm00001d026568	237.719	0.558854	0.606561	0.984066	302.561	254.303	156.291
ZEAMMB73_Zm00001d036971	30180.9	0.558641	0.015167	0.156049	38400.1	26312.9	25829.7
ZEAMMB73_Zm00001d034756	1059.86	0.55864	0.449997	0.938756	1348.92	1465.98	364.679
ZEAMMB73_Zm00001d026364	138.8	0.558587	0.70327	0.996716	176.494	52.357	187.549
ZEAMMB73_Zm00001d045692	1575.47	0.558524	0.225259	0.753613	2004.47	1398.67	1323.27
ZEAMMB73_Zm00001d047680	485.707	0.558431	0.495257	0.958616	617.73	276.742	562.648
ZEAMMB73_Zm00001d038448	8106.92	0.558237	0.0751292	0.433585	10312.3	5766.7	8241.76
ZEAMMB73_Zm00001d005629	247.613	0.558174	0.681033	0.99383	315.168	396.414	31.258
ZEAMMB73_Zm00001d027349	396.409	0.558101	0.505897	0.960431	504.269	351.537	333.421
ZEAMMB73_Zm00001d011900	3042.94	0.558099	0.169552	0.671752	3870.26	2049.38	3209.18
ZEAMMB73_Zm00001d004013	456.094	0.557989	0.536233	0.96856	579.909	194.467	593.907
ZEAMMB73_Zm00001d021823	3459.23	0.55792	0.115742	0.554887	4399.75	2737.5	3240.44
ZEAMMB73_Zm00001d013118	59.4981	0.557858	0.78846	0.99917	75.64	29.918	72.936
ZEAMMB73_Zm00001d011301	59.4981	0.557858	0.78846	0.99917	75.64	29.918	72.936
ZEAMMB73_Zm00001d047064	59.4981	0.557858	0.78846	0.99917	75.64	29.918	72.936
ZEAMMB73_Zm00001d052595	118.996	0.557781	0.71414	0.998445	151.281	59.836	145.872
ZEAMMB73_Zm00001d014683	128.804	0.557752	0.701379	0.996716	163.887	149.59	72.936
ZEAMMB73_Zm00001d016225	733.406	0.557643	0.388571	0.908239	932.898	725.512	541.81
ZEAMMB73_Zm00001d032933	5382.87	0.557625	0.0935982	0.494693	6845.45	3926.74	5376.42
ZEAMMB73_Zm00001d052453	5193.98	0.557555	0.0794409	0.449682	6605.92	4891.6	4084.41
ZEAMMB73_Zm00001d028867	1744.77	0.557404	0.207707	0.728785	2218.78	1473.46	1542.07
ZEAMMB73_Zm00001d044602	733.493	0.557172	0.401409	0.9153	932.898	777.869	489.712
ZEAMMB73_Zm00001d005767	1229.18	0.557149	0.293665	0.831065	1563.23	1249.08	875.231
ZEAMMB73_Zm00001d043009	366.696	0.556845	0.586517	0.978683	466.449	508.606	125.033
ZEAMMB73_Zm00001d036834	2479.89	0.556148	0.185936	0.695823	3151.68	1735.24	2552.76
ZEAMMB73_Zm00001d051872	85853.5	0.556144	0.0915146	0.488671	109124	49619	98817.7
ZEAMMB73_Zm00001d033071	148.695	0.556136	0.692764	0.996098	189.101	194.467	62.516
ZEAMMB73_Zm00001d027665	1606.68	0.556019	0.233911	0.764837	2042.29	1548.26	1229.49
ZEAMMB73_Zm00001d051484	267.965	0.555692	0.611571	0.986366	340.382	119.672	343.841
ZEAMMB73_Zm00001d020706	4424.55	0.555653	0.0870424	0.473155	5622.6	3650	4001.05
ZEAMMB73_Zm00001d010118	1438.45	0.555645	0.244125	0.776415	1827.97	1226.64	1260.75
ZEAMMB73_Zm00001d034957	178.581	0.555639	0.649024	0.989431	226.921	142.111	166.711
ZEAMMB73_Zm00001d013108	22172.4	0.55561	0.0213156	0.200762	28176	18137.8	20203.2
ZEAMMB73_Zm00001d041416	18393.5	0.555503	0.0260245	0.226279	23372.9	14772	17035.7
ZEAMMB73_Zm00001d013468	1934.68	0.55529	0.192005	0.708724	2458.31	1720.29	1625.43
ZEAMMB73_Zm00001d052437	555.532	0.554692	0.503594	0.960431	705.977	710.553	250.066
ZEAMMB73_Zm00001d039565	744.382	0.554515	0.379535	0.904382	945.504	620.799	666.842
ZEAMMB73_Zm00001d003120	39.6942	0.554504	0.822432	0.99917	50.427	37.398	31.258
ZEAMMB73_Zm00001d019220	39.6942	0.554504	0.822432	0.99917	50.427	37.398	31.258
ZEAMMB73_Zm00001d052436	1548.35	0.554395	0.231369	0.761864	1966.65	1323.87	1354.52
ZEAMMB73_Zm00001d033459	843.661	0.554302	0.352945	0.880504	1071.57	740.471	718.94
ZEAMMB73_Zm00001d026586	6263.25	0.554288	0.0620408	0.395866	7954.84	5145.9	5689
ZEAMMB73_Zm00001d043773	2640.72	0.554097	0.169201	0.671212	3353.39	1922.23	2646.53
ZEAMMB73_Zm00001d001914	1181.38	0.553972	0.287183	0.823985	1500.2	949.897	1094.04
ZEAMMB73_Zm00001d041698	248.247	0.553665	0.599115	0.982566	315.168	179.508	250.066
ZEAMMB73_Zm00001d005051	1013.08	0.553443	0.48684	0.955156	1285.89	284.221	1469.14
ZEAMMB73_Zm00001d052591	2850.25	0.553173	0.162297	0.656987	3618.13	2056.86	2875.76
ZEAMMB73_Zm00001d054055	2780.99	0.553122	0.336653	0.867803	3529.88	1062.09	3750.99
ZEAMMB73_Zm00001d005700	2979.5	0.553032	0.153977	0.641733	3782.02	2176.54	2979.95
ZEAMMB73_Zm00001d010546	3049.33	0.552538	0.126629	0.582253	3870.26	2610.35	2667.37
ZEAMMB73_Zm00001d037170	566.435	0.552248	0.499634	0.960431	718.583	261.783	718.94
ZEAMMB73_Zm00001d032189	397.202	0.552048	0.567653	0.975405	504.269	531.045	156.291
ZEAMMB73_Zm00001d029183	89.4705	0.552013	0.756989	0.99917	113.461	29.918	125.033
ZEAMMB73_Zm00001d045575	824.563	0.551531	0.383815	0.906342	1046.36	875.102	552.229
ZEAMMB73_Zm00001d022289	7115.9	0.55131	0.152664	0.639952	9026.42	4121.21	8200.08
ZEAMMB73_Zm00001d035764	3836.63	0.551039	0.125721	0.579374	4866.2	2819.77	3823.93
ZEAMMB73_Zm00001d020103	109.361	0.550796	0.721954	0.99917	138.674	74.795	114.614
ZEAMMB73_Zm00001d002140	1401.61	0.550727	0.258267	0.793421	1777.55	1114.45	1312.85
ZEAMMB73_Zm00001d048053	11402	0.550645	0.0897521	0.481505	14459.9	7472.02	12274.1
ZEAMMB73_Zm00001d025707	4185.38	0.550317	0.0932558	0.493693	5307.43	3560.24	3688.47
ZEAMMB73_Zm00001d038325	6382.98	0.550306	0.11086	0.542559	8093.52	4293.24	6762.2
ZEAMMB73_Zm00001d041996	4632.42	0.55023	0.117067	0.558789	5874.73	4719.57	3302.95
ZEAMMB73_Zm00001d010615	1899.38	0.550109	0.293873	0.831238	2407.89	1039.65	2250.59
ZEAMMB73_Zm00001d028185	725.731	0.549903	0.398489	0.914081	920.291	725.512	531.39
ZEAMMB73_Zm00001d044925	337.977	0.549878	0.554084	0.970561	428.629	366.496	218.808
ZEAMMB73_Zm00001d053738	6433.94	0.549591	0.0597457	0.386383	8156.55	5602.15	5543.13
ZEAMMB73_Zm00001d052616	2188.1	0.549371	0.18358	0.690173	2773.48	1727.77	2063.04
ZEAMMB73_Zm00001d039051	3988.7	0.549041	0.102352	0.51915	5055.3	3253.59	3657.21
ZEAMMB73_Zm00001d024941	119.443	0.548971	0.735655	0.99917	151.281	29.918	177.13
ZEAMMB73_Zm00001d047911	4456.47	0.548946	0.0994669	0.510686	5647.81	3470.49	4251.12
ZEAMMB73_Zm00001d037028	457.507	0.548859	0.48908	0.955346	579.909	448.77	343.841
ZEAMMB73_Zm00001d021558	3999.13	0.548665	0.0985793	0.508928	5067.9	3418.13	3511.34
ZEAMMB73_Zm00001d009592	308.365	0.548663	0.561199	0.97337	390.809	284.221	250.066
ZEAMMB73_Zm00001d041731	209	0.548555	0.642065	0.989116	264.741	112.193	250.066
ZEAMMB73_Zm00001d049031	398.109	0.548518	0.558083	0.971516	504.269	179.508	510.551
ZEAMMB73_Zm00001d026362	10366.2	0.548478	0.045987	0.323262	13136.2	9783.19	8179.24
ZEAMMB73_Zm00001d049141	676.776	0.54837	0.469066	0.948127	857.257	329.098	843.973
ZEAMMB73_Zm00001d049657	925.369	0.548361	0.344728	0.874157	1172.43	718.032	885.65
ZEAMMB73_Zm00001d015141	716.182	0.548283	0.422916	0.926968	907.684	792.828	448.035
ZEAMMB73_Zm00001d015557	348.146	0.548272	0.548966	0.970271	441.235	373.975	229.227
ZEAMMB73_Zm00001d018199	4089.12	0.548259	0.100845	0.513754	5181.36	3762.19	3323.79
ZEAMMB73_Zm00001d025441	2975.3	0.548215	0.157772	0.648467	3769.41	2176.54	2979.95
ZEAMMB73_Zm00001d002087	2009.95	0.547969	0.194304	0.711419	2546.56	1847.44	1635.85
ZEAMMB73_Zm00001d036718	89.557	0.547771	0.745814	0.99917	113.461	82.275	72.936
ZEAMMB73_Zm00001d002876	2179.34	0.54773	0.179922	0.682093	2760.87	1974.59	1802.56
ZEAMMB73_Zm00001d020622	1035.18	0.547598	0.32944	0.860726	1311.1	762.909	1031.52
ZEAMMB73_Zm00001d012935	1343.63	0.547585	0.266331	0.80332	1701.91	1099.49	1229.49
ZEAMMB73_Zm00001d004689	336460	0.547564	0.0100126	0.115307	426196	297639	285544
ZEAMMB73_Zm00001d043991	27350.3	0.547438	0.0191672	0.184641	34643.3	24495.4	22912.3
ZEAMMB73_Zm00001d007977	109.447	0.547238	0.726644	0.99917	138.674	127.152	62.516
ZEAMMB73_Zm00001d043784	3643.48	0.546945	0.10928	0.537086	4614.06	3148.87	3167.5
ZEAMMB73_Zm00001d018404	5236.72	0.546935	0.107903	0.533417	6631.14	3754.71	5324.32
ZEAMMB73_Zm00001d025469	1633.03	0.546913	0.373395	0.90004	2067.5	695.594	2135.98
ZEAMMB73_Zm00001d018156	209.086	0.546785	0.629758	0.987872	264.741	164.549	197.969
ZEAMMB73_Zm00001d026223	2070.87	0.54657	0.187616	0.698886	2622.2	1839.96	1750.46
ZEAMMB73_Zm00001d006547	24404.4	0.546497	0.0536182	0.359438	30899.1	17015.9	25298.3
ZEAMMB73_Zm00001d008525	219.168	0.546063	0.635912	0.989032	277.348	119.672	260.485
ZEAMMB73_Zm00001d004467	4780.46	0.546054	0.11365	0.549485	6051.23	3455.53	4834.61
ZEAMMB73_Zm00001d012893	398.369	0.545912	0.514263	0.962792	504.269	336.578	354.26
ZEAMMB73_Zm00001d036423	278.84	0.545863	0.581046	0.977232	352.988	254.303	229.227
ZEAMMB73_Zm00001d012842	139.42	0.545853	0.690577	0.995268	176.494	127.152	114.614
ZEAMMB73_Zm00001d018009	3615.57	0.545724	0.117649	0.559915	4576.24	2894.57	3375.89
ZEAMMB73_Zm00001d002650	8486.65	0.545564	0.0624598	0.397806	10740.9	6477.25	8241.76
ZEAMMB73_Zm00001d044271	11705.1	0.54525	0.0362409	0.28205	14812.9	9768.23	10534
ZEAMMB73_Zm00001d013836	2201.82	0.54503	0.182481	0.687799	2786.09	1787.6	2031.79
ZEAMMB73_Zm00001d026131	547.957	0.544955	0.450998	0.939609	693.37	471.209	479.293
ZEAMMB73_Zm00001d009860	189.283	0.544946	0.646066	0.989431	239.528	172.029	156.291
ZEAMMB73_Zm00001d014952	209.173	0.544945	0.633843	0.988568	264.741	216.906	145.872
ZEAMMB73_Zm00001d048175	1006.17	0.544676	0.347011	0.875537	1273.28	1047.13	698.101
ZEAMMB73_Zm00001d012915	1215.99	0.54442	0.335004	0.866714	1538.02	755.43	1354.52
ZEAMMB73_Zm00001d029378	14299.6	0.544297	0.0796247	0.449828	18090.7	15243.2	9565.02
ZEAMMB73_Zm00001d031973	1903.44	0.544172	0.203818	0.724641	2407.89	1697.85	1604.59
ZEAMMB73_Zm00001d010997	2720.78	0.543947	0.154196	0.642241	3441.64	2543.03	2177.66
ZEAMMB73_Zm00001d043022	5950.63	0.543771	0.0677196	0.418604	7526.22	5115.98	5209.71
ZEAMMB73_Zm00001d031632	8014.29	0.543697	0.0526297	0.355035	10135.8	6634.32	7272.75
ZEAMMB73_Zm00001d024187	2033.31	0.543691	0.197465	0.715942	2571.77	1892.32	1635.85
ZEAMMB73_Zm00001d037816	807.627	0.543561	0.402214	0.915411	1021.14	516.086	885.65
ZEAMMB73_Zm00001d003762	279.2	0.54355	0.593867	0.981577	352.988	172.029	312.582
ZEAMMB73_Zm00001d037688	668.207	0.543062	0.450233	0.939102	844.651	388.934	771.037
ZEAMMB73_Zm00001d008478	239.232	0.542851	0.61948	0.987457	302.561	269.262	145.872
ZEAMMB73_Zm00001d012108	3779.14	0.542827	0.108081	0.533602	4777.95	3246.11	3313.37
ZEAMMB73_Zm00001d034838	169.479	0.542685	0.667734	0.991528	214.314	179.508	114.614
ZEAMMB73_Zm00001d023950	787.91	0.542646	0.388836	0.908347	995.931	575.922	791.875
ZEAMMB73_Zm00001d053891	418.793	0.542532	0.509911	0.960624	529.482	403.893	323.002
ZEAMMB73_Zm00001d049390	49.8628	0.542373	0.807181	0.99917	63.034	44.877	41.678
ZEAMMB73_Zm00001d038098	49.8628	0.542373	0.807181	0.99917	63.034	44.877	41.678
ZEAMMB73_Zm00001d008193	49.8628	0.542373	0.807181	0.99917	63.034	44.877	41.678
ZEAMMB73_Zm00001d009011	658.298	0.542242	0.41659	0.92186	832.044	538.524	604.326
ZEAMMB73_Zm00001d018598	4458.5	0.542178	0.0961666	0.503328	5635.21	3635.04	4105.25
ZEAMMB73_Zm00001d031944	379.199	0.542107	0.593931	0.981577	479.056	127.152	531.39
ZEAMMB73_Zm00001d023498	129.698	0.54203	0.704453	0.997031	163.887	89.754	135.452
ZEAMMB73_Zm00001d044704	2892.95	0.541917	0.152477	0.639368	3655.95	2251.33	2771.56
ZEAMMB73_Zm00001d035934	6863.07	0.541897	0.0663671	0.414065	8673.43	5497.44	6418.36
ZEAMMB73_Zm00001d034608	4099.72	0.541891	0.100088	0.512623	5181.36	3575.2	3542.6
ZEAMMB73_Zm00001d023277	7959.71	0.541838	0.0824112	0.458935	10060.2	8077.86	5741.1
ZEAMMB73_Zm00001d022177	79.8352	0.541813	0.764575	0.99917	100.854	44.877	93.775
ZEAMMB73_Zm00001d019579	2913.01	0.541727	0.142917	0.619513	3681.16	2400.92	2656.95
ZEAMMB73_Zm00001d042961	4897.96	0.541669	0.0897586	0.481505	6189.9	4555.02	3948.96
ZEAMMB73_Zm00001d040449	2504.11	0.541542	0.161731	0.655777	3164.29	2139.14	2208.92
ZEAMMB73_Zm00001d043669	22101.9	0.54108	0.0223023	0.203836	27923.9	19147.5	19234.2
ZEAMMB73_Zm00001d006311	2055.98	0.540816	0.213567	0.736664	2596.99	1518.34	2052.62
ZEAMMB73_Zm00001d014779	1996.23	0.540779	0.243252	0.775813	2521.34	1331.35	2135.98
ZEAMMB73_Zm00001d050730	768.552	0.540762	0.397245	0.913132	970.718	553.483	781.456
ZEAMMB73_Zm00001d041873	658.745	0.540685	0.421337	0.925847	832.044	508.606	635.584
ZEAMMB73_Zm00001d002558	299.537	0.540241	0.583908	0.978051	378.202	186.988	333.421
ZEAMMB73_Zm00001d033414	259.67	0.540239	0.674718	0.992902	327.775	44.877	406.357
ZEAMMB73_Zm00001d051704	1227.56	0.540134	0.321357	0.852295	1550.63	1308.91	823.134
ZEAMMB73_Zm00001d032795	29.9724	0.540039	0.875803	0.99917	37.82	0	52.097
ZEAMMB73_Zm00001d007885	29.9724	0.540039	0.875803	0.99917	37.82	0	52.097
ZEAMMB73_Zm00001d042808	29.9724	0.540039	0.875803	0.99917	37.82	0	52.097
ZEAMMB73_Zm00001d019627	29.9724	0.540039	0.875803	0.99917	37.82	0	52.097
ZEAMMB73_Zm00001d022464	29.9724	0.540039	0.875803	0.99917	37.82	0	52.097
ZEAMMB73_Zm00001d046963	29.9724	0.540039	0.875803	0.99917	37.82	0	52.097
ZEAMMB73_Zm00001d047967	29.9724	0.540039	0.875803	0.99917	37.82	0	52.097
ZEAMMB73_Zm00001d023229	29.9724	0.540039	0.875803	0.99917	37.82	0	52.097
ZEAMMB73_Zm00001d024520	29.9724	0.540039	0.875803	0.99917	37.82	0	52.097
ZEAMMB73_Zm00001d047451	179.647	0.539982	0.660091	0.98973	226.921	186.988	125.033
ZEAMMB73_Zm00001d022428	3644.38	0.539758	0.144775	0.622428	4601.45	2632.79	3698.89
ZEAMMB73_Zm00001d000300	7368.3	0.539735	0.0687544	0.421907	9303.76	5736.78	7064.36
ZEAMMB73_Zm00001d041144	2306.08	0.539688	0.186524	0.696758	2912.15	2213.93	1792.14
ZEAMMB73_Zm00001d053522	59.9448	0.539631	0.843113	0.99917	75.64	0	104.194
ZEAMMB73_Zm00001d010903	59.9448	0.539631	0.843113	0.99917	75.64	0	104.194
ZEAMMB73_Zm00001d037305	728.945	0.539522	0.400956	0.9153	920.291	568.442	698.101
ZEAMMB73_Zm00001d018882	89.9172	0.539375	0.823441	0.99917	113.461	0	156.291
ZEAMMB73_Zm00001d021982	419.513	0.539372	0.535215	0.968115	529.482	239.344	489.712
ZEAMMB73_Zm00001d017303	7838.51	0.539252	0.0558242	0.369141	9896.28	7127.97	6491.3
ZEAMMB73_Zm00001d017660	4743.09	0.539099	0.108254	0.534205	5988.19	4667.21	3573.86
ZEAMMB73_Zm00001d016679	2286.7	0.538839	0.232214	0.763005	2886.94	2483.2	1489.98
ZEAMMB73_Zm00001d043757	6022.31	0.538741	0.0755835	0.434754	7601.86	5609.63	4855.45
ZEAMMB73_Zm00001d049023	1758.05	0.538611	0.227975	0.757869	2218.78	1398.67	1656.69
ZEAMMB73_Zm00001d010008	139.867	0.538601	0.696167	0.996218	176.494	97.234	145.872
ZEAMMB73_Zm00001d024710	1108.56	0.538298	0.359629	0.885404	1399.35	1249.08	677.262
ZEAMMB73_Zm00001d048568	599.42	0.53776	0.443653	0.936768	756.404	583.401	458.454
ZEAMMB73_Zm00001d045208	439.663	0.53716	0.507617	0.960431	554.696	441.291	323.002
ZEAMMB73_Zm00001d003262	4307.36	0.537118	0.100357	0.513413	5433.5	3904.3	3584.28
ZEAMMB73_Zm00001d046405	369.823	0.537038	0.536175	0.96856	466.449	299.18	343.841
ZEAMMB73_Zm00001d035608	1928.85	0.537013	0.210427	0.73246	2433.1	1780.12	1573.33
ZEAMMB73_Zm00001d024952	15203.5	0.536823	0.0493966	0.339646	19174.8	11421.2	15014.4
ZEAMMB73_Zm00001d003013	509.776	0.536719	0.472557	0.950409	642.943	448.77	437.615
ZEAMMB73_Zm00001d043378	299.796	0.536527	0.589796	0.979904	378.202	344.057	177.13
ZEAMMB73_Zm00001d049863	90.0037	0.536505	0.753652	0.99917	113.461	52.357	104.194
ZEAMMB73_Zm00001d025018	1709.7	0.536278	0.2342	0.764837	2155.75	1368.75	1604.59
ZEAMMB73_Zm00001d018371	1819.66	0.535829	0.236084	0.767473	2294.42	1810.04	1354.52
ZEAMMB73_Zm00001d022442	1820.22	0.535754	0.254753	0.789605	2294.42	1249.08	1917.17
ZEAMMB73_Zm00001d031013	3200.22	0.535598	0.136451	0.606977	4034.15	2617.83	2948.69
ZEAMMB73_Zm00001d036112	199.984	0.535399	0.645564	0.989431	252.135	201.947	145.872
ZEAMMB73_Zm00001d008503	1810.57	0.534899	0.219745	0.746341	2281.82	1555.74	1594.17
ZEAMMB73_Zm00001d029963	14865.1	0.534709	0.0549785	0.365576	18733.6	14869.3	10992.5
ZEAMMB73_Zm00001d029426	5752.38	0.53454	0.0804234	0.452335	7248.87	5340.37	4667.9
ZEAMMB73_Zm00001d018312	990.661	0.534533	0.369022	0.895078	1248.07	650.717	1073.2
ZEAMMB73_Zm00001d048258	13287.2	0.534392	0.0461266	0.323903	16741.7	10366.6	12753.4
ZEAMMB73_Zm00001d043514	310.239	0.534272	0.575983	0.976844	390.809	216.906	323.002
ZEAMMB73_Zm00001d006059	4762.61	0.534129	0.106934	0.531627	6000.8	4629.81	3657.21
ZEAMMB73_Zm00001d042551	390.247	0.53387	0.528764	0.967093	491.662	366.496	312.582
ZEAMMB73_Zm00001d047467	200.258	0.533861	0.677756	0.993451	252.135	67.316	281.324
ZEAMMB73_Zm00001d028360	17793.6	0.533814	0.033752	0.270194	22414.8	14315.8	16650.2
ZEAMMB73_Zm00001d045072	10408.3	0.533719	0.0439351	0.31464	13111	8788.42	9325.38
ZEAMMB73_Zm00001d028534	810.553	0.533683	0.385613	0.906721	1021.14	785.348	625.165
ZEAMMB73_Zm00001d041998	4593.46	0.533505	0.154338	0.64264	5786.49	4951.43	3042.47
ZEAMMB73_Zm00001d012396	2151.75	0.533437	0.201103	0.719432	2710.45	2056.86	1687.94
ZEAMMB73_Zm00001d018573	15163.7	0.533317	0.0501717	0.343476	19099.2	14951.5	11440.5
ZEAMMB73_Zm00001d003162	2442.73	0.532986	0.174968	0.680544	3076.04	2011.99	2240.17
ZEAMMB73_Zm00001d044876	870.944	0.532972	0.365055	0.890244	1096.79	755.43	760.617
ZEAMMB73_Zm00001d041880	8949.49	0.532861	0.0869587	0.472796	11270.4	9222.23	6355.84
ZEAMMB73_Zm00001d006697	8860.9	0.532615	0.0503196	0.344311	11157	7621.61	7804.14
ZEAMMB73_Zm00001d052393	360.361	0.532337	0.56452	0.974215	453.842	418.852	208.388
ZEAMMB73_Zm00001d053622	3925.4	0.532224	0.110961	0.542956	4941.84	3448.05	3386.31
ZEAMMB73_Zm00001d010599	941.504	0.531942	0.35601	0.882719	1185.03	732.991	906.489
ZEAMMB73_Zm00001d047526	591.038	0.531582	0.451191	0.939609	743.797	456.25	573.068
ZEAMMB73_Zm00001d013287	6310.32	0.531578	0.0700158	0.425549	7942.24	5549.79	5438.93
ZEAMMB73_Zm00001d038692	360.635	0.531537	0.545867	0.969076	453.842	284.221	343.841
ZEAMMB73_Zm00001d010976	18151.9	0.531309	0.0293461	0.246572	22843.4	15295.6	16316.8
ZEAMMB73_Zm00001d002510	831.697	0.53071	0.377923	0.902356	1046.36	688.114	760.617
ZEAMMB73_Zm00001d043401	1523.27	0.530651	0.273637	0.810162	1916.22	1121.93	1531.65
ZEAMMB73_Zm00001d039026	160.29	0.530643	0.681375	0.99383	201.708	164.549	114.614
ZEAMMB73_Zm00001d013391	2474.83	0.530598	0.184608	0.692403	3113.86	2393.44	1917.17
ZEAMMB73_Zm00001d010269	390.78	0.53031	0.534288	0.967917	491.662	388.934	291.744
ZEAMMB73_Zm00001d009771	1984.61	0.530162	0.225665	0.754269	2496.13	1488.42	1969.27
ZEAMMB73_Zm00001d000299	1714.16	0.53011	0.293611	0.831022	2155.75	1069.57	1917.17
ZEAMMB73_Zm00001d027726	4770.64	0.530028	0.0966762	0.5055	6000.8	4382.99	3928.12
ZEAMMB73_Zm00001d005063	270.631	0.529901	0.596978	0.98201	340.382	231.865	239.647
ZEAMMB73_Zm00001d025613	701.926	0.52977	0.517828	0.963677	882.471	254.303	969.005
ZEAMMB73_Zm00001d026652	661.685	0.529715	0.434535	0.933177	832.044	486.168	666.842
ZEAMMB73_Zm00001d045041	10044.7	0.529465	0.0528379	0.35608	12631.9	9416.7	8085.47
ZEAMMB73_Zm00001d044747	471.336	0.529411	0.523571	0.965951	592.516	269.262	552.229
ZEAMMB73_Zm00001d005143	400.949	0.52941	0.529737	0.967093	504.269	396.414	302.163
ZEAMMB73_Zm00001d006551	942.484	0.529382	0.359407	0.885241	1185.03	725.512	916.908
ZEAMMB73_Zm00001d017526	120868	0.529342	0.0317184	0.258791	151987	90053.2	120563
ZEAMMB73_Zm00001d022457	4952.59	0.529184	0.10333	0.521938	6227.72	4764.44	3865.6
ZEAMMB73_Zm00001d022275	8181.84	0.529137	0.0699197	0.425451	10287.1	6350.1	7908.34
ZEAMMB73_Zm00001d017958	82899	0.529081	0.015919	0.161673	104232	74675.4	69789.2
ZEAMMB73_Zm00001d005421	26882	0.529047	0.0381922	0.290359	33798.6	20486.4	26361.1
ZEAMMB73_Zm00001d042556	60.1178	0.529009	0.84414	0.99917	75.64	104.713	0
ZEAMMB73_Zm00001d014040	60.1178	0.529009	0.84414	0.99917	75.64	104.713	0
ZEAMMB73_Zm00001d006571	150.482	0.52883	0.700681	0.996673	189.101	74.795	187.549
ZEAMMB73_Zm00001d037923	110.341	0.528819	0.733431	0.99917	138.674	67.316	125.033
ZEAMMB73_Zm00001d038449	1353.59	0.528639	0.308622	0.843725	1701.91	1421.11	937.747
ZEAMMB73_Zm00001d034062	1223.64	0.528629	0.319135	0.85059	1538.02	882.582	1250.33
ZEAMMB73_Zm00001d004999	70.1999	0.528625	0.780148	0.99917	88.247	59.836	62.516
ZEAMMB73_Zm00001d005882	70.1999	0.528625	0.780148	0.99917	88.247	59.836	62.516
ZEAMMB73_Zm00001d008258	1955.51	0.528623	0.211726	0.733841	2458.31	1720.29	1687.94
ZEAMMB73_Zm00001d030670	731.87	0.528615	0.443407	0.936427	920.291	837.705	437.615
ZEAMMB73_Zm00001d004784	30.0589	0.528585	0.877258	0.99917	37.82	52.357	0
ZEAMMB73_Zm00001d042105	30.0589	0.528585	0.877258	0.99917	37.82	52.357	0
ZEAMMB73_Zm00001d018085	30.0589	0.528585	0.877258	0.99917	37.82	52.357	0
ZEAMMB73_Zm00001d036058	30.0589	0.528585	0.877258	0.99917	37.82	52.357	0
ZEAMMB73_Zm00001d011455	30.0589	0.528585	0.877258	0.99917	37.82	52.357	0
ZEAMMB73_Zm00001d012510	30.0589	0.528585	0.877258	0.99917	37.82	52.357	0
ZEAMMB73_Zm00001d047263	30.0589	0.528585	0.877258	0.99917	37.82	52.357	0
ZEAMMB73_Zm00001d048370	30.0589	0.528585	0.877258	0.99917	37.82	52.357	0
ZEAMMB73_Zm00001d028265	5645.85	0.528563	0.0877705	0.47604	7097.59	5317.93	4522.03
ZEAMMB73_Zm00001d037377	7773.66	0.527936	0.0821844	0.458577	9770.21	7726.33	5824.45
ZEAMMB73_Zm00001d029859	3160.49	0.52782	0.351947	0.879806	3971.12	1196.72	4313.64
ZEAMMB73_Zm00001d004516	360.981	0.527726	0.601837	0.983506	453.842	493.647	135.452
ZEAMMB73_Zm00001d014899	712.254	0.52763	0.413214	0.92118	895.078	658.196	583.487
ZEAMMB73_Zm00001d028427	260.909	0.527383	0.607627	0.984423	327.775	194.467	260.485
ZEAMMB73_Zm00001d028778	712.715	0.52704	0.483789	0.954241	895.078	336.578	906.489
ZEAMMB73_Zm00001d011631	943.464	0.526826	0.362917	0.889217	1185.03	718.032	927.328
ZEAMMB73_Zm00001d029163	271.078	0.526161	0.602141	0.983543	340.382	201.947	270.905
ZEAMMB73_Zm00001d020496	120.509	0.525948	0.724015	0.99917	151.281	74.795	135.452
ZEAMMB73_Zm00001d036724	140.486	0.525941	0.709472	0.997348	176.494	172.029	72.936
ZEAMMB73_Zm00001d035824	1234.59	0.525877	0.343481	0.873104	1550.63	1361.27	791.875
ZEAMMB73_Zm00001d045872	1827.24	0.525794	0.225951	0.754704	2294.42	1593.13	1594.17
ZEAMMB73_Zm00001d003472	1064.23	0.525702	0.330652	0.861601	1336.31	949.897	906.489
ZEAMMB73_Zm00001d002063	431.814	0.525482	0.517232	0.963677	542.089	336.578	416.777
ZEAMMB73_Zm00001d026584	2841.33	0.525439	0.189618	0.703194	3567.7	2924.49	2031.79
ZEAMMB73_Zm00001d002396	1676.85	0.525332	0.246661	0.780275	2105.32	1570.7	1354.52
ZEAMMB73_Zm00001d031271	1626.81	0.525234	0.24753	0.780965	2042.29	1421.11	1417.04
ZEAMMB73_Zm00001d019534	16017.4	0.525092	0.0656416	0.41069	20107.7	16410	11534.3
ZEAMMB73_Zm00001d006638	190.796	0.524923	0.658177	0.989431	239.528	186.988	145.872
ZEAMMB73_Zm00001d011981	3595.61	0.524802	0.127039	0.582716	4513.21	3231.15	3042.47
ZEAMMB73_Zm00001d016318	853.533	0.524644	0.431251	0.931451	1071.57	1009.73	479.293
ZEAMMB73_Zm00001d009603	2973.78	0.524571	0.312915	0.847608	3731.59	1376.23	3813.51
ZEAMMB73_Zm00001d038813	341.451	0.524478	0.568998	0.975702	428.629	366.496	229.227
ZEAMMB73_Zm00001d035492	12496.7	0.52444	0.0512558	0.348048	15682.8	9835.55	11971.9
ZEAMMB73_Zm00001d053552	662.924	0.524424	0.433238	0.933008	832.044	635.758	520.971
ZEAMMB73_Zm00001d050247	80.3684	0.524354	0.768007	0.99917	100.854	67.316	72.936
ZEAMMB73_Zm00001d025699	80.3684	0.524354	0.768007	0.99917	100.854	67.316	72.936
ZEAMMB73_Zm00001d031040	2662.33	0.524215	0.167984	0.668823	3340.78	2228.89	2417.3
ZEAMMB73_Zm00001d027463	221.128	0.524088	0.655401	0.989431	277.348	104.713	281.324
ZEAMMB73_Zm00001d000147	381.678	0.524006	0.554938	0.971077	479.056	426.332	239.647
ZEAMMB73_Zm00001d019120	9323.73	0.52385	0.0762944	0.437854	11699	9311.98	6960.17
ZEAMMB73_Zm00001d019122	9323.73	0.52385	0.0762944	0.437854	11699	9311.98	6960.17
ZEAMMB73_Zm00001d015009	1215.59	0.523801	0.327497	0.85864	1525.41	1256.56	864.811
ZEAMMB73_Zm00001d022115	10580.7	0.523792	0.051444	0.348972	13274.9	8631.35	9835.93
ZEAMMB73_Zm00001d045927	3235.13	0.523729	0.176406	0.680544	4059.37	3343.34	2302.69
ZEAMMB73_Zm00001d017979	11638.4	0.523183	0.0433944	0.312592	14598.6	9970.18	10346.5
ZEAMMB73_Zm00001d018977	21128.7	0.522842	0.0282626	0.240183	26499.3	18736.2	18150.6
ZEAMMB73_Zm00001d037541	231.297	0.522798	0.648926	0.989431	289.955	112.193	291.744
ZEAMMB73_Zm00001d045529	2261.91	0.522674	0.196352	0.714226	2836.51	1854.92	2094.3
ZEAMMB73_Zm00001d053060	1608.25	0.522626	0.26485	0.801151	2017.08	1578.18	1229.49
ZEAMMB73_Zm00001d006131	7478.64	0.522616	0.102149	0.518542	9379.4	7711.37	5345.16
ZEAMMB73_Zm00001d029563	281.419	0.522369	0.606252	0.984024	352.988	314.139	177.13
ZEAMMB73_Zm00001d021363	2131.22	0.522334	0.214387	0.738001	2672.63	2064.34	1656.69
ZEAMMB73_Zm00001d051865	482.845	0.522049	0.565216	0.974414	605.123	186.988	656.423
ZEAMMB73_Zm00001d005377	160.823	0.522	0.691092	0.995495	201.708	186.988	93.775
ZEAMMB73_Zm00001d013598	9773.76	0.521896	0.0561803	0.370305	12253.7	9117.52	7950.01
ZEAMMB73_Zm00001d016861	7280.5	0.521836	0.0663166	0.413902	9127.27	6222.95	6491.3
ZEAMMB73_Zm00001d003252	10862.1	0.52149	0.0529302	0.356523	13615.3	8780.94	10190.2
ZEAMMB73_Zm00001d014101	794.395	0.521245	0.431285	0.931451	995.931	897.541	489.712
ZEAMMB73_Zm00001d034010	2454.31	0.521179	0.181175	0.68496	3076.04	2109.22	2177.66
ZEAMMB73_Zm00001d001924	90.537	0.52104	0.756593	0.99917	113.461	74.795	83.355
ZEAMMB73_Zm00001d026158	90.537	0.52104	0.756593	0.99917	113.461	74.795	83.355
ZEAMMB73_Zm00001d040147	593.344	0.521015	0.476391	0.951821	743.797	650.717	385.518
ZEAMMB73_Zm00001d009926	1871.3	0.520704	0.227681	0.75755	2344.85	1570.7	1698.36
ZEAMMB73_Zm00001d020603	1036.41	0.52066	0.357916	0.883886	1298.49	747.95	1062.78
ZEAMMB73_Zm00001d014652	372.316	0.52032	0.547392	0.969428	466.449	306.66	343.841
ZEAMMB73_Zm00001d043277	2566.36	0.520158	0.228009	0.757887	3214.72	1712.81	2771.56
ZEAMMB73_Zm00001d021464	2073.08	0.520135	0.216611	0.741368	2596.99	1652.97	1969.27
ZEAMMB73_Zm00001d007821	1006.25	0.520042	0.349412	0.877728	1260.67	934.938	823.134
ZEAMMB73_Zm00001d015050	160.91	0.519987	0.718954	0.99917	201.708	239.344	41.678
ZEAMMB73_Zm00001d036152	80.4549	0.519738	0.784736	0.99917	100.854	119.672	20.839
ZEAMMB73_Zm00001d048595	1691.04	0.519651	0.256712	0.791551	2117.93	1308.91	1646.27
ZEAMMB73_Zm00001d019967	231.47	0.519637	0.630528	0.987872	289.955	216.906	187.549
ZEAMMB73_Zm00001d048550	1721.37	0.519577	0.270421	0.807071	2155.75	1226.64	1781.72
ZEAMMB73_Zm00001d010043	40.2275	0.519522	0.83859	0.99917	50.427	59.836	10.419
ZEAMMB73_Zm00001d026206	1349.05	0.519397	0.321687	0.852921	1689.3	919.979	1437.88
ZEAMMB73_Zm00001d026535	23406	0.519103	0.0324483	0.263216	29310.6	19057.8	21849.5
ZEAMMB73_Zm00001d029747	8296.57	0.518891	0.15941	0.650895	10387.9	4988.83	9512.92
ZEAMMB73_Zm00001d026551	1238.25	0.518866	0.311196	0.845215	1550.63	1174.28	989.844
ZEAMMB73_Zm00001d021287	3755.73	0.518814	0.147251	0.62792	4702.31	2834.73	3730.15
ZEAMMB73_Zm00001d027769	3362.98	0.51876	0.143498	0.621143	4210.65	2752.46	3125.82
ZEAMMB73_Zm00001d039214	2024.02	0.518711	0.236656	0.768026	2533.95	1495.9	2042.2
ZEAMMB73_Zm00001d034350	1842.76	0.518522	0.233076	0.763458	2307.03	1533.3	1687.94
ZEAMMB73_Zm00001d011666	100.706	0.518393	0.745808	0.99917	126.067	82.275	93.775
ZEAMMB73_Zm00001d017995	3927.33	0.51835	0.120572	0.56717	4916.62	3395.7	3469.66
ZEAMMB73_Zm00001d012854	2527.62	0.518262	0.17921	0.680544	3164.29	2251.33	2167.24
ZEAMMB73_Zm00001d004500	231.556	0.518048	0.642658	0.989116	289.955	269.262	135.452
ZEAMMB73_Zm00001d014971	3374.46	0.518018	0.326816	0.858093	4223.25	1451.02	4449.09
ZEAMMB73_Zm00001d035825	6707.45	0.517949	0.0802319	0.451733	8396.08	6297.74	5428.52
ZEAMMB73_Zm00001d049694	1812.58	0.517902	0.291571	0.828401	2269.21	2011.99	1156.56
ZEAMMB73_Zm00001d030277	130.851	0.51789	0.735312	0.99917	163.887	186.988	41.678
ZEAMMB73_Zm00001d047076	2759.78	0.517487	0.206059	0.726232	3454.24	2887.09	1938.01
ZEAMMB73_Zm00001d047428	120.956	0.517446	0.739797	0.99917	151.281	44.877	166.711
ZEAMMB73_Zm00001d026522	3979.24	0.517362	0.119666	0.565765	4979.66	3477.97	3480.08
ZEAMMB73_Zm00001d013249	6801.14	0.517013	0.077691	0.443019	8509.54	5579.71	6314.16
ZEAMMB73_Zm00001d048054	10832.6	0.51681	0.0956571	0.501445	13552.2	7546.82	11398.8
ZEAMMB73_Zm00001d039120	8727.02	0.516577	0.0600705	0.387775	10917.4	7344.87	7918.76
ZEAMMB73_Zm00001d028344	3053.44	0.516543	0.152978	0.64025	3819.84	2662.7	2677.79
ZEAMMB73_Zm00001d046593	12586.9	0.516417	0.0488985	0.337261	15745.8	11772.7	10242.3
ZEAMMB73_Zm00001d002901	453.391	0.516375	0.529319	0.967093	567.303	501.127	291.744
ZEAMMB73_Zm00001d032801	4061.36	0.516228	0.138467	0.609159	5080.51	4009.01	3094.57
ZEAMMB73_Zm00001d050960	332.622	0.516224	0.571431	0.976692	416.022	269.262	312.582
ZEAMMB73_Zm00001d011740	554.183	0.516136	0.50162	0.960431	693.37	635.758	333.421
ZEAMMB73_Zm00001d034055	3930.6	0.516072	0.14163	0.616945	4916.62	3874.38	3000.79
ZEAMMB73_Zm00001d003864	1290.07	0.516053	0.303836	0.839933	1613.66	1204.2	1052.36
ZEAMMB73_Zm00001d044059	2237.53	0.515873	0.220378	0.747398	2798.69	2236.37	1677.53
ZEAMMB73_Zm00001d014641	766.31	0.515614	0.424098	0.927294	958.111	538.524	802.295
ZEAMMB73_Zm00001d018639	5988.15	0.515582	0.0842977	0.465804	7488.4	5422.64	5053.42
ZEAMMB73_Zm00001d020835	4768.65	0.515571	0.107586	0.532476	5962.98	3904.3	4438.67
ZEAMMB73_Zm00001d041889	8650.79	0.515178	0.0707092	0.426207	10816.6	8279.81	6855.97
ZEAMMB73_Zm00001d040205	827.062	0.515165	0.45911	0.941318	1033.75	426.332	1021.1
ZEAMMB73_Zm00001d052620	9993.69	0.514779	0.05317	0.357508	12493.3	8923.05	8564.76
ZEAMMB73_Zm00001d004243	100.792	0.514654	0.757623	0.99917	126.067	134.631	41.678
ZEAMMB73_Zm00001d035937	10518.1	0.514644	0.10308	0.521422	13148.8	11174.4	7231.07
ZEAMMB73_Zm00001d048155	6505.25	0.514552	0.078696	0.447036	8131.34	5497.44	5886.97
ZEAMMB73_Zm00001d003785	50.396	0.514522	0.820114	0.99917	63.034	67.316	20.839
ZEAMMB73_Zm00001d014745	50.396	0.514522	0.820114	0.99917	63.034	67.316	20.839
ZEAMMB73_Zm00001d044674	2793.98	0.51451	0.184399	0.691813	3492.06	2139.14	2750.72
ZEAMMB73_Zm00001d042699	635.358	0.514487	0.448288	0.938066	794.224	590.881	520.971
ZEAMMB73_Zm00001d033753	11790.2	0.514421	0.0532907	0.35805	14737.3	11099.6	9533.76
ZEAMMB73_Zm00001d011595	998.847	0.5138	0.358558	0.884728	1248.07	800.307	948.167
ZEAMMB73_Zm00001d034427	4711.75	0.513758	0.12183	0.569584	5887.34	3642.52	4605.38
ZEAMMB73_Zm00001d006274	595.217	0.513515	0.465865	0.945598	743.797	583.401	458.454
ZEAMMB73_Zm00001d021011	434.048	0.513469	0.576355	0.976844	542.089	186.988	573.068
ZEAMMB73_Zm00001d043540	181.607	0.513374	0.671736	0.9926	226.921	172.029	145.872
ZEAMMB73_Zm00001d030014	14017.1	0.513095	0.0415881	0.30313	17510.7	11974.7	12565.8
ZEAMMB73_Zm00001d046184	2230.5	0.512986	0.216656	0.741368	2786.09	1727.77	2177.66
ZEAMMB73_Zm00001d044139	282.486	0.512658	0.62854	0.987872	352.988	359.016	135.452
ZEAMMB73_Zm00001d033895	4885	0.51251	0.128744	0.587051	6101.65	4906.56	3646.8
ZEAMMB73_Zm00001d004033	5087.51	0.512369	0.0987359	0.508928	6353.79	4532.58	4376.15
ZEAMMB73_Zm00001d032339	888.506	0.511952	0.381917	0.905452	1109.39	732.991	823.134
ZEAMMB73_Zm00001d037546	6189.54	0.51162	0.0864723	0.471154	7727.92	5714.34	5126.35
ZEAMMB73_Zm00001d044358	323.073	0.51145	0.585173	0.978051	403.415	336.578	229.227
ZEAMMB73_Zm00001d035512	18207.5	0.511404	0.0381447	0.290259	22729.9	15086.2	16806.5
ZEAMMB73_Zm00001d045136	7644.24	0.511317	0.0919523	0.490186	9543.29	7606.66	5782.77
ZEAMMB73_Zm00001d044520	474.622	0.511139	0.510399	0.96068	592.516	456.25	375.099
ZEAMMB73_Zm00001d017753	1393.91	0.511064	0.300573	0.836036	1739.73	1077.05	1364.94
ZEAMMB73_Zm00001d014689	1848.75	0.510945	0.349863	0.878138	2307.03	957.377	2281.85
ZEAMMB73_Zm00001d039612	1595.75	0.510901	0.269189	0.805559	1991.86	1503.38	1292.01
ZEAMMB73_Zm00001d024646	2151.27	0.510843	0.21889	0.744371	2685.23	2049.38	1719.2
ZEAMMB73_Zm00001d046441	1182.15	0.510518	0.355233	0.882237	1474.99	800.307	1271.17
ZEAMMB73_Zm00001d005859	191.862	0.510474	0.676884	0.992902	239.528	231.865	104.194
ZEAMMB73_Zm00001d044417	717.427	0.510394	0.446071	0.937957	895.078	486.168	771.037
ZEAMMB73_Zm00001d012464	676.926	0.510303	0.438773	0.934873	844.651	560.963	625.165
ZEAMMB73_Zm00001d032313	32976.7	0.510183	0.0368356	0.285149	41148.4	31847.7	25933.9
ZEAMMB73_Zm00001d052248	5475.86	0.510154	0.098397	0.508928	6832.85	5093.54	4501.19
ZEAMMB73_Zm00001d020038	1505.11	0.510148	0.32584	0.856983	1878.4	1667.93	969.005
ZEAMMB73_Zm00001d052886	838.456	0.510084	0.411163	0.92118	1046.36	875.102	593.907
ZEAMMB73_Zm00001d029974	90.9837	0.509932	0.766987	0.99917	113.461	44.877	114.614
ZEAMMB73_Zm00001d052019	90.9837	0.509932	0.766987	0.99917	113.461	44.877	114.614
ZEAMMB73_Zm00001d020033	90.9837	0.509932	0.766987	0.99917	113.461	44.877	114.614
ZEAMMB73_Zm00001d020996	90.9837	0.509932	0.766987	0.99917	113.461	44.877	114.614
ZEAMMB73_Zm00001d013522	4062.95	0.509674	0.26783	0.804423	5067.9	2109.22	5011.74
ZEAMMB73_Zm00001d028400	3951.86	0.509533	0.169608	0.671828	4929.23	2789.86	4136.51
ZEAMMB73_Zm00001d041991	2708.41	0.509524	0.175793	0.680544	3378.6	2371	2375.63
ZEAMMB73_Zm00001d035270	3122.83	0.509511	0.156272	0.646568	3895.48	2670.18	2802.82
ZEAMMB73_Zm00001d032516	1880.12	0.509174	0.243114	0.775721	2344.85	1503.38	1792.14
ZEAMMB73_Zm00001d033318	596.471	0.509016	0.472662	0.950409	743.797	441.291	604.326
ZEAMMB73_Zm00001d028188	4447.4	0.508977	0.12214	0.570731	5546.96	4210.96	3584.28
ZEAMMB73_Zm00001d010099	70.7331	0.508859	0.789769	0.99917	88.247	82.275	41.678
ZEAMMB73_Zm00001d046289	576.408	0.508831	0.522174	0.965951	718.583	291.701	718.94
ZEAMMB73_Zm00001d052809	6762.81	0.508804	0.0783309	0.445434	8433.9	6050.92	5803.61
ZEAMMB73_Zm00001d018331	1183.05	0.508736	0.372798	0.899106	1474.99	740.471	1333.68
ZEAMMB73_Zm00001d030453	101.152	0.508404	0.7559	0.99917	126.067	52.357	125.033
ZEAMMB73_Zm00001d013399	849.345	0.508331	0.393453	0.911511	1058.96	718.032	771.037
ZEAMMB73_Zm00001d029231	202.305	0.508319	0.673097	0.992902	252.135	104.713	250.066
ZEAMMB73_Zm00001d033104	6076.98	0.508265	0.0896863	0.481463	7576.64	5048.67	5605.65
ZEAMMB73_Zm00001d012401	2093.22	0.508183	0.224384	0.751721	2609.59	1690.37	1979.69
ZEAMMB73_Zm00001d021181	2022.48	0.508149	0.232522	0.763371	2521.34	1608.09	1938.01
ZEAMMB73_Zm00001d048545	19960.7	0.508112	0.0340718	0.271852	24885.7	17262.7	17733.8
ZEAMMB73_Zm00001d018488	1041.75	0.508077	0.386636	0.907372	1298.49	680.635	1146.14
ZEAMMB73_Zm00001d014025	6199.37	0.508044	0.234315	0.764837	7727.92	3253.59	7616.59
ZEAMMB73_Zm00001d022302	15138	0.508024	0.0411109	0.300305	18872.3	13006.9	13534.8
ZEAMMB73_Zm00001d029374	151.635	0.507973	0.705048	0.997136	189.101	172.029	93.775
ZEAMMB73_Zm00001d006269	677.733	0.507795	0.461888	0.942633	844.651	448.77	739.778
ZEAMMB73_Zm00001d046694	232.536	0.507717	0.645738	0.989431	289.955	261.783	145.872
ZEAMMB73_Zm00001d043526	3064.58	0.507667	0.165602	0.663524	3819.84	2498.16	2875.76
ZEAMMB73_Zm00001d051636	2093.19	0.507645	0.268861	0.805559	2609.59	2273.77	1396.2
ZEAMMB73_Zm00001d010422	192.222	0.507156	0.667693	0.991528	239.528	149.59	187.549
ZEAMMB73_Zm00001d045597	273.124	0.507151	0.611261	0.986192	340.382	239.344	239.647
ZEAMMB73_Zm00001d028671	4035.82	0.507125	0.158827	0.649622	5030.08	4128.69	2948.69
ZEAMMB73_Zm00001d028285	1426.27	0.507095	0.292031	0.828567	1777.55	1323.87	1177.39
ZEAMMB73_Zm00001d030656	3035.71	0.506713	0.230848	0.760992	3782.02	1959.63	3365.47
ZEAMMB73_Zm00001d029226	141.553	0.506643	0.742853	0.99917	176.494	216.906	31.258
ZEAMMB73_Zm00001d037318	1578.73	0.50651	0.304948	0.840515	1966.65	1092.01	1677.53
ZEAMMB73_Zm00001d028725	4007.51	0.506326	0.150452	0.635053	4992.26	3029.2	4001.05
ZEAMMB73_Zm00001d013402	1477.66	0.506204	0.302498	0.837897	1840.58	1092.01	1500.4
ZEAMMB73_Zm00001d045621	1437.16	0.506068	0.293243	0.830525	1790.15	1166.8	1354.52
ZEAMMB73_Zm00001d013272	1022.21	0.506028	0.358919	0.884981	1273.28	845.184	948.167
ZEAMMB73_Zm00001d010001	212.56	0.505971	0.653553	0.989431	264.741	164.549	208.388
ZEAMMB73_Zm00001d043023	2044.13	0.505899	0.254358	0.789019	2546.56	2116.7	1469.14
ZEAMMB73_Zm00001d021871	151.721	0.505795	0.730547	0.99917	189.101	224.385	41.678
ZEAMMB73_Zm00001d024268	1133.8	0.505791	0.366632	0.892436	1411.95	770.389	1219.07
ZEAMMB73_Zm00001d012720	3319.76	0.505772	0.150912	0.635791	4135.01	2969.36	2854.92
ZEAMMB73_Zm00001d051081	1923.38	0.505486	0.238257	0.769769	2395.28	1593.13	1781.72
ZEAMMB73_Zm00001d009374	1002.32	0.50524	0.366473	0.892169	1248.07	800.307	958.586
ZEAMMB73_Zm00001d039606	384.618	0.505219	0.56033	0.972927	479.056	403.893	270.905
ZEAMMB73_Zm00001d012869	5235.39	0.504646	0.109866	0.539132	6517.68	4218.44	4970.06
ZEAMMB73_Zm00001d017094	2946.91	0.504398	0.168376	0.669528	3668.56	2640.26	2531.92
ZEAMMB73_Zm00001d024155	182.414	0.504108	0.706416	0.997136	226.921	59.836	260.485
ZEAMMB73_Zm00001d009724	1661.32	0.503909	0.273339	0.809817	2067.5	1301.43	1615.01
ZEAMMB73_Zm00001d038645	2877.1	0.503874	0.23052	0.760811	3580.31	1914.75	3136.24
ZEAMMB73_Zm00001d025417	151.995	0.50383	0.708264	0.997256	189.101	89.754	177.13
ZEAMMB73_Zm00001d047806	1256.17	0.503637	0.318247	0.85029	1563.23	1069.57	1135.72
ZEAMMB73_Zm00001d014349	303.803	0.503534	0.616088	0.987457	378.202	366.496	166.711
ZEAMMB73_Zm00001d003654	2472.03	0.50349	0.199866	0.718789	3076.04	2026.95	2313.11
ZEAMMB73_Zm00001d034194	5674.07	0.503252	0.107167	0.531627	7059.77	4502.66	5459.77
ZEAMMB73_Zm00001d011742	1752.92	0.503233	0.259415	0.795031	2180.96	1421.11	1656.69
ZEAMMB73_Zm00001d026253	1165	0.503155	0.354766	0.882237	1449.77	1211.68	833.553
ZEAMMB73_Zm00001d013644	131211	0.502789	0.0300268	0.250873	163232	103419	126981
ZEAMMB73_Zm00001d052261	2848.46	0.502269	0.200723	0.719335	3542.49	2116.7	2886.18
ZEAMMB73_Zm00001d040305	456.158	0.502181	0.524041	0.965951	567.303	373.975	427.196
ZEAMMB73_Zm00001d017458	506.914	0.502143	0.513006	0.962067	630.336	359.016	531.39
ZEAMMB73_Zm00001d007146	1713.04	0.502038	0.261173	0.797497	2130.54	1570.7	1437.88
ZEAMMB73_Zm00001d020170	3436.33	0.501943	0.153754	0.641303	4273.68	3201.23	2834.08
ZEAMMB73_Zm00001d021933	608.052	0.501932	0.498554	0.960431	756.404	703.073	364.679
ZEAMMB73_Zm00001d033886	1845.06	0.501883	0.247192	0.780738	2294.42	1563.22	1677.53
ZEAMMB73_Zm00001d050907	516.895	0.501858	0.512581	0.961867	642.943	553.483	354.26
ZEAMMB73_Zm00001d038835	374.983	0.501846	0.5739	0.976844	466.449	418.852	239.647
ZEAMMB73_Zm00001d026441	141.913	0.501818	0.712321	0.997772	176.494	134.631	114.614
ZEAMMB73_Zm00001d009513	1895.9	0.501689	0.242774	0.77533	2357.46	1600.61	1729.62
ZEAMMB73_Zm00001d013112	831.227	0.501611	0.415367	0.92118	1033.75	845.184	614.745
ZEAMMB73_Zm00001d050174	1581.47	0.501574	0.285802	0.822986	1966.65	1548.26	1229.49
ZEAMMB73_Zm00001d005785	709.838	0.501443	0.443556	0.936638	882.471	538.524	708.52
ZEAMMB73_Zm00001d005874	152.081	0.501349	0.703342	0.996716	189.101	142.111	125.033
ZEAMMB73_Zm00001d003012	2180.36	0.501212	0.236303	0.767616	2710.45	1652.97	2177.66
ZEAMMB73_Zm00001d015599	4887.95	0.501114	0.11741	0.559473	6076.44	3971.62	4615.8
ZEAMMB73_Zm00001d035772	8072.12	0.501046	0.0708481	0.426207	10035	7023.26	7158.14
ZEAMMB73_Zm00001d043954	10516	0.501036	0.056933	0.373611	13073.2	9274.59	9200.34
ZEAMMB73_Zm00001d024677	699.756	0.501029	0.440313	0.935911	869.864	583.401	646.004
ZEAMMB73_Zm00001d046120	273.931	0.500988	0.642836	0.989116	340.382	127.152	354.26
ZEAMMB73_Zm00001d017079	1622.69	0.500982	0.27632	0.811998	2017.08	1308.91	1542.07
ZEAMMB73_Zm00001d050970	5851.54	0.500952	0.0944212	0.497617	7274.08	5018.75	5261.8
ZEAMMB73_Zm00001d043410	8296.57	0.500754	0.0875557	0.475231	10312.3	6439.85	8137.56
ZEAMMB73_Zm00001d018544	1074.91	0.500686	0.369523	0.895604	1336.31	1106.97	781.456
ZEAMMB73_Zm00001d038126	4899.32	0.500664	0.183652	0.690173	6089.05	3201.23	5407.68
ZEAMMB73_Zm00001d032016	1683.68	0.500349	0.275269	0.811013	2092.72	1645.49	1312.85
ZEAMMB73_Zm00001d048717	598.33	0.500321	0.494254	0.958077	743.797	665.676	385.518
ZEAMMB73_Zm00001d009786	861.992	0.500273	0.450638	0.939362	1071.57	1024.69	489.712
ZEAMMB73_Zm00001d020789	182.587	0.500254	0.678414	0.99366	226.921	164.549	156.291
ZEAMMB73_Zm00001d050023	3469.88	0.499874	0.150513	0.635179	4311.5	2961.88	3136.24
ZEAMMB73_Zm00001d036245	1988.57	0.49982	0.234762	0.765973	2470.92	1765.16	1729.62
ZEAMMB73_Zm00001d006790	4119.5	0.499645	0.128919	0.587433	5118.33	3635.04	3605.12
ZEAMMB73_Zm00001d022561	1866.89	0.499449	0.26636	0.80332	2319.64	1884.84	1396.2
ZEAMMB73_Zm00001d048577	5998.07	0.499307	0.185607	0.695077	7450.57	3739.75	6803.88
ZEAMMB73_Zm00001d023888	537.953	0.499169	0.499932	0.960431	668.156	403.893	541.81
ZEAMMB73_Zm00001d054003	6983.16	0.498768	0.0842899	0.465804	8673.43	6409.94	5866.13
ZEAMMB73_Zm00001d015804	4436.08	0.498682	0.136325	0.606977	5509.14	3485.45	4313.64
ZEAMMB73_Zm00001d033528	15439.5	0.498614	0.0440849	0.315358	19174.8	13410.8	13732.8
ZEAMMB73_Zm00001d032609	2750.94	0.498522	0.183341	0.68968	3416.42	2460.76	2375.63
ZEAMMB73_Zm00001d019595	14649.1	0.498366	0.0457094	0.322774	18191.5	12991.9	12763.8
ZEAMMB73_Zm00001d002507	466.946	0.498273	0.52494	0.966215	579.909	456.25	364.679
ZEAMMB73_Zm00001d019317	33117.8	0.498205	0.0343042	0.272732	41123.1	27180.5	31049.9
ZEAMMB73_Zm00001d047527	5381.68	0.49804	0.147432	0.628319	6681.56	3836.99	5626.48
ZEAMMB73_Zm00001d033058	2426.8	0.497904	0.20368	0.724246	3013.01	2079.3	2188.08
ZEAMMB73_Zm00001d051987	203.011	0.497874	0.672262	0.9926	252.135	231.865	125.033
ZEAMMB73_Zm00001d010556	10744.1	0.497693	0.077773	0.443184	13337.9	8287.29	10607
ZEAMMB73_Zm00001d037556	6469.06	0.497596	0.100427	0.513608	8030.48	5145.9	6230.81
ZEAMMB73_Zm00001d014166	132.105	0.49744	0.742981	0.99917	163.887	44.877	187.549
ZEAMMB73_Zm00001d007762	375.79	0.497433	0.563862	0.974082	466.449	306.66	354.26
ZEAMMB73_Zm00001d016185	4926.44	0.497273	0.233177	0.763681	6114.26	2819.77	5845.29
ZEAMMB73_Zm00001d029840	142.273	0.497253	0.733142	0.99917	176.494	52.357	197.969
ZEAMMB73_Zm00001d052125	802.609	0.497185	0.462419	0.9432	995.931	463.729	948.167
ZEAMMB73_Zm00001d051917	1188.47	0.496976	0.335615	0.866847	1474.99	1017.21	1073.2
ZEAMMB73_Zm00001d015116	609.392	0.496861	0.478098	0.95357	756.404	613.319	458.454
ZEAMMB73_Zm00001d011917	680.572	0.496639	0.453879	0.939837	844.651	665.676	531.39
ZEAMMB73_Zm00001d026653	4805.79	0.496463	0.125114	0.57757	5962.98	3859.43	4594.96
ZEAMMB73_Zm00001d011787	3099.19	0.496403	0.217447	0.741887	3845.05	2139.14	3313.37
ZEAMMB73_Zm00001d048985	447.056	0.496175	0.532255	0.967135	554.696	411.373	375.099
ZEAMMB73_Zm00001d048612	2093.19	0.496141	0.229375	0.759487	2596.99	1817.52	1865.08
ZEAMMB73_Zm00001d021662	1666.75	0.495897	0.283371	0.821324	2067.5	1286.47	1646.27
ZEAMMB73_Zm00001d043269	965.565	0.49576	0.387539	0.907521	1197.64	740.471	958.586
ZEAMMB73_Zm00001d040076	2226.02	0.495563	0.237349	0.769223	2760.87	1697.85	2219.34
ZEAMMB73_Zm00001d048412	2581.07	0.49556	0.275683	0.81133	3202.11	2946.93	1594.17
ZEAMMB73_Zm00001d037898	447.33	0.495511	0.552395	0.970549	554.696	276.742	510.551
ZEAMMB73_Zm00001d048361	1331.45	0.49544	0.314369	0.848752	1651.48	1196.72	1146.14
ZEAMMB73_Zm00001d029141	3557.55	0.495418	0.154387	0.642644	4412.35	2946.93	3313.37
ZEAMMB73_Zm00001d005736	2948.16	0.495102	0.18777	0.699363	3655.95	2333.61	2854.92
ZEAMMB73_Zm00001d038012	7695.6	0.495045	0.0852763	0.467065	9543.29	6260.35	7283.17
ZEAMMB73_Zm00001d039563	1809.25	0.494838	0.327287	0.858426	2244	2079.3	1104.46
ZEAMMB73_Zm00001d028587	10.1685	0.494826	0.914833		12.607	7.48	10.419
ZEAMMB73_Zm00001d029092	10.1685	0.494826	0.914833		12.607	7.48	10.419
ZEAMMB73_Zm00001d030267	10.1685	0.494826	0.914833		12.607	7.48	10.419
ZEAMMB73_Zm00001d030280	10.1685	0.494826	0.914833		12.607	7.48	10.419
ZEAMMB73_Zm00001d004440	10.1685	0.494826	0.914833		12.607	7.48	10.419
ZEAMMB73_Zm00001d007209	10.1685	0.494826	0.914833		12.607	7.48	10.419
ZEAMMB73_Zm00001d007949	10.1685	0.494826	0.914833		12.607	7.48	10.419
ZEAMMB73_Zm00001d048753	10.1685	0.494826	0.914833		12.607	7.48	10.419
ZEAMMB73_Zm00001d049367	10.1685	0.494826	0.914833		12.607	7.48	10.419
ZEAMMB73_Zm00001d016193	10.1685	0.494826	0.914833		12.607	7.48	10.419
ZEAMMB73_Zm00001d038750	10.1685	0.494826	0.914833		12.607	7.48	10.419
ZEAMMB73_Zm00001d009149	10.1685	0.494826	0.914833		12.607	7.48	10.419
ZEAMMB73_Zm00001d010358	10.1685	0.494826	0.914833		12.607	7.48	10.419
ZEAMMB73_Zm00001d010552	10.1685	0.494826	0.914833		12.607	7.48	10.419
ZEAMMB73_Zm00001d047019	10.1685	0.494826	0.914833		12.607	7.48	10.419
ZEAMMB73_Zm00001d048413	10.1685	0.494826	0.914833		12.607	7.48	10.419
ZEAMMB73_Zm00001d027980	20.3371	0.494817	0.883089	0.99917	25.213	14.959	20.839
ZEAMMB73_Zm00001d052732	20.3371	0.494817	0.883089	0.99917	25.213	14.959	20.839
ZEAMMB73_Zm00001d019116	20.3371	0.494817	0.883089	0.99917	25.213	14.959	20.839
ZEAMMB73_Zm00001d020198	20.3371	0.494817	0.883089	0.99917	25.213	14.959	20.839
ZEAMMB73_Zm00001d045937	20.3371	0.494817	0.883089	0.99917	25.213	14.959	20.839
ZEAMMB73_Zm00001d027741	30.5056	0.49481	0.859377	0.99917	37.82	22.439	31.258
ZEAMMB73_Zm00001d028202	30.5056	0.49481	0.859377	0.99917	37.82	22.439	31.258
ZEAMMB73_Zm00001d031583	30.5056	0.49481	0.859377	0.99917	37.82	22.439	31.258
ZEAMMB73_Zm00001d007046	30.5056	0.49481	0.859377	0.99917	37.82	22.439	31.258
ZEAMMB73_Zm00001d041421	30.5056	0.49481	0.859377	0.99917	37.82	22.439	31.258
ZEAMMB73_Zm00001d043930	30.5056	0.49481	0.859377	0.99917	37.82	22.439	31.258
ZEAMMB73_Zm00001d017412	30.5056	0.49481	0.859377	0.99917	37.82	22.439	31.258
ZEAMMB73_Zm00001d037389	30.5056	0.49481	0.859377	0.99917	37.82	22.439	31.258
ZEAMMB73_Zm00001d008454	30.5056	0.49481	0.859377	0.99917	37.82	22.439	31.258
ZEAMMB73_Zm00001d034878	40.6742	0.494804	0.839685	0.99917	50.427	29.918	41.678
ZEAMMB73_Zm00001d019322	40.6742	0.494804	0.839685	0.99917	50.427	29.918	41.678
ZEAMMB73_Zm00001d007206	50.8427	0.494799	0.82252	0.99917	63.034	37.398	52.097
ZEAMMB73_Zm00001d020610	50.8427	0.494799	0.82252	0.99917	63.034	37.398	52.097
ZEAMMB73_Zm00001d010905	50.8427	0.494799	0.82252	0.99917	63.034	37.398	52.097
ZEAMMB73_Zm00001d036023	61.0113	0.494795	0.807178	0.99917	75.64	44.877	62.516
ZEAMMB73_Zm00001d020362	61.0113	0.494795	0.807178	0.99917	75.64	44.877	62.516
ZEAMMB73_Zm00001d027481	71.1798	0.494792	0.793138	0.99917	88.247	52.357	72.936
ZEAMMB73_Zm00001d030152	91.5169	0.494787	0.768077	0.99917	113.461	67.316	93.775
ZEAMMB73_Zm00001d026701	183.034	0.494771	0.683448	0.99383	226.921	134.631	187.549
ZEAMMB73_Zm00001d006504	3609.19	0.494769	0.148642	0.630953	4475.39	3163.83	3188.34
ZEAMMB73_Zm00001d027558	25510.9	0.494517	0.0344129	0.273433	31630.3	22094.5	22808.1
ZEAMMB73_Zm00001d001848	10809.7	0.494171	0.0601994	0.388285	13401	9775.71	9252.44
ZEAMMB73_Zm00001d025392	1911.66	0.494009	0.276979	0.812923	2370.06	1989.55	1375.36
ZEAMMB73_Zm00001d025395	1911.66	0.494009	0.276979	0.812923	2370.06	1989.55	1375.36
ZEAMMB73_Zm00001d003477	1037.18	0.493997	0.379599	0.904382	1285.89	1054.61	771.037
ZEAMMB73_Zm00001d001780	3824.07	0.493944	0.144253	0.622428	4740.13	3231.15	3500.92
ZEAMMB73_Zm00001d051339	355.986	0.493712	0.57546	0.976844	441.235	314.139	312.582
ZEAMMB73_Zm00001d045065	1067.77	0.49371	0.383479	0.906342	1323.71	1129.4	750.198
ZEAMMB73_Zm00001d041626	1006.95	0.493655	0.371989	0.898529	1248.07	897.541	875.231
ZEAMMB73_Zm00001d008331	274.637	0.493398	0.620416	0.987457	340.382	254.303	229.227
ZEAMMB73_Zm00001d038916	3855.65	0.493372	0.158355	0.648467	4777.95	3006.76	3782.25
ZEAMMB73_Zm00001d018682	213.626	0.493002	0.661062	0.99022	264.741	209.426	166.711
ZEAMMB73_Zm00001d010234	823.998	0.492985	0.42075	0.925328	1021.14	815.266	635.584
ZEAMMB73_Zm00001d054069	3642.92	0.492807	0.175495	0.680544	4513.21	2737.5	3678.05
ZEAMMB73_Zm00001d050649	335.735	0.492549	0.592706	0.981132	416.022	351.537	239.647
ZEAMMB73_Zm00001d043207	1913.1	0.492535	0.248601	0.781995	2370.06	1660.45	1708.78
ZEAMMB73_Zm00001d007172	1882.78	0.492485	0.265888	0.802916	2332.24	1451.02	1865.08
ZEAMMB73_Zm00001d035973	7154.48	0.492222	0.0850849	0.466685	8862.53	6484.73	6116.2
ZEAMMB73_Zm00001d016305	2432.21	0.492174	0.218834	0.744371	3013.01	2356.04	1927.59
ZEAMMB73_Zm00001d013860	4071.04	0.492091	0.137102	0.606977	5042.69	3679.92	3490.5
ZEAMMB73_Zm00001d000080	5292.21	0.492051	0.124045	0.575316	6555.5	5153.38	4167.77
ZEAMMB73_Zm00001d011754	376.683	0.492049	0.57911	0.977232	466.449	246.824	416.777
ZEAMMB73_Zm00001d015702	11888.6	0.492014	0.0956957	0.50155	14724.7	8646.31	12294.9
ZEAMMB73_Zm00001d042078	132.278	0.491909	0.730267	0.99917	163.887	149.59	83.355
ZEAMMB73_Zm00001d008412	956.622	0.491598	0.453588	0.939837	1185.03	1174.28	510.551
ZEAMMB73_Zm00001d006704	5294.06	0.491553	0.146688	0.626379	6555.5	3866.9	5459.77
ZEAMMB73_Zm00001d007886	3542.45	0.491538	0.163722	0.659744	4387.14	3395.7	2844.5
ZEAMMB73_Zm00001d043993	2921.83	0.491508	0.183602	0.690173	3618.13	2438.32	2709.05
ZEAMMB73_Zm00001d046077	111.941	0.491392	0.751855	0.99917	138.674	134.631	62.516
ZEAMMB73_Zm00001d052943	9876.77	0.490981	0.0666721	0.415416	12228.5	8982.89	8418.89
ZEAMMB73_Zm00001d047875	3960.58	0.490943	0.182739	0.688103	4904.02	4143.65	2834.08
ZEAMMB73_Zm00001d051135	3940.62	0.490822	0.14989	0.634076	4878.8	3754.71	3188.34
ZEAMMB73_Zm00001d036237	346.077	0.490737	0.625371	0.987693	428.629	463.729	145.872
ZEAMMB73_Zm00001d032440	3248.83	0.490566	0.168176	0.669057	4021.55	2744.98	2979.95
ZEAMMB73_Zm00001d048472	3575.1	0.490198	0.154202	0.642241	4424.96	3216.19	3084.15
ZEAMMB73_Zm00001d013713	81.4349	0.490158	0.790031	0.99917	100.854	112.193	31.258
ZEAMMB73_Zm00001d014405	540.1	0.490025	0.579504	0.977232	668.156	201.947	750.198
ZEAMMB73_Zm00001d040028	27626.8	0.489841	0.0602997	0.388745	34189.4	27831.2	20859.7
ZEAMMB73_Zm00001d046915	8638.42	0.489823	0.0821177	0.458396	10690.5	8212.5	7012.27
ZEAMMB73_Zm00001d051832	203.818	0.489803	0.678589	0.9938	252.135	119.672	239.647
ZEAMMB73_Zm00001d019090	4248.18	0.48977	0.133342	0.598416	5257.01	3694.88	3792.67
ZEAMMB73_Zm00001d035599	71.2663	0.489535	0.805295	0.99917	88.247	104.713	20.839
ZEAMMB73_Zm00001d002788	794.559	0.489487	0.441186	0.93616	983.325	837.705	562.648
ZEAMMB73_Zm00001d033072	590.929	0.489468	0.483729	0.954241	731.19	531.045	510.551
ZEAMMB73_Zm00001d003006	129697	0.489373	0.139458	0.610608	160471	75580.4	153040
ZEAMMB73_Zm00001d020190	621.708	0.489234	0.49241	0.956847	769.01	418.852	677.262
ZEAMMB73_Zm00001d012437	560.61	0.489214	0.528644	0.967093	693.37	321.619	666.842
ZEAMMB73_Zm00001d012269	3209.84	0.489148	0.168932	0.670639	3971.12	2834.73	2823.66
ZEAMMB73_Zm00001d051658	417.991	0.489086	0.671295	0.9926	516.876	59.836	677.262
ZEAMMB73_Zm00001d053726	1742.64	0.488997	0.269698	0.805871	2155.75	1488.42	1583.75
ZEAMMB73_Zm00001d003972	295.695	0.488853	0.657438	0.989431	365.595	104.713	416.777
ZEAMMB73_Zm00001d040169	356.605	0.488834	0.588993	0.979475	441.235	388.934	239.647
ZEAMMB73_Zm00001d012757	805.275	0.488775	0.4381	0.934633	995.931	575.922	843.973
ZEAMMB73_Zm00001d040941	2588.76	0.488737	0.202633	0.722201	3202.11	2198.97	2365.21
ZEAMMB73_Zm00001d053985	224.241	0.488616	0.655666	0.989431	277.348	186.988	208.388
ZEAMMB73_Zm00001d029197	3567.8	0.488412	0.167381	0.667098	4412.35	2842.21	3448.83
ZEAMMB73_Zm00001d025128	4933.57	0.48837	0.118647	0.562617	6101.65	4270.8	4428.25
ZEAMMB73_Zm00001d011710	50.9292	0.488286	0.86357	0.99917	63.034	89.754	0
ZEAMMB73_Zm00001d021268	4587.87	0.488086	0.155808	0.645745	5673.03	3433.09	4657.48
ZEAMMB73_Zm00001d012119	509.854	0.488046	0.530534	0.967093	630.336	336.578	562.648
ZEAMMB73_Zm00001d043093	13071.2	0.487752	0.0572918	0.375229	16161.8	11017.3	12034.4
ZEAMMB73_Zm00001d022315	336.542	0.487663	0.596234	0.98201	416.022	239.344	354.26
ZEAMMB73_Zm00001d031212	7933.19	0.487595	0.0955904	0.501293	9808.03	6260.35	7731.2
ZEAMMB73_Zm00001d029190	418.063	0.487279	0.55356	0.970549	516.876	403.893	333.421
ZEAMMB73_Zm00001d028187	2580.3	0.487235	0.21726	0.741887	3189.5	2019.47	2531.92
ZEAMMB73_Zm00001d043218	2518.72	0.487137	0.228685	0.758833	3113.86	2535.55	1906.75
ZEAMMB73_Zm00001d010971	356.966	0.487037	0.580273	0.977232	441.235	306.66	323.002
ZEAMMB73_Zm00001d006402	8006.19	0.486924	0.0832482	0.461626	9896.28	7412.19	6710.1
ZEAMMB73_Zm00001d051193	3712.92	0.48687	0.176006	0.680544	4588.85	2819.77	3730.15
ZEAMMB73_Zm00001d031527	2866.24	0.486595	0.191359	0.706923	3542.49	2670.18	2386.05
ZEAMMB73_Zm00001d052205	254.92	0.486512	0.654841	0.989431	315.168	314.139	135.452
ZEAMMB73_Zm00001d036454	6406.54	0.486335	0.097217	0.506547	7917.02	5811.57	5491.03
ZEAMMB73_Zm00001d017925	3723.94	0.485937	0.167391	0.667098	4601.45	3642.52	2927.86
ZEAMMB73_Zm00001d039203	540.893	0.485901	0.515818	0.963114	668.156	381.455	573.068
ZEAMMB73_Zm00001d019731	153.061	0.48575	0.711075	0.997654	189.101	134.631	135.452
ZEAMMB73_Zm00001d016130	24694.1	0.485748	0.0395658	0.294175	30508.3	21047.3	22526.8
ZEAMMB73_Zm00001d042833	4836.87	0.485706	0.122474	0.571374	5975.59	4210.96	4324.06
ZEAMMB73_Zm00001d036351	10133	0.485705	0.0691171	0.423377	12518.5	8586.47	9294.12
ZEAMMB73_Zm00001d007092	1367.2	0.48569	0.335679	0.866847	1689.3	1391.19	1021.1
ZEAMMB73_Zm00001d027645	1388.2	0.485642	0.446666	0.937957	1714.52	605.84	1844.24
ZEAMMB73_Zm00001d032373	561.317	0.485591	0.499885	0.960431	693.37	448.77	541.81
ZEAMMB73_Zm00001d036331	255.194	0.485413	0.642323	0.989116	315.168	179.508	270.905
ZEAMMB73_Zm00001d047562	285.786	0.485112	0.619466	0.987457	352.988	254.303	250.066
ZEAMMB73_Zm00001d034198	867.612	0.484818	0.413576	0.92118	1071.57	822.746	708.52
ZEAMMB73_Zm00001d053404	5767.73	0.48477	0.107488	0.532191	7122.8	4928.99	5251.39
ZEAMMB73_Zm00001d054034	1204.79	0.484748	0.371217	0.897717	1487.59	845.184	1281.59
ZEAMMB73_Zm00001d050216	6145.37	0.484739	0.100618	0.513754	7589.25	5460.04	5386.84
ZEAMMB73_Zm00001d038752	1092.3	0.484671	0.364372	0.890108	1348.92	979.815	948.167
ZEAMMB73_Zm00001d031952	643.011	0.484551	0.495326	0.958616	794.224	718.032	416.777
ZEAMMB73_Zm00001d036143	1174.1	0.484505	0.350278	0.878251	1449.77	1009.73	1062.78
ZEAMMB73_Zm00001d017461	132.724	0.484364	0.729912	0.99917	163.887	119.672	114.614
ZEAMMB73_Zm00001d005544	224.501	0.484169	0.709536	0.997348	277.348	344.057	52.097
ZEAMMB73_Zm00001d002419	1164.19	0.483519	0.363227	0.889731	1437.17	1159.32	896.07
ZEAMMB73_Zm00001d045212	520.815	0.483477	0.518968	0.964367	642.943	523.565	395.938
ZEAMMB73_Zm00001d012408	1052.26	0.483321	0.398373	0.913997	1298.49	732.991	1125.3
ZEAMMB73_Zm00001d050227	1246.26	0.483178	0.340474	0.871397	1538.02	1054.61	1146.14
ZEAMMB73_Zm00001d037803	919.349	0.483168	0.40071	0.9153	1134.61	800.307	823.134
ZEAMMB73_Zm00001d047309	1062.33	0.483096	0.372613	0.899106	1311.1	979.815	896.07
ZEAMMB73_Zm00001d012822	2032.69	0.483095	0.25198	0.786115	2508.74	1922.23	1667.11
ZEAMMB73_Zm00001d027275	204.351	0.483095	0.676721	0.992902	252.135	142.111	218.808
ZEAMMB73_Zm00001d049294	408.702	0.48306	0.568566	0.975529	504.269	284.221	437.615
ZEAMMB73_Zm00001d010620	582.273	0.482928	0.493092	0.957535	718.583	538.524	489.712
ZEAMMB73_Zm00001d007597	1685.82	0.482915	0.298098	0.834631	2080.11	1278.99	1698.36
ZEAMMB73_Zm00001d000277	7641.43	0.482816	0.102154	0.518542	9429.83	7472.02	6022.42
ZEAMMB73_Zm00001d011993	3064.77	0.4827	0.199228	0.718789	3782.02	3036.68	2375.63
ZEAMMB73_Zm00001d028241	7610.85	0.482691	0.20321	0.723345	9392.01	8908.09	4532.44
ZEAMMB73_Zm00001d039860	11565.9	0.48261	0.0627921	0.399519	14270.8	10007.6	10419.4
ZEAMMB73_Zm00001d048898	970.35	0.482567	0.473402	0.95094	1197.64	1234.12	479.293
ZEAMMB73_Zm00001d037109	10247.5	0.482538	0.113547	0.549281	12644.5	10710.7	7387.36
ZEAMMB73_Zm00001d009108	112.387	0.482475	0.750657	0.99917	138.674	104.713	93.775
ZEAMMB73_Zm00001d048169	112.387	0.482475	0.750657	0.99917	138.674	104.713	93.775
ZEAMMB73_Zm00001d002905	11323.3	0.482161	0.103859	0.523621	13968.3	8279.81	11721.8
ZEAMMB73_Zm00001d031977	7378.33	0.482096	0.0882244	0.477024	9102.06	6552.05	6480.88
ZEAMMB73_Zm00001d028560	5396.56	0.481764	0.114496	0.552025	6656.35	4719.57	4813.77
ZEAMMB73_Zm00001d034937	2953.73	0.481647	0.19732	0.715686	3643.34	2842.21	2375.63
ZEAMMB73_Zm00001d028796	2678.41	0.481559	0.247132	0.780724	3302.96	1877.36	2854.92
ZEAMMB73_Zm00001d027816	11336.4	0.481527	0.0935148	0.494488	13980.9	8556.55	11471.8
ZEAMMB73_Zm00001d044621	541.873	0.481503	0.521405	0.96594	668.156	373.975	583.487
ZEAMMB73_Zm00001d012170	10447.1	0.481387	0.0678296	0.418604	12884.1	9319.46	9137.83
ZEAMMB73_Zm00001d051187	459.891	0.481247	0.560749	0.973218	567.303	531.045	281.324
ZEAMMB73_Zm00001d009193	4130.63	0.481174	0.200509	0.719335	5093.12	2849.69	4449.09
ZEAMMB73_Zm00001d025402	5327.04	0.481075	0.187044	0.697664	6568.1	3567.72	5845.29
ZEAMMB73_Zm00001d026472	2228.94	0.481029	0.240541	0.772837	2748.27	1802.56	2135.98
ZEAMMB73_Zm00001d017966	19344.1	0.480944	0.0456246	0.322774	23851.9	16873.8	17306.6
ZEAMMB73_Zm00001d053899	19795	0.48081	0.0448691	0.319686	24406.6	17494.6	17483.8
ZEAMMB73_Zm00001d036570	2055.65	0.48074	0.355025	0.882237	2533.95	1121.93	2511.08
ZEAMMB73_Zm00001d005247	756.839	0.480706	0.469699	0.948127	932.898	493.647	843.973
ZEAMMB73_Zm00001d031790	5327.24	0.480668	0.118697	0.562617	6568.1	4891.6	4522.03
ZEAMMB73_Zm00001d032521	1227.36	0.480629	0.411901	0.92118	1512.81	710.553	1458.72
ZEAMMB73_Zm00001d050584	4836.38	0.480621	0.137823	0.60716	5962.98	4659.73	3886.44
ZEAMMB73_Zm00001d049092	1042.97	0.48059	0.378503	0.903052	1285.89	957.377	885.65
ZEAMMB73_Zm00001d002423	357.946	0.480393	0.585381	0.978051	441.235	299.18	333.421
ZEAMMB73_Zm00001d038797	1217.09	0.480379	0.35716	0.883341	1500.2	942.418	1208.65
ZEAMMB73_Zm00001d038150	1646.47	0.480367	0.287992	0.824475	2029.68	1451.02	1458.72
ZEAMMB73_Zm00001d021607	1472.44	0.480314	0.33078	0.861601	1815.37	1518.34	1083.62
ZEAMMB73_Zm00001d014500	4755.6	0.480294	0.130416	0.590079	5862.13	4038.93	4365.73
ZEAMMB73_Zm00001d031120	15874.9	0.479884	0.0541641	0.362371	19565.6	13440.7	14618.4
ZEAMMB73_Zm00001d038503	1012.74	0.479861	0.390754	0.909137	1248.07	800.307	989.844
ZEAMMB73_Zm00001d011152	5400.32	0.479773	0.204771	0.725107	6656.35	6095.8	3448.83
ZEAMMB73_Zm00001d052527	1944.14	0.47943	0.319837	0.851175	2395.28	1249.08	2188.08
ZEAMMB73_Zm00001d023655	982.507	0.479018	0.425586	0.928717	1210.25	643.237	1094.04
ZEAMMB73_Zm00001d010915	3304.79	0.478941	0.197125	0.715443	4071.97	3320.9	2521.5
ZEAMMB73_Zm00001d013858	4012.52	0.478319	0.177616	0.680544	4941.84	3021.72	4073.99
ZEAMMB73_Zm00001d005135	2794.24	0.478189	0.200883	0.719432	3441.64	2565.47	2375.63
ZEAMMB73_Zm00001d034124	1207.61	0.478047	0.393849	0.911511	1487.59	1353.79	781.456
ZEAMMB73_Zm00001d008618	3890.22	0.477935	0.169118	0.671079	4790.56	3066.6	3813.51
ZEAMMB73_Zm00001d015356	5855.08	0.477921	0.127989	0.585053	7211.05	5759.22	4594.96
ZEAMMB73_Zm00001d011616	163.763	0.477901	0.707933	0.997152	201.708	164.549	125.033
ZEAMMB73_Zm00001d019933	81.8816	0.477878	0.786673	0.99917	100.854	82.275	62.516
ZEAMMB73_Zm00001d041839	3317.22	0.477737	0.191265	0.706675	4084.58	2595.39	3271.7
ZEAMMB73_Zm00001d013582	3358.41	0.477387	0.173242	0.679423	4135.01	2939.45	3000.79
ZEAMMB73_Zm00001d018406	3379.03	0.477372	0.176505	0.680544	4160.22	2819.77	3157.08
ZEAMMB73_Zm00001d012832	2631.36	0.477205	0.228859	0.759205	3239.93	2632.79	2021.37
ZEAMMB73_Zm00001d003710	993.382	0.477164	0.398282	0.913997	1222.85	777.869	979.425
ZEAMMB73_Zm00001d013471	941.992	0.476901	0.42473	0.927701	1159.82	1009.73	656.423
ZEAMMB73_Zm00001d016786	2284.26	0.47684	0.346053	0.874647	2811.3	1249.08	2792.4
ZEAMMB73_Zm00001d002713	2621.74	0.476834	0.210596	0.73246	3227.32	2356.04	2281.85
ZEAMMB73_Zm00001d027722	286.766	0.476824	0.624997	0.987693	352.988	246.824	260.485
ZEAMMB73_Zm00001d028151	7414.86	0.476743	0.0928889	0.492237	9127.27	6761.47	6355.84
ZEAMMB73_Zm00001d042665	1023.96	0.476693	0.421761	0.926205	1260.67	1144.36	666.842
ZEAMMB73_Zm00001d036494	5356.38	0.476633	0.129102	0.587768	6593.32	5130.94	4344.9
ZEAMMB73_Zm00001d008922	1157.59	0.476398	0.368558	0.894518	1424.56	912.5	1135.72
ZEAMMB73_Zm00001d048273	256.174	0.476121	0.650062	0.989431	315.168	172.029	281.324
ZEAMMB73_Zm00001d032694	1464.67	0.475983	0.394531	0.911758	1802.76	1757.68	833.553
ZEAMMB73_Zm00001d008788	27579.9	0.475948	0.0466789	0.32718	33937.3	22722.7	26079.8
ZEAMMB73_Zm00001d039062	3309.26	0.475802	0.177925	0.680544	4071.97	3021.72	2834.08
ZEAMMB73_Zm00001d003866	3729.18	0.475778	0.175599	0.680544	4588.85	3650	2948.69
ZEAMMB73_Zm00001d016199	471.5	0.475757	0.592024	0.980951	579.909	209.426	625.165
ZEAMMB73_Zm00001d023729	8074.05	0.475735	0.0944427	0.497617	9934.1	6619.36	7668.69
ZEAMMB73_Zm00001d040830	71.7131	0.475474	0.800485	0.99917	88.247	74.795	52.097
ZEAMMB73_Zm00001d044061	3638.24	0.475335	0.193302	0.71061	4475.39	2730.02	3709.31
ZEAMMB73_Zm00001d046381	1598.95	0.475335	0.355939	0.882655	1966.65	1017.21	1812.98
ZEAMMB73_Zm00001d049028	174.292	0.475244	0.71204	0.997672	214.314	89.754	218.808
ZEAMMB73_Zm00001d017984	13506.8	0.475169	0.0745424	0.431314	16615.7	13141.5	10763.3
ZEAMMB73_Zm00001d023371	15874.7	0.475104	0.0599495	0.387234	19527.8	14936.6	13159.7
ZEAMMB73_Zm00001d044388	973.852	0.475026	0.4276	0.929398	1197.64	650.717	1073.2
ZEAMMB73_Zm00001d038975	6211.25	0.474872	0.106979	0.531627	7639.68	5430.12	5563.97
ZEAMMB73_Zm00001d006293	737.915	0.474738	0.459359	0.941318	907.684	732.991	573.068
ZEAMMB73_Zm00001d016765	1425.1	0.474679	0.376792	0.901665	1752.34	897.541	1625.43
ZEAMMB73_Zm00001d022432	3752.13	0.474443	0.165037	0.662645	4614.06	3141.39	3500.92
ZEAMMB73_Zm00001d043352	676.456	0.474436	0.485295	0.954241	832.044	718.032	479.293
ZEAMMB73_Zm00001d035657	369.094	0.474356	0.585572	0.978061	453.842	299.18	354.26
ZEAMMB73_Zm00001d033854	1630.06	0.474352	0.296513	0.833771	2004.47	1406.15	1479.56
ZEAMMB73_Zm00001d044972	317.805	0.474232	0.610114	0.985499	390.809	291.701	270.905
ZEAMMB73_Zm00001d013469	1835.66	0.473815	0.291085	0.828165	2256.6	1406.15	1844.24
ZEAMMB73_Zm00001d043296	3179.04	0.473698	0.1905	0.70482	3908.09	2617.83	3011.21
ZEAMMB73_Zm00001d020505	389.604	0.473551	0.584385	0.978051	479.056	418.852	270.905
ZEAMMB73_Zm00001d016134	256.347	0.473245	0.650833	0.989431	315.168	276.742	177.13
ZEAMMB73_Zm00001d041393	1456.47	0.472866	0.330264	0.861386	1790.15	1443.54	1135.72
ZEAMMB73_Zm00001d030845	512.78	0.472658	0.554377	0.970732	630.336	605.84	302.163
ZEAMMB73_Zm00001d011504	38419.2	0.472651	0.0374166	0.288	47212.2	34974.2	33071.2
ZEAMMB73_Zm00001d052543	3693.72	0.472586	0.218476	0.744035	4538.42	2572.95	3969.8
ZEAMMB73_Zm00001d026176	4103.52	0.472459	0.175674	0.680544	5042.69	4121.21	3146.66
ZEAMMB73_Zm00001d006614	1118.06	0.472431	0.416613	0.92186	1374.13	1271.52	708.52
ZEAMMB73_Zm00001d046083	4267.63	0.472425	0.192377	0.709547	5244.4	4495.18	3063.31
ZEAMMB73_Zm00001d019692	92.4104	0.472405	0.809769	0.99917	113.461	7.48	156.291
ZEAMMB73_Zm00001d019712	123.089	0.472316	0.747647	0.99917	151.281	134.631	83.355
ZEAMMB73_Zm00001d045463	1098.01	0.472288	0.388601	0.908239	1348.92	830.225	1114.88
ZEAMMB73_Zm00001d045784	37122.2	0.472231	0.0678414	0.418604	45611.1	37831.3	27924
ZEAMMB73_Zm00001d012746	3806.79	0.472156	0.161176	0.654612	4677.1	3388.22	3355.05
ZEAMMB73_Zm00001d032334	872.152	0.471931	0.429804	0.930692	1071.57	867.623	677.262
ZEAMMB73_Zm00001d007111	3571.61	0.471911	0.230942	0.761147	4387.14	2430.84	3896.86
ZEAMMB73_Zm00001d009391	143.599	0.471876	0.822816	0.99917	176.494	254.303	0
ZEAMMB73_Zm00001d037668	164.21	0.471833	0.710273	0.997348	201.708	134.631	156.291
ZEAMMB73_Zm00001d048074	4618.37	0.471612	0.139206	0.610002	5673.03	4181.04	4001.05
ZEAMMB73_Zm00001d053181	102.665	0.471544	0.768158	0.99917	126.067	67.316	114.614
ZEAMMB73_Zm00001d035454	102.665	0.471544	0.768158	0.99917	126.067	67.316	114.614
ZEAMMB73_Zm00001d024248	1826.72	0.47151	0.294842	0.83242	2244	1839.96	1396.2
ZEAMMB73_Zm00001d053376	1868.21	0.471438	0.285923	0.822986	2294.42	1465.98	1844.24
ZEAMMB73_Zm00001d044555	9001.53	0.471378	0.0843769	0.466049	11056.1	8279.81	7668.69
ZEAMMB73_Zm00001d041063	1652.9	0.471254	0.336004	0.866847	2029.68	1136.88	1792.14
ZEAMMB73_Zm00001d015226	143.786	0.471102	0.739181	0.99917	176.494	67.316	187.549
ZEAMMB73_Zm00001d010805	1549.95	0.471092	0.315601	0.849142	1903.62	1495.9	1250.33
ZEAMMB73_Zm00001d027271	759.678	0.470823	0.45238	0.939837	932.898	710.553	635.584
ZEAMMB73_Zm00001d035194	328.506	0.470701	0.608806	0.985022	403.415	321.619	260.485
ZEAMMB73_Zm00001d052361	2094.68	0.470535	0.255143	0.789989	2571.77	1795.08	1917.17
ZEAMMB73_Zm00001d008295	8143.47	0.470375	0.15689	0.647635	9997.13	5587.19	8846.08
ZEAMMB73_Zm00001d030217	14758.6	0.469893	0.0592337	0.383721	18115.9	13156.4	13003.4
ZEAMMB73_Zm00001d042676	3143.54	0.469504	0.211516	0.733496	3857.66	2415.88	3157.08
ZEAMMB73_Zm00001d035211	595.829	0.469469	0.501465	0.960431	731.19	493.647	562.648
ZEAMMB73_Zm00001d004216	41.1209	0.46943	0.879224	0.99917	50.427	0	72.936
ZEAMMB73_Zm00001d014806	41.1209	0.46943	0.879224	0.99917	50.427	0	72.936
ZEAMMB73_Zm00001d035568	41.1209	0.46943	0.879224	0.99917	50.427	0	72.936
ZEAMMB73_Zm00001d037824	41.1209	0.46943	0.879224	0.99917	50.427	0	72.936
ZEAMMB73_Zm00001d009180	41.1209	0.46943	0.879224	0.99917	50.427	0	72.936
ZEAMMB73_Zm00001d016683	2352.53	0.469261	0.235365	0.766257	2886.94	2086.78	2083.88
ZEAMMB73_Zm00001d048623	2969.06	0.469231	0.200971	0.719432	3643.34	2513.11	2750.72
ZEAMMB73_Zm00001d034401	1725.84	0.469142	0.29651	0.833771	2117.93	1652.97	1406.62
ZEAMMB73_Zm00001d029217	92.4969	0.468989	0.780111	0.99917	113.461	59.836	104.194
ZEAMMB73_Zm00001d049436	359.545	0.468948	0.597097	0.98201	441.235	366.496	270.905
ZEAMMB73_Zm00001d014972	9103.83	0.468732	0.0840108	0.464824	11169.6	8264.85	7877.08
ZEAMMB73_Zm00001d023694	7182.08	0.468707	0.126854	0.582716	8812.1	7232.68	5501.45
ZEAMMB73_Zm00001d053425	6597.08	0.468588	0.106759	0.531627	8093.52	5946.21	5751.52
ZEAMMB73_Zm00001d043243	431.619	0.468579	0.562034	0.973479	529.482	359.016	406.357
ZEAMMB73_Zm00001d047423	3083.12	0.468126	0.208489	0.729326	3782.02	3029.2	2438.14
ZEAMMB73_Zm00001d011091	3155.57	0.46802	0.194364	0.711446	3870.26	2647.74	2948.69
ZEAMMB73_Zm00001d003502	12940.6	0.468004	0.0663779	0.414065	15871.9	11196.8	11753.1
ZEAMMB73_Zm00001d041536	102.752	0.467865	0.7709	0.99917	126.067	119.672	62.516
ZEAMMB73_Zm00001d024828	17803.9	0.467827	0.0657894	0.411449	21834.8	14405.5	17171.2
ZEAMMB73_Zm00001d037623	51.376	0.467805	0.832207	0.99917	63.034	59.836	31.258
ZEAMMB73_Zm00001d018887	2457.17	0.46764	0.254899	0.789691	3013.01	1847.44	2511.08
ZEAMMB73_Zm00001d050295	226.201	0.467559	0.67002	0.992403	277.348	172.029	229.227
ZEAMMB73_Zm00001d033023	2652.22	0.46751	0.222644	0.749511	3252.53	2505.63	2198.5
ZEAMMB73_Zm00001d036655	750.677	0.467386	0.478939	0.953716	920.291	508.606	823.134
ZEAMMB73_Zm00001d027361	730.066	0.46707	0.462895	0.943492	895.078	628.278	666.842
ZEAMMB73_Zm00001d047207	1223.86	0.467003	0.39192	0.910418	1500.2	837.705	1333.68
ZEAMMB73_Zm00001d027861	19475.1	0.466992	0.0552896	0.366511	23877.1	18085.4	16462.7
ZEAMMB73_Zm00001d053825	12916.2	0.466734	0.068362	0.42027	15834	11870	11044.6
ZEAMMB73_Zm00001d009270	4853.81	0.466614	0.159267	0.650553	5950.38	4839.24	3771.83
ZEAMMB73_Zm00001d042764	1069.45	0.466544	0.398875	0.914262	1311.1	1084.53	812.714
ZEAMMB73_Zm00001d038528	215.845	0.466524	0.73883	0.99917	264.741	351.537	31.258
ZEAMMB73_Zm00001d025550	976.763	0.466496	0.475312	0.951284	1197.64	1211.68	520.971
ZEAMMB73_Zm00001d019282	977.325	0.466338	0.436656	0.933884	1197.64	650.717	1083.62
ZEAMMB73_Zm00001d038038	3219.04	0.466311	0.216826	0.741368	3945.91	3283.5	2427.72
ZEAMMB73_Zm00001d037492	34200.1	0.466298	0.0635651	0.402211	41917.4	26507.4	34175.7
ZEAMMB73_Zm00001d008817	4371.84	0.466168	0.16056	0.653573	5357.86	3537.81	4219.86
ZEAMMB73_Zm00001d034803	658.353	0.466145	0.48476	0.954241	806.83	553.483	614.745
ZEAMMB73_Zm00001d037332	5781.71	0.466025	0.192695	0.70993	7084.98	3904.3	6355.84
ZEAMMB73_Zm00001d039617	761.379	0.465979	0.472218	0.950314	932.898	538.524	812.714
ZEAMMB73_Zm00001d047986	4258.72	0.465966	0.153975	0.641733	5219.19	3889.34	3667.63
ZEAMMB73_Zm00001d020703	236.73	0.465858	0.690773	0.995411	289.955	97.234	323.002
ZEAMMB73_Zm00001d012563	82.3284	0.465802	0.792915	0.99917	100.854	52.357	93.775
ZEAMMB73_Zm00001d010894	545.159	0.465787	0.527862	0.967093	668.156	560.963	406.357
ZEAMMB73_Zm00001d047687	761.091	0.465624	0.519794	0.964841	932.898	964.856	385.518
ZEAMMB73_Zm00001d035818	761.278	0.465463	0.465514	0.945549	932.898	777.869	573.068
ZEAMMB73_Zm00001d013023	3436.52	0.465449	0.181597	0.685972	4210.65	3118.95	2979.95
ZEAMMB73_Zm00001d040442	689.579	0.465421	0.51228	0.961696	844.651	411.373	812.714
ZEAMMB73_Zm00001d013090	442.407	0.465269	0.563064	0.973748	542.089	441.291	343.841
ZEAMMB73_Zm00001d049091	2654.9	0.465196	0.219821	0.746341	3252.53	2326.13	2386.05
ZEAMMB73_Zm00001d042717	92.5834	0.464908	0.783707	0.99917	113.461	112.193	52.097
ZEAMMB73_Zm00001d022062	7306.93	0.464754	0.129272	0.58814	8950.77	7374.79	5595.23
ZEAMMB73_Zm00001d007600	3149.58	0.464616	0.194218	0.71125	3857.66	2767.42	2823.66
ZEAMMB73_Zm00001d006593	2099.75	0.464565	0.259669	0.79535	2571.77	1862.4	1865.08
ZEAMMB73_Zm00001d033976	49091.3	0.464356	0.0404464	0.296707	60121.5	41421.5	45730.8
ZEAMMB73_Zm00001d028475	3798.28	0.464304	0.17658	0.680544	4651.88	3627.56	3115.41
ZEAMMB73_Zm00001d006126	1986.45	0.464294	0.30517	0.840549	2433.1	2109.22	1417.04
ZEAMMB73_Zm00001d016911	4858.61	0.464159	0.17813	0.680544	5950.38	5041.19	3584.28
ZEAMMB73_Zm00001d043232	2347.27	0.464097	0.24138	0.773787	2874.33	2041.9	2125.56
ZEAMMB73_Zm00001d023735	104094	0.464011	0.0701989	0.425985	127467	108004	76811.9
ZEAMMB73_Zm00001d026311	4900.54	0.46382	0.163839	0.660019	6000.8	4928.99	3771.83
ZEAMMB73_Zm00001d033937	133.791	0.463819	0.747111	0.99917	163.887	164.549	72.936
ZEAMMB73_Zm00001d045462	133.791	0.463819	0.747111	0.99917	163.887	164.549	72.936
ZEAMMB73_Zm00001d039105	1626.84	0.463794	0.308084	0.843389	1991.86	1398.67	1489.98
ZEAMMB73_Zm00001d053754	11779	0.463731	0.0724348	0.426207	14422.1	10568.5	10346.5
ZEAMMB73_Zm00001d011335	659.16	0.463596	0.506799	0.960431	806.83	441.291	729.359
ZEAMMB73_Zm00001d004819	494.417	0.463591	0.570353	0.976535	605.123	284.221	593.907
ZEAMMB73_Zm00001d051840	8424.26	0.463303	0.103355	0.521963	10312.3	6843.75	8116.72
ZEAMMB73_Zm00001d028399	2039.37	0.463145	0.279828	0.816316	2496.13	1600.61	2021.37
ZEAMMB73_Zm00001d008902	2132.03	0.462789	0.266682	0.80332	2609.59	2056.86	1729.62
ZEAMMB73_Zm00001d027337	3903.61	0.462775	0.179817	0.68202	4777.95	3807.07	3125.82
ZEAMMB73_Zm00001d053874	556.408	0.462737	0.552366	0.970549	680.763	321.619	666.842
ZEAMMB73_Zm00001d013849	978.651	0.462548	0.408702	0.919718	1197.64	852.664	885.65
ZEAMMB73_Zm00001d003166	5964.68	0.462548	0.123582	0.574274	7299.29	5041.19	5553.55
ZEAMMB73_Zm00001d020013	2565.89	0.461988	0.248515	0.781956	3139.07	1974.59	2584.01
ZEAMMB73_Zm00001d051223	772.787	0.46194	0.456307	0.940918	945.504	695.594	677.262
ZEAMMB73_Zm00001d031958	2792.53	0.461864	0.215999	0.74071	3416.42	2408.4	2552.76
ZEAMMB73_Zm00001d021617	2885.28	0.461749	0.210748	0.73246	3529.88	2625.31	2500.66
ZEAMMB73_Zm00001d026031	1865.44	0.461667	0.301636	0.836946	2281.82	1428.59	1885.91
ZEAMMB73_Zm00001d046126	134.065	0.461551	0.769786	0.99917	163.887	29.918	208.388
ZEAMMB73_Zm00001d005879	113.367	0.461523	0.760129	0.99917	138.674	97.234	104.194
ZEAMMB73_Zm00001d042962	2061.31	0.461498	0.272906	0.809625	2521.34	1682.89	1979.69
ZEAMMB73_Zm00001d031002	9347.73	0.461387	0.0871341	0.473388	11434.3	8481.76	8127.14
ZEAMMB73_Zm00001d013028	164.83	0.461319	0.72724	0.99917	201.708	209.426	83.355
ZEAMMB73_Zm00001d027625	13244	0.461316	0.0684864	0.420745	16199.6	11862.5	11669.7
ZEAMMB73_Zm00001d008624	82.4148	0.461222	0.79752	0.99917	100.854	104.713	41.678
ZEAMMB73_Zm00001d039757	41.2074	0.461128	0.851187	0.99917	50.427	52.357	20.839
ZEAMMB73_Zm00001d006763	4236.3	0.460961	0.181612	0.685972	5181.36	4255.84	3271.7
ZEAMMB73_Zm00001d025167	2092.89	0.460934	0.307081	0.842267	2559.16	1458.5	2261.01
ZEAMMB73_Zm00001d008330	4484.29	0.460883	0.153594	0.641135	5483.93	3822.03	4146.93
ZEAMMB73_Zm00001d024531	18279	0.460697	0.131935	0.594396	22351.7	12438.4	20047
ZEAMMB73_Zm00001d009343	752.723	0.460646	0.476512	0.951993	920.291	546.004	791.875
ZEAMMB73_Zm00001d030339	309.423	0.4605	0.646811	0.989431	378.202	164.549	385.518
ZEAMMB73_Zm00001d048203	12115.4	0.460405	0.107258	0.531627	14812.9	9154.91	12378.3
ZEAMMB73_Zm00001d043153	515.734	0.460215	0.568502	0.975529	630.336	291.701	625.165
ZEAMMB73_Zm00001d041647	15673.5	0.460202	0.0674194	0.418029	19162.2	13156.4	14701.8
ZEAMMB73_Zm00001d011599	1278.8	0.460185	0.376104	0.90126	1563.23	949.897	1323.27
ZEAMMB73_Zm00001d022205	2722.14	0.460155	0.223524	0.751	3328.18	2535.55	2302.69
ZEAMMB73_Zm00001d009230	268.028	0.460128	0.655438	0.989431	327.775	299.18	177.13
ZEAMMB73_Zm00001d013643	216.566	0.45996	0.679476	0.99383	264.741	186.988	197.969
ZEAMMB73_Zm00001d051839	1907.7	0.459919	0.286805	0.823784	2332.24	1817.52	1573.33
ZEAMMB73_Zm00001d046596	227.008	0.459912	0.71802	0.99917	277.348	59.836	343.841
ZEAMMB73_Zm00001d013521	1051.69	0.4599	0.421053	0.925672	1285.89	1129.4	739.778
ZEAMMB73_Zm00001d024916	1454.24	0.459882	0.344192	0.873488	1777.55	1136.88	1448.3
ZEAMMB73_Zm00001d024325	2258.42	0.459868	0.253572	0.787927	2760.87	2086.78	1927.59
ZEAMMB73_Zm00001d031457	969.275	0.459749	0.432117	0.93212	1185.03	1024.69	698.101
ZEAMMB73_Zm00001d007548	742.454	0.459649	0.479308	0.953716	907.684	777.869	541.81
ZEAMMB73_Zm00001d049660	1433.45	0.459624	0.349504	0.877728	1752.34	1443.54	1104.46
ZEAMMB73_Zm00001d030982	371.227	0.459607	0.600847	0.983064	453.842	388.934	270.905
ZEAMMB73_Zm00001d007945	3249.02	0.459525	0.19507	0.712645	3971.12	2827.25	2948.69
ZEAMMB73_Zm00001d049055	525.888	0.459521	0.551346	0.970549	642.943	590.881	343.841
ZEAMMB73_Zm00001d033155	3083.63	0.459512	0.232807	0.763398	3769.41	3178.79	2302.69
ZEAMMB73_Zm00001d016180	897.389	0.459231	0.431008	0.931304	1096.79	845.184	750.198
ZEAMMB73_Zm00001d003841	598.509	0.4592	0.555624	0.971415	731.19	314.139	750.198
ZEAMMB73_Zm00001d002943	19765.2	0.459112	0.0561675	0.370305	24154.5	17928.4	17212.9
ZEAMMB73_Zm00001d034835	6282.26	0.459087	0.124366	0.576003	7677.5	5938.73	5230.55
ZEAMMB73_Zm00001d025085	123.709	0.458982	0.795317	0.99917	151.281	209.426	10.419
ZEAMMB73_Zm00001d002882	1021.56	0.45887	0.424118	0.927294	1248.07	732.991	1083.62
ZEAMMB73_Zm00001d028368	27165	0.458861	0.0547891	0.36501	33193.5	22565.7	25736
ZEAMMB73_Zm00001d032704	4601.67	0.45877	0.152008	0.63803	5622.6	3941.7	4240.7
ZEAMMB73_Zm00001d020112	247.605	0.458742	0.660953	0.99022	302.561	231.865	208.388
ZEAMMB73_Zm00001d043859	361.059	0.458615	0.606759	0.984136	441.235	381.455	260.485
ZEAMMB73_Zm00001d018399	8729.44	0.458561	0.0958471	0.502108	10665.3	7427.15	8095.89
ZEAMMB73_Zm00001d021891	64935.8	0.458477	0.0523224	0.353497	79334.1	51810.5	63662.6
ZEAMMB73_Zm00001d014756	2219.01	0.458245	0.288126	0.824475	2710.45	1623.05	2323.53
ZEAMMB73_Zm00001d032000	309.596	0.458241	0.626318	0.987795	378.202	269.262	281.324
ZEAMMB73_Zm00001d041791	103.199	0.458238	0.771802	0.99917	126.067	89.754	93.775
ZEAMMB73_Zm00001d002958	505.738	0.458217	0.546031	0.969076	617.73	388.934	510.551
ZEAMMB73_Zm00001d005461	196.142	0.458206	0.702137	0.996716	239.528	119.672	229.227
ZEAMMB73_Zm00001d025483	196.142	0.458206	0.702137	0.996716	239.528	119.672	229.227
ZEAMMB73_Zm00001d040681	454.276	0.457846	0.58288	0.977865	554.696	276.742	531.39
ZEAMMB73_Zm00001d026193	2941.93	0.457774	0.231857	0.76274	3592.92	2273.77	2959.11
ZEAMMB73_Zm00001d041693	5625.16	0.457759	0.133098	0.597623	6870.67	5243.13	4761.67
ZEAMMB73_Zm00001d047533	258.134	0.4577	0.666229	0.991423	315.168	157.07	302.163
ZEAMMB73_Zm00001d030090	3055.08	0.457608	0.234822	0.76607	3731.59	3141.39	2292.27
ZEAMMB73_Zm00001d039111	2518.31	0.457592	0.28101	0.818115	3076.04	2707.58	1771.3
ZEAMMB73_Zm00001d035589	588.513	0.457539	0.527497	0.967093	718.583	411.373	635.584
ZEAMMB73_Zm00001d002485	6875.78	0.457282	0.116424	0.55657	8396.08	5781.66	6449.62
ZEAMMB73_Zm00001d011158	2601.36	0.457262	0.248023	0.781325	3176.89	2595.39	2031.79
ZEAMMB73_Zm00001d041634	774.487	0.457163	0.483882	0.954241	945.504	523.565	854.392
ZEAMMB73_Zm00001d039256	1745.2	0.456988	0.339281	0.87048	2130.54	1219.16	1885.91
ZEAMMB73_Zm00001d047923	38068.2	0.456967	0.04473	0.31912	46481	34944.2	32779.5
ZEAMMB73_Zm00001d022259	433.852	0.456812	0.610947	0.986101	529.482	209.426	562.648
ZEAMMB73_Zm00001d007200	1270.23	0.456727	0.370584	0.896985	1550.63	1009.73	1250.33
ZEAMMB73_Zm00001d005822	13289.9	0.456693	0.0711295	0.426207	16224.9	11735.3	11909.4
ZEAMMB73_Zm00001d043404	1394.4	0.456572	0.394897	0.912121	1701.91	897.541	1583.75
ZEAMMB73_Zm00001d029686	144.68	0.456365	0.79403	0.99917	176.494	7.48	250.066
ZEAMMB73_Zm00001d027376	2024.09	0.456341	0.281309	0.818669	2470.92	1944.67	1656.69
ZEAMMB73_Zm00001d053665	4162.49	0.456335	0.205077	0.725456	5080.51	3051.64	4355.31
ZEAMMB73_Zm00001d003581	61.9913	0.456281	0.821874	0.99917	75.64	37.398	72.936
ZEAMMB73_Zm00001d049926	61.9913	0.456281	0.821874	0.99917	75.64	37.398	72.936
ZEAMMB73_Zm00001d046510	5485.13	0.455882	0.13464	0.602221	6694.17	4749.49	5011.74
ZEAMMB73_Zm00001d002026	1374.15	0.455801	0.385851	0.906723	1676.69	934.938	1510.82
ZEAMMB73_Zm00001d034761	36672	0.455791	0.0527211	0.355544	44753.9	30232.2	35030.1
ZEAMMB73_Zm00001d050822	3863.84	0.455622	0.178233	0.680544	4714.91	3261.06	3615.54
ZEAMMB73_Zm00001d014280	10785.4	0.455603	0.082237	0.45868	13161.4	9484.01	9710.89
ZEAMMB73_Zm00001d047881	5527.38	0.455295	0.149851	0.634076	6744.6	5430.12	4407.41
ZEAMMB73_Zm00001d035526	6757.21	0.455243	0.117749	0.560291	8244.8	6275.31	5751.52
ZEAMMB73_Zm00001d037408	1528.87	0.455229	0.390775	0.909137	1865.8	1772.64	948.167
ZEAMMB73_Zm00001d037599	12936.4	0.455143	0.0771295	0.441416	15783.6	12064.4	10961.2
ZEAMMB73_Zm00001d021968	1467.44	0.45506	0.344292	0.873658	1790.15	1174.28	1437.88
ZEAMMB73_Zm00001d022590	2634.61	0.455059	0.26902	0.805559	3214.72	2782.38	1906.75
ZEAMMB73_Zm00001d050106	8938.11	0.455039	0.0955732	0.501293	10904.8	8219.98	7689.53
ZEAMMB73_Zm00001d013022	144.766	0.454675	0.750724	0.99917	176.494	59.836	197.969
ZEAMMB73_Zm00001d053004	1839.83	0.454673	0.318169	0.85029	2244	1368.75	1906.75
ZEAMMB73_Zm00001d018047	1291.89	0.454435	0.364913	0.890194	1575.84	1226.64	1073.2
ZEAMMB73_Zm00001d048178	175.805	0.45397	0.719042	0.99917	214.314	104.713	208.388
ZEAMMB73_Zm00001d047906	1199.22	0.453897	0.376949	0.901797	1462.38	1062.09	1073.2
ZEAMMB73_Zm00001d053301	4176.82	0.453864	0.172295	0.677548	5093.12	3477.97	3959.38
ZEAMMB73_Zm00001d027996	5088.08	0.45334	0.236733	0.768108	6202.51	3268.54	5793.19
ZEAMMB73_Zm00001d018609	124.069	0.453224	0.755301	0.99917	151.281	127.152	93.775
ZEAMMB73_Zm00001d022009	5936.53	0.452901	0.128423	0.586324	7236.26	5228.17	5345.16
ZEAMMB73_Zm00001d045698	5243.48	0.45289	0.142333	0.618382	6391.61	4816.8	4522.03
ZEAMMB73_Zm00001d049020	6361.05	0.452884	0.161763	0.655801	7753.14	4734.53	6595.49
ZEAMMB73_Zm00001d001897	506.805	0.452851	0.54592	0.969076	617.73	433.811	468.874
ZEAMMB73_Zm00001d048601	662.1	0.452843	0.523182	0.965951	806.83	418.852	760.617
ZEAMMB73_Zm00001d026153	6982.55	0.452209	0.15689	0.647635	8509.54	7270.08	5168.03
ZEAMMB73_Zm00001d014984	1024.31	0.451939	0.410428	0.920737	1248.07	897.541	927.328
ZEAMMB73_Zm00001d012609	2318.01	0.451816	0.285938	0.822986	2823.91	1712.81	2417.3
ZEAMMB73_Zm00001d010982	7553.74	0.45176	0.119082	0.563827	9202.91	6185.55	7272.75
ZEAMMB73_Zm00001d000076	476.126	0.451625	0.575905	0.976844	579.909	306.66	541.81
ZEAMMB73_Zm00001d028413	444.9	0.451571	0.574119	0.976844	542.089	448.77	343.841
ZEAMMB73_Zm00001d053975	1665.97	0.451562	0.31696	0.850172	2029.68	1540.78	1427.46
ZEAMMB73_Zm00001d036296	3290.55	0.451483	0.213109	0.736254	4008.94	3216.19	2646.53
ZEAMMB73_Zm00001d036057	3601.78	0.45124	0.195867	0.713044	4387.14	2969.36	3448.83
ZEAMMB73_Zm00001d041953	2121.95	0.45112	0.289064	0.825653	2584.38	1645.49	2135.98
ZEAMMB73_Zm00001d017671	1190.21	0.450985	0.386506	0.907146	1449.77	1151.84	969.005
ZEAMMB73_Zm00001d049871	279.537	0.450684	0.650034	0.989431	340.382	216.906	281.324
ZEAMMB73_Zm00001d033879	2163.68	0.450418	0.271223	0.807724	2634.81	2011.99	1844.24
ZEAMMB73_Zm00001d026203	393.25	0.450359	0.634363	0.988568	479.056	523.565	177.13
ZEAMMB73_Zm00001d052348	1449.41	0.450306	0.34549	0.874371	1764.94	1353.79	1229.49
ZEAMMB73_Zm00001d007943	2764.4	0.450255	0.228316	0.758314	3366	2468.24	2458.98
ZEAMMB73_Zm00001d029693	238.243	0.450247	0.693761	0.996218	289.955	112.193	312.582
ZEAMMB73_Zm00001d007310	62.0777	0.450244	0.829429	0.99917	75.64	89.754	20.839
ZEAMMB73_Zm00001d038746	31.0389	0.450079	0.87367	0.99917	37.82	44.877	10.419
ZEAMMB73_Zm00001d000360	31.0389	0.450079	0.87367	0.99917	37.82	44.877	10.419
ZEAMMB73_Zm00001d016963	4783.43	0.449913	0.275677	0.81133	5824.31	5691.9	2834.08
ZEAMMB73_Zm00001d017253	175.978	0.449812	0.721608	0.99917	214.314	209.426	104.194
ZEAMMB73_Zm00001d007048	10189.8	0.449798	0.0892589	0.480036	12405	9110.04	9054.47
ZEAMMB73_Zm00001d013358	4763.9	0.449782	0.17351	0.680039	5799.09	3762.19	4730.41
ZEAMMB73_Zm00001d026469	683.59	0.449671	0.498279	0.960431	832.044	531.045	687.681
ZEAMMB73_Zm00001d038777	6131.07	0.449652	0.13463	0.602221	7463.18	5115.98	5814.03
ZEAMMB73_Zm00001d012153	1698.44	0.449562	0.31463	0.848858	2067.5	1548.26	1479.56
ZEAMMB73_Zm00001d028840	2091.96	0.44955	0.277649	0.813885	2546.56	1937.19	1792.14
ZEAMMB73_Zm00001d019912	113.9	0.449503	0.766845	0.99917	138.674	119.672	83.355
ZEAMMB73_Zm00001d020001	10812.5	0.449474	0.0877739	0.47604	13161.4	9940.26	9335.8
ZEAMMB73_Zm00001d040712	165.723	0.449249	0.722053	0.99917	201.708	149.59	145.872
ZEAMMB73_Zm00001d011426	6525.07	0.449228	0.157307	0.648171	7942.24	6694.16	4938.8
ZEAMMB73_Zm00001d025105	455.876	0.448954	0.573502	0.976844	554.696	344.057	468.874
ZEAMMB73_Zm00001d003143	1315.43	0.448921	0.384877	0.906721	1601.05	1376.23	969.005
ZEAMMB73_Zm00001d044808	186.507	0.448916	0.709653	0.997348	226.921	134.631	197.969
ZEAMMB73_Zm00001d039763	155.468	0.448622	0.737405	0.99917	189.101	89.754	187.549
ZEAMMB73_Zm00001d011473	155.468	0.448622	0.737405	0.99917	189.101	89.754	187.549
ZEAMMB73_Zm00001d039047	9035.76	0.448297	0.1	0.512467	10993.1	7778.69	8335.53
ZEAMMB73_Zm00001d029078	1160.78	0.448113	0.403219	0.916316	1411.95	882.582	1187.81
ZEAMMB73_Zm00001d032435	5638.52	0.447673	0.142343	0.618382	6858.06	4764.44	5293.06
ZEAMMB73_Zm00001d026261	466.304	0.447658	0.576711	0.976844	567.303	508.606	323.002
ZEAMMB73_Zm00001d015020	4135.86	0.447565	0.181295	0.685064	5030.08	3418.13	3959.38
ZEAMMB73_Zm00001d012661	3285.72	0.447308	0.241314	0.773667	3996.33	3433.09	2427.72
ZEAMMB73_Zm00001d025960	165.81	0.447054	0.731539	0.99917	201.708	201.947	93.775
ZEAMMB73_Zm00001d044019	2996.3	0.446847	0.22146	0.748502	3643.34	2782.38	2563.18
ZEAMMB73_Zm00001d043938	228.161	0.446791	0.685686	0.994076	277.348	157.07	250.066
ZEAMMB73_Zm00001d047582	757.09	0.446765	0.505073	0.960431	920.291	486.168	864.811
ZEAMMB73_Zm00001d022005	62890.5	0.446584	0.227411	0.75698	76459.8	33149.2	79062.5
ZEAMMB73_Zm00001d040611	2944.92	0.446474	0.224016	0.751592	3580.31	2722.54	2531.92
ZEAMMB73_Zm00001d038320	134.771	0.446269	0.75303	0.99917	163.887	157.07	83.355
ZEAMMB73_Zm00001d002565	176.338	0.446265	0.718421	0.99917	214.314	127.152	187.549
ZEAMMB73_Zm00001d007108	1234.18	0.446164	0.379794	0.904723	1500.2	1077.05	1125.3
ZEAMMB73_Zm00001d002420	591.367	0.44605	0.559887	0.972678	718.583	336.578	718.94
ZEAMMB73_Zm00001d020414	2043.44	0.445782	0.284423	0.822681	2483.53	1802.56	1844.24
ZEAMMB73_Zm00001d053398	124.516	0.445281	0.758752	0.99917	151.281	97.234	125.033
ZEAMMB73_Zm00001d011257	82.9481	0.444941	0.813534	0.99917	100.854	127.152	20.839
ZEAMMB73_Zm00001d050238	5603.87	0.444545	0.150382	0.634859	6807.63	5377.76	4626.22
ZEAMMB73_Zm00001d039512	1702.19	0.444415	0.323772	0.854568	2067.5	1413.63	1625.43
ZEAMMB73_Zm00001d047367	5344.95	0.444335	0.151583	0.637539	6492.46	5041.19	4501.19
ZEAMMB73_Zm00001d027683	747.455	0.444325	0.503978	0.960431	907.684	501.127	833.553
ZEAMMB73_Zm00001d037410	6269.01	0.444286	0.130614	0.590233	7614.46	5534.83	5657.74
ZEAMMB73_Zm00001d019490	3777.7	0.444241	0.219822	0.746341	4588.85	3889.34	2854.92
ZEAMMB73_Zm00001d046781	467.111	0.444146	0.568474	0.975529	567.303	396.414	437.615
ZEAMMB73_Zm00001d015560	1380.55	0.444112	0.360144	0.885878	1676.69	1204.2	1260.75
ZEAMMB73_Zm00001d042626	290.498	0.444053	0.683797	0.99383	352.988	403.893	114.614
ZEAMMB73_Zm00001d020025	5812.76	0.443992	0.146599	0.626301	7059.77	5564.75	4813.77
ZEAMMB73_Zm00001d051075	3114.31	0.443899	0.217994	0.742962	3782.02	2685.14	2875.76
ZEAMMB73_Zm00001d017379	2304.5	0.443764	0.273111	0.809742	2798.69	2228.89	1885.91
ZEAMMB73_Zm00001d043240	7008.29	0.443605	0.149017	0.63209	8509.54	5430.12	7085.2
ZEAMMB73_Zm00001d034553	5523.24	0.443535	0.146982	0.627033	6706.78	5153.38	4709.57
ZEAMMB73_Zm00001d028751	6385.22	0.443463	0.130546	0.590224	7753.14	5848.97	5553.55
ZEAMMB73_Zm00001d030672	2429.35	0.443218	0.339662	0.870743	2949.97	2827.25	1510.82
ZEAMMB73_Zm00001d034918	2232.79	0.442735	0.27904	0.815572	2710.45	2154.1	1833.82
ZEAMMB73_Zm00001d050310	5598.79	0.442314	0.144709	0.622428	6795.02	5145.9	4855.45
ZEAMMB73_Zm00001d007424	976.495	0.4421	0.430207	0.930692	1185.03	890.061	854.392
ZEAMMB73_Zm00001d028171	415.648	0.442043	0.601063	0.983185	504.269	284.221	458.454
ZEAMMB73_Zm00001d015272	13921.1	0.441979	0.0796692	0.44989	16893	12752.6	12117.8
ZEAMMB73_Zm00001d012929	1558.4	0.44197	0.339629	0.870743	1891.01	1346.31	1437.88
ZEAMMB73_Zm00001d050323	986.837	0.441947	0.438269	0.934633	1197.64	1002.25	760.617
ZEAMMB73_Zm00001d053298	1225.79	0.441906	0.397363	0.913167	1487.59	1241.6	948.167
ZEAMMB73_Zm00001d051280	2888.57	0.441873	0.25745	0.792493	3504.67	2191.49	2969.53
ZEAMMB73_Zm00001d027405	5007.78	0.441752	0.161071	0.654393	6076.44	4727.05	4219.86
ZEAMMB73_Zm00001d027652	164480	0.441665	0.0641485	0.404782	199564	128393	165481
ZEAMMB73_Zm00001d035322	135.131	0.441658	0.757564	0.99917	163.887	74.795	166.711
ZEAMMB73_Zm00001d010031	903.889	0.441649	0.449253	0.938595	1096.79	875.102	739.778
ZEAMMB73_Zm00001d028748	935.201	0.441623	0.440878	0.936134	1134.61	785.348	885.65
ZEAMMB73_Zm00001d049104	51.9092	0.441569	0.849059	0.99917	63.034	82.275	10.419
ZEAMMB73_Zm00001d024594	779.474	0.441559	0.495514	0.958616	945.504	538.524	854.392
ZEAMMB73_Zm00001d053348	1402.85	0.441493	0.360669	0.886165	1701.91	1204.2	1302.43
ZEAMMB73_Zm00001d053541	883.378	0.441218	0.451512	0.939609	1071.57	755.43	823.134
ZEAMMB73_Zm00001d027937	779.373	0.441074	0.481087	0.953716	945.504	777.869	614.745
ZEAMMB73_Zm00001d005516	1901.87	0.440886	0.313278	0.847631	2307.03	1877.36	1521.23
ZEAMMB73_Zm00001d049558	17721.2	0.440879	0.069656	0.424326	21494.5	15946.3	15722.9
ZEAMMB73_Zm00001d050438	343.042	0.440848	0.625441	0.987693	416.022	269.262	343.841
ZEAMMB73_Zm00001d040720	1361.91	0.440626	0.385465	0.906721	1651.48	1017.21	1417.04
ZEAMMB73_Zm00001d025668	2578.06	0.440506	0.250122	0.784277	3126.47	2273.77	2333.95
ZEAMMB73_Zm00001d017848	5229.09	0.440449	0.155075	0.644169	6341.18	4480.22	4865.87
ZEAMMB73_Zm00001d007776	1351.56	0.440228	0.368147	0.89407	1638.87	1196.72	1219.07
ZEAMMB73_Zm00001d012741	13619.5	0.440136	0.0987475	0.508928	16514.8	13403.3	10940.4
ZEAMMB73_Zm00001d026259	62.438	0.440013	0.842615	0.99917	75.64	7.48	104.194
ZEAMMB73_Zm00001d043595	2453.98	0.439618	0.273347	0.809817	2975.19	2438.32	1948.43
ZEAMMB73_Zm00001d030018	1882.07	0.439593	0.319782	0.851175	2281.82	1884.84	1479.56
ZEAMMB73_Zm00001d013217	14485.8	0.43959	0.0852686	0.467065	17561.2	13747.3	12149
ZEAMMB73_Zm00001d034729	863.128	0.439545	0.457229	0.941309	1046.36	792.828	750.198
ZEAMMB73_Zm00001d018616	5043.64	0.439529	0.159581	0.651294	6114.26	4682.17	4334.48
ZEAMMB73_Zm00001d052928	6083.62	0.439448	0.150372	0.634859	7374.94	5916.29	4959.64
ZEAMMB73_Zm00001d018986	11991	0.43939	0.0963461	0.50407	14535.6	11466.1	9971.38
ZEAMMB73_Zm00001d049673	197.656	0.439366	0.709722	0.997348	239.528	134.631	218.808
ZEAMMB73_Zm00001d048016	634.246	0.439172	0.565247	0.974414	769.01	800.307	333.421
ZEAMMB73_Zm00001d048722	998.619	0.439159	0.436647	0.933884	1210.25	785.348	1000.26
ZEAMMB73_Zm00001d018534	468.278	0.438985	0.625282	0.987693	567.303	201.947	635.584
ZEAMMB73_Zm00001d048598	104.092	0.438925	0.796429	0.99917	126.067	29.918	156.291
ZEAMMB73_Zm00001d051643	104.092	0.438925	0.796429	0.99917	126.067	29.918	156.291
ZEAMMB73_Zm00001d036090	2143.07	0.438896	0.299672	0.836036	2596.99	1675.41	2156.82
ZEAMMB73_Zm00001d018378	1133.92	0.438834	0.405467	0.91815	1374.13	964.856	1062.78
ZEAMMB73_Zm00001d037675	832.175	0.438715	0.46749	0.947193	1008.54	800.307	687.681
ZEAMMB73_Zm00001d050704	488.961	0.438677	0.56473	0.974215	592.516	426.332	448.035
ZEAMMB73_Zm00001d038613	863.575	0.43839	0.458007	0.941318	1046.36	762.909	781.456
ZEAMMB73_Zm00001d004007	1446.46	0.438114	0.360428	0.886119	1752.34	1211.68	1375.36
ZEAMMB73_Zm00001d003934	447.58	0.438113	0.603066	0.983636	542.089	269.262	531.39
ZEAMMB73_Zm00001d052504	72.7795	0.438075	0.83207	0.99917	88.247	119.672	10.419
ZEAMMB73_Zm00001d049642	3631.7	0.438023	0.200208	0.718876	4399.75	3223.67	3271.7
ZEAMMB73_Zm00001d004624	20398.4	0.437704	0.0670393	0.416804	24709.2	18085.4	18400.7
ZEAMMB73_Zm00001d052420	3673.99	0.437703	0.207623	0.728613	4450.17	3029.2	3542.6
ZEAMMB73_Zm00001d046667	2466.47	0.437649	0.265369	0.801657	2987.79	2348.57	2063.04
ZEAMMB73_Zm00001d046630	6993.62	0.437551	0.184153	0.691196	8471.72	7486.98	5022.16
ZEAMMB73_Zm00001d013760	884.431	0.437517	0.512465	0.961794	1071.57	1092.01	489.712
ZEAMMB73_Zm00001d010791	197.742	0.437508	0.706739	0.997136	239.528	186.988	166.711
ZEAMMB73_Zm00001d042228	41.6542	0.437428	0.857774	0.99917	50.427	22.439	52.097
ZEAMMB73_Zm00001d034361	7660.75	0.437371	0.120234	0.567035	9278.55	7045.69	6658.01
ZEAMMB73_Zm00001d048536	2466.91	0.437237	0.263868	0.800395	2987.79	2318.65	2094.3
ZEAMMB73_Zm00001d052191	1571.77	0.437176	0.345302	0.874332	1903.62	1488.42	1323.27
ZEAMMB73_Zm00001d052987	499.85	0.437118	0.597961	0.982034	605.123	269.262	625.165
ZEAMMB73_Zm00001d048198	822.353	0.436483	0.519642	0.964697	995.931	1002.25	468.874
ZEAMMB73_Zm00001d002891	1010.21	0.436391	0.443965	0.936993	1222.85	755.43	1052.36
ZEAMMB73_Zm00001d003038	645.769	0.436374	0.537976	0.96856	781.617	426.332	729.359
ZEAMMB73_Zm00001d034452	1707.6	0.436346	0.337755	0.868882	2067.5	1690.37	1364.94
ZEAMMB73_Zm00001d035167	2259.62	0.436214	0.285479	0.822986	2735.66	2198.97	1844.24
ZEAMMB73_Zm00001d010340	708.294	0.436205	0.51811	0.963861	857.257	486.168	781.456
ZEAMMB73_Zm00001d011562	989.618	0.436099	0.487244	0.9553	1197.64	583.401	1187.81
ZEAMMB73_Zm00001d047855	729.164	0.436007	0.507985	0.960432	882.471	523.565	781.456
ZEAMMB73_Zm00001d008363	4321.95	0.435951	0.189175	0.702345	5231.79	4181.04	3553.02
ZEAMMB73_Zm00001d017487	687.51	0.435942	0.516747	0.963677	832.044	501.127	729.359
ZEAMMB73_Zm00001d006755	250.011	0.435862	0.67804	0.9936	302.561	186.988	260.485
ZEAMMB73_Zm00001d048393	1937.19	0.435828	0.306807	0.841858	2344.85	1810.04	1656.69
ZEAMMB73_Zm00001d024632	999.859	0.43577	0.433117	0.932968	1210.25	934.938	854.392
ZEAMMB73_Zm00001d009312	22366.1	0.435346	0.0685431	0.420997	27066.6	20808	19223.8
ZEAMMB73_Zm00001d015965	2969.36	0.43524	0.24922	0.782668	3592.92	2356.04	2959.11
ZEAMMB73_Zm00001d003649	333.219	0.435186	0.677582	0.993359	403.415	471.209	125.033
ZEAMMB73_Zm00001d018452	12585.4	0.435105	0.0923387	0.490975	15228.9	11795.2	10732
ZEAMMB73_Zm00001d048625	34757.5	0.434958	0.119963	0.566612	42056	37397.5	24819
ZEAMMB73_Zm00001d032274	239.756	0.434789	0.697864	0.996596	289.955	127.152	302.163
ZEAMMB73_Zm00001d005250	28375.4	0.434641	0.0647403	0.407267	34328.1	24113.9	26684.1
ZEAMMB73_Zm00001d028509	12692.3	0.434631	0.0886432	0.478051	15355	11166.9	11555.1
ZEAMMB73_Zm00001d047162	687.957	0.434471	0.525009	0.966217	832.044	471.209	760.617
ZEAMMB73_Zm00001d041140	187.573	0.434391	0.715684	0.99917	226.921	179.508	156.291
ZEAMMB73_Zm00001d018376	62.5245	0.434368	0.828098	0.99917	75.64	59.836	52.097
ZEAMMB73_Zm00001d009082	62.5245	0.434368	0.828098	0.99917	75.64	59.836	52.097
ZEAMMB73_Zm00001d009083	62.5245	0.434368	0.828098	0.99917	75.64	59.836	52.097
ZEAMMB73_Zm00001d027444	11099.1	0.434313	0.101501	0.516203	13426.2	10493.7	9377.47
ZEAMMB73_Zm00001d023737	1104.84	0.434251	0.418487	0.923563	1336.31	905.02	1073.2
ZEAMMB73_Zm00001d045513	7275.66	0.434101	0.168071	0.668911	8799.5	5452.56	7574.91
ZEAMMB73_Zm00001d018014	2793.08	0.434065	0.269253	0.805559	3378.6	2864.65	2135.98
ZEAMMB73_Zm00001d004096	218.785	0.433728	0.734082	0.99917	264.741	329.098	62.516
ZEAMMB73_Zm00001d049595	677.601	0.433507	0.511406	0.961291	819.437	650.717	562.648
ZEAMMB73_Zm00001d029129	2522.83	0.433483	0.267532	0.804067	3050.83	2423.36	2094.3
ZEAMMB73_Zm00001d034962	1021.71	0.433333	0.432039	0.932027	1235.46	964.856	864.811
ZEAMMB73_Zm00001d010178	1344.95	0.433314	0.377331	0.901908	1626.27	1241.6	1166.97
ZEAMMB73_Zm00001d044566	2147.67	0.433089	0.336705	0.86782	2596.99	2356.04	1489.98
ZEAMMB73_Zm00001d028309	83.3948	0.432882	0.806419	0.99917	100.854	97.234	52.097
ZEAMMB73_Zm00001d023974	83.3948	0.432882	0.806419	0.99917	100.854	97.234	52.097
ZEAMMB73_Zm00001d005716	1501.75	0.432879	0.360678	0.886165	1815.37	1241.6	1448.3
ZEAMMB73_Zm00001d010649	364.978	0.432715	0.620502	0.987457	441.235	351.537	302.163
ZEAMMB73_Zm00001d018246	6132.18	0.432523	0.18179	0.686259	7412.76	6357.58	4626.22
ZEAMMB73_Zm00001d008248	4568.41	0.432497	0.180791	0.684417	5521.75	3859.43	4324.06
ZEAMMB73_Zm00001d038927	8448.7	0.432191	0.149985	0.634229	10211.4	8653.79	6480.88
ZEAMMB73_Zm00001d029587	437.931	0.432176	0.630789	0.987872	529.482	575.922	208.388
ZEAMMB73_Zm00001d039081	3672.01	0.43208	0.206638	0.726654	4437.57	3171.31	3407.15
ZEAMMB73_Zm00001d016456	792.841	0.432054	0.481732	0.953788	958.111	680.635	739.778
ZEAMMB73_Zm00001d049544	104.265	0.432049	0.789816	0.99917	126.067	134.631	52.097
ZEAMMB73_Zm00001d007345	28822.5	0.432003	0.22088	0.747864	34832.4	35026.5	16608.5
ZEAMMB73_Zm00001d039240	1522.97	0.431944	0.361009	0.88657	1840.58	1488.42	1239.91
ZEAMMB73_Zm00001d032377	730.13	0.43181	0.517583	0.963677	882.471	807.787	500.132
ZEAMMB73_Zm00001d042084	12895.4	0.431758	0.0967289	0.505517	15581.9	10830.3	12274.1
ZEAMMB73_Zm00001d017604	782.586	0.431682	0.489452	0.955346	945.504	620.799	781.456
ZEAMMB73_Zm00001d034630	5300.99	0.43152	0.221465	0.748502	6404.22	3747.23	5751.52
ZEAMMB73_Zm00001d007503	751.274	0.431296	0.493346	0.957732	907.684	710.553	635.584
ZEAMMB73_Zm00001d014937	3809	0.431117	0.20111	0.719432	4601.45	3470.49	3355.05
ZEAMMB73_Zm00001d029750	6073.52	0.4311	0.147472	0.628319	7337.11	5632.07	5251.39
ZEAMMB73_Zm00001d030133	3131.05	0.430986	0.23585	0.767137	3782.02	2610.35	3000.79
ZEAMMB73_Zm00001d034074	1659.44	0.430903	0.33911	0.870397	2004.47	1473.46	1500.4
ZEAMMB73_Zm00001d041108	3110.56	0.43088	0.282143	0.819452	3756.8	2198.97	3375.89
ZEAMMB73_Zm00001d031991	803.817	0.430777	0.496511	0.959915	970.718	575.922	864.811
ZEAMMB73_Zm00001d021535	2014.81	0.430723	0.378351	0.902813	2433.1	1256.56	2354.79
ZEAMMB73_Zm00001d011929	1054.17	0.430668	0.427558	0.929398	1273.28	972.336	916.908
ZEAMMB73_Zm00001d002496	3705.34	0.430508	0.223837	0.751377	4475.39	3702.36	2938.28
ZEAMMB73_Zm00001d003673	3737.03	0.430506	0.205559	0.726106	4513.21	3238.63	3459.24
ZEAMMB73_Zm00001d017110	730.764	0.430489	0.501963	0.960431	882.471	590.881	718.94
ZEAMMB73_Zm00001d053972	2390.75	0.430425	0.301831	0.837146	2886.94	1795.08	2490.24
ZEAMMB73_Zm00001d011266	2995.91	0.430334	0.240535	0.772837	3618.13	2827.25	2542.34
ZEAMMB73_Zm00001d053830	1743.37	0.430239	0.33089	0.861655	2105.32	1593.13	1531.65
ZEAMMB73_Zm00001d000074	2203.18	0.430082	0.321242	0.852176	2660.02	1615.57	2333.95
ZEAMMB73_Zm00001d029258	3236.84	0.430039	0.253768	0.788012	3908.09	2468.24	3334.21
ZEAMMB73_Zm00001d037105	2317.59	0.429991	0.297132	0.834013	2798.69	2341.09	1812.98
ZEAMMB73_Zm00001d031262	104.352	0.429874	0.851031	0.99917	126.067	186.988	0
ZEAMMB73_Zm00001d040075	6650.46	0.429868	0.195461	0.713044	8030.48	7127.97	4792.93
ZEAMMB73_Zm00001d008752	3905.34	0.429803	0.212821	0.735733	4714.91	3156.35	3844.76
ZEAMMB73_Zm00001d028590	501.176	0.429732	0.56882	0.975593	605.123	471.209	427.196
ZEAMMB73_Zm00001d044931	1576.85	0.42972	0.359409	0.885241	1903.62	1264.04	1562.91
ZEAMMB73_Zm00001d034948	647.455	0.429624	0.522992	0.965951	781.617	546.004	614.745
ZEAMMB73_Zm00001d042388	5294.39	0.429374	0.183566	0.690173	6391.61	5302.97	4188.6
ZEAMMB73_Zm00001d049608	41.7407	0.429304	0.887817	0.99917	50.427	74.795	0
ZEAMMB73_Zm00001d015334	41.7407	0.429304	0.887817	0.99917	50.427	74.795	0
ZEAMMB73_Zm00001d038647	41.7407	0.429304	0.887817	0.99917	50.427	74.795	0
ZEAMMB73_Zm00001d002878	2725.46	0.429296	0.287012	0.823914	3290.36	2864.65	2021.37
ZEAMMB73_Zm00001d020036	1817.32	0.429267	0.328366	0.859739	2193.57	1518.34	1740.04
ZEAMMB73_Zm00001d010204	146.28	0.429267	0.757964	0.99917	176.494	74.795	187.549
ZEAMMB73_Zm00001d035084	94.0101	0.429155	0.795251	0.99917	113.461	74.795	93.775
ZEAMMB73_Zm00001d017213	584.931	0.429113	0.542632	0.969076	705.977	486.168	562.648
ZEAMMB73_Zm00001d018600	302.901	0.429102	0.651879	0.989431	365.595	261.783	281.324
ZEAMMB73_Zm00001d000099	1806.87	0.429087	0.325411	0.856766	2180.96	1645.49	1594.17
ZEAMMB73_Zm00001d028033	20.8703	0.428921	0.913317	0.99917	25.213	37.398	0
ZEAMMB73_Zm00001d029062	20.8703	0.428921	0.913317	0.99917	25.213	37.398	0
ZEAMMB73_Zm00001d031989	20.8703	0.428921	0.913317	0.99917	25.213	37.398	0
ZEAMMB73_Zm00001d034393	20.8703	0.428921	0.913317	0.99917	25.213	37.398	0
ZEAMMB73_Zm00001d039239	20.8703	0.428921	0.913317	0.99917	25.213	37.398	0
ZEAMMB73_Zm00001d039286	20.8703	0.428921	0.913317	0.99917	25.213	37.398	0
ZEAMMB73_Zm00001d048888	20.8703	0.428921	0.913317	0.99917	25.213	37.398	0
ZEAMMB73_Zm00001d014369	20.8703	0.428921	0.913317	0.99917	25.213	37.398	0
ZEAMMB73_Zm00001d015089	20.8703	0.428921	0.913317	0.99917	25.213	37.398	0
ZEAMMB73_Zm00001d038203	20.8703	0.428921	0.913317	0.99917	25.213	37.398	0
ZEAMMB73_Zm00001d022435	20.8703	0.428921	0.913317	0.99917	25.213	37.398	0
ZEAMMB73_Zm00001d045913	20.8703	0.428921	0.913317	0.99917	25.213	37.398	0
ZEAMMB73_Zm00001d047616	20.8703	0.428921	0.913317	0.99917	25.213	37.398	0
ZEAMMB73_Zm00001d000037	20.8703	0.428921	0.913317	0.99917	25.213	37.398	0
ZEAMMB73_Zm00001d034507	52.2695	0.428626	0.880539	0.99917	63.034	0	93.775
ZEAMMB73_Zm00001d004670	52.2695	0.428626	0.880539	0.99917	63.034	0	93.775
ZEAMMB73_Zm00001d049096	52.2695	0.428626	0.880539	0.99917	63.034	0	93.775
ZEAMMB73_Zm00001d000042	52.2695	0.428626	0.880539	0.99917	63.034	0	93.775
ZEAMMB73_Zm00001d007018	511.878	0.428394	0.567881	0.975484	617.73	501.127	416.777
ZEAMMB73_Zm00001d034049	29014.9	0.428272	0.112276	0.544907	35008.9	21600.8	30435.1
ZEAMMB73_Zm00001d022155	1640.34	0.428069	0.352013	0.879806	1979.26	1608.09	1333.68
ZEAMMB73_Zm00001d053716	1295.62	0.428047	0.391442	0.909953	1563.23	1219.16	1104.46
ZEAMMB73_Zm00001d015842	303.174	0.427975	0.686908	0.994487	365.595	127.152	416.777
ZEAMMB73_Zm00001d033999	1180.92	0.427961	0.418849	0.924057	1424.56	919.979	1198.23
ZEAMMB73_Zm00001d011366	2204.85	0.427875	0.291246	0.828215	2660.02	2026.95	1927.59
ZEAMMB73_Zm00001d049499	2226.2	0.427864	0.355787	0.882494	2685.23	1451.02	2542.34
ZEAMMB73_Zm00001d036307	15496.8	0.427827	0.111519	0.544091	18695.8	15624.7	12169.9
ZEAMMB73_Zm00001d001994	3240.04	0.427592	0.242417	0.77518	3908.09	2602.87	3209.18
ZEAMMB73_Zm00001d012433	1724.17	0.427461	0.392213	0.910499	2080.11	1967.11	1125.3
ZEAMMB73_Zm00001d016915	4724.49	0.427395	0.189344	0.702779	5698.24	3859.43	4615.8
ZEAMMB73_Zm00001d052297	177.578	0.427256	0.76256	0.99917	214.314	276.742	41.678
ZEAMMB73_Zm00001d009676	867.768	0.427163	0.492419	0.956847	1046.36	598.36	958.586
ZEAMMB73_Zm00001d012679	13475.4	0.426869	0.0908932	0.486187	16250.1	12027	12149
ZEAMMB73_Zm00001d004626	867.855	0.426795	0.481442	0.953725	1046.36	650.717	906.489
ZEAMMB73_Zm00001d035113	3084.39	0.426582	0.237164	0.768928	3718.98	2700.1	2834.08
ZEAMMB73_Zm00001d046529	5238.31	0.426521	0.165783	0.663949	6315.97	4637.29	4761.67
ZEAMMB73_Zm00001d027975	2677.32	0.426152	0.282734	0.820366	3227.32	2064.34	2740.31
ZEAMMB73_Zm00001d046652	1097.96	0.426022	0.430307	0.930692	1323.71	1084.53	885.65
ZEAMMB73_Zm00001d014368	752.874	0.425938	0.506255	0.960431	907.684	777.869	573.068
ZEAMMB73_Zm00001d034191	2614.41	0.425811	0.286016	0.822986	3151.68	2670.18	2021.37
ZEAMMB73_Zm00001d006657	617.123	0.425245	0.540712	0.968584	743.797	628.278	479.293
ZEAMMB73_Zm00001d029740	12867.2	0.425229	0.0949426	0.499236	15506.3	11727.9	11367.6
ZEAMMB73_Zm00001d021583	2239.21	0.424988	0.319652	0.851175	2697.84	1675.41	2344.37
ZEAMMB73_Zm00001d048236	2008.9	0.424914	0.312689	0.84755	2420.49	1720.29	1885.91
ZEAMMB73_Zm00001d048542	313.963	0.424912	0.658427	0.989431	378.202	209.426	354.26
ZEAMMB73_Zm00001d023895	711.493	0.424858	0.509113	0.960597	857.257	620.799	656.423
ZEAMMB73_Zm00001d042731	2312.52	0.424851	0.302585	0.837897	2786.09	1817.52	2333.95
ZEAMMB73_Zm00001d031928	1642.85	0.4248	0.356897	0.883243	1979.26	1323.87	1625.43
ZEAMMB73_Zm00001d033790	35627.7	0.424792	0.118153	0.561441	42925.9	26103.5	37853.7
ZEAMMB73_Zm00001d012155	7293.29	0.424555	0.141383	0.616515	8786.89	6955.94	6137.03
ZEAMMB73_Zm00001d032250	879.09	0.424537	0.474562	0.951284	1058.96	703.073	875.231
ZEAMMB73_Zm00001d002797	1820.88	0.424487	0.330428	0.861386	2193.57	1570.7	1698.36
ZEAMMB73_Zm00001d038392	439.732	0.42433	0.655448	0.989431	529.482	164.549	625.165
ZEAMMB73_Zm00001d017685	1025.92	0.424271	0.523562	0.965951	1235.46	508.606	1333.68
ZEAMMB73_Zm00001d038000	73.2263	0.424253	0.821874	0.99917	88.247	89.754	41.678
ZEAMMB73_Zm00001d021622	73.2263	0.424253	0.821874	0.99917	88.247	89.754	41.678
ZEAMMB73_Zm00001d012525	20795.6	0.424187	0.0773849	0.441806	25049.6	18040.6	19296.8
ZEAMMB73_Zm00001d020834	5494.81	0.423999	0.16588	0.664239	6618.53	5145.9	4719.99
ZEAMMB73_Zm00001d011368	2627.27	0.42397	0.270175	0.806666	3164.29	2206.45	2511.08
ZEAMMB73_Zm00001d037346	33442.7	0.42383	0.0694924	0.423908	40278.5	31750.5	28299.1
ZEAMMB73_Zm00001d052103	4385.87	0.423699	0.195118	0.712645	5282.22	4166.08	3709.31
ZEAMMB73_Zm00001d048442	7652.2	0.423602	0.132744	0.596333	9215.52	7083.09	6658.01
ZEAMMB73_Zm00001d017551	125.582	0.423588	0.771386	0.99917	151.281	142.111	83.355
ZEAMMB73_Zm00001d002313	1434.31	0.423245	0.377049	0.901797	1727.12	1346.31	1229.49
ZEAMMB73_Zm00001d044121	12983.4	0.423074	0.0963724	0.504109	15632.3	11877.5	11440.5
ZEAMMB73_Zm00001d028130	4576.27	0.42303	0.26854	0.80529	5509.14	3051.64	5168.03
ZEAMMB73_Zm00001d008903	324.664	0.422971	0.650425	0.989431	390.809	239.344	343.841
ZEAMMB73_Zm00001d015181	1424.05	0.42297	0.377135	0.901839	1714.52	1286.47	1271.17
ZEAMMB73_Zm00001d022038	1351.01	0.422875	0.4071	0.919433	1626.27	1009.73	1417.04
ZEAMMB73_Zm00001d031059	3476.65	0.422817	0.222975	0.750004	4185.43	3066.6	3177.92
ZEAMMB73_Zm00001d040040	2052.41	0.42273	0.313919	0.847794	2470.92	1967.11	1719.2
ZEAMMB73_Zm00001d052905	2712.54	0.422639	0.26964	0.805871	3265.14	2236.37	2636.11
ZEAMMB73_Zm00001d013875	209.424	0.422619	0.709633	0.997348	252.135	209.426	166.711
ZEAMMB73_Zm00001d009948	28852.9	0.422535	0.0671575	0.417274	34731.5	26028.7	25798.5
ZEAMMB73_Zm00001d017070	10168.9	0.422469	0.169728	0.671907	12241.1	10867.7	7397.78
ZEAMMB73_Zm00001d033401	502.689	0.422389	0.575807	0.976844	605.123	486.168	416.777
ZEAMMB73_Zm00001d013442	5802.34	0.422319	0.164041	0.660305	6984.13	5504.92	4917.96
ZEAMMB73_Zm00001d028186	586.343	0.422278	0.590005	0.979904	705.977	740.471	312.582
ZEAMMB73_Zm00001d021916	879.796	0.422219	0.472375	0.950363	1058.96	830.225	750.198
ZEAMMB73_Zm00001d042470	3226.28	0.422034	0.23518	0.766168	3882.87	2961.88	2834.08
ZEAMMB73_Zm00001d022481	11492.2	0.421776	0.108666	0.535742	13829.6	10852.8	9794.25
ZEAMMB73_Zm00001d014282	4945.24	0.421761	0.216806	0.741368	5950.38	3717.31	5168.03
ZEAMMB73_Zm00001d031063	230.381	0.421701	0.714058	0.998445	277.348	299.18	114.614
ZEAMMB73_Zm00001d033339	859.012	0.421654	0.480605	0.953716	1033.75	845.184	698.101
ZEAMMB73_Zm00001d036656	984.681	0.421589	0.466048	0.945629	1185.03	1039.65	729.359
ZEAMMB73_Zm00001d018034	586.992	0.421415	0.621255	0.987493	705.977	231.865	823.134
ZEAMMB73_Zm00001d015654	167.683	0.421152	0.738075	0.99917	201.708	134.631	166.711
ZEAMMB73_Zm00001d053626	691.502	0.420856	0.550197	0.970524	832.044	815.266	427.196
ZEAMMB73_Zm00001d047750	2620.32	0.420852	0.289679	0.826266	3151.68	2041.9	2667.37
ZEAMMB73_Zm00001d014716	1655.86	0.420791	0.352381	0.879806	1991.86	1548.26	1427.46
ZEAMMB73_Zm00001d018059	3175.61	0.420671	0.243714	0.776279	3819.84	3029.2	2677.79
ZEAMMB73_Zm00001d053620	6079.21	0.420664	0.160968	0.65436	7311.9	5153.38	5772.35
ZEAMMB73_Zm00001d028112	5984.63	0.420558	0.175025	0.680544	7198.44	5931.25	4824.19
ZEAMMB73_Zm00001d015600	733.79	0.420428	0.508823	0.960571	882.471	620.799	698.101
ZEAMMB73_Zm00001d009410	2117.34	0.420389	0.308128	0.843389	2546.56	1982.07	1823.4
ZEAMMB73_Zm00001d028946	2337.65	0.420339	0.290067	0.826764	2811.3	2034.42	2167.24
ZEAMMB73_Zm00001d034701	7054.88	0.420294	0.141332	0.616392	8484.33	6282.78	6397.52
ZEAMMB73_Zm00001d006497	2086.42	0.420283	0.364568	0.890108	2508.74	1406.15	2344.37
ZEAMMB73_Zm00001d044692	3113.26	0.420198	0.255047	0.789876	3744.2	3074.08	2521.5
ZEAMMB73_Zm00001d026560	146.813	0.420096	0.756873	0.99917	176.494	97.234	166.711
ZEAMMB73_Zm00001d003186	12884.4	0.420077	0.0986712	0.508928	15493.7	11458.6	11701
ZEAMMB73_Zm00001d010305	3134.3	0.420076	0.267025	0.80332	3769.41	3216.19	2417.3
ZEAMMB73_Zm00001d008906	9928.67	0.419927	0.114731	0.552025	11938.6	8803.38	9044.05
ZEAMMB73_Zm00001d023836	325.111	0.4199	0.659231	0.989431	390.809	209.426	375.099
ZEAMMB73_Zm00001d001860	220.126	0.419844	0.707646	0.997136	264.741	239.344	156.291
ZEAMMB73_Zm00001d048947	9499.38	0.419772	0.117598	0.559915	11421.7	8511.68	8564.76
ZEAMMB73_Zm00001d033002	1698.58	0.41962	0.350548	0.878289	2042.29	1615.57	1437.88
ZEAMMB73_Zm00001d010262	251.798	0.419603	0.732481	0.99917	302.561	67.316	385.518
ZEAMMB73_Zm00001d034932	566.194	0.419594	0.556853	0.971516	680.763	538.524	479.293
ZEAMMB73_Zm00001d034188	41440.2	0.419548	0.0638788	0.403629	49821.8	38437.2	36061.6
ZEAMMB73_Zm00001d028699	2715.73	0.419494	0.274881	0.811013	3265.14	2662.7	2219.34
ZEAMMB73_Zm00001d037313	1981.76	0.419462	0.326978	0.858205	2382.67	1937.19	1625.43
ZEAMMB73_Zm00001d009562	11912.1	0.419454	0.120872	0.567679	14321.2	11735.3	9679.64
ZEAMMB73_Zm00001d005986	2684.9	0.419448	0.324325	0.854931	3227.32	1847.44	2979.95
ZEAMMB73_Zm00001d013263	4111.52	0.419031	0.208257	0.728948	4941.84	3485.45	3907.28
ZEAMMB73_Zm00001d003414	4142.6	0.418903	0.254541	0.789387	4979.66	4457.78	2990.37
ZEAMMB73_Zm00001d031192	31.4856	0.418817	0.880337	0.99917	37.82	14.959	41.678
ZEAMMB73_Zm00001d032262	31.4856	0.418817	0.880337	0.99917	37.82	14.959	41.678
ZEAMMB73_Zm00001d052296	31.4856	0.418817	0.880337	0.99917	37.82	14.959	41.678
ZEAMMB73_Zm00001d053042	31.4856	0.418817	0.880337	0.99917	37.82	14.959	41.678
ZEAMMB73_Zm00001d034989	31.4856	0.418817	0.880337	0.99917	37.82	14.959	41.678
ZEAMMB73_Zm00001d012498	31.4856	0.418817	0.880337	0.99917	37.82	14.959	41.678
ZEAMMB73_Zm00001d024442	31.4856	0.418817	0.880337	0.99917	37.82	14.959	41.678
ZEAMMB73_Zm00001d020236	1793.76	0.418807	0.34324	0.873104	2155.75	1495.9	1729.62
ZEAMMB73_Zm00001d019258	62.9712	0.418732	0.837131	0.99917	75.64	29.918	83.355
ZEAMMB73_Zm00001d003333	4196.08	0.41872	0.216633	0.741368	5042.69	3388.22	4157.35
ZEAMMB73_Zm00001d008236	13437.5	0.418628	0.099079	0.509993	16149.2	12430.9	11732.3
ZEAMMB73_Zm00001d044089	3262.58	0.418503	0.237106	0.768834	3920.69	2887.09	2979.95
ZEAMMB73_Zm00001d014761	3766.06	0.418434	0.219492	0.746073	4525.81	3552.76	3219.6
ZEAMMB73_Zm00001d004472	1804.26	0.418223	0.383373	0.906342	2168.36	2004.51	1239.91
ZEAMMB73_Zm00001d039411	11132.9	0.418083	0.154602	0.643139	13375.7	8384.52	11638.5
ZEAMMB73_Zm00001d018930	241.356	0.41803	0.693688	0.996218	289.955	194.467	239.647
ZEAMMB73_Zm00001d007892	2350.59	0.417943	0.300803	0.836036	2823.91	1914.75	2313.11
ZEAMMB73_Zm00001d014894	5698.06	0.417749	0.165426	0.663115	6845.45	5205.73	5043
ZEAMMB73_Zm00001d011855	15521.2	0.417585	0.0936108	0.494693	18645.3	14435.4	13482.7
ZEAMMB73_Zm00001d051244	755.453	0.417534	0.525541	0.966312	907.684	837.705	520.971
ZEAMMB73_Zm00001d026465	1647.46	0.417518	0.375917	0.901184	1979.26	1712.81	1250.33
ZEAMMB73_Zm00001d010507	199.529	0.417345	0.746698	0.99917	239.528	67.316	291.744
ZEAMMB73_Zm00001d053040	115.414	0.417289	0.783813	0.99917	138.674	134.631	72.936
ZEAMMB73_Zm00001d007865	11346.1	0.417181	0.117141	0.558789	13627.9	10897.6	9512.92
ZEAMMB73_Zm00001d048535	6906.38	0.41704	0.204626	0.725107	8295.23	7412.19	5011.74
ZEAMMB73_Zm00001d003742	1028.66	0.417023	0.447621	0.938066	1235.46	964.856	885.65
ZEAMMB73_Zm00001d049183	440.784	0.416855	0.615874	0.987457	529.482	501.127	291.744
ZEAMMB73_Zm00001d032790	461.741	0.416761	0.629447	0.987872	554.696	590.881	239.647
ZEAMMB73_Zm00001d003104	241.443	0.416519	0.695453	0.996218	289.955	246.824	187.549
ZEAMMB73_Zm00001d024767	13156.1	0.416344	0.105976	0.529209	15796.2	12460.9	11211.3
ZEAMMB73_Zm00001d023543	3527.53	0.416342	0.286109	0.822986	4235.86	3866.9	2479.82
ZEAMMB73_Zm00001d003181	23699	0.416327	0.107047	0.531627	28453.4	18616.5	24027.2
ZEAMMB73_Zm00001d042713	4105.62	0.416266	0.206473	0.726236	4929.23	3657.48	3730.15
ZEAMMB73_Zm00001d045757	913.414	0.416223	0.47957	0.953716	1096.79	934.938	708.52
ZEAMMB73_Zm00001d045746	1039.63	0.416205	0.449151	0.938467	1248.07	860.143	1010.68
ZEAMMB73_Zm00001d043492	1606.53	0.416153	0.364622	0.890108	1928.83	1525.82	1364.94
ZEAMMB73_Zm00001d032979	6532.38	0.415867	0.15577	0.645688	7841.38	5639.55	6116.2
ZEAMMB73_Zm00001d018386	6501.08	0.415827	0.162251	0.656987	7803.56	5437.6	6262.07
ZEAMMB73_Zm00001d025580	1228.8	0.415722	0.413684	0.92118	1474.99	1106.97	1104.46
ZEAMMB73_Zm00001d004782	1838.08	0.415593	0.337654	0.868825	2206.18	1630.53	1677.53
ZEAMMB73_Zm00001d034387	21047.8	0.415591	0.120135	0.56703	25263.9	21698	16181.4
ZEAMMB73_Zm00001d046453	3035.56	0.415248	0.277129	0.81324	3643.34	3118.95	2344.37
ZEAMMB73_Zm00001d025435	262.673	0.415118	0.685246	0.99383	315.168	201.947	270.905
ZEAMMB73_Zm00001d016474	9854.73	0.415018	0.138891	0.609868	11825.1	7965.67	9773.41
ZEAMMB73_Zm00001d017918	189.087	0.41482	0.728101	0.99917	226.921	194.467	145.872
ZEAMMB73_Zm00001d016306	514.63	0.41481	0.619261	0.987457	617.73	665.676	260.485
ZEAMMB73_Zm00001d034727	2731.59	0.414673	0.293993	0.831331	3277.75	2812.29	2104.72
ZEAMMB73_Zm00001d042343	3961.49	0.414591	0.217239	0.741887	4752.74	3380.74	3750.99
ZEAMMB73_Zm00001d007173	2448.15	0.414588	0.291806	0.828441	2937.37	2333.61	2073.46
ZEAMMB73_Zm00001d012998	1681	0.414565	0.378519	0.903052	2017.08	1765.16	1260.75
ZEAMMB73_Zm00001d003399	1376.6	0.41448	0.394135	0.911612	1651.48	1196.72	1281.59
ZEAMMB73_Zm00001d049763	178.745	0.414213	0.749031	0.99917	214.314	82.275	239.647
ZEAMMB73_Zm00001d016397	630.404	0.414172	0.563169	0.973748	756.404	718.032	416.777
ZEAMMB73_Zm00001d022427	3247.69	0.414162	0.262473	0.798233	3895.48	2565.47	3282.11
ZEAMMB73_Zm00001d021494	662.164	0.413898	0.533041	0.967231	794.224	598.36	593.907
ZEAMMB73_Zm00001d004913	903.966	0.413897	0.476683	0.952192	1084.18	762.909	864.811
ZEAMMB73_Zm00001d033278	11489	0.413645	0.118113	0.561427	13779.2	10987.4	9700.47
ZEAMMB73_Zm00001d009224	115.687	0.413639	0.854979	0.99917	138.674	0	208.388
ZEAMMB73_Zm00001d021017	778.211	0.413148	0.530277	0.967093	932.898	516.086	885.65
ZEAMMB73_Zm00001d009993	504.649	0.413128	0.582408	0.977811	605.123	471.209	437.615
ZEAMMB73_Zm00001d003049	6024.48	0.413056	0.170068	0.672856	7223.65	5744.26	5105.51
ZEAMMB73_Zm00001d012752	957.043	0.412958	0.493378	0.957732	1147.21	650.717	1073.2
ZEAMMB73_Zm00001d046598	872.654	0.412933	0.485953	0.954486	1046.36	852.664	718.94
ZEAMMB73_Zm00001d002546	104532	0.412851	0.0687358	0.42189	125323	86567.8	101704
ZEAMMB73_Zm00001d041653	1135.87	0.412825	0.462557	0.943411	1361.53	785.348	1260.75
ZEAMMB73_Zm00001d042282	43028.9	0.412775	0.0809677	0.454346	51586.7	42147	35353.1
ZEAMMB73_Zm00001d006788	1556.49	0.412503	0.372413	0.898903	1865.8	1376.23	1427.46
ZEAMMB73_Zm00001d002549	2870.81	0.41246	0.289732	0.826266	3441.64	2961.88	2208.92
ZEAMMB73_Zm00001d034705	178.832	0.4123	0.736789	0.99917	214.314	134.631	187.549
ZEAMMB73_Zm00001d038465	157.688	0.411987	0.771782	0.99917	189.101	231.865	52.097
ZEAMMB73_Zm00001d003678	1135.95	0.411959	0.439711	0.935605	1361.53	1129.4	916.908
ZEAMMB73_Zm00001d015204	3102.79	0.411925	0.295912	0.83348	3718.98	3328.38	2261.01
ZEAMMB73_Zm00001d016001	252.505	0.411894	0.692882	0.996098	302.561	194.467	260.485
ZEAMMB73_Zm00001d008679	7490.1	0.411827	0.145633	0.623764	8975.99	6544.57	6949.75
ZEAMMB73_Zm00001d002272	12213.7	0.411817	0.117405	0.559473	14636.4	10261.9	11742.7
ZEAMMB73_Zm00001d025281	1661.9	0.411655	0.414343	0.92118	1991.86	1899.79	1094.04
ZEAMMB73_Zm00001d021636	2093.32	0.411562	0.359722	0.88551	2508.74	2281.25	1489.98
ZEAMMB73_Zm00001d016535	5123.91	0.411425	0.183594	0.690173	6139.48	4637.29	4594.96
ZEAMMB73_Zm00001d042621	2914.25	0.411407	0.273291	0.809817	3492.06	2864.65	2386.05
ZEAMMB73_Zm00001d053732	2535.55	0.41139	0.292067	0.82858	3038.22	2453.28	2115.14
ZEAMMB73_Zm00001d006222	263.12	0.41135	0.693371	0.996098	315.168	172.029	302.163
ZEAMMB73_Zm00001d047873	1641.4	0.411317	0.363541	0.890013	1966.65	1488.42	1469.14
ZEAMMB73_Zm00001d004709	2619.73	0.411242	0.308358	0.843587	3139.07	2730.02	1990.11
ZEAMMB73_Zm00001d042058	16257.4	0.411164	0.0948177	0.498706	19477.4	14405.5	14889.3
ZEAMMB73_Zm00001d008619	29441.7	0.411146	0.1041	0.524572	35273.6	29805.8	23245.7
ZEAMMB73_Zm00001d017067	3062.15	0.411126	0.255282	0.790236	3668.56	2715.06	2802.82
ZEAMMB73_Zm00001d003945	7356.38	0.411007	0.241438	0.773878	8812.1	4921.51	8335.53
ZEAMMB73_Zm00001d028092	73.673	0.410941	0.824536	0.99917	88.247	59.836	72.936
ZEAMMB73_Zm00001d030618	19523	0.410755	0.0947985	0.498703	23385.5	16522.2	18661.2
ZEAMMB73_Zm00001d002806	1420.54	0.410606	0.458927	0.941318	1701.91	1705.33	854.392
ZEAMMB73_Zm00001d022265	1936.71	0.410393	0.335063	0.866714	2319.64	1802.56	1687.94
ZEAMMB73_Zm00001d029818	3158.3	0.410151	0.262489	0.798233	3782.02	2587.91	3104.99
ZEAMMB73_Zm00001d033654	284.163	0.410111	0.68149	0.99383	340.382	314.139	197.969
ZEAMMB73_Zm00001d006089	263.206	0.410003	0.686671	0.994487	315.168	224.385	250.066
ZEAMMB73_Zm00001d008997	6496.23	0.409832	0.166557	0.665068	7778.35	5489.96	6220.39
ZEAMMB73_Zm00001d022227	105.245	0.409768	0.797087	0.99917	126.067	127.152	62.516
ZEAMMB73_Zm00001d012167	12940.1	0.409751	0.114926	0.552203	15493.7	10927.6	12399.1
ZEAMMB73_Zm00001d007496	20268.2	0.409678	0.0898894	0.481974	24267.9	18990.5	17546.3
ZEAMMB73_Zm00001d002865	884.71	0.409646	0.537513	0.96856	1058.96	501.127	1094.04
ZEAMMB73_Zm00001d023797	4085.45	0.409622	0.215489	0.739564	4891.41	3582.68	3782.25
ZEAMMB73_Zm00001d030849	2284.83	0.409576	0.307134	0.842305	2735.66	2139.14	1979.69
ZEAMMB73_Zm00001d023757	1168.48	0.409509	0.509412	0.960597	1399.35	1480.94	625.165
ZEAMMB73_Zm00001d047483	4854.18	0.409491	0.193769	0.711211	5811.7	4510.14	4240.7
ZEAMMB73_Zm00001d007166	84.2883	0.409445	0.819821	0.99917	100.854	37.398	114.614
ZEAMMB73_Zm00001d040960	3769.78	0.409363	0.228689	0.758833	4513.21	3545.28	3250.86
ZEAMMB73_Zm00001d050978	7750.23	0.40934	0.15178	0.637843	9278.55	7449.59	6522.55
ZEAMMB73_Zm00001d007555	610.788	0.40933	0.552273	0.970549	731.19	538.524	562.648
ZEAMMB73_Zm00001d043565	5602.42	0.409274	0.175628	0.680544	6706.78	5026.23	5074.26
ZEAMMB73_Zm00001d024940	3960.05	0.409137	0.231164	0.761381	4740.13	3253.59	3886.44
ZEAMMB73_Zm00001d031854	3233.48	0.408871	0.249349	0.782725	3870.26	2954.4	2875.76
ZEAMMB73_Zm00001d042146	779.263	0.408843	0.526002	0.966312	932.898	852.664	552.229
ZEAMMB73_Zm00001d015307	5645.49	0.408807	0.178384	0.680544	6757.2	5302.97	4876.29
ZEAMMB73_Zm00001d011197	7236.25	0.408802	0.152796	0.640149	8660.82	6275.31	6772.62
ZEAMMB73_Zm00001d047840	610.874	0.408751	0.554336	0.970723	731.19	590.881	510.551
ZEAMMB73_Zm00001d049726	263.48	0.408644	0.725187	0.99917	315.168	89.754	385.518
ZEAMMB73_Zm00001d022499	4656.19	0.408582	0.208146	0.728948	5572.17	3874.38	4522.03
ZEAMMB73_Zm00001d043900	5141.13	0.408376	0.190749	0.705463	6152.08	4405.43	4865.87
ZEAMMB73_Zm00001d049241	1664.41	0.408339	0.369607	0.895604	1991.86	1615.57	1385.78
ZEAMMB73_Zm00001d022490	10524.7	0.408296	0.121229	0.568401	12594.1	9341.9	9637.96
ZEAMMB73_Zm00001d034080	4614.63	0.408264	0.206169	0.726232	5521.75	3904.3	4417.83
ZEAMMB73_Zm00001d003187	4467.57	0.408155	0.244688	0.777221	5345.25	3358.3	4699.16
ZEAMMB73_Zm00001d034264	126.476	0.408022	0.779233	0.99917	151.281	82.275	145.872
ZEAMMB73_Zm00001d004990	126.476	0.408022	0.779233	0.99917	151.281	82.275	145.872
ZEAMMB73_Zm00001d019310	126.476	0.408022	0.779233	0.99917	151.281	82.275	145.872
ZEAMMB73_Zm00001d008869	3424.54	0.407996	0.250525	0.784744	4097.19	2842.21	3334.21
ZEAMMB73_Zm00001d043776	1601.43	0.407944	0.380231	0.905038	1916.22	1585.65	1302.43
ZEAMMB73_Zm00001d014337	15773.5	0.407943	0.0994484	0.510686	18872.3	13882	14566.3
ZEAMMB73_Zm00001d043686	2360.1	0.407931	0.306658	0.841777	2823.91	2266.29	1990.11
ZEAMMB73_Zm00001d047864	94.9036	0.407925	0.825988	0.99917	113.461	14.959	156.291
ZEAMMB73_Zm00001d017125	5162.86	0.407898	0.194174	0.71125	6177.3	4966.39	4344.9
ZEAMMB73_Zm00001d026331	7250.22	0.40782	0.235253	0.766168	8673.43	4981.35	8095.89
ZEAMMB73_Zm00001d039750	1053.62	0.407751	0.462202	0.942901	1260.67	1077.05	823.134
ZEAMMB73_Zm00001d034755	189.62	0.407732	0.735738	0.99917	226.921	216.906	125.033
ZEAMMB73_Zm00001d031949	516.331	0.407629	0.584112	0.978051	617.73	493.647	437.615
ZEAMMB73_Zm00001d016155	1306.84	0.407536	0.413793	0.92118	1563.23	1106.97	1250.33
ZEAMMB73_Zm00001d022440	8410.02	0.40752	0.147755	0.628828	10060.2	7053.17	8116.72
ZEAMMB73_Zm00001d043252	1612.6	0.40745	0.38164	0.905452	1928.83	1293.95	1615.01
ZEAMMB73_Zm00001d042758	137.091	0.407235	0.780014	0.99917	163.887	59.836	187.549
ZEAMMB73_Zm00001d032427	1360.02	0.407157	0.485365	0.954241	1626.27	755.43	1698.36
ZEAMMB73_Zm00001d031992	2572.13	0.407111	0.316466	0.849628	3076.04	1952.15	2688.21
ZEAMMB73_Zm00001d037731	5080.46	0.407105	0.189231	0.702456	6076.44	4569.98	4594.96
ZEAMMB73_Zm00001d002630	2065.76	0.406929	0.363986	0.890108	2470.92	2236.37	1489.98
ZEAMMB73_Zm00001d002695	6863.18	0.406762	0.187806	0.699398	8206.98	5370.28	7012.27
ZEAMMB73_Zm00001d014726	6135.51	0.406688	0.168805	0.670335	7337.11	5609.63	5459.77
ZEAMMB73_Zm00001d011626	147.519	0.406294	0.784377	0.99917	176.494	224.385	41.678
ZEAMMB73_Zm00001d005083	73.7595	0.406068	0.836305	0.99917	88.247	112.193	20.839
ZEAMMB73_Zm00001d013918	189.706	0.406026	0.753801	0.99917	226.921	269.262	72.936
ZEAMMB73_Zm00001d047563	1507.87	0.405957	0.392104	0.910418	1802.76	1480.94	1239.91
ZEAMMB73_Zm00001d042028	15343.6	0.405919	0.103308	0.521938	18342.8	14278.4	13409.8
ZEAMMB73_Zm00001d027446	3005.78	0.405843	0.274172	0.810374	3592.92	2475.72	2948.69
ZEAMMB73_Zm00001d032471	1507.77	0.40583	0.434101	0.933068	1802.76	1720.29	1000.26
ZEAMMB73_Zm00001d051946	5167.5	0.405804	0.189576	0.703194	6177.3	4771.92	4553.28
ZEAMMB73_Zm00001d002737	7404.28	0.405725	0.299493	0.836036	8849.92	4360.55	9002.37
ZEAMMB73_Zm00001d026394	2636.5	0.405699	0.290507	0.8274	3151.68	2528.07	2229.76
ZEAMMB73_Zm00001d039144	8659.13	0.405673	0.152193	0.638676	10350.1	7135.45	8491.82
ZEAMMB73_Zm00001d031996	1191.86	0.405166	0.445107	0.937663	1424.56	1234.12	916.908
ZEAMMB73_Zm00001d014479	168.75	0.405132	0.748183	0.99917	201.708	179.508	125.033
ZEAMMB73_Zm00001d036650	126.562	0.40512	0.778936	0.99917	151.281	134.631	93.775
ZEAMMB73_Zm00001d018953	42.1874	0.405067	0.866312	0.99917	50.427	44.877	31.258
ZEAMMB73_Zm00001d010128	36153.1	0.405029	0.0740447	0.429177	43203.2	32580.7	32675.3
ZEAMMB73_Zm00001d005658	738.416	0.404991	0.524372	0.965964	882.471	718.032	614.745
ZEAMMB73_Zm00001d008334	263.74	0.4049	0.689929	0.995159	315.168	246.824	229.227
ZEAMMB73_Zm00001d034624	11636.5	0.404827	0.158569	0.649048	13905.2	12064.4	8939.86
ZEAMMB73_Zm00001d039272	316.355	0.404805	0.706642	0.997136	378.202	456.25	114.614
ZEAMMB73_Zm00001d047597	12048.4	0.404797	0.120991	0.567743	14396.9	11443.6	10304.8
ZEAMMB73_Zm00001d002258	24362.1	0.404718	0.08818	0.477024	29108.9	21054.8	22922.7
ZEAMMB73_Zm00001d049359	453.72	0.404717	0.608591	0.984836	542.089	381.455	437.615
ZEAMMB73_Zm00001d024907	137.177	0.404684	0.76991	0.99917	163.887	112.193	135.452
ZEAMMB73_Zm00001d031943	2469.01	0.404632	0.298032	0.834533	2949.97	2206.45	2250.59
ZEAMMB73_Zm00001d014685	2046.95	0.404515	0.333836	0.86576	2445.7	1944.67	1750.46
ZEAMMB73_Zm00001d034695	94.9901	0.404495	0.806737	0.99917	113.461	67.316	104.194
ZEAMMB73_Zm00001d004635	3471.88	0.404337	0.246023	0.778966	4147.61	3006.76	3261.28
ZEAMMB73_Zm00001d017522	52562.7	0.404299	0.0713241	0.426207	62794.1	49267.5	45626.6
ZEAMMB73_Zm00001d050089	6795.95	0.404219	0.167658	0.667962	8118.73	6507.17	5761.94
ZEAMMB73_Zm00001d005195	1256	0.403988	0.425018	0.928092	1500.2	1069.57	1198.23
ZEAMMB73_Zm00001d042750	116.033	0.403956	0.856	0.99917	138.674	209.426	0
ZEAMMB73_Zm00001d001908	1266.8	0.403873	0.458572	0.941318	1512.81	860.143	1427.46
ZEAMMB73_Zm00001d000122	664.83	0.403824	0.553586	0.970549	794.224	710.553	489.712
ZEAMMB73_Zm00001d039355	1192.67	0.403769	0.434099	0.933068	1424.56	1121.93	1031.52
ZEAMMB73_Zm00001d024865	3990	0.403748	0.230218	0.760646	4765.34	3380.74	3823.93
ZEAMMB73_Zm00001d018464	1424.74	0.403697	0.426816	0.929224	1701.91	1540.78	1031.52
ZEAMMB73_Zm00001d027874	2797.42	0.403635	0.287475	0.824291	3340.78	2311.17	2740.31
ZEAMMB73_Zm00001d049671	327.244	0.403451	0.659954	0.989683	390.809	299.18	291.744
ZEAMMB73_Zm00001d023434	5880.53	0.40336	0.202289	0.721892	7021.95	4659.73	5959.9
ZEAMMB73_Zm00001d045744	3853.05	0.403253	0.262467	0.798233	4601.45	4009.01	2948.69
ZEAMMB73_Zm00001d021410	4202.21	0.403251	0.256668	0.791551	5017.48	3171.31	4417.83
ZEAMMB73_Zm00001d046837	506.695	0.403227	0.593556	0.981577	605.123	508.606	406.357
ZEAMMB73_Zm00001d052932	812.795	0.403079	0.5281	0.967093	970.718	905.02	562.648
ZEAMMB73_Zm00001d033935	4962.13	0.402903	0.26998	0.806535	5925.16	5512.4	3448.83
ZEAMMB73_Zm00001d013935	4297.43	0.402874	0.216178	0.741076	5130.94	3979.1	3782.25
ZEAMMB73_Zm00001d049201	316.903	0.402698	0.680753	0.99383	378.202	186.988	385.518
ZEAMMB73_Zm00001d038851	40681.3	0.402382	0.0761097	0.436982	48561.1	37973.4	35509.4
ZEAMMB73_Zm00001d052842	8903.81	0.402336	0.202332	0.721943	10627.5	6477.25	9606.7
ZEAMMB73_Zm00001d033747	9294.66	0.402162	0.135437	0.604768	11093.9	8392	8398.05
ZEAMMB73_Zm00001d034629	3918.42	0.401961	0.287126	0.823948	4677.1	4285.76	2792.4
ZEAMMB73_Zm00001d017682	4468.14	0.401924	0.21225	0.73475	5332.65	4143.65	3928.12
ZEAMMB73_Zm00001d053544	147.879	0.401818	0.763283	0.99917	176.494	142.111	125.033
ZEAMMB73_Zm00001d051629	21899.3	0.401776	0.118033	0.561242	26133.7	17464.6	22099.6
ZEAMMB73_Zm00001d043598	232.341	0.401532	0.72014	0.99917	277.348	284.221	135.452
ZEAMMB73_Zm00001d021784	1119.89	0.401527	0.447547	0.938066	1336.31	1002.25	1021.1
ZEAMMB73_Zm00001d019181	6898.47	0.4015	0.205815	0.726232	8232.19	7232.68	5230.55
ZEAMMB73_Zm00001d043465	2704.45	0.401391	0.320718	0.851631	3227.32	2864.65	2021.37
ZEAMMB73_Zm00001d028119	433.296	0.401271	0.625872	0.987693	516.876	314.139	468.874
ZEAMMB73_Zm00001d052308	5537.39	0.401036	0.19568	0.713044	6605.92	4629.81	5376.42
ZEAMMB73_Zm00001d053244	1099.21	0.400985	0.477443	0.952857	1311.1	777.869	1208.65
ZEAMMB73_Zm00001d031749	12553.6	0.400947	0.149697	0.633768	14976.8	12827.4	9856.77
ZEAMMB73_Zm00001d012863	2811.15	0.400899	0.286484	0.823528	3353.39	2371	2709.05
ZEAMMB73_Zm00001d029986	866.492	0.400801	0.502194	0.960431	1033.75	867.623	698.101
ZEAMMB73_Zm00001d011615	4227.69	0.400642	0.225417	0.753953	5042.69	3597.64	4042.73
ZEAMMB73_Zm00001d034037	35924.2	0.400607	0.0817666	0.457104	42850.3	31017.5	33904.8
ZEAMMB73_Zm00001d038974	200.768	0.400575	0.731206	0.99917	239.528	216.906	145.872
ZEAMMB73_Zm00001d021732	200.768	0.400575	0.731206	0.99917	239.528	216.906	145.872
ZEAMMB73_Zm00001d047058	3065.06	0.400524	0.267704	0.804314	3655.95	2819.77	2719.47
ZEAMMB73_Zm00001d047191	11626.7	0.400335	0.15721	0.648171	13867.4	11937.3	9075.31
ZEAMMB73_Zm00001d012624	4556.2	0.400306	0.248425	0.781956	5433.5	3463.01	4772.09
ZEAMMB73_Zm00001d017164	2547.39	0.400256	0.30086	0.836036	3038.22	2415.88	2188.08
ZEAMMB73_Zm00001d021362	2537.14	0.4	0.299772	0.836036	3025.61	2356.04	2229.76
ZEAMMB73_Zm00001d005586	1871.33	0.39986	0.353292	0.880712	2231.39	1652.97	1729.62
ZEAMMB73_Zm00001d007454	1342.59	0.399844	0.418785	0.923992	1601.05	1301.43	1125.3
ZEAMMB73_Zm00001d013540	1088.94	0.399811	0.455169	0.940472	1298.49	1009.73	958.586
ZEAMMB73_Zm00001d047878	285.503	0.399762	0.684497	0.99383	340.382	224.385	291.744
ZEAMMB73_Zm00001d016744	1258.13	0.399749	0.427639	0.929398	1500.2	1159.32	1114.88
ZEAMMB73_Zm00001d018182	729.588	0.399669	0.531016	0.967093	869.864	620.799	698.101
ZEAMMB73_Zm00001d010783	729.588	0.399669	0.531016	0.967093	869.864	620.799	698.101
ZEAMMB73_Zm00001d016897	2410.94	0.39944	0.308627	0.843725	2874.33	2139.14	2219.34
ZEAMMB73_Zm00001d006573	25970.7	0.399377	0.0867456	0.472213	30962.1	23725	23224.9
ZEAMMB73_Zm00001d001869	169.196	0.399346	0.749514	0.99917	201.708	149.59	156.291
ZEAMMB73_Zm00001d006267	2464.1	0.399248	0.310044	0.844151	2937.37	2079.3	2375.63
ZEAMMB73_Zm00001d009907	1628.36	0.399231	0.396265	0.91238	1941.44	1682.89	1260.75
ZEAMMB73_Zm00001d044511	1438.12	0.399221	0.406489	0.918873	1714.52	1391.19	1208.65
ZEAMMB73_Zm00001d010256	190.24	0.399157	0.768114	0.99917	226.921	291.701	52.097
ZEAMMB73_Zm00001d003894	9401.28	0.399132	0.150946	0.635835	11207.4	9192.31	7804.14
ZEAMMB73_Zm00001d044500	1512.51	0.398915	0.396323	0.91238	1802.76	1286.47	1448.3
ZEAMMB73_Zm00001d017424	4336.55	0.398616	0.243323	0.775856	5168.76	4412.91	3427.99
ZEAMMB73_Zm00001d009028	1206.24	0.398405	0.480719	0.953716	1437.17	785.348	1396.2
ZEAMMB73_Zm00001d009960	3776.13	0.398352	0.351478	0.8794	4500.6	4525.1	2302.69
ZEAMMB73_Zm00001d024587	31378.9	0.398255	0.10918	0.537086	37391.5	25153.6	31591.7
ZEAMMB73_Zm00001d020412	423.214	0.398187	0.625364	0.987693	504.269	359.016	406.357
ZEAMMB73_Zm00001d021498	2910.27	0.397891	0.403751	0.916679	3466.85	1638.01	3625.96
ZEAMMB73_Zm00001d018506	2973.19	0.397844	0.279346	0.81591	3542.49	2834.73	2542.34
ZEAMMB73_Zm00001d007559	814.669	0.397758	0.519439	0.964559	970.718	837.705	635.584
ZEAMMB73_Zm00001d043906	2000.12	0.397695	0.352336	0.879806	2382.67	1638.01	1979.69
ZEAMMB73_Zm00001d034799	5248.36	0.39769	0.206396	0.726232	6252.94	5115.98	4376.15
ZEAMMB73_Zm00001d032855	7322.37	0.397601	0.217335	0.741887	8723.85	7846	5397.26
ZEAMMB73_Zm00001d053041	508.036	0.39741	0.5973	0.98201	605.123	418.852	500.132
ZEAMMB73_Zm00001d030767	370.411	0.397373	0.646161	0.989431	441.235	336.578	333.421
ZEAMMB73_Zm00001d002936	5894.92	0.397369	0.183068	0.689041	7021.95	5265.57	5397.26
ZEAMMB73_Zm00001d008568	169.283	0.39722	0.756555	0.99917	201.708	201.947	104.194
ZEAMMB73_Zm00001d036547	54171.2	0.397077	0.0970732	0.506421	64521.2	54241.4	43751.1
ZEAMMB73_Zm00001d047030	7938.56	0.39704	0.153626	0.641171	9455.04	7150.41	7210.23
ZEAMMB73_Zm00001d054066	12479.6	0.397008	0.120264	0.567035	14863.3	11301.5	11273.8
ZEAMMB73_Zm00001d031023	52.8892	0.397001	0.85831	0.99917	63.034	74.795	20.839
ZEAMMB73_Zm00001d016995	52.8892	0.397001	0.85831	0.99917	63.034	74.795	20.839
ZEAMMB73_Zm00001d010424	751.337	0.396956	0.560383	0.972927	895.078	890.061	468.874
ZEAMMB73_Zm00001d031959	2625.07	0.396886	0.300286	0.836036	3126.47	2498.16	2250.59
ZEAMMB73_Zm00001d047531	719.679	0.396883	0.547175	0.969229	857.257	770.389	531.39
ZEAMMB73_Zm00001d017769	5780.07	0.396861	0.212722	0.735483	6883.27	4569.98	5886.97
ZEAMMB73_Zm00001d031318	2487.71	0.3965	0.329704	0.860726	2962.58	2572.95	1927.59
ZEAMMB73_Zm00001d028005	3176.52	0.39593	0.309226	0.844063	3782.02	3403.18	2344.37
ZEAMMB73_Zm00001d016287	985.133	0.395888	0.538535	0.96856	1172.43	553.483	1229.49
ZEAMMB73_Zm00001d018432	2954.45	0.395835	0.28731	0.824132	3517.28	2887.09	2458.98
ZEAMMB73_Zm00001d035634	5453.95	0.395799	0.193366	0.71061	6492.46	4951.43	4917.96
ZEAMMB73_Zm00001d014557	158.941	0.395446	0.766236	0.99917	189.101	89.754	197.969
ZEAMMB73_Zm00001d025253	741.731	0.395319	0.608782	0.985022	882.471	321.619	1021.1
ZEAMMB73_Zm00001d043294	4723.79	0.395269	0.275266	0.811013	5622.6	5183.3	3365.47
ZEAMMB73_Zm00001d017261	5657.07	0.395155	0.216059	0.740801	6731.99	4487.7	5751.52
ZEAMMB73_Zm00001d018032	752.058	0.395151	0.530592	0.967093	895.078	725.512	635.584
ZEAMMB73_Zm00001d046691	455.406	0.395126	0.625187	0.987693	542.089	501.127	323.002
ZEAMMB73_Zm00001d049928	5402.87	0.395098	0.208515	0.729326	6429.43	4465.26	5313.9
ZEAMMB73_Zm00001d010673	1080.45	0.39491	0.474036	0.95094	1285.89	1121.93	833.553
ZEAMMB73_Zm00001d003789	137.711	0.394909	0.774825	0.99917	163.887	134.631	114.614
ZEAMMB73_Zm00001d005252	519.184	0.394857	0.597099	0.98201	617.73	418.852	520.971
ZEAMMB73_Zm00001d006133	5085.79	0.394762	0.217798	0.742482	6051.23	4173.56	5032.58
ZEAMMB73_Zm00001d051674	963.874	0.39473	0.536539	0.96856	1147.21	1181.76	562.648
ZEAMMB73_Zm00001d048721	1811.83	0.394629	0.365158	0.890388	2155.75	1623.05	1656.69
ZEAMMB73_Zm00001d012677	9249.71	0.394552	0.162882	0.658243	11005.7	9199.79	7543.66
ZEAMMB73_Zm00001d009723	455.68	0.394505	0.618623	0.987457	542.089	366.496	458.454
ZEAMMB73_Zm00001d021753	3284.72	0.394383	0.27332	0.809817	3908.09	3216.19	2729.89
ZEAMMB73_Zm00001d010758	2500.83	0.394325	0.308208	0.84346	2975.19	2266.29	2261.01
ZEAMMB73_Zm00001d041098	2288.81	0.394214	0.335788	0.866847	2723.05	2288.73	1854.66
ZEAMMB73_Zm00001d048308	6242.25	0.394178	0.206053	0.726232	7425.36	4966.39	6335
ZEAMMB73_Zm00001d006602	2161.62	0.394097	0.37638	0.901324	2571.77	2371	1542.07
ZEAMMB73_Zm00001d002725	3010.28	0.393549	0.286891	0.823827	3580.31	2939.45	2511.08
ZEAMMB73_Zm00001d018330	1229.86	0.393334	0.447508	0.938066	1462.38	987.295	1239.91
ZEAMMB73_Zm00001d041389	1261.89	0.393258	0.502297	0.960431	1500.2	732.991	1552.49
ZEAMMB73_Zm00001d043879	1442.05	0.393206	0.432727	0.932812	1714.52	1069.57	1542.07
ZEAMMB73_Zm00001d019279	8332.83	0.393175	0.159996	0.652493	9908.89	7973.15	7116.46
ZEAMMB73_Zm00001d044726	604.452	0.393025	0.579394	0.977232	718.583	448.77	646.004
ZEAMMB73_Zm00001d042432	1516.43	0.392779	0.40613	0.918873	1802.76	1256.56	1489.98
ZEAMMB73_Zm00001d046485	1569.78	0.392593	0.451272	0.939609	1865.8	1009.73	1833.82
ZEAMMB73_Zm00001d040259	1739.22	0.392415	0.375665	0.901071	2067.5	1608.09	1542.07
ZEAMMB73_Zm00001d013319	30139.9	0.392407	0.0920919	0.490514	35828.3	28459.5	26131.9
ZEAMMB73_Zm00001d029504	2195.35	0.392384	0.333719	0.865696	2609.59	1944.67	2031.79
ZEAMMB73_Zm00001d041353	3192.51	0.39226	0.275274	0.811013	3794.62	2730.02	3052.89
ZEAMMB73_Zm00001d047992	5812.41	0.392188	0.197029	0.715443	6908.49	4943.95	5584.81
ZEAMMB73_Zm00001d022584	5313.9	0.392039	0.204798	0.725107	6315.97	5041.19	4584.54
ZEAMMB73_Zm00001d023979	1569.94	0.391879	0.395018	0.912177	1865.8	1406.15	1437.88
ZEAMMB73_Zm00001d013135	456.213	0.391577	0.619143	0.987457	542.089	388.934	437.615
ZEAMMB73_Zm00001d023701	222.892	0.39152	0.737138	0.99917	264.741	112.193	291.744
ZEAMMB73_Zm00001d002684	785.244	0.391478	0.540551	0.968584	932.898	568.442	854.392
ZEAMMB73_Zm00001d002501	1421.51	0.391335	0.439764	0.93561	1689.3	1533.3	1041.94
ZEAMMB73_Zm00001d044622	6005.22	0.391318	0.188868	0.701729	7135.41	5587.19	5293.06
ZEAMMB73_Zm00001d033092	106.139	0.391286	0.804513	0.99917	126.067	67.316	125.033
ZEAMMB73_Zm00001d033843	6801.35	0.391252	0.175794	0.680544	8080.91	5998.56	6324.58
ZEAMMB73_Zm00001d014414	1506.61	0.391206	0.407248	0.919433	1790.15	1458.5	1271.17
ZEAMMB73_Zm00001d031923	880.667	0.390946	0.511592	0.961427	1046.36	897.541	698.101
ZEAMMB73_Zm00001d036913	360.776	0.390897	0.656404	0.989431	428.629	351.537	302.163
ZEAMMB73_Zm00001d038381	38426.1	0.390893	0.0837466	0.463717	45649	34390.8	35238.5
ZEAMMB73_Zm00001d038723	657.961	0.390814	0.557257	0.971516	781.617	598.36	593.907
ZEAMMB73_Zm00001d023311	6950.6	0.390813	0.214523	0.738203	8257.41	7270.08	5324.32
ZEAMMB73_Zm00001d034733	5242.16	0.390761	0.248616	0.781995	6227.72	5549.79	3948.96
ZEAMMB73_Zm00001d040651	594.37	0.3907	0.577117	0.977052	705.977	493.647	583.487
ZEAMMB73_Zm00001d039790	785.604	0.390577	0.561584	0.973443	932.898	486.168	937.747
ZEAMMB73_Zm00001d036050	1316.48	0.390463	0.533902	0.967663	1563.23	635.758	1750.46
ZEAMMB73_Zm00001d002609	138.071	0.390302	0.791554	0.99917	163.887	52.357	197.969
ZEAMMB73_Zm00001d018894	10860.2	0.390059	0.150175	0.634686	12896.7	9035.24	10648.6
ZEAMMB73_Zm00001d011102	3875.19	0.38999	0.27611	0.811998	4601.45	2991.8	4032.31
ZEAMMB73_Zm00001d049664	626.389	0.389975	0.568008	0.975484	743.797	531.045	604.326
ZEAMMB73_Zm00001d044951	1146.27	0.389949	0.507604	0.960431	1361.53	1368.75	708.52
ZEAMMB73_Zm00001d042723	30235.1	0.389883	0.129309	0.588211	35904	31159.6	23641.7
ZEAMMB73_Zm00001d022383	764.647	0.389848	0.589244	0.979475	907.684	396.414	989.844
ZEAMMB73_Zm00001d038737	307.887	0.389828	0.679464	0.99383	365.595	276.742	281.324
ZEAMMB73_Zm00001d008622	11413.1	0.389755	0.137795	0.60716	13552.2	10830.3	9856.77
ZEAMMB73_Zm00001d008953	1040.5	0.38972	0.474911	0.951284	1235.46	927.459	958.586
ZEAMMB73_Zm00001d041632	6986.14	0.389692	0.17397	0.680544	8295.23	6432.37	6230.81
ZEAMMB73_Zm00001d010716	6455.17	0.389668	0.189693	0.70323	7664.89	6230.43	5470.19
ZEAMMB73_Zm00001d026580	1624.43	0.38961	0.393619	0.911511	1928.83	1548.26	1396.2
ZEAMMB73_Zm00001d039871	3461.5	0.389513	0.261782	0.797856	4109.79	3148.87	3125.82
ZEAMMB73_Zm00001d050168	2229.76	0.389361	0.345721	0.874465	2647.41	2228.89	1812.98
ZEAMMB73_Zm00001d022190	3918.33	0.389335	0.244271	0.77645	4651.88	3612.6	3490.5
ZEAMMB73_Zm00001d038326	4003.41	0.389196	0.245861	0.778668	4752.74	3829.51	3427.99
ZEAMMB73_Zm00001d018350	605.432	0.389189	0.584495	0.978051	718.583	441.291	656.423
ZEAMMB73_Zm00001d013380	5628.1	0.389187	0.210283	0.73246	6681.56	5534.83	4667.9
ZEAMMB73_Zm00001d022602	2612.39	0.389023	0.320109	0.851175	3101.26	2610.35	2125.56
ZEAMMB73_Zm00001d039808	116.84	0.388893	0.794325	0.99917	138.674	97.234	114.614
ZEAMMB73_Zm00001d016916	3281.67	0.388834	0.28865	0.825343	3895.48	3313.42	2636.11
ZEAMMB73_Zm00001d035132	2612.75	0.388754	0.313368	0.847631	3101.26	2528.07	2208.92
ZEAMMB73_Zm00001d030795	5629.64	0.388686	0.199119	0.718789	6681.56	4966.39	5240.97
ZEAMMB73_Zm00001d052584	3474.03	0.388557	0.362776	0.889074	4122.4	2184.01	4115.67
ZEAMMB73_Zm00001d033060	286.93	0.388211	0.699409	0.996673	340.382	186.988	333.421
ZEAMMB73_Zm00001d001978	5864.47	0.388195	0.193913	0.71125	6958.91	5258.09	5376.42
ZEAMMB73_Zm00001d017887	13928.6	0.388151	0.132628	0.596013	16527.4	11765.3	13493.1
ZEAMMB73_Zm00001d045195	3782.32	0.38814	0.25235	0.786115	4487.99	3305.94	3553.02
ZEAMMB73_Zm00001d038087	1434.28	0.388114	0.416385	0.92166	1701.91	1308.91	1292.01
ZEAMMB73_Zm00001d012811	1668.04	0.38802	0.389071	0.908542	1979.26	1555.74	1469.14
ZEAMMB73_Zm00001d020325	8638.14	0.388	0.158156	0.648467	10249.3	7569.26	8095.89
ZEAMMB73_Zm00001d031476	350.608	0.387864	0.663264	0.991211	416.022	344.057	291.744
ZEAMMB73_Zm00001d031028	2464.95	0.387838	0.328457	0.85981	2924.76	2438.32	2031.79
ZEAMMB73_Zm00001d040864	6215.77	0.387819	0.196564	0.714359	7374.94	6021	5251.39
ZEAMMB73_Zm00001d043244	414.472	0.387818	0.641897	0.989116	491.662	314.139	437.615
ZEAMMB73_Zm00001d037385	170.09	0.387759	0.765733	0.99917	201.708	89.754	218.808
ZEAMMB73_Zm00001d011414	998.847	0.387734	0.484632	0.954241	1185.03	905.02	906.489
ZEAMMB73_Zm00001d001879	1954.96	0.387732	0.380313	0.905039	2319.64	2034.42	1510.82
ZEAMMB73_Zm00001d016197	1030.78	0.387719	0.480044	0.953716	1222.85	890.061	979.425
ZEAMMB73_Zm00001d005772	510.082	0.387614	0.603874	0.983636	605.123	456.25	468.874
ZEAMMB73_Zm00001d003329	3857.49	0.387502	0.252219	0.786115	4576.24	3672.44	3323.79
ZEAMMB73_Zm00001d024560	1052.18	0.387276	0.475462	0.951284	1248.07	949.897	958.586
ZEAMMB73_Zm00001d029055	13307.5	0.387149	0.148482	0.630618	15783.6	10822.8	13316
ZEAMMB73_Zm00001d006365	13871.1	0.387096	0.141704	0.617111	16451.8	11428.7	13732.8
ZEAMMB73_Zm00001d000087	510.356	0.386994	0.625261	0.987693	605.123	321.619	604.326
ZEAMMB73_Zm00001d054032	531.673	0.386776	0.62127	0.987493	630.336	329.098	635.584
ZEAMMB73_Zm00001d018290	4911.19	0.38672	0.219562	0.746217	5824.31	4637.29	4271.96
ZEAMMB73_Zm00001d014888	776.142	0.386704	0.539704	0.96856	920.291	605.84	802.295
ZEAMMB73_Zm00001d045042	88299.7	0.386658	0.0750577	0.433453	104711	79208	80979.7
ZEAMMB73_Zm00001d002103	3296.26	0.386506	0.367666	0.893478	3908.09	2094.26	3886.44
ZEAMMB73_Zm00001d015810	1605.25	0.386422	0.409245	0.92037	1903.62	1630.53	1281.59
ZEAMMB73_Zm00001d038612	329.651	0.386354	0.675521	0.992902	390.809	254.303	343.841
ZEAMMB73_Zm00001d002111	2551.65	0.386326	0.317809	0.85029	3025.61	2430.84	2198.5
ZEAMMB73_Zm00001d004198	808.161	0.386303	0.531405	0.967093	958.111	643.237	823.134
ZEAMMB73_Zm00001d044459	18204	0.386143	0.111774	0.544091	21582.7	16170.7	16858.6
ZEAMMB73_Zm00001d052367	3891.83	0.386038	0.24963	0.783158	4614.06	3612.6	3448.83
ZEAMMB73_Zm00001d009182	15206.5	0.385999	0.12428	0.575857	18027.6	13171.4	14420.5
ZEAMMB73_Zm00001d013089	33453.1	0.385987	0.221868	0.748898	39660.8	38953.3	21745.3
ZEAMMB73_Zm00001d045128	2031.14	0.385928	0.355352	0.882237	2407.89	1810.04	1875.49
ZEAMMB73_Zm00001d037485	32275.7	0.385857	0.0972886	0.506821	38261.4	27838.7	30726.9
ZEAMMB73_Zm00001d004118	3286.05	0.385851	0.274298	0.810488	3895.48	2961.88	3000.79
ZEAMMB73_Zm00001d051475	776.315	0.385821	0.532984	0.967192	920.291	710.553	698.101
ZEAMMB73_Zm00001d043857	116.927	0.385806	0.80134	0.99917	138.674	149.59	62.516
ZEAMMB73_Zm00001d037059	1925	0.385643	0.365066	0.890244	2281.82	1742.72	1750.46
ZEAMMB73_Zm00001d028199	733.955	0.385638	0.552283	0.970549	869.864	560.963	771.037
ZEAMMB73_Zm00001d039788	276.675	0.3854	0.722269	0.99917	327.775	127.152	375.099
ZEAMMB73_Zm00001d019387	138.244	0.385217	0.782225	0.99917	163.887	157.07	93.775
ZEAMMB73_Zm00001d020901	1733.77	0.385129	0.395972	0.91238	2054.9	1750.2	1396.2
ZEAMMB73_Zm00001d001882	18543.5	0.384885	0.11301	0.547553	21973.5	16350.2	17306.6
ZEAMMB73_Zm00001d048734	1457.55	0.384842	0.41749	0.922886	1727.12	1301.43	1344.1
ZEAMMB73_Zm00001d043928	393.688	0.384751	0.648561	0.989431	466.449	329.098	385.518
ZEAMMB73_Zm00001d051814	1712.9	0.384588	0.396816	0.912785	2029.68	1712.81	1396.2
ZEAMMB73_Zm00001d018481	12481	0.384455	0.16352	0.659329	14787.7	12715.2	9940.12
ZEAMMB73_Zm00001d013493	2841.26	0.384381	0.303165	0.838814	3366	2438.32	2719.47
ZEAMMB73_Zm00001d025319	840.713	0.384354	0.522807	0.965951	995.931	703.073	823.134
ZEAMMB73_Zm00001d017609	1095.97	0.384333	0.473903	0.95094	1298.49	1062.09	927.328
ZEAMMB73_Zm00001d052404	2798.71	0.384313	0.302646	0.837897	3315.57	2475.72	2604.85
ZEAMMB73_Zm00001d038476	3512.2	0.38429	0.392733	0.910752	4160.22	2041.9	4334.48
ZEAMMB73_Zm00001d032895	202.195	0.384239	0.738253	0.99917	239.528	179.508	187.549
ZEAMMB73_Zm00001d004042	2766.68	0.3842	0.313557	0.847631	3277.75	2730.02	2292.27
ZEAMMB73_Zm00001d051014	5480.87	0.384191	0.227406	0.75698	6492.46	4427.87	5522.29
ZEAMMB73_Zm00001d029030	7279.69	0.38412	0.213011	0.736194	8623	5661.98	7554.07
ZEAMMB73_Zm00001d038946	3352.6	0.384051	0.286413	0.823451	3971.12	2752.46	3334.21
ZEAMMB73_Zm00001d033575	2979.66	0.384045	0.306814	0.841858	3529.88	2991.8	2417.3
ZEAMMB73_Zm00001d053605	372.645	0.384002	0.685392	0.993919	441.235	186.988	489.712
ZEAMMB73_Zm00001d034931	22669.3	0.383969	0.104758	0.526025	26852.3	20202.1	20953.4
ZEAMMB73_Zm00001d006342	2650.21	0.383946	0.316049	0.849347	3139.07	2258.81	2552.76
ZEAMMB73_Zm00001d015671	521.404	0.383945	0.611954	0.986479	617.73	560.963	385.518
ZEAMMB73_Zm00001d028244	2873.81	0.383838	0.300466	0.836036	3403.82	2498.16	2719.47
ZEAMMB73_Zm00001d042494	2863.49	0.383799	0.34241	0.873104	3391.21	2094.26	3104.99
ZEAMMB73_Zm00001d030132	415.279	0.383736	0.675196	0.992902	491.662	201.947	552.229
ZEAMMB73_Zm00001d052615	1511.61	0.383736	0.426668	0.929188	1790.15	1181.76	1562.91
ZEAMMB73_Zm00001d050684	3448.34	0.38361	0.337157	0.868415	4084.58	3874.38	2386.05
ZEAMMB73_Zm00001d035817	24460.7	0.383594	0.112038	0.5441	28970.3	23687.6	20724.2
ZEAMMB73_Zm00001d051235	1373.18	0.383588	0.430517	0.930921	1626.27	1211.68	1281.59
ZEAMMB73_Zm00001d043497	26753.6	0.383208	0.109233	0.537086	31680.7	25886.6	22693.5
ZEAMMB73_Zm00001d019182	8113.23	0.38303	0.172703	0.678366	9606.33	6970.9	7762.46
ZEAMMB73_Zm00001d051733	990.379	0.382952	0.50997	0.960624	1172.43	725.512	1073.2
ZEAMMB73_Zm00001d035658	319.295	0.382809	0.709109	0.997348	378.202	433.811	145.872
ZEAMMB73_Zm00001d033705	6304.26	0.38263	0.19705	0.715443	7463.18	5437.6	6012
ZEAMMB73_Zm00001d043259	1192.56	0.382604	0.464417	0.944772	1411.95	1196.72	969.005
ZEAMMB73_Zm00001d048437	1608.3	0.3826	0.450782	0.939571	1903.62	1077.05	1844.24
ZEAMMB73_Zm00001d025869	1618.81	0.382586	0.412433	0.92118	1916.22	1293.95	1646.27
ZEAMMB73_Zm00001d051272	4100.09	0.382523	0.248855	0.782386	4853.59	3560.24	3886.44
ZEAMMB73_Zm00001d034494	2491.88	0.382353	0.340554	0.871397	2949.97	2535.55	1990.11
ZEAMMB73_Zm00001d013026	287.55	0.38235	0.694678	0.996218	340.382	261.783	260.485
ZEAMMB73_Zm00001d032242	21.3171	0.382297	0.908932	0.99917	25.213	7.48	31.258
ZEAMMB73_Zm00001d004690	21.3171	0.382297	0.908932	0.99917	25.213	7.48	31.258
ZEAMMB73_Zm00001d006530	21.3171	0.382297	0.908932	0.99917	25.213	7.48	31.258
ZEAMMB73_Zm00001d049879	21.3171	0.382297	0.908932	0.99917	25.213	7.48	31.258
ZEAMMB73_Zm00001d014877	21.3171	0.382297	0.908932	0.99917	25.213	7.48	31.258
ZEAMMB73_Zm00001d039110	21.3171	0.382297	0.908932	0.99917	25.213	7.48	31.258
ZEAMMB73_Zm00001d012596	21.3171	0.382297	0.908932	0.99917	25.213	7.48	31.258
ZEAMMB73_Zm00001d023400	21.3171	0.382297	0.908932	0.99917	25.213	7.48	31.258
ZEAMMB73_Zm00001d011487	29948.9	0.382269	0.0970637	0.506421	35450.1	27576.9	26819.6
ZEAMMB73_Zm00001d013915	42.6341	0.382168	0.87646	0.99917	50.427	14.959	62.516
ZEAMMB73_Zm00001d003889	1800.33	0.382144	0.426253	0.929132	2130.54	1249.08	2021.37
ZEAMMB73_Zm00001d006754	63.9512	0.382085	0.85286	0.99917	75.64	22.439	93.775
ZEAMMB73_Zm00001d019632	63.9512	0.382085	0.85286	0.99917	75.64	22.439	93.775
ZEAMMB73_Zm00001d009826	63.9512	0.382085	0.85286	0.99917	75.64	22.439	93.775
ZEAMMB73_Zm00001d025817	7892.92	0.38202	0.172837	0.678691	9341.58	6918.54	7418.62
ZEAMMB73_Zm00001d007331	106.585	0.38197	0.817753	0.99917	126.067	37.398	156.291
ZEAMMB73_Zm00001d026495	5677.79	0.381881	0.211234	0.732992	6719.39	4854.2	5459.77
ZEAMMB73_Zm00001d031835	255.618	0.381688	0.714389	0.998504	302.561	276.742	187.549
ZEAMMB73_Zm00001d002857	7137.69	0.381494	0.208732	0.729798	8446.51	7277.56	5689
ZEAMMB73_Zm00001d053783	2919.56	0.381209	0.299432	0.836036	3454.24	2595.39	2709.05
ZEAMMB73_Zm00001d013073	2014.3	0.381123	0.448528	0.938087	2382.67	1211.68	2448.56
ZEAMMB73_Zm00001d034437	703.074	0.380962	0.608298	0.984836	832.044	912.5	364.679
ZEAMMB73_Zm00001d051287	223.685	0.380928	0.743058	0.99917	264.741	291.701	114.614
ZEAMMB73_Zm00001d016037	223.685	0.380928	0.743058	0.99917	264.741	291.701	114.614
ZEAMMB73_Zm00001d018080	22199.5	0.380676	0.108744	0.535974	26259.8	20583.6	19755.2
ZEAMMB73_Zm00001d010023	1449.24	0.380656	0.440567	0.935939	1714.52	1518.34	1114.88
ZEAMMB73_Zm00001d005833	1716.21	0.380498	0.412841	0.92118	2029.68	1316.39	1802.56
ZEAMMB73_Zm00001d048614	277.021	0.380484	0.712973	0.998005	327.775	336.578	166.711
ZEAMMB73_Zm00001d003839	1097.84	0.380426	0.475426	0.951284	1298.49	994.774	1000.26
ZEAMMB73_Zm00001d008957	2835.56	0.380405	0.339872	0.870864	3353.39	2131.66	3021.63
ZEAMMB73_Zm00001d049495	11629.1	0.380357	0.144439	0.622428	13753.9	10172.1	10961.2
ZEAMMB73_Zm00001d035028	5820.78	0.380158	0.26142	0.797703	6883.27	4285.76	6293.33
ZEAMMB73_Zm00001d012030	2590.25	0.380084	0.328634	0.859938	3063.43	2550.51	2156.82
ZEAMMB73_Zm00001d015570	9956.76	0.380052	0.152831	0.640149	11774.7	9020.28	9075.31
ZEAMMB73_Zm00001d022144	2228.24	0.379781	0.346522	0.87492	2634.81	2049.38	2000.53
ZEAMMB73_Zm00001d040784	2228.43	0.379762	0.353505	0.880997	2634.81	1862.4	2188.08
ZEAMMB73_Zm00001d043932	149.306	0.379684	0.777179	0.99917	176.494	104.713	166.711
ZEAMMB73_Zm00001d023810	3198.92	0.37965	0.307392	0.842632	3782.02	2543.03	3271.7
ZEAMMB73_Zm00001d017553	895.836	0.379565	0.536331	0.96856	1058.96	628.278	1000.26
ZEAMMB73_Zm00001d034069	202.642	0.379423	0.74361	0.99917	239.528	149.59	218.808
ZEAMMB73_Zm00001d045049	5748.02	0.379065	0.220524	0.747498	6795.02	5676.94	4772.09
ZEAMMB73_Zm00001d047435	2154.58	0.378981	0.371516	0.897884	2546.56	1697.85	2219.34
ZEAMMB73_Zm00001d022230	2420.97	0.378862	0.338485	0.869977	2861.73	2348.57	2052.62
ZEAMMB73_Zm00001d020097	1514.72	0.378724	0.422984	0.926968	1790.15	1264.04	1489.98
ZEAMMB73_Zm00001d044857	53.3359	0.378721	0.860473	0.99917	63.034	44.877	52.097
ZEAMMB73_Zm00001d025148	160.008	0.378718	0.768356	0.99917	189.101	134.631	156.291
ZEAMMB73_Zm00001d041627	4875.23	0.378406	0.229136	0.759487	5761.27	4300.72	4563.7
ZEAMMB73_Zm00001d047208	1205.68	0.378339	0.481541	0.953758	1424.56	890.061	1302.43
ZEAMMB73_Zm00001d013609	4353.06	0.378338	0.322652	0.853631	5143.54	2976.84	4938.8
ZEAMMB73_Zm00001d051652	5302.38	0.378302	0.234914	0.766137	6265.54	4338.11	5303.48
ZEAMMB73_Zm00001d029892	224.045	0.378072	0.730043	0.99917	264.741	209.426	197.969
ZEAMMB73_Zm00001d020536	1600.81	0.377994	0.498663	0.960431	1891.01	890.061	2021.37
ZEAMMB73_Zm00001d002126	1696.77	0.377927	0.428208	0.929584	2004.47	1241.6	1844.24
ZEAMMB73_Zm00001d004589	256.064	0.377872	0.7137	0.998445	302.561	246.824	218.808
ZEAMMB73_Zm00001d039547	10851.4	0.377854	0.152401	0.63915	12821	10261.9	9471.25
ZEAMMB73_Zm00001d026415	9838.67	0.377831	0.25064	0.784924	11623.4	6806.35	11086.3
ZEAMMB73_Zm00001d042278	320.289	0.377607	0.717154	0.99917	378.202	134.631	448.035
ZEAMMB73_Zm00001d027541	12389.6	0.37756	0.140071	0.612591	14636.4	11331.5	11200.9
ZEAMMB73_Zm00001d033356	117.374	0.37747	0.80009	0.99917	138.674	119.672	93.775
ZEAMMB73_Zm00001d043581	330.991	0.377306	0.704652	0.997136	390.809	164.549	437.615
ZEAMMB73_Zm00001d015783	427.048	0.377192	0.656448	0.989431	504.269	276.742	500.132
ZEAMMB73_Zm00001d023446	3522.39	0.377075	0.276125	0.811998	4160.22	3103.99	3302.95
ZEAMMB73_Zm00001d038396	4675.54	0.376973	0.25086	0.78527	5521.75	3836.99	4667.9
ZEAMMB73_Zm00001d002386	3746.78	0.376812	0.267596	0.804153	4424.96	3522.85	3292.53
ZEAMMB73_Zm00001d044202	1355.59	0.37678	0.448244	0.938066	1601.05	1361.27	1104.46
ZEAMMB73_Zm00001d038048	1281.13	0.376623	0.452187	0.939837	1512.81	1121.93	1208.65
ZEAMMB73_Zm00001d052247	13185.1	0.376603	0.176755	0.680544	15569.3	10336.7	13649.4
ZEAMMB73_Zm00001d034934	224.132	0.376497	0.737428	0.99917	264.741	261.783	145.872
ZEAMMB73_Zm00001d023957	160.094	0.376471	0.773432	0.99917	189.101	186.988	104.194
ZEAMMB73_Zm00001d005381	96.0565	0.376434	0.819861	0.99917	113.461	112.193	62.516
ZEAMMB73_Zm00001d006260	32.0188	0.376346	0.890729	0.99917	37.82	37.398	20.839
ZEAMMB73_Zm00001d052633	32.0188	0.376346	0.890729	0.99917	37.82	37.398	20.839
ZEAMMB73_Zm00001d036068	32.0188	0.376346	0.890729	0.99917	37.82	37.398	20.839
ZEAMMB73_Zm00001d014759	6694.79	0.376253	0.194424	0.711566	7904.42	5938.73	6241.23
ZEAMMB73_Zm00001d045696	2925.32	0.376215	0.33569	0.866847	3454.24	3081.56	2240.17
ZEAMMB73_Zm00001d038867	929.195	0.376196	0.552598	0.970549	1096.79	575.922	1114.88
ZEAMMB73_Zm00001d017144	4036.39	0.376109	0.258367	0.793637	4765.34	3530.33	3813.51
ZEAMMB73_Zm00001d011222	2360.06	0.375959	0.342948	0.873104	2786.09	2064.34	2229.76
ZEAMMB73_Zm00001d034956	7721.04	0.375959	0.19894	0.718773	9114.66	6327.66	7720.79
ZEAMMB73_Zm00001d048422	245.723	0.375822	0.733917	0.99917	289.955	134.631	312.582
ZEAMMB73_Zm00001d038020	833.124	0.375431	0.531475	0.967093	983.325	755.43	760.617
ZEAMMB73_Zm00001d009928	256.237	0.375283	0.73837	0.99917	302.561	351.537	114.614
ZEAMMB73_Zm00001d024492	5137.78	0.375279	0.227955	0.757869	6063.84	4869.16	4480.35
ZEAMMB73_Zm00001d020931	1783.79	0.375206	0.396409	0.91238	2105.32	1735.24	1510.82
ZEAMMB73_Zm00001d015495	5341.04	0.375131	0.224514	0.752049	6303.36	5093.54	4626.22
ZEAMMB73_Zm00001d052845	1815.9	0.375058	0.398947	0.914262	2143.14	1825	1479.56
ZEAMMB73_Zm00001d025035	491.345	0.375003	0.62591	0.987693	579.909	508.606	385.518
ZEAMMB73_Zm00001d041363	4219.65	0.374916	0.268692	0.805559	4979.66	4240.88	3438.41
ZEAMMB73_Zm00001d025236	1218.17	0.374916	0.505042	0.960431	1437.17	800.307	1417.04
ZEAMMB73_Zm00001d005547	2361.13	0.374845	0.342962	0.873104	2786.09	2109.22	2188.08
ZEAMMB73_Zm00001d039626	502.046	0.374812	0.625659	0.987693	592.516	538.524	375.099
ZEAMMB73_Zm00001d028243	1324.92	0.374541	0.447918	0.938066	1563.23	1234.12	1177.39
ZEAMMB73_Zm00001d030895	26776.9	0.374504	0.111237	0.543514	31592.5	25378	23360.3
ZEAMMB73_Zm00001d037150	4487.77	0.374495	0.243598	0.776279	5294.82	4136.17	4032.31
ZEAMMB73_Zm00001d024004	1036.76	0.374471	0.548696	0.969922	1222.85	605.84	1281.59
ZEAMMB73_Zm00001d039323	534.339	0.374385	0.61086	0.986029	630.336	441.291	531.39
ZEAMMB73_Zm00001d025990	373.971	0.374205	0.667337	0.991528	441.235	388.934	291.744
ZEAMMB73_Zm00001d007901	14480.4	0.374099	0.161073	0.654393	17082.1	14637.4	11721.8
ZEAMMB73_Zm00001d019206	834.032	0.373622	0.603488	0.983636	983.325	403.893	1114.88
ZEAMMB73_Zm00001d042639	5429.96	0.373604	0.22631	0.755165	6404.22	5228.17	4657.48
ZEAMMB73_Zm00001d052083	1368.17	0.37356	0.445645	0.937957	1613.66	1323.87	1166.97
ZEAMMB73_Zm00001d051788	139.051	0.373548	0.803276	0.99917	163.887	44.877	208.388
ZEAMMB73_Zm00001d029462	5345.08	0.3735	0.230766	0.760816	6303.36	4532.58	5199.29
ZEAMMB73_Zm00001d006836	9300.26	0.373419	0.167178	0.666547	10967.9	8691.18	8241.76
ZEAMMB73_Zm00001d042993	7205.11	0.373399	0.189719	0.70323	8496.93	6679.2	6439.2
ZEAMMB73_Zm00001d046136	5548.9	0.373298	0.264863	0.801151	6542.89	4196	5907.81
ZEAMMB73_Zm00001d038732	192.473	0.373279	0.7534	0.99917	226.921	142.111	208.388
ZEAMMB73_Zm00001d047251	2169.88	0.373279	0.404142	0.917021	2559.16	2408.4	1542.07
ZEAMMB73_Zm00001d008544	331.337	0.373212	0.689857	0.995109	390.809	373.975	229.227
ZEAMMB73_Zm00001d028775	23189.7	0.373066	0.146266	0.62546	27344	23657.7	18567.4
ZEAMMB73_Zm00001d048126	2726.63	0.372966	0.326241	0.857616	3214.72	2318.65	2646.53
ZEAMMB73_Zm00001d015686	53.4224	0.372899	0.894068	0.99917	63.034	97.234	0
ZEAMMB73_Zm00001d036770	53.4224	0.372899	0.894068	0.99917	63.034	97.234	0
ZEAMMB73_Zm00001d050406	203.175	0.372861	0.745479	0.99917	239.528	172.029	197.969
ZEAMMB73_Zm00001d021360	1475.36	0.37271	0.482156	0.95401	1739.73	1727.77	958.586
ZEAMMB73_Zm00001d031981	2801.9	0.372562	0.318893	0.850497	3302.96	2445.8	2656.95
ZEAMMB73_Zm00001d004925	2662.75	0.372434	0.335106	0.866714	3139.07	2640.26	2208.92
ZEAMMB73_Zm00001d048860	117.734	0.372082	0.816859	0.99917	138.674	37.398	177.13
ZEAMMB73_Zm00001d025275	117.734	0.372082	0.816859	0.99917	138.674	37.398	177.13
ZEAMMB73_Zm00001d045635	6075.22	0.371995	0.237717	0.769523	7160.62	6230.43	4834.61
ZEAMMB73_Zm00001d040302	1872.1	0.371954	0.400345	0.9153	2206.18	1503.38	1906.75
ZEAMMB73_Zm00001d051447	2567.04	0.371815	0.364678	0.890108	3025.61	2737.5	1938.01
ZEAMMB73_Zm00001d052276	4750.3	0.37174	0.329578	0.860726	5597.39	3193.75	5459.77
ZEAMMB73_Zm00001d016443	930.881	0.371663	0.530465	0.967093	1096.79	695.594	1000.26
ZEAMMB73_Zm00001d034424	802.258	0.371656	0.547712	0.969553	945.504	815.266	646.004
ZEAMMB73_Zm00001d040002	588.568	0.371423	0.607035	0.984296	693.37	426.332	646.004
ZEAMMB73_Zm00001d045650	3990.51	0.371382	0.287648	0.824436	4702.31	4091.29	3177.92
ZEAMMB73_Zm00001d014319	267.573	0.371369	0.722771	0.99917	315.168	164.549	323.002
ZEAMMB73_Zm00001d052675	2022	0.371178	0.420867	0.925382	2382.67	2266.29	1417.04
ZEAMMB73_Zm00001d031941	7447.8	0.371056	0.189744	0.70323	8774.28	6619.36	6949.75
ZEAMMB73_Zm00001d043097	149.839	0.370776	0.779783	0.99917	176.494	127.152	145.872
ZEAMMB73_Zm00001d027366	535.233	0.370701	0.623332	0.987693	630.336	381.455	593.907
ZEAMMB73_Zm00001d002054	160.541	0.370399	0.772962	0.99917	189.101	157.07	135.452
ZEAMMB73_Zm00001d005064	1841.24	0.370276	0.39691	0.912785	2168.36	1563.22	1792.14
ZEAMMB73_Zm00001d018722	417.311	0.370273	0.677024	0.992934	491.662	531.045	229.227
ZEAMMB73_Zm00001d039350	24598.2	0.370229	0.16428	0.6608	28970.3	25819.3	19005
ZEAMMB73_Zm00001d010103	770.873	0.370213	0.565776	0.974746	907.684	560.963	843.973
ZEAMMB73_Zm00001d028051	171.243	0.370081	0.768189	0.99917	201.708	186.988	125.033
ZEAMMB73_Zm00001d038328	1284.69	0.369936	0.458816	0.941318	1512.81	1174.28	1166.97
ZEAMMB73_Zm00001d018087	278.361	0.369907	0.708482	0.997348	327.775	246.824	260.485
ZEAMMB73_Zm00001d011198	770.96	0.369791	0.55748	0.971516	907.684	613.319	791.875
ZEAMMB73_Zm00001d043724	107.119	0.369616	0.816125	0.99917	126.067	59.836	135.452
ZEAMMB73_Zm00001d005628	85.715	0.369407	0.880416	0.99917	100.854	0	156.291
ZEAMMB73_Zm00001d031745	332.057	0.369402	0.69722	0.996557	390.809	209.426	395.938
ZEAMMB73_Zm00001d030021	2088.49	0.369363	0.426612	0.929159	2458.31	1421.11	2386.05
ZEAMMB73_Zm00001d038961	1178.2	0.36914	0.491496	0.956507	1386.74	897.541	1250.33
ZEAMMB73_Zm00001d040082	4701.45	0.369092	0.244526	0.776986	5534.35	4360.55	4209.44
ZEAMMB73_Zm00001d031256	3598.45	0.36909	0.2819	0.819231	4235.86	3246.11	3313.37
ZEAMMB73_Zm00001d049370	1210.31	0.369076	0.47773	0.953216	1424.56	987.295	1219.07
ZEAMMB73_Zm00001d006409	2795.58	0.369066	0.362857	0.889152	3290.36	2064.34	3032.05
ZEAMMB73_Zm00001d035212	246.342	0.369053	0.725005	0.99917	289.955	209.426	239.647
ZEAMMB73_Zm00001d047503	3320.08	0.369024	0.294231	0.831722	3908.09	2999.28	3052.89
ZEAMMB73_Zm00001d029056	5890.63	0.369001	0.219274	0.745521	6933.7	5153.38	5584.81
ZEAMMB73_Zm00001d014378	1960.23	0.368975	0.413287	0.92118	2307.03	1458.5	2115.14
ZEAMMB73_Zm00001d011753	1509.97	0.368972	0.440331	0.935911	1777.55	1533.3	1219.07
ZEAMMB73_Zm00001d035032	13120.5	0.368757	0.193284	0.71061	15443.2	13769.8	10148.5
ZEAMMB73_Zm00001d052911	1392.24	0.368738	0.467208	0.947122	1638.87	1495.9	1041.94
ZEAMMB73_Zm00001d016998	406.97	0.368723	0.65926	0.989431	479.056	418.852	323.002
ZEAMMB73_Zm00001d031489	3898.92	0.368648	0.272505	0.809393	4588.85	3679.92	3427.99
ZEAMMB73_Zm00001d011253	321.442	0.368475	0.695761	0.996218	378.202	231.865	354.26
ZEAMMB73_Zm00001d013705	674.99	0.368328	0.579174	0.977232	794.224	553.483	677.262
ZEAMMB73_Zm00001d022305	4981.96	0.368181	0.239233	0.770412	5862.13	4405.43	4678.32
ZEAMMB73_Zm00001d014901	6181.98	0.368044	0.216749	0.741368	7274.08	5916.29	5355.58
ZEAMMB73_Zm00001d037412	2882.25	0.367951	0.31807	0.85029	3391.21	2640.26	2615.27
ZEAMMB73_Zm00001d002429	214.324	0.367944	0.743241	0.99917	252.135	172.029	218.808
ZEAMMB73_Zm00001d007783	1810.9	0.367805	0.398669	0.914081	2130.54	1645.49	1656.69
ZEAMMB73_Zm00001d016922	3118.32	0.367548	0.315636	0.849142	3668.56	3081.56	2604.85
ZEAMMB73_Zm00001d031660	3536.17	0.367544	0.309596	0.844151	4160.22	3635.04	2813.24
ZEAMMB73_Zm00001d003334	1671.77	0.367532	0.4137	0.92118	1966.65	1548.26	1500.4
ZEAMMB73_Zm00001d029856	8252.41	0.367506	0.23275	0.763371	9707.18	6297.74	8752.31
ZEAMMB73_Zm00001d028073	5658.04	0.36745	0.28897	0.825653	6656.35	6222.95	4094.83
ZEAMMB73_Zm00001d019699	5497.91	0.367383	0.227032	0.756612	6467.25	5108.5	4917.96
ZEAMMB73_Zm00001d025825	375.225	0.367297	0.681133	0.99383	441.235	246.824	437.615
ZEAMMB73_Zm00001d020228	1875.65	0.367063	0.399425	0.914636	2206.18	1847.44	1573.33
ZEAMMB73_Zm00001d043330	4277.08	0.366891	0.259616	0.795281	5030.08	3904.3	3896.86
ZEAMMB73_Zm00001d025201	18770.1	0.366856	0.128492	0.586463	22074.4	17262.7	16973.2
ZEAMMB73_Zm00001d025891	85.8015	0.36654	0.833875	0.99917	100.854	52.357	104.194
ZEAMMB73_Zm00001d012003	12446.9	0.366513	0.181175	0.68496	14636.4	12670.3	10033.9
ZEAMMB73_Zm00001d005372	4298.7	0.366494	0.352743	0.880165	5055.3	4996.31	2844.5
ZEAMMB73_Zm00001d053763	1351.05	0.366354	0.456948	0.941309	1588.45	1151.84	1312.85
ZEAMMB73_Zm00001d020418	386.2	0.366174	0.714665	0.998587	453.842	142.111	562.648
ZEAMMB73_Zm00001d022586	4224.52	0.366128	0.286501	0.823528	4967.05	4330.63	3375.89
ZEAMMB73_Zm00001d037892	139.498	0.366074	0.826597	0.99917	163.887	14.959	239.647
ZEAMMB73_Zm00001d045465	1125.83	0.366049	0.494331	0.958094	1323.71	1136.88	916.908
ZEAMMB73_Zm00001d048366	1522.82	0.365919	0.432871	0.932873	1790.15	1361.27	1417.04
ZEAMMB73_Zm00001d018024	5148.03	0.365777	0.248831	0.782386	6051.23	4308.19	5084.67
ZEAMMB73_Zm00001d026696	2230.52	0.365677	0.392118	0.910418	2622.2	2371	1698.36
ZEAMMB73_Zm00001d018664	5406.07	0.365556	0.263786	0.800269	6353.79	4248.36	5616.06
ZEAMMB73_Zm00001d043809	1276.67	0.365306	0.484084	0.954241	1500.2	964.856	1364.94
ZEAMMB73_Zm00001d011602	9611.48	0.365183	0.174048	0.680544	11295.6	9005.32	8533.5
ZEAMMB73_Zm00001d006068	826.169	0.365165	0.562392	0.97353	970.718	590.881	916.908
ZEAMMB73_Zm00001d047066	1362.37	0.365142	0.453988	0.939837	1601.05	1256.56	1229.49
ZEAMMB73_Zm00001d044581	3454.93	0.364717	0.295436	0.833125	4059.37	3044.16	3261.28
ZEAMMB73_Zm00001d034935	5879.82	0.364704	0.223646	0.751222	6908.49	5198.26	5532.71
ZEAMMB73_Zm00001d018441	3562.23	0.364683	0.289308	0.825815	4185.43	3208.71	3292.53
ZEAMMB73_Zm00001d042589	2703.86	0.364648	0.332943	0.864534	3176.89	2475.72	2458.98
ZEAMMB73_Zm00001d007435	8927.59	0.364527	0.180083	0.682511	10488.8	8010.55	8283.43
ZEAMMB73_Zm00001d017049	4635.82	0.364494	0.27227	0.809131	5446.11	3762.19	4699.16
ZEAMMB73_Zm00001d047566	3122.89	0.364403	0.325565	0.856766	3668.56	2543.03	3157.08
ZEAMMB73_Zm00001d033815	633.249	0.364307	0.599394	0.982566	743.797	478.688	677.262
ZEAMMB73_Zm00001d007089	5773.48	0.364181	0.232619	0.763371	6782.42	5609.63	4928.38
ZEAMMB73_Zm00001d043805	2597.29	0.364165	0.351124	0.879313	3050.83	2146.62	2594.43
ZEAMMB73_Zm00001d006456	2060.82	0.364075	0.399849	0.914872	2420.49	1615.57	2146.4
ZEAMMB73_Zm00001d047079	6428.65	0.363939	0.232419	0.763371	7551.43	6462.29	5272.22
ZEAMMB73_Zm00001d053445	2135.91	0.363884	0.374438	0.900533	2508.74	1929.71	1969.27
ZEAMMB73_Zm00001d005359	504.266	0.363839	0.671676	0.9926	592.516	680.635	239.647
ZEAMMB73_Zm00001d027307	10787.1	0.363697	0.203888	0.724698	12669.8	11189.3	8502.24
ZEAMMB73_Zm00001d049831	3425.08	0.363323	0.345916	0.874587	4021.55	2513.11	3740.57
ZEAMMB73_Zm00001d052938	1052.07	0.363212	0.505777	0.960431	1235.46	1024.69	896.07
ZEAMMB73_Zm00001d052282	19015.1	0.363006	0.138977	0.609868	22326.5	18287.4	16431.4
ZEAMMB73_Zm00001d033863	279.255	0.362905	0.72056	0.99917	327.775	186.988	323.002
ZEAMMB73_Zm00001d014640	3500.59	0.362857	0.295817	0.833418	4109.79	3089.04	3302.95
ZEAMMB73_Zm00001d032620	751.502	0.362826	0.578734	0.977052	882.471	830.225	541.81
ZEAMMB73_Zm00001d045477	708.882	0.362662	0.585529	0.978051	832.044	523.565	771.037
ZEAMMB73_Zm00001d046683	5874.3	0.362335	0.295859	0.833418	6895.88	6507.17	4219.86
ZEAMMB73_Zm00001d053703	85.888	0.362305	0.835775	0.99917	100.854	104.713	52.097
ZEAMMB73_Zm00001d015945	85.888	0.362305	0.835775	0.99917	100.854	104.713	52.097
ZEAMMB73_Zm00001d011422	85.888	0.362305	0.835775	0.99917	100.854	104.713	52.097
ZEAMMB73_Zm00001d020786	827.336	0.362133	0.617212	0.987457	970.718	396.414	1114.88
ZEAMMB73_Zm00001d024573	1450.13	0.362038	0.446758	0.937957	1701.91	1293.95	1354.52
ZEAMMB73_Zm00001d037604	2116.29	0.361975	0.387712	0.907603	2483.53	1750.2	2115.14
ZEAMMB73_Zm00001d005173	956.204	0.361884	0.535392	0.968264	1122	725.512	1021.1
ZEAMMB73_Zm00001d034866	1246.06	0.361855	0.475221	0.951284	1462.38	1181.76	1094.04
ZEAMMB73_Zm00001d043860	5070.5	0.361846	0.246075	0.779038	5950.38	4457.78	4803.35
ZEAMMB73_Zm00001d011006	1385.73	0.361835	0.455491	0.940483	1626.27	1301.43	1229.49
ZEAMMB73_Zm00001d049032	5350.68	0.361616	0.289599	0.826134	6278.15	4001.53	5772.35
ZEAMMB73_Zm00001d004592	64.4844	0.361395	0.855292	0.99917	75.64	44.877	72.936
ZEAMMB73_Zm00001d019486	64.4844	0.361395	0.855292	0.99917	75.64	44.877	72.936
ZEAMMB73_Zm00001d014108	21112.8	0.361368	0.130305	0.589734	24772.2	19738.4	18827.9
ZEAMMB73_Zm00001d013656	1514.87	0.361354	0.444463	0.937361	1777.55	1495.9	1271.17
ZEAMMB73_Zm00001d017998	3416.74	0.361273	0.305657	0.840646	4008.94	3313.42	2927.86
ZEAMMB73_Zm00001d016675	1966.81	0.360957	0.411786	0.92118	2307.03	1540.78	2052.62
ZEAMMB73_Zm00001d047683	1902.6	0.360724	0.438468	0.934656	2231.39	1361.27	2115.14
ZEAMMB73_Zm00001d012499	1902.13	0.36067	0.416179	0.921475	2231.39	1974.59	1500.4
ZEAMMB73_Zm00001d032946	698.526	0.360667	0.58156	0.977338	819.437	703.073	573.068
ZEAMMB73_Zm00001d013680	2353.6	0.36064	0.370695	0.897023	2760.87	2341.09	1958.85
ZEAMMB73_Zm00001d025981	7857.12	0.360514	0.196475	0.714344	9215.52	7083.09	7272.75
ZEAMMB73_Zm00001d015521	14510.9	0.36046	0.157471	0.648467	17019.1	12468.3	14045.4
ZEAMMB73_Zm00001d044573	24561.9	0.360354	0.127431	0.583737	28806.4	21623.2	23256.1
ZEAMMB73_Zm00001d029072	4374.9	0.360335	0.265171	0.801563	5130.94	4023.97	3969.8
ZEAMMB73_Zm00001d011373	4676.37	0.360138	0.257572	0.792493	5483.93	4158.6	4386.57
ZEAMMB73_Zm00001d011490	2418.81	0.360091	0.357821	0.883769	2836.51	2221.41	2198.5
ZEAMMB73_Zm00001d039643	472.968	0.360045	0.643902	0.989116	554.696	478.688	385.518
ZEAMMB73_Zm00001d048469	258.024	0.359974	0.725453	0.99917	302.561	231.865	239.647
ZEAMMB73_Zm00001d046625	3042.97	0.3598	0.339197	0.870397	3567.7	2445.8	3115.41
ZEAMMB73_Zm00001d037401	3096.46	0.359766	0.317952	0.85029	3630.74	2887.09	2771.56
ZEAMMB73_Zm00001d004293	1096.85	0.359746	0.514435	0.962792	1285.89	837.705	1166.97
ZEAMMB73_Zm00001d011880	3720.06	0.359668	0.299233	0.836036	4361.93	3672.44	3125.82
ZEAMMB73_Zm00001d041362	3300.86	0.35947	0.341526	0.872583	3870.26	3500.41	2531.92
ZEAMMB73_Zm00001d026593	1419.54	0.359393	0.456236	0.940917	1664.09	1219.16	1375.36
ZEAMMB73_Zm00001d024953	2064.73	0.359333	0.386312	0.906988	2420.49	1877.36	1896.33
ZEAMMB73_Zm00001d051870	1537.89	0.359285	0.441373	0.936202	1802.76	1331.35	1479.56
ZEAMMB73_Zm00001d045494	419.271	0.359242	0.680131	0.99383	491.662	516.086	250.066
ZEAMMB73_Zm00001d039506	2236.76	0.359163	0.38284	0.905997	2622.2	2243.85	1844.24
ZEAMMB73_Zm00001d038123	2849.85	0.359102	0.340015	0.870898	3340.78	2812.29	2396.47
ZEAMMB73_Zm00001d014097	1774.5	0.358943	0.423893	0.927294	2080.11	1795.08	1448.3
ZEAMMB73_Zm00001d038648	22887.8	0.358923	0.128731	0.587051	26827.1	21226.8	20609.6
ZEAMMB73_Zm00001d032911	4335.27	0.358811	0.369297	0.89542	5080.51	2819.77	5105.51
ZEAMMB73_Zm00001d039013	301.192	0.358704	0.706738	0.997136	352.988	269.262	281.324
ZEAMMB73_Zm00001d037540	23568.9	0.358612	0.132151	0.594768	27621.3	20621	22464.3
ZEAMMB73_Zm00001d017308	4388.52	0.358593	0.302022	0.837223	5143.54	4614.85	3407.15
ZEAMMB73_Zm00001d052063	462.439	0.358476	0.664354	0.99126	542.089	553.483	291.744
ZEAMMB73_Zm00001d049707	6938.42	0.358439	0.23364	0.764679	8131.34	7015.78	5668.16
ZEAMMB73_Zm00001d043095	688.631	0.358247	0.586905	0.978769	806.83	560.963	698.101
ZEAMMB73_Zm00001d026639	7789.21	0.358205	0.206321	0.726232	9127.27	7509.42	6730.94
ZEAMMB73_Zm00001d012667	4981.19	0.358196	0.257075	0.791972	5836.91	4824.28	4282.38
ZEAMMB73_Zm00001d051998	3991.84	0.358141	0.289738	0.826266	4677.1	3380.74	3917.7
ZEAMMB73_Zm00001d051871	1871.98	0.358097	0.413352	0.92118	2193.57	1869.88	1552.49
ZEAMMB73_Zm00001d002275	47765.5	0.357831	0.158904	0.649622	55961.3	50075.3	37259.8
ZEAMMB73_Zm00001d044071	344.359	0.357752	0.689591	0.995101	403.415	306.66	323.002
ZEAMMB73_Zm00001d012145	1818.56	0.357665	0.41512	0.92118	2130.54	1772.64	1552.49
ZEAMMB73_Zm00001d034388	53292.7	0.357512	0.184075	0.691177	62428.5	57928.8	39520.8
ZEAMMB73_Zm00001d028925	613.344	0.357212	0.62573	0.987693	718.583	725.512	395.938
ZEAMMB73_Zm00001d021240	2496.92	0.357165	0.373848	0.900441	2924.76	2565.47	2000.53
ZEAMMB73_Zm00001d024409	247.683	0.357102	0.75109	0.99917	289.955	119.672	333.421
ZEAMMB73_Zm00001d014966	592.128	0.356927	0.612859	0.987002	693.37	478.688	604.326
ZEAMMB73_Zm00001d049832	979.741	0.356606	0.52409	0.965951	1147.21	875.102	916.908
ZEAMMB73_Zm00001d047005	236.981	0.356604	0.76477	0.99917	277.348	89.754	343.841
ZEAMMB73_Zm00001d034664	269.173	0.356586	0.723001	0.99917	315.168	231.865	260.485
ZEAMMB73_Zm00001d027893	1593.63	0.356425	0.442472	0.936427	1865.8	1331.35	1583.75
ZEAMMB73_Zm00001d020533	290.85	0.356219	0.730419	0.99917	340.382	157.07	375.099
ZEAMMB73_Zm00001d038739	7925.59	0.356091	0.20082	0.719335	9278.55	7277.56	7220.65
ZEAMMB73_Zm00001d003432	5836.81	0.356074	0.244717	0.777221	6832.85	4936.47	5741.1
ZEAMMB73_Zm00001d047471	10370.4	0.355917	0.203954	0.724736	12140.3	10531.1	8439.73
ZEAMMB73_Zm00001d025234	1712.14	0.355815	0.44901	0.938364	2004.47	1839.96	1292.01
ZEAMMB73_Zm00001d011668	6451.4	0.355776	0.231127	0.761381	7551.43	5519.88	6282.91
ZEAMMB73_Zm00001d008777	3801.66	0.355734	0.299348	0.836036	4450.17	3724.79	3230.02
ZEAMMB73_Zm00001d018260	926.318	0.355697	0.537931	0.96856	1084.18	777.869	916.908
ZEAMMB73_Zm00001d038235	635.468	0.355444	0.60059	0.982901	743.797	620.799	541.81
ZEAMMB73_Zm00001d002603	3759.49	0.355305	0.293916	0.83127	4399.75	3388.22	3490.5
ZEAMMB73_Zm00001d024596	614.065	0.355085	0.605155	0.983933	718.583	560.963	562.648
ZEAMMB73_Zm00001d034033	11182.6	0.354992	0.179858	0.682044	13085.8	10792.9	9669.22
ZEAMMB73_Zm00001d052068	635.742	0.354985	0.607462	0.984296	743.797	486.168	677.262
ZEAMMB73_Zm00001d054039	3276.04	0.354702	0.407558	0.919433	3832.45	2109.22	3886.44
ZEAMMB73_Zm00001d011103	323.402	0.354204	0.709522	0.997348	378.202	216.906	375.099
ZEAMMB73_Zm00001d016996	732.678	0.3542	0.595548	0.98201	857.257	830.225	510.551
ZEAMMB73_Zm00001d019850	4612.57	0.354162	0.268293	0.804905	5395.68	4368.03	4073.99
ZEAMMB73_Zm00001d004127	161.607	0.353966	0.78829	0.99917	189.101	201.947	93.775
ZEAMMB73_Zm00001d047329	3686.77	0.353917	0.435186	0.933177	4311.5	2101.74	4647.06
ZEAMMB73_Zm00001d043268	732.952	0.353755	0.577768	0.977052	857.257	695.594	646.004
ZEAMMB73_Zm00001d043580	1983.65	0.353552	0.406345	0.918873	2319.64	1682.89	1948.43
ZEAMMB73_Zm00001d033585	7633.3	0.353233	0.208137	0.728948	8925.56	6993.34	6981.01
ZEAMMB73_Zm00001d039297	172.583	0.353122	0.783406	0.99917	201.708	97.234	218.808
ZEAMMB73_Zm00001d019808	194.073	0.352677	0.765523	0.99917	226.921	209.426	145.872
ZEAMMB73_Zm00001d033133	97.0365	0.352649	0.829133	0.99917	113.461	104.713	72.936
ZEAMMB73_Zm00001d053865	97.0365	0.352649	0.829133	0.99917	113.461	104.713	72.936
ZEAMMB73_Zm00001d029807	420.612	0.352209	0.668074	0.991528	491.662	426.332	343.841
ZEAMMB73_Zm00001d010742	280.408	0.352199	0.722037	0.99917	327.775	284.221	229.227
ZEAMMB73_Zm00001d007251	140.204	0.352182	0.797167	0.99917	163.887	142.111	114.614
ZEAMMB73_Zm00001d047824	582.68	0.352126	0.657053	0.989431	680.763	306.66	760.617
ZEAMMB73_Zm00001d047474	1240.62	0.352014	0.49242	0.956847	1449.77	1032.17	1239.91
ZEAMMB73_Zm00001d010723	3829.31	0.352006	0.298336	0.835007	4475.39	3657.48	3355.05
ZEAMMB73_Zm00001d052399	13149.2	0.351987	0.182263	0.687389	15367.6	13066.7	11013.3
ZEAMMB73_Zm00001d045800	776.652	0.351911	0.570967	0.976535	907.684	755.43	666.842
ZEAMMB73_Zm00001d022182	453.077	0.351787	0.655963	0.989431	529.482	433.811	395.938
ZEAMMB73_Zm00001d028530	766.138	0.351735	0.590643	0.980317	895.078	538.524	864.811
ZEAMMB73_Zm00001d029260	2254.87	0.351728	0.384389	0.90671	2634.81	1952.15	2177.66
ZEAMMB73_Zm00001d007351	3722.29	0.351562	0.300504	0.836036	4349.32	3358.3	3459.24
ZEAMMB73_Zm00001d027742	1089.8	0.351545	0.514972	0.962792	1273.28	912.5	1083.62
ZEAMMB73_Zm00001d041056	1057.42	0.351396	0.516498	0.963677	1235.46	957.377	979.425
ZEAMMB73_Zm00001d010000	1241.17	0.351343	0.542877	0.969076	1449.77	762.909	1510.82
ZEAMMB73_Zm00001d049059	12904.7	0.351311	0.193485	0.710738	15077.6	13081.7	10554.9
ZEAMMB73_Zm00001d032384	1748.1	0.35127	0.427192	0.929363	2042.29	1555.74	1646.27
ZEAMMB73_Zm00001d012923	2589.58	0.351237	0.366359	0.892169	3025.61	2565.47	2177.66
ZEAMMB73_Zm00001d049848	259.004	0.351107	0.731737	0.99917	302.561	224.385	250.066
ZEAMMB73_Zm00001d031518	43.1674	0.351106	0.882538	0.99917	50.427	37.398	41.678
ZEAMMB73_Zm00001d008747	43.1674	0.351106	0.882538	0.99917	50.427	37.398	41.678
ZEAMMB73_Zm00001d053223	11848.2	0.351078	0.248525	0.781956	13842.2	12991.9	8710.63
ZEAMMB73_Zm00001d017505	3604.47	0.350989	0.305915	0.840823	4210.65	3268.54	3334.21
ZEAMMB73_Zm00001d040581	12562.5	0.350966	0.343687	0.873104	14674.2	7457.07	15556.2
ZEAMMB73_Zm00001d017568	6809.8	0.350861	0.227327	0.75698	7954.84	6514.65	5959.9
ZEAMMB73_Zm00001d011089	3885.13	0.350854	0.297738	0.834235	4538.42	3709.83	3407.15
ZEAMMB73_Zm00001d002095	2018.71	0.350586	0.441069	0.936134	2357.46	1458.5	2240.17
ZEAMMB73_Zm00001d023367	4565.82	0.350437	0.277633	0.813885	5332.65	4405.43	3959.38
ZEAMMB73_Zm00001d017445	7232.56	0.350285	0.218128	0.743228	8446.51	6739.03	6512.13
ZEAMMB73_Zm00001d044458	809.939	0.350178	0.640262	0.989116	945.504	359.016	1125.3
ZEAMMB73_Zm00001d041073	3670.65	0.350158	0.310938	0.845087	4286.29	3141.39	3584.28
ZEAMMB73_Zm00001d044328	507.393	0.350108	0.640152	0.989116	592.516	471.209	458.454
ZEAMMB73_Zm00001d047932	421.246	0.349875	0.700036	0.996673	491.662	209.426	562.648
ZEAMMB73_Zm00001d053935	5560.65	0.349866	0.261165	0.797497	6492.46	4667.21	5522.29
ZEAMMB73_Zm00001d044088	2299.81	0.349736	0.381152	0.905224	2685.23	2161.58	2052.62
ZEAMMB73_Zm00001d054085	1187.82	0.349711	0.500921	0.960431	1386.74	1009.73	1166.97
ZEAMMB73_Zm00001d026344	4578.78	0.349564	0.296379	0.833771	5345.25	3702.36	4688.74
ZEAMMB73_Zm00001d035310	3995.97	0.349533	0.415583	0.92118	4664.49	2415.88	4907.54
ZEAMMB73_Zm00001d021956	1565.61	0.349526	0.459866	0.941477	1827.97	1608.09	1260.75
ZEAMMB73_Zm00001d050741	4114.27	0.34952	0.289034	0.825653	4803.16	3694.88	3844.76
ZEAMMB73_Zm00001d018605	799.223	0.349465	0.576105	0.976844	932.898	620.799	843.973
ZEAMMB73_Zm00001d026337	2958.63	0.349393	0.367034	0.892985	3454.24	3118.95	2302.69
ZEAMMB73_Zm00001d025362	2527.26	0.349351	0.382787	0.905966	2949.97	2026.95	2604.85
ZEAMMB73_Zm00001d017524	75.6329	0.349119	0.850695	0.99917	88.247	44.877	93.775
ZEAMMB73_Zm00001d025222	75.6329	0.349119	0.850695	0.99917	88.247	44.877	93.775
ZEAMMB73_Zm00001d021218	151.266	0.349064	0.79666	0.99917	176.494	89.754	187.549
ZEAMMB73_Zm00001d041420	6685.37	0.349052	0.234123	0.764837	7803.56	6469.77	5782.77
ZEAMMB73_Zm00001d007975	2408.82	0.349046	0.399618	0.914658	2811.3	1862.4	2552.76
ZEAMMB73_Zm00001d017866	13653.2	0.348915	0.193347	0.71061	15934.9	11166.9	13857.8
ZEAMMB73_Zm00001d047054	15792.2	0.348839	0.166685	0.665208	18431	13597.7	15347.8
ZEAMMB73_Zm00001d013372	356.3	0.348808	0.722135	0.99917	416.022	486.168	166.711
ZEAMMB73_Zm00001d003996	561.522	0.348759	0.653515	0.989431	655.55	695.594	333.421
ZEAMMB73_Zm00001d036764	842.563	0.348752	0.559184	0.972152	983.325	762.909	781.456
ZEAMMB73_Zm00001d042468	7604.45	0.348707	0.227269	0.75698	8875.14	7509.42	6428.78
ZEAMMB73_Zm00001d030678	1587.9	0.348512	0.456041	0.940658	1853.19	1608.09	1302.43
ZEAMMB73_Zm00001d041013	886.005	0.348505	0.56431	0.974212	1033.75	665.676	958.586
ZEAMMB73_Zm00001d002317	1296.53	0.348306	0.48511	0.954241	1512.81	1136.88	1239.91
ZEAMMB73_Zm00001d041410	6504.26	0.348302	0.241032	0.773667	7589.25	5557.27	6366.26
ZEAMMB73_Zm00001d040172	7055.15	0.348242	0.223322	0.750607	8232.19	6567.01	6366.26
ZEAMMB73_Zm00001d038801	821.347	0.348241	0.598314	0.982239	958.111	516.086	989.844
ZEAMMB73_Zm00001d010720	11236.7	0.348188	0.181345	0.685157	13111	10471.3	10127.7
ZEAMMB73_Zm00001d047776	2193.23	0.348181	0.394166	0.911612	2559.16	2124.18	1896.33
ZEAMMB73_Zm00001d008634	561.795	0.348136	0.628322	0.987872	655.55	560.963	468.874
ZEAMMB73_Zm00001d016059	13830.7	0.348122	0.196716	0.714776	16136.6	11226.7	14128.7
ZEAMMB73_Zm00001d027231	3857.89	0.348084	0.376462	0.901406	4500.6	2655.22	4417.83
ZEAMMB73_Zm00001d017170	378.064	0.347992	0.701093	0.996673	441.235	463.729	229.227
ZEAMMB73_Zm00001d050244	6180.93	0.347905	0.237931	0.769769	7211.05	5684.42	5647.32
ZEAMMB73_Zm00001d038728	1145.73	0.347835	0.552506	0.970549	1336.31	725.512	1375.36
ZEAMMB73_Zm00001d005001	7953.86	0.347808	0.243259	0.775813	9278.55	6372.54	8210.5
ZEAMMB73_Zm00001d034901	810.732	0.347627	0.593615	0.981577	945.504	538.524	948.167
ZEAMMB73_Zm00001d025679	1340.23	0.347416	0.479517	0.953716	1563.23	1196.72	1260.75
ZEAMMB73_Zm00001d015133	67339.6	0.34725	0.133238	0.59815	78539.9	56440.3	67038.5
ZEAMMB73_Zm00001d033307	551.18	0.347174	0.636016	0.989032	642.943	583.401	427.196
ZEAMMB73_Zm00001d027244	907.841	0.347103	0.562922	0.973748	1058.96	987.295	677.262
ZEAMMB73_Zm00001d033573	86.4212	0.347042	0.847775	0.99917	100.854	127.152	31.258
ZEAMMB73_Zm00001d052057	2778.59	0.346846	0.369376	0.895491	3239.93	2251.33	2844.5
ZEAMMB73_Zm00001d037493	118.887	0.346806	0.816194	0.99917	138.674	134.631	83.355
ZEAMMB73_Zm00001d006938	756.762	0.346744	0.579736	0.977232	882.471	710.553	677.262
ZEAMMB73_Zm00001d052507	1653.99	0.346645	0.456954	0.941309	1928.83	1720.29	1312.85
ZEAMMB73_Zm00001d014853	2367.96	0.346567	0.385368	0.906721	2760.87	2019.47	2323.53
ZEAMMB73_Zm00001d032537	32.4656	0.346487	0.902046	0.99917	37.82	7.48	52.097
ZEAMMB73_Zm00001d006101	32.4656	0.346487	0.902046	0.99917	37.82	7.48	52.097
ZEAMMB73_Zm00001d040984	32.4656	0.346487	0.902046	0.99917	37.82	7.48	52.097
ZEAMMB73_Zm00001d049851	32.4656	0.346487	0.902046	0.99917	37.82	7.48	52.097
ZEAMMB73_Zm00001d054080	32.4656	0.346487	0.902046	0.99917	37.82	7.48	52.097
ZEAMMB73_Zm00001d007434	7535.93	0.346465	0.237326	0.769223	8786.89	7569.26	6251.65
ZEAMMB73_Zm00001d033645	3395.42	0.346463	0.34738	0.875642	3958.51	2685.14	3542.6
ZEAMMB73_Zm00001d052904	3806.02	0.346434	0.303968	0.839933	4437.57	3500.41	3480.08
ZEAMMB73_Zm00001d018339	5081.94	0.34639	0.26474	0.801151	5925.16	4756.97	4563.7
ZEAMMB73_Zm00001d023514	7341.97	0.346342	0.221588	0.748821	8559.97	6828.79	6637.17
ZEAMMB73_Zm00001d053885	1427.09	0.346309	0.498524	0.960431	1664.09	1585.65	1031.52
ZEAMMB73_Zm00001d023795	21421	0.346254	0.15958	0.651294	24973.9	21107.2	18181.9
ZEAMMB73_Zm00001d020208	2519.38	0.346231	0.378198	0.902691	2937.37	2505.63	2115.14
ZEAMMB73_Zm00001d030136	97.3968	0.346142	0.846223	0.99917	113.461	22.439	156.291
ZEAMMB73_Zm00001d051439	2584.57	0.345873	0.385431	0.906721	3013.01	2677.66	2063.04
ZEAMMB73_Zm00001d030935	1762.79	0.345645	0.457549	0.941309	2054.9	1899.79	1333.68
ZEAMMB73_Zm00001d039815	573.117	0.34562	0.642732	0.989116	668.156	665.676	385.518
ZEAMMB73_Zm00001d018152	573.117	0.34562	0.642732	0.989116	668.156	665.676	385.518
ZEAMMB73_Zm00001d007034	9929.6	0.345584	0.194542	0.711609	11573	8952.97	9262.86
ZEAMMB73_Zm00001d003941	4392.27	0.345328	0.306465	0.841504	5118.33	3567.72	4490.77
ZEAMMB73_Zm00001d048524	833.202	0.345002	0.575099	0.976844	970.718	643.237	885.65
ZEAMMB73_Zm00001d047279	108.185	0.344977	0.823431	0.99917	126.067	104.713	93.775
ZEAMMB73_Zm00001d037593	3538.1	0.344904	0.319116	0.85059	4122.4	3126.43	3365.47
ZEAMMB73_Zm00001d006459	6719.33	0.344688	0.244105	0.776415	7828.78	6619.36	5709.84
ZEAMMB73_Zm00001d029422	15343.8	0.34466	0.164108	0.660305	17876.3	14151.2	14003.7
ZEAMMB73_Zm00001d031925	757.382	0.344564	0.587823	0.979154	882.471	785.348	604.326
ZEAMMB73_Zm00001d032500	1114.49	0.344459	0.525277	0.966312	1298.49	1159.32	885.65
ZEAMMB73_Zm00001d041962	887.33	0.344418	0.55708	0.971516	1033.75	867.623	760.617
ZEAMMB73_Zm00001d025703	184.092	0.344313	0.826243	0.99917	214.314	14.959	323.002
ZEAMMB73_Zm00001d007951	10010.3	0.344261	0.242423	0.77518	11661.2	10576	7793.72
ZEAMMB73_Zm00001d037648	3289.77	0.344213	0.364478	0.890108	3832.45	3515.37	2521.5
ZEAMMB73_Zm00001d003922	8853.5	0.344013	0.216748	0.741368	10312.3	8683.7	7564.49
ZEAMMB73_Zm00001d011382	1190.38	0.343973	0.53658	0.96856	1386.74	1361.27	823.134
ZEAMMB73_Zm00001d040087	3311.97	0.343754	0.393498	0.911511	3857.66	3754.71	2323.53
ZEAMMB73_Zm00001d052800	1872.68	0.34365	0.428594	0.929728	2180.96	1832.48	1604.59
ZEAMMB73_Zm00001d010607	563.049	0.343551	0.639236	0.989116	655.55	418.852	614.745
ZEAMMB73_Zm00001d047426	3258.95	0.343439	0.345072	0.874222	3794.62	2700.1	3282.11
ZEAMMB73_Zm00001d009436	9051.2	0.343432	0.226257	0.755165	10539.2	7486.98	9127.41
ZEAMMB73_Zm00001d038504	1158.55	0.34301	0.513243	0.962097	1348.92	1136.88	989.844
ZEAMMB73_Zm00001d049986	140.737	0.342783	0.804581	0.99917	163.887	164.549	93.775
ZEAMMB73_Zm00001d015990	335.704	0.342768	0.705272	0.997136	390.809	314.139	302.163
ZEAMMB73_Zm00001d048507	3746.67	0.342683	0.36865	0.894518	4361.93	4158.6	2719.47
ZEAMMB73_Zm00001d053028	433.374	0.342671	0.707399	0.997136	504.269	201.947	593.907
ZEAMMB73_Zm00001d015952	3302.98	0.342631	0.339099	0.870397	3845.05	3261.06	2802.82
ZEAMMB73_Zm00001d036593	1440.38	0.342545	0.474021	0.95094	1676.69	1383.71	1260.75
ZEAMMB73_Zm00001d019587	996.596	0.342518	0.55705	0.971516	1159.82	725.512	1104.46
ZEAMMB73_Zm00001d015450	10126.6	0.342435	0.206409	0.726232	11787.3	9902.86	8689.79
ZEAMMB73_Zm00001d007032	6108.17	0.342424	0.302297	0.837797	7110.19	6619.36	4594.96
ZEAMMB73_Zm00001d006167	3195.15	0.342328	0.339741	0.870845	3718.98	3074.08	2792.4
ZEAMMB73_Zm00001d041418	17818.1	0.342316	0.171862	0.676454	20738.1	15190.9	17525.5
ZEAMMB73_Zm00001d013405	4235.09	0.342303	0.294647	0.832239	4929.23	3941.7	3834.34
ZEAMMB73_Zm00001d043420	2145.09	0.342269	0.485037	0.954241	2496.13	1323.87	2615.27
ZEAMMB73_Zm00001d021221	16161.5	0.342267	0.220153	0.747084	18809.2	12483.3	17192
ZEAMMB73_Zm00001d030398	368.256	0.342132	0.695065	0.996218	428.629	373.975	302.163
ZEAMMB73_Zm00001d023820	693.257	0.342084	0.59939	0.982566	806.83	658.196	614.745
ZEAMMB73_Zm00001d044570	23204.8	0.341944	0.147295	0.62792	27003.6	20980	21630.7
ZEAMMB73_Zm00001d031534	7063.63	0.341928	0.251848	0.786115	8219.58	5834.01	7137.3
ZEAMMB73_Zm00001d018724	5861.28	0.341852	0.269391	0.805559	6820.24	4876.64	5886.97
ZEAMMB73_Zm00001d002191	5515.03	0.341579	0.261648	0.797856	6416.82	4928.99	5199.29
ZEAMMB73_Zm00001d042061	38424.8	0.341281	0.157061	0.648003	44703.4	38781.2	31789.6
ZEAMMB73_Zm00001d018091	639.201	0.341095	0.640503	0.989116	743.797	777.869	395.938
ZEAMMB73_Zm00001d003268	2341.11	0.341071	0.41539	0.92118	2723.05	1810.04	2490.24
ZEAMMB73_Zm00001d004543	17189	0.340943	0.167558	0.667662	19994.3	15078.7	16493.9
ZEAMMB73_Zm00001d053171	1940.02	0.340856	0.422174	0.926581	2256.6	1802.56	1760.88
ZEAMMB73_Zm00001d039185	780.486	0.34059	0.582546	0.977811	907.684	673.155	760.617
ZEAMMB73_Zm00001d028354	2081.01	0.340551	0.422569	0.926968	2420.49	2124.18	1698.36
ZEAMMB73_Zm00001d052215	5939.9	0.34054	0.261909	0.798013	6908.49	5826.53	5084.67
ZEAMMB73_Zm00001d027751	433.446	0.340471	0.694542	0.996218	504.269	546.004	250.066
ZEAMMB73_Zm00001d028317	151.799	0.340374	0.797637	0.99917	176.494	112.193	166.711
ZEAMMB73_Zm00001d024598	151.799	0.340374	0.797637	0.99917	176.494	112.193	166.711
ZEAMMB73_Zm00001d033606	1290.2	0.340277	0.503498	0.960431	1500.2	1047.13	1323.27
ZEAMMB73_Zm00001d022117	1018.78	0.340254	0.584488	0.978051	1185.03	1256.56	614.745
ZEAMMB73_Zm00001d027355	17672	0.340095	0.161704	0.655777	20549	16223	16243.9
ZEAMMB73_Zm00001d037427	1735.08	0.339986	0.494076	0.958031	2017.08	1166.8	2021.37
ZEAMMB73_Zm00001d023640	9399.72	0.339976	0.247461	0.780965	10930	9850.51	7418.62
ZEAMMB73_Zm00001d025508	162.587	0.339846	0.794037	0.99917	189.101	194.467	104.194
ZEAMMB73_Zm00001d009747	1235.96	0.339695	0.52444	0.965964	1437.17	1353.79	916.908
ZEAMMB73_Zm00001d012233	1572.57	0.3395	0.467039	0.946923	1827.97	1316.39	1573.33
ZEAMMB73_Zm00001d035130	2429.3	0.339457	0.388794	0.908347	2823.91	2109.22	2354.79
ZEAMMB73_Zm00001d015499	6724.58	0.339107	0.241776	0.774223	7816.17	6335.14	6022.42
ZEAMMB73_Zm00001d027676	97.5697	0.339099	0.838568	0.99917	113.461	127.152	52.097
ZEAMMB73_Zm00001d035199	3362.38	0.339082	0.333124	0.864894	3908.09	3074.08	3104.99
ZEAMMB73_Zm00001d005148	7288.78	0.339044	0.23295	0.763408	8471.72	6851.23	6543.39
ZEAMMB73_Zm00001d004831	108.545	0.339023	0.844387	0.99917	126.067	22.439	177.13
ZEAMMB73_Zm00001d017558	108.545	0.339023	0.844387	0.99917	126.067	22.439	177.13
ZEAMMB73_Zm00001d033917	21140.4	0.339011	0.159659	0.651363	24570.5	18564.1	20286.6
ZEAMMB73_Zm00001d024318	1594.69	0.339011	0.481285	0.953725	1853.19	1211.68	1719.2
ZEAMMB73_Zm00001d027677	1149.81	0.338811	0.517624	0.963677	1336.31	1092.01	1021.1
ZEAMMB73_Zm00001d039221	10630.3	0.338806	0.211336	0.733156	12354.6	10523.7	9012.79
ZEAMMB73_Zm00001d028054	5358.93	0.338677	0.269308	0.805559	6227.72	5056.15	4792.93
ZEAMMB73_Zm00001d006640	5131.43	0.338625	0.275737	0.81133	5962.98	4555.02	4876.29
ZEAMMB73_Zm00001d010662	1952.39	0.338613	0.474255	0.95094	2269.21	2243.85	1344.1
ZEAMMB73_Zm00001d026479	3070.39	0.338587	0.362557	0.888742	3567.7	2528.07	3115.41
ZEAMMB73_Zm00001d036483	2169.47	0.338437	0.476181	0.951686	2521.34	2580.43	1406.62
ZEAMMB73_Zm00001d042287	25593.7	0.338433	0.147949	0.629414	29739.3	23066.8	23975.1
ZEAMMB73_Zm00001d021128	1475.43	0.338411	0.477235	0.952513	1714.52	1451.02	1260.75
ZEAMMB73_Zm00001d048392	1497.01	0.338407	0.492273	0.956847	1739.73	1615.57	1135.72
ZEAMMB73_Zm00001d049405	17282.9	0.338399	0.176273	0.680544	20082.5	16918.6	14847.7
ZEAMMB73_Zm00001d019637	1790.18	0.338349	0.439818	0.93561	2080.11	1675.41	1615.01
ZEAMMB73_Zm00001d031847	23806	0.338244	0.19396	0.71125	27659.2	18960.5	24798.2
ZEAMMB73_Zm00001d044584	5370.87	0.338151	0.27548	0.811013	6240.33	5235.65	4636.64
ZEAMMB73_Zm00001d003572	3200.95	0.338124	0.342333	0.873104	3718.98	2976.84	2907.02
ZEAMMB73_Zm00001d021404	1996.65	0.338096	0.423296	0.926968	2319.64	1742.72	1927.59
ZEAMMB73_Zm00001d052955	965.817	0.338014	0.549652	0.970402	1122	837.705	937.747
ZEAMMB73_Zm00001d012597	11740.8	0.337976	0.223152	0.750221	13640.5	12079.4	9502.5
ZEAMMB73_Zm00001d047994	1421.85	0.337947	0.52379	0.965951	1651.48	957.377	1656.69
ZEAMMB73_Zm00001d017869	17624.5	0.337783	0.177091	0.680544	20473.3	15093.6	17306.6
ZEAMMB73_Zm00001d026000	9354.2	0.337758	0.284931	0.822986	10867	10329.2	6866.39
ZEAMMB73_Zm00001d014915	227.965	0.337473	0.757617	0.99917	264.741	179.508	239.647
ZEAMMB73_Zm00001d020765	3365.06	0.337306	0.341618	0.872583	3908.09	2894.57	3292.53
ZEAMMB73_Zm00001d037544	749	0.337295	0.592276	0.980979	869.864	658.196	718.94
ZEAMMB73_Zm00001d036178	1248.46	0.337277	0.518404	0.964017	1449.77	972.336	1323.27
ZEAMMB73_Zm00001d015374	1020.31	0.337249	0.540643	0.968584	1185.03	979.815	896.07
ZEAMMB73_Zm00001d042975	1943.33	0.337232	0.464648	0.944795	2256.6	1406.15	2167.24
ZEAMMB73_Zm00001d003497	282.281	0.3372	0.734159	0.99917	327.775	216.906	302.163
ZEAMMB73_Zm00001d029865	2572.52	0.337149	0.388185	0.908115	2987.79	2572.95	2156.82
ZEAMMB73_Zm00001d007195	3115.51	0.337127	0.347901	0.875922	3618.13	2842.21	2886.18
ZEAMMB73_Zm00001d038171	4722.11	0.33696	0.307442	0.842632	5483.93	4816.8	3865.6
ZEAMMB73_Zm00001d011243	4819.95	0.336921	0.297154	0.834013	5597.39	4809.32	4053.15
ZEAMMB73_Zm00001d045610	1531	0.336617	0.470841	0.949253	1777.55	1346.31	1469.14
ZEAMMB73_Zm00001d032827	65.1041	0.336512	0.898178	0.99917	75.64	119.672	0
ZEAMMB73_Zm00001d028208	5450.89	0.336505	0.269412	0.805559	6328.58	4928.99	5095.09
ZEAMMB73_Zm00001d015098	662.492	0.336496	0.625398	0.987693	769.01	478.688	739.778
ZEAMMB73_Zm00001d025941	1335.4	0.336478	0.50827	0.960432	1550.63	1413.63	1041.94
ZEAMMB73_Zm00001d028303	1845.82	0.336358	0.451327	0.939609	2143.14	1914.75	1479.56
ZEAMMB73_Zm00001d041816	1498.81	0.336183	0.485305	0.954241	1739.73	1204.2	1552.49
ZEAMMB73_Zm00001d000062	54.3159	0.336139	0.875533	0.99917	63.034	37.398	62.516
ZEAMMB73_Zm00001d012041	76.0797	0.336136	0.866051	0.99917	88.247	14.959	125.033
ZEAMMB73_Zm00001d040388	32.5521	0.336104	0.919569	0.99917	37.82	59.836	0
ZEAMMB73_Zm00001d041786	32.5521	0.336104	0.919569	0.99917	37.82	59.836	0
ZEAMMB73_Zm00001d013662	32.5521	0.336104	0.919569	0.99917	37.82	59.836	0
ZEAMMB73_Zm00001d013663	32.5521	0.336104	0.919569	0.99917	37.82	59.836	0
ZEAMMB73_Zm00001d046378	32.5521	0.336104	0.919569	0.99917	37.82	59.836	0
ZEAMMB73_Zm00001d047268	32.5521	0.336104	0.919569	0.99917	37.82	59.836	0
ZEAMMB73_Zm00001d048482	32.5521	0.336104	0.919569	0.99917	37.82	59.836	0
ZEAMMB73_Zm00001d019269	141.184	0.335948	0.805317	0.99917	163.887	134.631	125.033
ZEAMMB73_Zm00001d007081	488.656	0.335927	0.664775	0.99126	567.303	523.565	375.099
ZEAMMB73_Zm00001d028570	5224.23	0.335739	0.29069	0.82757	6063.84	5243.13	4365.73
ZEAMMB73_Zm00001d017720	6799.38	0.335696	0.251272	0.786007	7891.81	6619.36	5886.97
ZEAMMB73_Zm00001d003157	243956	0.33552	0.114427	0.552025	283122	224834	223913
ZEAMMB73_Zm00001d013624	488.929	0.33535	0.663437	0.99126	567.303	388.934	510.551
ZEAMMB73_Zm00001d040788	402.061	0.335225	0.694418	0.996218	466.449	291.701	448.035
ZEAMMB73_Zm00001d031872	1184.13	0.334905	0.541438	0.968778	1374.13	1323.87	854.392
ZEAMMB73_Zm00001d035050	1466.77	0.334866	0.484062	0.954241	1701.91	1458.5	1239.91
ZEAMMB73_Zm00001d014665	2543.11	0.334635	0.406448	0.918873	2949.97	2011.99	2667.37
ZEAMMB73_Zm00001d030340	1923.51	0.334616	0.433318	0.933008	2231.39	1705.33	1833.82
ZEAMMB73_Zm00001d007938	2108.12	0.334592	0.418735	0.923959	2445.7	2034.42	1844.24
ZEAMMB73_Zm00001d012765	2075.57	0.334567	0.420153	0.924875	2407.89	1974.59	1844.24
ZEAMMB73_Zm00001d005627	9975.88	0.334564	0.214073	0.737646	11573	9633.6	8721.05
ZEAMMB73_Zm00001d011160	880.376	0.33451	0.575165	0.976844	1021.14	703.073	916.908
ZEAMMB73_Zm00001d045550	228.138	0.334432	0.76722	0.99917	264.741	284.221	135.452
ZEAMMB73_Zm00001d005193	3065.66	0.3339	0.371556	0.897884	3555.1	2505.63	3136.24
ZEAMMB73_Zm00001d030230	4805.09	0.333847	0.312464	0.847543	5572.17	3904.3	4938.8
ZEAMMB73_Zm00001d022441	967.69	0.333627	0.561371	0.973424	1122	770.389	1010.68
ZEAMMB73_Zm00001d015243	978.666	0.333605	0.579856	0.977232	1134.61	665.676	1135.72
ZEAMMB73_Zm00001d013697	2804.85	0.333548	0.372255	0.898846	3252.53	2692.62	2469.4
ZEAMMB73_Zm00001d033390	130.482	0.33354	0.814126	0.99917	151.281	104.713	135.452
ZEAMMB73_Zm00001d022578	2555.05	0.333529	0.390773	0.909137	2962.58	2191.49	2511.08
ZEAMMB73_Zm00001d045045	2772.49	0.333492	0.373997	0.900441	3214.72	2445.8	2656.95
ZEAMMB73_Zm00001d008327	21331.7	0.333473	0.172012	0.676761	24734.4	18369.7	20890.9
ZEAMMB73_Zm00001d053448	1532.94	0.333231	0.490085	0.955531	1777.55	1623.05	1198.23
ZEAMMB73_Zm00001d029554	989.252	0.333122	0.597114	0.98201	1147.21	1226.64	593.907
ZEAMMB73_Zm00001d018574	413.296	0.332851	0.687301	0.994487	479.056	344.057	416.777
ZEAMMB73_Zm00001d051965	1631.42	0.332771	0.467179	0.947122	1891.01	1398.67	1604.59
ZEAMMB73_Zm00001d051314	1359.77	0.332723	0.546861	0.969229	1575.84	867.623	1635.85
ZEAMMB73_Zm00001d048049	3774.45	0.332624	0.37381	0.900441	4374.53	2812.29	4136.51
ZEAMMB73_Zm00001d039981	282.814	0.332547	0.735456	0.99917	327.775	239.344	281.324
ZEAMMB73_Zm00001d051396	1229.19	0.332525	0.520999	0.96575	1424.56	1002.25	1260.75
ZEAMMB73_Zm00001d018072	7288.4	0.3322	0.241907	0.774438	8446.51	6604.4	6814.3
ZEAMMB73_Zm00001d028008	598.267	0.332133	0.634105	0.988568	693.37	590.881	510.551
ZEAMMB73_Zm00001d002022	6298.59	0.332111	0.258927	0.794719	7299.29	5938.73	5657.74
ZEAMMB73_Zm00001d029978	3840.51	0.332013	0.335971	0.866847	4450.17	3216.19	3855.18
ZEAMMB73_Zm00001d045516	6364.69	0.331859	0.25748	0.792493	7374.94	5759.22	5959.9
ZEAMMB73_Zm00001d032667	3362.11	0.331838	0.36082	0.88627	3895.48	2752.46	3438.41
ZEAMMB73_Zm00001d022175	315.453	0.331758	0.727111	0.99917	365.595	351.537	229.227
ZEAMMB73_Zm00001d048506	141.544	0.331468	0.821379	0.99917	163.887	52.357	208.388
ZEAMMB73_Zm00001d053867	718.321	0.331452	0.616972	0.987457	832.044	531.045	791.875
ZEAMMB73_Zm00001d039319	3797.49	0.3314	0.342916	0.873104	4399.75	3866.9	3125.82
ZEAMMB73_Zm00001d042335	3536.73	0.33135	0.337359	0.868495	4097.19	3178.79	3334.21
ZEAMMB73_Zm00001d017472	4385.22	0.331242	0.360161	0.885878	5080.51	4824.28	3250.86
ZEAMMB73_Zm00001d010054	18141.7	0.331114	0.208281	0.728948	21015.4	18728.7	14681
ZEAMMB73_Zm00001d010211	1382.04	0.331027	0.507674	0.960431	1601.05	1451.02	1094.04
ZEAMMB73_Zm00001d003258	3047.54	0.331024	0.365395	0.890801	3529.88	2632.79	2979.95
ZEAMMB73_Zm00001d024489	326.515	0.330975	0.718429	0.99917	378.202	299.18	302.163
ZEAMMB73_Zm00001d040829	4179.69	0.330925	0.323881	0.854687	4840.98	3530.33	4167.77
ZEAMMB73_Zm00001d006605	1251.74	0.330759	0.512295	0.961696	1449.77	1159.32	1146.14
ZEAMMB73_Zm00001d013049	1676.09	0.330738	0.474702	0.951284	1941.44	1742.72	1344.1
ZEAMMB73_Zm00001d019803	674.88	0.33065	0.615562	0.987457	781.617	628.278	614.745
ZEAMMB73_Zm00001d004057	16676.8	0.330472	0.285842	0.822986	19313.5	19005.4	11711.4
ZEAMMB73_Zm00001d010575	522.548	0.330342	0.654954	0.989431	605.123	493.647	468.874
ZEAMMB73_Zm00001d038784	751.133	0.330305	0.601131	0.983185	869.864	747.95	635.584
ZEAMMB73_Zm00001d014383	337.577	0.33024	0.720031	0.99917	390.809	246.824	375.099
ZEAMMB73_Zm00001d013957	2112.42	0.330199	0.446944	0.937957	2445.7	1630.53	2261.01
ZEAMMB73_Zm00001d047767	936.378	0.330048	0.562833	0.973748	1084.18	860.143	864.811
ZEAMMB73_Zm00001d027894	555.561	0.329863	0.701824	0.996716	642.943	231.865	791.875
ZEAMMB73_Zm00001d018226	1350.11	0.329714	0.520408	0.965282	1563.23	1465.98	1021.1
ZEAMMB73_Zm00001d045112	827.659	0.329672	0.584347	0.978051	958.111	732.991	791.875
ZEAMMB73_Zm00001d032561	54.4024	0.329669	0.885302	0.99917	63.034	89.754	10.419
ZEAMMB73_Zm00001d039884	1034.48	0.329655	0.548257	0.969566	1197.64	1009.73	896.07
ZEAMMB73_Zm00001d035139	9953.49	0.329652	0.216262	0.741076	11522.5	8960.45	9377.47
ZEAMMB73_Zm00001d013003	3451.85	0.329461	0.459923	0.941481	3996.33	4285.76	2073.46
ZEAMMB73_Zm00001d015504	26933.7	0.329367	0.172391	0.67763	31176.4	26701.8	22922.7
ZEAMMB73_Zm00001d013415	2559.59	0.329328	0.394126	0.911612	2962.58	2236.37	2479.82
ZEAMMB73_Zm00001d023331	98.0165	0.329254	0.838982	0.99917	113.461	97.234	83.355
ZEAMMB73_Zm00001d029120	10804.6	0.329164	0.235148	0.766168	12505.9	11009.8	8898.18
ZEAMMB73_Zm00001d040171	1590.39	0.328995	0.472932	0.950589	1840.58	1451.02	1479.56
ZEAMMB73_Zm00001d005036	3485.89	0.328941	0.342941	0.873104	4034.15	3141.39	3282.11
ZEAMMB73_Zm00001d017392	2690.59	0.32884	0.389722	0.908542	3113.86	2655.22	2302.69
ZEAMMB73_Zm00001d045756	3780.4	0.328827	0.347528	0.875642	4374.53	3111.47	3855.18
ZEAMMB73_Zm00001d030162	43.6141	0.328819	0.896039	0.99917	50.427	7.48	72.936
ZEAMMB73_Zm00001d037615	43.6141	0.328819	0.896039	0.99917	50.427	7.48	72.936
ZEAMMB73_Zm00001d019142	43.6141	0.328819	0.896039	0.99917	50.427	7.48	72.936
ZEAMMB73_Zm00001d023765	43.6141	0.328819	0.896039	0.99917	50.427	7.48	72.936
ZEAMMB73_Zm00001d023952	43.6141	0.328819	0.896039	0.99917	50.427	7.48	72.936
ZEAMMB73_Zm00001d036318	1503.43	0.328807	0.485648	0.954426	1739.73	1301.43	1469.14
ZEAMMB73_Zm00001d053524	20960	0.328792	0.168709	0.670052	24255.3	18900.7	19724
ZEAMMB73_Zm00001d052231	6874.3	0.328789	0.261891	0.798013	7954.84	5916.29	6751.78
ZEAMMB73_Zm00001d035072	435.579	0.328685	0.730595	0.99917	504.269	635.758	166.711
ZEAMMB73_Zm00001d004417	87.2282	0.328552	0.863225	0.99917	100.854	14.959	145.872
ZEAMMB73_Zm00001d017895	1547.51	0.32843	0.535735	0.968507	1790.15	987.295	1865.08
ZEAMMB73_Zm00001d004907	250.709	0.328251	0.762009	0.99917	289.955	149.59	312.582
ZEAMMB73_Zm00001d007441	7442.2	0.32817	0.261696	0.797856	8610.39	7464.55	6251.65
ZEAMMB73_Zm00001d006355	1786.85	0.328158	0.474366	0.95097	2067.5	1907.27	1385.78
ZEAMMB73_Zm00001d024605	545.032	0.328143	0.681365	0.99383	630.336	306.66	698.101
ZEAMMB73_Zm00001d027701	6985.78	0.327903	0.254881	0.789691	8080.91	6207.99	6668.43
ZEAMMB73_Zm00001d033405	2594.02	0.327771	0.396535	0.912518	3000.4	2228.89	2552.76
ZEAMMB73_Zm00001d006016	119.867	0.327706	0.824543	0.99917	138.674	127.152	93.775
ZEAMMB73_Zm00001d051912	13634.5	0.327629	0.237202	0.76896	15771	14285.9	10846.6
ZEAMMB73_Zm00001d034380	7073.88	0.327565	0.251424	0.786115	8181.77	6454.81	6585.07
ZEAMMB73_Zm00001d015314	3291.89	0.327284	0.362546	0.888742	3807.23	3276.02	2792.4
ZEAMMB73_Zm00001d040638	76.2527	0.327172	0.866471	0.99917	88.247	119.672	20.839
ZEAMMB73_Zm00001d048034	76.2527	0.327172	0.866471	0.99917	88.247	119.672	20.839
ZEAMMB73_Zm00001d049299	218.157	0.327016	0.788106	0.99917	252.135	89.754	312.582
ZEAMMB73_Zm00001d021393	327.048	0.326956	0.722033	0.99917	378.202	321.619	281.324
ZEAMMB73_Zm00001d019824	48985.3	0.326921	0.142582	0.618719	56642	45916.7	44397.1
ZEAMMB73_Zm00001d006182	578.031	0.326897	0.672795	0.992776	668.156	336.578	729.359
ZEAMMB73_Zm00001d048192	468.765	0.32688	0.675971	0.992902	542.089	478.688	385.518
ZEAMMB73_Zm00001d052916	534.042	0.326873	0.690168	0.995268	617.73	703.073	281.324
ZEAMMB73_Zm00001d048298	850.677	0.32673	0.609534	0.985188	983.325	568.442	1000.26
ZEAMMB73_Zm00001d017802	9584.6	0.326678	0.229916	0.760184	11081.3	8347.13	9325.38
ZEAMMB73_Zm00001d028062	1210.45	0.326535	0.525256	0.966312	1399.35	1054.61	1177.39
ZEAMMB73_Zm00001d007692	11777	0.326531	0.213568	0.736664	13615.3	10254.4	11461.4
ZEAMMB73_Zm00001d005282	1057.94	0.326404	0.559807	0.972602	1222.85	815.266	1135.72
ZEAMMB73_Zm00001d054054	643.582	0.326334	0.648153	0.989431	743.797	426.332	760.617
ZEAMMB73_Zm00001d003847	4100.27	0.3263	0.329873	0.860726	4740.13	4038.93	3521.76
ZEAMMB73_Zm00001d014103	65.4644	0.326214	0.869488	0.99917	75.64	37.398	83.355
ZEAMMB73_Zm00001d008756	65.4644	0.326214	0.869488	0.99917	75.64	37.398	83.355
ZEAMMB73_Zm00001d031415	1003.17	0.326212	0.572008	0.976844	1159.82	1099.49	750.198
ZEAMMB73_Zm00001d037528	130.929	0.326153	0.822193	0.99917	151.281	74.795	166.711
ZEAMMB73_Zm00001d049188	2945.06	0.326044	0.392326	0.910584	3403.82	2378.48	3052.89
ZEAMMB73_Zm00001d030958	545.378	0.325783	0.653176	0.989431	630.336	516.086	489.712
ZEAMMB73_Zm00001d013532	1178.07	0.325715	0.529235	0.967093	1361.53	1099.49	1073.2
ZEAMMB73_Zm00001d034623	1102.01	0.325572	0.564301	0.974212	1273.28	792.828	1239.91
ZEAMMB73_Zm00001d037006	4626.05	0.325286	0.309995	0.844151	5345.25	4083.81	4449.09
ZEAMMB73_Zm00001d017712	2302.19	0.325188	0.415035	0.92118	2660.02	2079.3	2167.24
ZEAMMB73_Zm00001d036723	512.826	0.325157	0.662864	0.990945	592.516	456.25	489.712
ZEAMMB73_Zm00001d015433	1625.79	0.325124	0.475712	0.951284	1878.4	1436.07	1562.91
ZEAMMB73_Zm00001d006193	1593.15	0.325099	0.485411	0.954241	1840.58	1323.87	1615.01
ZEAMMB73_Zm00001d017296	1320.42	0.325078	0.52366	0.965951	1525.41	1039.65	1396.2
ZEAMMB73_Zm00001d011241	796.62	0.324917	0.596878	0.98201	920.291	688.114	781.456
ZEAMMB73_Zm00001d036480	151501	0.324913	0.13547	0.604768	175032	145977	133494
ZEAMMB73_Zm00001d051981	11076.2	0.324898	0.25707	0.791972	12795.8	8773.46	11659.3
ZEAMMB73_Zm00001d010143	87.3147	0.324842	0.849809	0.99917	100.854	67.316	93.775
ZEAMMB73_Zm00001d012253	87.3147	0.324842	0.849809	0.99917	100.854	67.316	93.775
ZEAMMB73_Zm00001d013271	8795.05	0.324804	0.255852	0.79093	10161	8930.53	7293.59
ZEAMMB73_Zm00001d029104	8326.5	0.324717	0.238449	0.769769	9618.93	7681.45	7679.11
ZEAMMB73_Zm00001d052411	2444.91	0.32469	0.47092	0.949253	2823.91	1645.49	2865.34
ZEAMMB73_Zm00001d046644	491.25	0.324668	0.692251	0.995825	567.303	291.701	614.745
ZEAMMB73_Zm00001d013635	2259.29	0.324531	0.426372	0.929159	2609.59	1907.27	2261.01
ZEAMMB73_Zm00001d038362	2324.74	0.324323	0.41622	0.921475	2685.23	2236.37	2052.62
ZEAMMB73_Zm00001d033683	4704.62	0.324204	0.31131	0.845368	5433.5	4106.25	4574.12
ZEAMMB73_Zm00001d013256	5348.94	0.324197	0.338943	0.870397	6177.3	4076.33	5793.19
ZEAMMB73_Zm00001d047896	7640.92	0.32413	0.248022	0.781325	8824.71	7023.26	7074.78
ZEAMMB73_Zm00001d025903	993.273	0.324128	0.560994	0.973245	1147.21	957.377	875.231
ZEAMMB73_Zm00001d043736	3897.03	0.324062	0.333438	0.865147	4500.6	3522.85	3667.63
ZEAMMB73_Zm00001d049716	2696.59	0.324016	0.420502	0.925187	3113.86	2079.3	2896.6
ZEAMMB73_Zm00001d034621	37596.3	0.323949	0.153203	0.640403	43417.6	33986.9	35384.3
ZEAMMB73_Zm00001d022617	305.832	0.32388	0.782045	0.99917	352.988	74.795	489.712
ZEAMMB73_Zm00001d048092	1178.86	0.323796	0.54819	0.969566	1361.53	1278.99	896.07
ZEAMMB73_Zm00001d017166	7259.87	0.323678	0.280631	0.817277	8383.47	7457.07	5939.07
ZEAMMB73_Zm00001d028835	2576.42	0.3236	0.415554	0.92118	2975.19	2670.18	2083.88
ZEAMMB73_Zm00001d019079	1823.53	0.323583	0.471678	0.950117	2105.32	1458.5	1906.75
ZEAMMB73_Zm00001d041189	131.015	0.323469	0.818854	0.99917	151.281	127.152	114.614
ZEAMMB73_Zm00001d011828	6027.26	0.323468	0.280496	0.817062	6958.91	5288.01	5834.87
ZEAMMB73_Zm00001d009890	3068.2	0.323327	0.374402	0.900533	3542.49	2984.32	2677.79
ZEAMMB73_Zm00001d053999	949.832	0.323254	0.585918	0.97825	1096.79	1054.61	698.101
ZEAMMB73_Zm00001d018495	1398.02	0.323095	0.521853	0.96594	1613.66	1069.57	1510.82
ZEAMMB73_Zm00001d015260	8834.52	0.322967	0.295067	0.832756	10198.8	9573.77	6730.94
ZEAMMB73_Zm00001d014729	2752.32	0.322894	0.393991	0.911612	3176.89	2371	2709.05
ZEAMMB73_Zm00001d006823	1943.91	0.322875	0.44989	0.938756	2244	1899.79	1687.94
ZEAMMB73_Zm00001d029392	6104.92	0.32286	0.28154	0.81886	7047.16	5953.69	5313.9
ZEAMMB73_Zm00001d023802	9217.96	0.322704	0.25606	0.791183	10640.1	9386.78	7627.01
ZEAMMB73_Zm00001d045544	9961.44	0.322454	0.323481	0.854137	11497.3	11353.9	7033.1
ZEAMMB73_Zm00001d012921	5341.77	0.32242	0.29693	0.834013	6164.69	4682.17	5178.45
ZEAMMB73_Zm00001d033397	2402.94	0.322338	0.446632	0.937957	2773.48	2632.79	1802.56
ZEAMMB73_Zm00001d006438	7352.49	0.322163	0.258151	0.7934	8484.33	6529.61	7043.52
ZEAMMB73_Zm00001d017978	3484.97	0.322116	0.354196	0.881737	4021.55	3328.38	3104.99
ZEAMMB73_Zm00001d047837	2654.73	0.322079	0.396942	0.912785	3063.43	2535.55	2365.21
ZEAMMB73_Zm00001d026287	11919.9	0.322035	0.225194	0.753491	13753.9	10179.6	11826
ZEAMMB73_Zm00001d025446	2054.35	0.321911	0.46626	0.945988	2370.06	1563.22	2229.76
ZEAMMB73_Zm00001d007631	579.184	0.321905	0.656547	0.989431	668.156	433.811	635.584
ZEAMMB73_Zm00001d025904	1300.26	0.321905	0.519344	0.964555	1500.2	1129.4	1271.17
ZEAMMB73_Zm00001d047044	5474.27	0.321648	0.299577	0.836036	6315.97	5407.68	4699.16
ZEAMMB73_Zm00001d020585	2874.24	0.321567	0.411703	0.92118	3315.57	2243.85	3063.31
ZEAMMB73_Zm00001d003931	3201.42	0.321526	0.414041	0.92118	3693.77	3545.28	2365.21
ZEAMMB73_Zm00001d016082	8207.05	0.321414	0.244926	0.777543	9467.65	7651.53	7501.98
ZEAMMB73_Zm00001d002143	1683.05	0.321408	0.477016	0.952431	1941.44	1451.02	1656.69
ZEAMMB73_Zm00001d045383	1890.29	0.32131	0.519862	0.964841	2180.96	2281.25	1208.65
ZEAMMB73_Zm00001d038564	1311.68	0.321252	0.535508	0.968292	1512.81	994.774	1427.46
ZEAMMB73_Zm00001d032439	754.073	0.321231	0.608919	0.985085	869.864	725.512	666.842
ZEAMMB73_Zm00001d037274	1759.75	0.321115	0.468424	0.948101	2029.68	1540.78	1708.78
ZEAMMB73_Zm00001d005962	284.241	0.321106	0.748078	0.99917	327.775	201.947	323.002
ZEAMMB73_Zm00001d044667	2951.2	0.321102	0.389482	0.908542	3403.82	2490.68	2959.11
ZEAMMB73_Zm00001d021026	87.4012	0.320784	0.855643	0.99917	100.854	119.672	41.678
ZEAMMB73_Zm00001d024047	2492.6	0.32072	0.424545	0.927373	2874.33	2019.47	2584.01
ZEAMMB73_Zm00001d016556	43.7006	0.320677	0.893832	0.99917	50.427	59.836	20.839
ZEAMMB73_Zm00001d009318	43.7006	0.320677	0.893832	0.99917	50.427	59.836	20.839
ZEAMMB73_Zm00001d013273	5717.32	0.320656	0.286123	0.822986	6593.32	5265.57	5293.06
ZEAMMB73_Zm00001d028141	21.8503	0.320567	0.922239	0.99917	25.213	29.918	10.419
ZEAMMB73_Zm00001d002195	21.8503	0.320567	0.922239	0.99917	25.213	29.918	10.419
ZEAMMB73_Zm00001d002784	21.8503	0.320567	0.922239	0.99917	25.213	29.918	10.419
ZEAMMB73_Zm00001d052630	21.8503	0.320567	0.922239	0.99917	25.213	29.918	10.419
ZEAMMB73_Zm00001d044855	21.8503	0.320567	0.922239	0.99917	25.213	29.918	10.419
ZEAMMB73_Zm00001d047599	21.8503	0.320567	0.922239	0.99917	25.213	29.918	10.419
ZEAMMB73_Zm00001d025209	21.8503	0.320567	0.922239	0.99917	25.213	29.918	10.419
ZEAMMB73_Zm00001d016528	7368.74	0.320549	0.284959	0.822986	8496.93	6013.52	7595.75
ZEAMMB73_Zm00001d019233	5794.1	0.320531	0.284898	0.822986	6681.56	5407.68	5293.06
ZEAMMB73_Zm00001d036477	2153.77	0.320492	0.433985	0.933068	2483.53	1914.75	2063.04
ZEAMMB73_Zm00001d027699	6952.87	0.320439	0.288025	0.824475	8017.88	7120.49	5720.26
ZEAMMB73_Zm00001d015618	114967	0.32025	0.141756	0.617154	132560	110211	102131
ZEAMMB73_Zm00001d010053	601.481	0.320246	0.65591	0.989431	693.37	433.811	677.262
ZEAMMB73_Zm00001d044620	229.565	0.320239	0.769403	0.99917	264.741	246.824	177.13
ZEAMMB73_Zm00001d033488	3061.42	0.320191	0.376967	0.901797	3529.88	2924.49	2729.89
ZEAMMB73_Zm00001d038608	2252.6	0.320139	0.433483	0.933068	2596.99	1899.79	2261.01
ZEAMMB73_Zm00001d053826	1126.25	0.320013	0.544435	0.969076	1298.49	1069.57	1010.68
ZEAMMB73_Zm00001d013327	164.014	0.320008	0.801011	0.99917	189.101	157.07	145.872
ZEAMMB73_Zm00001d031570	4418.41	0.319723	0.332327	0.863772	5093.12	3754.71	4407.41
ZEAMMB73_Zm00001d048876	1301.6	0.319646	0.531085	0.967093	1500.2	1039.65	1364.94
ZEAMMB73_Zm00001d051910	2810.91	0.319646	0.406173	0.918873	3239.93	2296.21	2896.6
ZEAMMB73_Zm00001d029872	3806.3	0.319337	0.345183	0.874332	4387.14	3635.04	3396.73
ZEAMMB73_Zm00001d012213	721.968	0.319236	0.618055	0.987457	832.044	635.758	698.101
ZEAMMB73_Zm00001d010439	76.6129	0.319137	0.864232	0.99917	88.247	37.398	104.194
ZEAMMB73_Zm00001d004614	4397.43	0.31906	0.326714	0.858035	5067.9	4248.36	3876.02
ZEAMMB73_Zm00001d021243	229.839	0.318971	0.783428	0.99917	264.741	112.193	312.582
ZEAMMB73_Zm00001d042189	1783.2	0.31893	0.466937	0.946923	2054.9	1638.01	1656.69
ZEAMMB73_Zm00001d019149	18402.6	0.318742	0.198295	0.717297	21204.5	15946.3	18056.8
ZEAMMB73_Zm00001d042340	3216.5	0.318641	0.379948	0.904768	3706.38	3223.67	2719.47
ZEAMMB73_Zm00001d028920	2210.68	0.318319	0.455577	0.940483	2546.56	1720.29	2365.21
ZEAMMB73_Zm00001d011126	54.7626	0.318262	0.890934	0.99917	63.034	7.48	93.775
ZEAMMB73_Zm00001d052974	6981.71	0.318255	0.268011	0.80448	8043.09	6275.31	6626.75
ZEAMMB73_Zm00001d022373	1915.11	0.318221	0.456935	0.941309	2206.18	1705.33	1833.82
ZEAMMB73_Zm00001d004700	82808.1	0.318172	0.15137	0.637012	95395.1	80322.4	72706.7
ZEAMMB73_Zm00001d019194	547.252	0.318087	0.663075	0.991095	630.336	448.77	562.648
ZEAMMB73_Zm00001d025021	328.201	0.318	0.74427	0.99917	378.202	418.852	187.549
ZEAMMB73_Zm00001d039455	7967.49	0.317963	0.252812	0.786777	9177.7	7337.39	7387.36
ZEAMMB73_Zm00001d053852	6468.27	0.317952	0.278694	0.815187	7450.57	5744.26	6209.97
ZEAMMB73_Zm00001d030194	3228.73	0.317854	0.370513	0.896985	3718.98	2976.84	2990.37
ZEAMMB73_Zm00001d010617	1094.59	0.317765	0.553552	0.970549	1260.67	949.897	1073.2
ZEAMMB73_Zm00001d027934	4553.44	0.317764	0.329348	0.860726	5244.4	3904.3	4511.61
ZEAMMB73_Zm00001d038570	38736.1	0.317711	0.159277	0.650553	44615.2	36021.3	35571.9
ZEAMMB73_Zm00001d006079	3031.71	0.317695	0.393766	0.911511	3492.06	3081.56	2521.5
ZEAMMB73_Zm00001d027711	2178.02	0.31769	0.442797	0.936427	2508.74	2191.49	1833.82
ZEAMMB73_Zm00001d024160	2123.63	0.317641	0.445151	0.937663	2445.7	1810.04	2115.14
ZEAMMB73_Zm00001d013744	875.914	0.31761	0.62484	0.987693	1008.54	546.004	1073.2
ZEAMMB73_Zm00001d011329	919.514	0.31749	0.580766	0.977232	1058.96	845.184	854.392
ZEAMMB73_Zm00001d011762	919.514	0.31749	0.580766	0.977232	1058.96	845.184	854.392
ZEAMMB73_Zm00001d014017	9490.79	0.317452	0.236748	0.768108	10930	8810.86	8731.47
ZEAMMB73_Zm00001d015215	317.6	0.317428	0.757025	0.99917	365.595	149.59	437.615
ZEAMMB73_Zm00001d042846	634.826	0.317408	0.644878	0.989371	731.19	673.155	500.132
ZEAMMB73_Zm00001d011579	558.4	0.317275	0.66203	0.990421	642.943	448.77	583.487
ZEAMMB73_Zm00001d048665	974.175	0.317198	0.590842	0.980317	1122	1092.01	708.52
ZEAMMB73_Zm00001d048222	5791.76	0.316999	0.295568	0.833125	6668.96	5632.07	5074.26
ZEAMMB73_Zm00001d031439	854.049	0.316832	0.593698	0.981577	983.325	807.787	771.037
ZEAMMB73_Zm00001d002666	120.4	0.316801	0.832732	0.99917	138.674	149.59	72.936
ZEAMMB73_Zm00001d008390	3974.67	0.31671	0.355372	0.882237	4576.24	4023.97	3323.79
ZEAMMB73_Zm00001d045763	5475.07	0.316702	0.297889	0.834295	6303.36	5130.94	4990.9
ZEAMMB73_Zm00001d013202	4994.16	0.316583	0.430778	0.931099	5748.67	3148.87	6084.94
ZEAMMB73_Zm00001d016702	2671.93	0.31654	0.405764	0.918512	3076.04	2595.39	2344.37
ZEAMMB73_Zm00001d048479	284.587	0.316504	0.773913	0.99917	327.775	411.373	114.614
ZEAMMB73_Zm00001d049159	668.098	0.316421	0.63419	0.988568	769.01	568.442	666.842
ZEAMMB73_Zm00001d023504	5673.16	0.316358	0.295782	0.833418	6530.28	5071.1	5418.1
ZEAMMB73_Zm00001d015103	963.935	0.316307	0.586795	0.978769	1109.39	740.471	1041.94
ZEAMMB73_Zm00001d045109	12879.4	0.316306	0.222003	0.748898	14825.5	12580.5	11232.1
ZEAMMB73_Zm00001d032781	2803.84	0.316164	0.396301	0.91238	3227.32	2662.7	2521.5
ZEAMMB73_Zm00001d010428	262.924	0.316154	0.759054	0.99917	302.561	194.467	291.744
ZEAMMB73_Zm00001d046889	2223.61	0.316107	0.440172	0.935841	2559.16	1892.32	2219.34
ZEAMMB73_Zm00001d002690	136994	0.316047	0.212167	0.73475	157672	105842	147466
ZEAMMB73_Zm00001d018477	2935.58	0.31603	0.389631	0.908542	3378.6	2625.31	2802.82
ZEAMMB73_Zm00001d010924	3133.17	0.316028	0.477079	0.952469	3605.52	1959.63	3834.34
ZEAMMB73_Zm00001d008432	3011.99	0.315964	0.405066	0.917941	3466.85	3141.39	2427.72
ZEAMMB73_Zm00001d033559	16627.2	0.315948	0.251397	0.786115	19137	17689	13055.5
ZEAMMB73_Zm00001d033232	1577.26	0.315879	0.498608	0.960431	1815.37	1593.13	1323.27
ZEAMMB73_Zm00001d033798	8993.17	0.315826	0.260533	0.796611	10350.1	9012.8	7616.59
ZEAMMB73_Zm00001d023796	3143.9	0.315647	0.39248	0.910739	3618.13	3208.71	2604.85
ZEAMMB73_Zm00001d021246	1040.81	0.315561	0.56314	0.973748	1197.64	934.938	989.844
ZEAMMB73_Zm00001d038967	350.685	0.315526	0.732156	0.99917	403.415	231.865	416.777
ZEAMMB73_Zm00001d026008	350.685	0.315526	0.732156	0.99917	403.415	231.865	416.777
ZEAMMB73_Zm00001d019173	6255.52	0.315507	0.294882	0.83242	7198.44	6222.95	5345.16
ZEAMMB73_Zm00001d012005	9126.46	0.315479	0.246829	0.780409	10501.4	8115.26	8762.73
ZEAMMB73_Zm00001d027422	317.773	0.315447	0.736373	0.99917	365.595	254.303	333.421
ZEAMMB73_Zm00001d036966	3231.83	0.315408	0.393813	0.911511	3718.98	3350.82	2625.69
ZEAMMB73_Zm00001d052111	5937.9	0.315387	0.334341	0.866376	6832.85	6365.06	4615.8
ZEAMMB73_Zm00001d019642	142.524	0.315372	0.83255	0.99917	163.887	44.877	218.808
ZEAMMB73_Zm00001d023217	4667.44	0.315144	0.374298	0.900533	5370.47	5130.94	3500.92
ZEAMMB73_Zm00001d048556	2630.02	0.314965	0.407545	0.919433	3025.61	2415.88	2448.56
ZEAMMB73_Zm00001d018911	28316.7	0.314956	0.178993	0.680544	32575.8	25033.9	27340.5
ZEAMMB73_Zm00001d012643	1676.61	0.314917	0.483872	0.954241	1928.83	1600.61	1500.4
ZEAMMB73_Zm00001d014788	1939.62	0.31491	0.459101	0.941318	2231.39	1847.44	1740.04
ZEAMMB73_Zm00001d014897	28712.1	0.31486	0.172998	0.679026	33029.6	26829	26277.8
ZEAMMB73_Zm00001d003658	580.87	0.314576	0.655335	0.989431	668.156	553.483	520.971
ZEAMMB73_Zm00001d034828	822.03	0.314494	0.602361	0.983559	945.504	770.389	750.198
ZEAMMB73_Zm00001d053657	76.6994	0.314489	0.863688	0.99917	88.247	89.754	52.097
ZEAMMB73_Zm00001d013251	76.6994	0.314489	0.863688	0.99917	88.247	89.754	52.097
ZEAMMB73_Zm00001d044312	3212.16	0.314205	0.404536	0.917517	3693.77	2535.55	3407.15
ZEAMMB73_Zm00001d010975	7608.52	0.314027	0.288164	0.824475	8749.07	6282.78	7793.72
ZEAMMB73_Zm00001d033457	46802.3	0.313908	0.159514	0.651221	53818.1	43650.4	42938.4
ZEAMMB73_Zm00001d041119	13298.2	0.313868	0.247602	0.781099	15292	13724.9	10877.9
ZEAMMB73_Zm00001d000357	964.814	0.313597	0.581212	0.977232	1109.39	972.336	812.714
ZEAMMB73_Zm00001d013529	7270.04	0.313528	0.274806	0.811013	8358.26	6387.5	7064.36
ZEAMMB73_Zm00001d007035	2193.19	0.313451	0.442584	0.936427	2521.34	1922.23	2135.98
ZEAMMB73_Zm00001d053827	4594.91	0.313443	0.357229	0.883341	5282.22	3657.48	4845.03
ZEAMMB73_Zm00001d004512	998	0.313376	0.578645	0.977052	1147.21	815.266	1031.52
ZEAMMB73_Zm00001d015649	2412.58	0.313333	0.425174	0.928244	2773.48	2161.58	2302.69
ZEAMMB73_Zm00001d016941	2413.04	0.313122	0.455501	0.940483	2773.48	1839.96	2625.69
ZEAMMB73_Zm00001d013072	5034.39	0.312902	0.315079	0.849113	5786.49	4555.02	4761.67
ZEAMMB73_Zm00001d047701	2095.08	0.312855	0.455458	0.940483	2407.89	1772.64	2104.72
ZEAMMB73_Zm00001d017448	2456.72	0.312847	0.431381	0.931462	2823.91	2483.2	2063.04
ZEAMMB73_Zm00001d025988	4036.1	0.312804	0.365553	0.890924	4639.27	4166.08	3302.95
ZEAMMB73_Zm00001d029519	493.743	0.312792	0.70109	0.996673	567.303	299.18	614.745
ZEAMMB73_Zm00001d005182	3038.31	0.312737	0.388375	0.908239	3492.06	2872.13	2750.72
ZEAMMB73_Zm00001d015776	3542.64	0.312715	0.390853	0.909137	4071.97	3732.27	2823.66
ZEAMMB73_Zm00001d038871	5835.64	0.312656	0.296041	0.833608	6706.78	5340.37	5459.77
ZEAMMB73_Zm00001d045147	4530.78	0.312598	0.36771	0.893478	5206.58	3530.33	4855.45
ZEAMMB73_Zm00001d045825	2106.61	0.3125	0.510055	0.960625	2420.49	1398.67	2500.66
ZEAMMB73_Zm00001d037778	833.899	0.312444	0.618686	0.987457	958.111	605.84	937.747
ZEAMMB73_Zm00001d018505	1360.45	0.312413	0.529552	0.967093	1563.23	1121.93	1396.2
ZEAMMB73_Zm00001d002790	4256.75	0.312139	0.3495	0.877728	4891.41	4263.32	3615.54
ZEAMMB73_Zm00001d018732	2841.55	0.312071	0.407659	0.919433	3265.14	2842.21	2417.3
ZEAMMB73_Zm00001d040816	164.547	0.312033	0.806959	0.99917	189.101	179.508	125.033
ZEAMMB73_Zm00001d035995	164.547	0.312033	0.806959	0.99917	189.101	179.508	125.033
ZEAMMB73_Zm00001d028374	54.8491	0.311986	0.883637	0.99917	63.034	59.836	41.678
ZEAMMB73_Zm00001d014255	9183.47	0.311985	0.269476	0.805567	10551.8	9319.46	7679.11
ZEAMMB73_Zm00001d036013	25664.3	0.311943	0.200209	0.718876	29487.1	25677.1	21828.7
ZEAMMB73_Zm00001d034736	460.917	0.311887	0.692927	0.996098	529.482	373.975	479.293
ZEAMMB73_Zm00001d049226	921.834	0.311862	0.593431	0.981569	1058.96	747.95	958.586
ZEAMMB73_Zm00001d006415	2831.23	0.311807	0.406541	0.918873	3252.53	2438.32	2802.82
ZEAMMB73_Zm00001d051321	4751.1	0.311778	0.348478	0.876725	5458.71	4928.99	3865.6
ZEAMMB73_Zm00001d019947	4422.3	0.311728	0.333779	0.865696	5080.51	4143.65	4042.73
ZEAMMB73_Zm00001d045596	14189.5	0.311679	0.238278	0.769769	16300.5	11847.5	14420.5
ZEAMMB73_Zm00001d010520	3248.24	0.311547	0.387036	0.907521	3731.59	3231.15	2781.98
ZEAMMB73_Zm00001d042049	428.005	0.311522	0.700406	0.996673	491.662	396.414	395.938
ZEAMMB73_Zm00001d041334	1317.01	0.311392	0.528754	0.967093	1512.81	1219.16	1219.07
ZEAMMB73_Zm00001d022188	3468	0.311391	0.374003	0.900441	3983.72	3388.22	3032.05
ZEAMMB73_Zm00001d040293	8154.86	0.31138	0.276174	0.811998	9366.8	6918.54	8179.24
ZEAMMB73_Zm00001d044153	1756.35	0.311185	0.492378	0.956847	2017.08	1428.59	1823.4
ZEAMMB73_Zm00001d044457	801.535	0.311179	0.678921	0.993803	920.291	359.016	1125.3
ZEAMMB73_Zm00001d009508	1273.12	0.311068	0.546742	0.969229	1462.38	1346.31	1010.68
ZEAMMB73_Zm00001d024225	12611.5	0.311065	0.289791	0.826329	14485.1	13732.4	9617.12
ZEAMMB73_Zm00001d007012	2875.39	0.311037	0.562192	0.973479	3302.96	3979.1	1344.1
ZEAMMB73_Zm00001d033641	6729.19	0.310894	0.281747	0.818998	7727.92	6207.99	6251.65
ZEAMMB73_Zm00001d017894	417.029	0.310836	0.717569	0.99917	479.056	501.127	270.905
ZEAMMB73_Zm00001d017114	3875.58	0.31051	0.356298	0.882784	4450.17	3717.31	3459.24
ZEAMMB73_Zm00001d039046	3151.51	0.310432	0.422786	0.926968	3618.13	2408.4	3427.99
ZEAMMB73_Zm00001d043890	2129.84	0.310385	0.470043	0.948628	2445.7	2266.29	1677.53
ZEAMMB73_Zm00001d020838	1284.82	0.310263	0.539856	0.96856	1474.99	1077.05	1302.43
ZEAMMB73_Zm00001d052306	483.027	0.310205	0.697124	0.996557	554.696	560.963	333.421
ZEAMMB73_Zm00001d014758	8763.37	0.310084	0.272969	0.809679	10060.2	7404.71	8825.24
ZEAMMB73_Zm00001d040571	1778.81	0.31007	0.489513	0.955346	2042.29	1825	1469.14
ZEAMMB73_Zm00001d001953	1196.87	0.310013	0.552968	0.970549	1374.13	1226.64	989.844
ZEAMMB73_Zm00001d013398	1977	0.309941	0.486284	0.954873	2269.21	1525.82	2135.98
ZEAMMB73_Zm00001d037529	263.544	0.309864	0.761018	0.99917	302.561	269.262	218.808
ZEAMMB73_Zm00001d024975	175.696	0.309855	0.801435	0.99917	201.708	179.508	145.872
ZEAMMB73_Zm00001d014793	4656.3	0.309837	0.341781	0.872583	5345.25	4674.69	3948.96
ZEAMMB73_Zm00001d030549	647.934	0.309701	0.646778	0.989431	743.797	658.196	541.81
ZEAMMB73_Zm00001d053609	16014.6	0.309472	0.218895	0.744371	18380.6	15721.9	13941.2
ZEAMMB73_Zm00001d014719	4569.45	0.309427	0.332866	0.864456	5244.4	4285.76	4178.19
ZEAMMB73_Zm00001d018230	6932.04	0.309279	0.326721	0.858035	7954.84	5422.64	7418.62
ZEAMMB73_Zm00001d052093	8635.27	0.309022	0.259285	0.794906	9908.89	7838.52	8158.4
ZEAMMB73_Zm00001d023791	2691.73	0.308989	0.413672	0.92118	3088.65	2423.36	2563.18
ZEAMMB73_Zm00001d048689	6427.27	0.308872	0.291498	0.828285	7374.94	6103.28	5803.61
ZEAMMB73_Zm00001d013859	5681.06	0.308557	0.30586	0.840823	6517.68	5190.78	5334.74
ZEAMMB73_Zm00001d038530	1560.31	0.308515	0.506411	0.960431	1790.15	1525.82	1364.94
ZEAMMB73_Zm00001d011471	7856.81	0.308432	0.287615	0.824429	9013.81	7950.71	6605.91
ZEAMMB73_Zm00001d034358	7088.49	0.30819	0.284324	0.822532	8131.34	6851.23	6282.91
ZEAMMB73_Zm00001d012892	7374.71	0.308107	0.276297	0.811998	8459.11	6746.51	6918.49
ZEAMMB73_Zm00001d013658	2483.64	0.308102	0.443261	0.936427	2849.12	2580.43	2021.37
ZEAMMB73_Zm00001d042212	4956.68	0.308042	0.331668	0.862731	5685.63	4891.6	4292.8
ZEAMMB73_Zm00001d032894	6187.8	0.307999	0.300763	0.836036	7097.59	6006.04	5459.77
ZEAMMB73_Zm00001d006508	1120.88	0.307991	0.582653	0.977811	1285.89	1264.04	812.714
ZEAMMB73_Zm00001d008898	197.906	0.307977	0.796128	0.99917	226.921	127.152	239.647
ZEAMMB73_Zm00001d036708	15508.9	0.307952	0.220714	0.747662	17788.1	13620.2	15118.6
ZEAMMB73_Zm00001d020337	780.376	0.307881	0.618438	0.987457	895.078	747.95	698.101
ZEAMMB73_Zm00001d014526	7144.97	0.307785	0.282472	0.82005	8194.37	6394.98	6845.56
ZEAMMB73_Zm00001d007645	5177.24	0.307753	0.320156	0.851175	5937.77	4936.47	4657.48
ZEAMMB73_Zm00001d007389	219.843	0.307684	0.780775	0.99917	252.135	209.426	197.969
ZEAMMB73_Zm00001d046182	2099.9	0.307577	0.4727	0.950409	2407.89	1682.89	2208.92
ZEAMMB73_Zm00001d014152	1671.36	0.307341	0.518822	0.964367	1916.22	1264.04	1833.82
ZEAMMB73_Zm00001d026634	703.677	0.307147	0.634639	0.988616	806.83	658.196	646.004
ZEAMMB73_Zm00001d042814	406.961	0.307064	0.725864	0.99917	466.449	254.303	500.132
ZEAMMB73_Zm00001d008976	1220.32	0.30704	0.563036	0.973748	1399.35	1323.87	937.747
ZEAMMB73_Zm00001d045537	3386.25	0.306937	0.500793	0.960431	3882.87	4285.76	1990.11
ZEAMMB73_Zm00001d050208	6575.58	0.306908	0.294178	0.831659	7538.82	6342.62	5845.29
ZEAMMB73_Zm00001d034015	74554.4	0.306903	0.159981	0.652493	85473.6	68452.4	69737.1
ZEAMMB73_Zm00001d016332	8633.57	0.306545	0.269697	0.805871	9896.28	7554.3	8450.15
ZEAMMB73_Zm00001d042938	4839.6	0.306425	0.345877	0.874587	5546.96	4053.89	4917.96
ZEAMMB73_Zm00001d025566	110.058	0.306372	0.852136	0.99917	126.067	37.398	166.711
ZEAMMB73_Zm00001d002432	176.056	0.306353	0.810619	0.99917	201.708	97.234	229.227
ZEAMMB73_Zm00001d012963	781.198	0.306333	0.687748	0.994554	895.078	344.057	1104.46
ZEAMMB73_Zm00001d018418	2672.72	0.306248	0.42152	0.92598	3063.43	2610.35	2344.37
ZEAMMB73_Zm00001d041422	98.9964	0.306233	0.849293	0.99917	113.461	89.754	93.775
ZEAMMB73_Zm00001d021591	98.9964	0.306233	0.849293	0.99917	113.461	89.754	93.775
ZEAMMB73_Zm00001d037980	65.9976	0.30623	0.875205	0.99917	75.64	59.836	62.516
ZEAMMB73_Zm00001d017837	32.9988	0.306222	0.909392	0.99917	37.82	29.918	31.258
ZEAMMB73_Zm00001d017907	32.9988	0.306222	0.909392	0.99917	37.82	29.918	31.258
ZEAMMB73_Zm00001d011709	637.852	0.306199	0.659464	0.989431	731.19	703.073	479.293
ZEAMMB73_Zm00001d033817	7017.28	0.306194	0.320508	0.851326	8043.09	7382.27	5626.48
ZEAMMB73_Zm00001d036240	3442.84	0.306152	0.380264	0.905038	3945.91	3298.46	3084.15
ZEAMMB73_Zm00001d036084	7556.5	0.30612	0.311128	0.845215	8660.82	7913.32	6095.36
ZEAMMB73_Zm00001d022120	1033.74	0.306057	0.624431	0.987693	1185.03	1301.43	614.745
ZEAMMB73_Zm00001d047240	2486.15	0.305969	0.430142	0.930692	2849.12	2296.21	2313.11
ZEAMMB73_Zm00001d027296	1100.11	0.305939	0.56622	0.974936	1260.67	987.295	1052.36
ZEAMMB73_Zm00001d037271	2222.53	0.305857	0.479726	0.953716	2546.56	1682.89	2438.14
ZEAMMB73_Zm00001d046166	10187.6	0.305836	0.276218	0.811998	11673.8	8406.96	10481.9
ZEAMMB73_Zm00001d010274	3916.6	0.305798	0.362123	0.888069	4487.99	3500.41	3761.41
ZEAMMB73_Zm00001d034493	2167.39	0.305636	0.453546	0.939837	2483.53	2049.38	1969.27
ZEAMMB73_Zm00001d019328	1496.27	0.305581	0.516695	0.963677	1714.52	1451.02	1323.27
ZEAMMB73_Zm00001d052269	1815.47	0.305516	0.482926	0.954069	2080.11	1667.93	1698.36
ZEAMMB73_Zm00001d052379	7481.97	0.305466	0.27902	0.815572	8572.57	7038.21	6835.14
ZEAMMB73_Zm00001d030551	9320.43	0.305372	0.305924	0.840823	10677.9	7322.44	9960.96
ZEAMMB73_Zm00001d019907	4445.36	0.305265	0.353812	0.881269	5093.12	4450.31	3792.67
ZEAMMB73_Zm00001d022185	6261.29	0.305247	0.298912	0.835738	7173.23	5796.62	5814.03
ZEAMMB73_Zm00001d010198	4533.28	0.305228	0.38078	0.905199	5193.97	4884.12	3521.76
ZEAMMB73_Zm00001d052061	7439.38	0.305156	0.304756	0.840442	8522.15	6148.15	7647.85
ZEAMMB73_Zm00001d008769	275.139	0.305077	0.759369	0.99917	315.168	239.344	270.905
ZEAMMB73_Zm00001d008772	275.139	0.305077	0.759369	0.99917	315.168	239.344	270.905
ZEAMMB73_Zm00001d000143	1232.83	0.304898	0.565105	0.974414	1411.95	942.418	1344.1
ZEAMMB73_Zm00001d003124	660.423	0.304776	0.648072	0.989431	756.404	568.442	656.423
ZEAMMB73_Zm00001d021224	4710.97	0.304595	0.336915	0.868026	5395.68	4465.26	4271.96
ZEAMMB73_Zm00001d020015	781.63	0.30459	0.630481	0.987872	895.078	605.84	843.973
ZEAMMB73_Zm00001d048541	3555.3	0.30459	0.376196	0.90126	4071.97	3290.98	3302.95
ZEAMMB73_Zm00001d006212	1661.78	0.304576	0.538505	0.96856	1903.62	1914.75	1166.97
ZEAMMB73_Zm00001d044753	1552.2	0.304546	0.5211	0.965823	1777.55	1264.04	1615.01
ZEAMMB73_Zm00001d025894	2928.15	0.304448	0.407938	0.919467	3353.39	2617.83	2813.24
ZEAMMB73_Zm00001d041105	24834.5	0.30437	0.194762	0.711928	28440.8	22535.7	23527
ZEAMMB73_Zm00001d020965	7760.96	0.304353	0.280306	0.817028	8887.74	6903.58	7491.56
ZEAMMB73_Zm00001d024933	23921	0.304347	0.195008	0.712634	27394.4	22154.3	22214.2
ZEAMMB73_Zm00001d003059	407.12	0.304279	0.774352	0.99917	466.449	650.717	104.194
ZEAMMB73_Zm00001d048737	660.697	0.30426	0.668545	0.991755	756.404	433.811	791.875
ZEAMMB73_Zm00001d034491	20301.1	0.304136	0.203243	0.723345	23246.8	18766.1	18890.4
ZEAMMB73_Zm00001d032554	1541.31	0.304128	0.512235	0.961696	1764.94	1421.11	1437.88
ZEAMMB73_Zm00001d032385	1078.88	0.304124	0.571675	0.976844	1235.46	1032.17	969.005
ZEAMMB73_Zm00001d051384	308.412	0.304083	0.772919	0.99917	352.988	134.631	437.615
ZEAMMB73_Zm00001d037689	5130.09	0.303987	0.410366	0.920737	5874.73	5931.25	3584.28
ZEAMMB73_Zm00001d024597	506.678	0.303985	0.742833	0.99917	579.909	179.508	760.617
ZEAMMB73_Zm00001d022085	1915.99	0.303978	0.499318	0.960431	2193.57	1480.94	2073.46
ZEAMMB73_Zm00001d008488	7938.6	0.303864	0.274815	0.811013	9089.45	7359.83	7366.53
ZEAMMB73_Zm00001d017865	3116.63	0.303684	0.44818	0.938066	3567.7	2281.25	3500.92
ZEAMMB73_Zm00001d017868	3116.63	0.303684	0.44818	0.938066	3567.7	2281.25	3500.92
ZEAMMB73_Zm00001d009402	1486.55	0.303615	0.519418	0.964559	1701.91	1413.63	1344.1
ZEAMMB73_Zm00001d035766	869.824	0.303607	0.611832	0.986456	995.931	905.02	708.52
ZEAMMB73_Zm00001d023783	231.352	0.303514	0.789563	0.99917	264.741	127.152	302.163
ZEAMMB73_Zm00001d006184	594.598	0.303475	0.666291	0.991423	680.763	613.319	489.712
ZEAMMB73_Zm00001d018393	110.145	0.30335	0.843431	0.99917	126.067	89.754	114.614
ZEAMMB73_Zm00001d007121	6101.18	0.303294	0.308898	0.844063	6984.13	5901.33	5418.1
ZEAMMB73_Zm00001d020180	1266.24	0.303274	0.589769	0.979904	1449.77	1525.82	823.134
ZEAMMB73_Zm00001d049768	3601.7	0.303261	0.403013	0.916082	4122.4	2879.61	3803.09
ZEAMMB73_Zm00001d009669	6795.51	0.303205	0.29403	0.831331	7778.35	6148.15	6460.04
ZEAMMB73_Zm00001d015714	4647.71	0.303058	0.367204	0.893096	5320.04	4861.68	3761.41
ZEAMMB73_Zm00001d044281	5793.19	0.303007	0.364304	0.890108	6631.14	6320.18	4428.25
ZEAMMB73_Zm00001d021706	19002.2	0.302821	0.239764	0.771596	21746.6	15744.4	19515.6
