## Supplemental Table S2 for "Identification of phenotypic and transcriptomic signatures underpinning maize crown root systems" (part 21 of 28)

### Sheet: W819G_B73 (continued)
Genes	baseMean	log2FoldChange	pvalue	padj	W819G	B73 rep 1	B73 rep 2
ZEAMMB73_Zm00001d044773	99.0829	0.302748	0.857518	0.99917	113.461	142.111	41.678
ZEAMMB73_Zm00001d002663	5607.46	0.30255	0.317472	0.85029	6416.82	5310.45	5095.09
ZEAMMB73_Zm00001d005824	341.583	0.302488	0.739119	0.99917	390.809	269.262	364.679
ZEAMMB73_Zm00001d000039	1211.94	0.302216	0.556997	0.971516	1386.74	1196.72	1052.36
ZEAMMB73_Zm00001d037189	8022.1	0.302092	0.295383	0.833125	9177.7	6761.47	8127.14
ZEAMMB73_Zm00001d034788	396.605	0.302088	0.723209	0.99917	453.842	433.811	302.163
ZEAMMB73_Zm00001d022049	3813.07	0.302012	0.412854	0.92118	4361.93	2909.53	4167.77
ZEAMMB73_Zm00001d002696	1047.15	0.301985	0.640309	0.989116	1197.64	568.442	1375.36
ZEAMMB73_Zm00001d046538	3218.19	0.301758	0.406454	0.918873	3681.16	2722.54	3250.86
ZEAMMB73_Zm00001d007031	21181.3	0.301754	0.2061	0.726232	24230.1	20090	19223.8
ZEAMMB73_Zm00001d027311	1046.95	0.30158	0.582165	0.977811	1197.64	1047.13	896.07
ZEAMMB73_Zm00001d042373	1609.58	0.301473	0.680172	0.99383	1840.58	456.25	2531.92
ZEAMMB73_Zm00001d021521	462.963	0.301344	0.699901	0.996673	529.482	411.373	448.035
ZEAMMB73_Zm00001d037315	5599.61	0.301256	0.318866	0.850497	6404.22	5205.73	5188.87
ZEAMMB73_Zm00001d018531	4012.57	0.301249	0.376125	0.90126	4588.85	3395.7	4053.15
ZEAMMB73_Zm00001d043471	650.341	0.301242	0.652769	0.989431	743.797	613.319	593.907
ZEAMMB73_Zm00001d046940	66.0841	0.301148	0.887955	0.99917	75.64	112.193	10.419
ZEAMMB73_Zm00001d027802	9072.57	0.301023	0.269532	0.805645	10375.3	8736.06	8106.3
ZEAMMB73_Zm00001d042905	121.293	0.300988	0.838265	0.99917	138.674	89.754	135.452
ZEAMMB73_Zm00001d003549	242.4	0.300961	0.802364	0.99917	277.348	366.496	83.355
ZEAMMB73_Zm00001d013524	1642.61	0.300725	0.516948	0.963677	1878.4	1705.33	1344.1
ZEAMMB73_Zm00001d021709	42535.6	0.300701	0.260154	0.796293	48636.7	46492.6	32477.3
ZEAMMB73_Zm00001d010413	21731	0.30067	0.232979	0.763409	24847.9	22184.2	18161
ZEAMMB73_Zm00001d051791	8269.69	0.300666	0.31251	0.84755	9455.04	6664.24	8689.79
ZEAMMB73_Zm00001d018460	6780.87	0.300638	0.297054	0.834013	7753.14	6275.31	6314.16
ZEAMMB73_Zm00001d041594	8093.55	0.300589	0.31505	0.849113	9253.34	6514.65	8512.66
ZEAMMB73_Zm00001d040513	628.491	0.300558	0.658364	0.989431	718.583	583.401	583.487
ZEAMMB73_Zm00001d045760	915.038	0.300554	0.611219	0.986192	1046.36	979.815	718.94
ZEAMMB73_Zm00001d024027	3429.19	0.300553	0.388452	0.908239	3920.69	3126.43	3240.44
ZEAMMB73_Zm00001d014204	1069.6	0.300478	0.577579	0.977052	1222.85	964.856	1021.1
ZEAMMB73_Zm00001d006488	165.441	0.300451	0.814228	0.99917	189.101	119.672	187.549
ZEAMMB73_Zm00001d023606	3176	0.300371	0.411345	0.92118	3630.74	2677.66	3219.6
ZEAMMB73_Zm00001d011140	2469.99	0.300342	0.442587	0.936427	2823.91	2408.4	2177.66
ZEAMMB73_Zm00001d030148	12074.8	0.300244	0.283307	0.821228	13804.4	12677.8	9742.15
ZEAMMB73_Zm00001d039468	2481.22	0.300114	0.444632	0.937579	2836.51	2460.76	2146.4
ZEAMMB73_Zm00001d046564	3110.07	0.29999	0.404675	0.917623	3555.1	2961.88	2813.24
ZEAMMB73_Zm00001d011075	6562.28	0.299985	0.303504	0.839665	7501	5923.77	6262.07
ZEAMMB73_Zm00001d021932	1235.03	0.299965	0.575756	0.976844	1411.95	1376.23	916.908
ZEAMMB73_Zm00001d051607	2624.71	0.29988	0.453888	0.939837	3000.4	2789.86	2083.88
ZEAMMB73_Zm00001d027317	3110.54	0.299836	0.413844	0.92118	3555.1	2640.26	3136.24
ZEAMMB73_Zm00001d049736	2095.49	0.299766	0.479104	0.953716	2395.28	2161.58	1729.62
ZEAMMB73_Zm00001d052157	1544.34	0.299516	0.51841	0.964017	1764.94	1451.02	1417.04
ZEAMMB73_Zm00001d041496	44.1473	0.299065	0.899281	0.99917	50.427	29.918	52.097
ZEAMMB73_Zm00001d017931	44.1473	0.299065	0.899281	0.99917	50.427	29.918	52.097
ZEAMMB73_Zm00001d024243	44.1473	0.299065	0.899281	0.99917	50.427	29.918	52.097
ZEAMMB73_Zm00001d039976	540.83	0.298992	0.709137	0.997348	617.73	306.66	698.101
ZEAMMB73_Zm00001d028902	981.929	0.29896	0.59518	0.981731	1122	979.815	843.973
ZEAMMB73_Zm00001d047843	3707.84	0.298957	0.464001	0.944561	4235.86	2490.68	4396.99
ZEAMMB73_Zm00001d021169	1820.54	0.298935	0.492458	0.956847	2080.11	1735.24	1646.27
ZEAMMB73_Zm00001d009337	3575.39	0.298923	0.430031	0.930692	4084.58	2692.62	3948.96
ZEAMMB73_Zm00001d013400	573.915	0.298906	0.688542	0.99468	655.55	388.934	677.262
ZEAMMB73_Zm00001d010403	5737.71	0.298731	0.350883	0.878882	6555.5	6021	4636.64
ZEAMMB73_Zm00001d036220	507.644	0.298573	0.690098	0.995242	579.909	463.729	479.293
ZEAMMB73_Zm00001d028549	959.891	0.298515	0.625432	0.987693	1096.79	1136.88	646.004
ZEAMMB73_Zm00001d017222	794.738	0.298491	0.639008	0.989116	907.684	590.881	885.65
ZEAMMB73_Zm00001d031853	1192.25	0.298396	0.625256	0.987693	1361.53	673.155	1542.07
ZEAMMB73_Zm00001d022110	2494.33	0.298192	0.444939	0.937663	2849.12	2445.8	2188.08
ZEAMMB73_Zm00001d042809	16027	0.29815	0.247889	0.78127	18305	13552.9	16223
ZEAMMB73_Zm00001d053251	7825.27	0.298147	0.309088	0.844063	8938.17	8025.51	6512.13
ZEAMMB73_Zm00001d009787	1423.56	0.298137	0.573581	0.976844	1626.27	1675.41	969.005
ZEAMMB73_Zm00001d017945	3333.49	0.298137	0.400161	0.915196	3807.23	2931.97	3261.28
ZEAMMB73_Zm00001d034382	628.923	0.298122	0.702521	0.996716	718.583	845.184	323.002
ZEAMMB73_Zm00001d043225	121.38	0.298079	0.840498	0.99917	138.674	142.111	83.355
ZEAMMB73_Zm00001d012501	3057.73	0.298035	0.417616	0.923011	3492.06	2617.83	3063.31
ZEAMMB73_Zm00001d049313	1236.28	0.297839	0.560396	0.972927	1411.95	1234.12	1062.78
ZEAMMB73_Zm00001d044921	3223.04	0.297818	0.444421	0.937361	3681.16	3560.24	2427.72
ZEAMMB73_Zm00001d032287	77.2326	0.297582	0.874499	0.99917	88.247	112.193	31.258
ZEAMMB73_Zm00001d012349	3809.02	0.297476	0.377743	0.902247	4349.32	3597.64	3480.08
ZEAMMB73_Zm00001d052971	3400.73	0.297365	0.394326	0.911612	3882.87	3141.39	3177.92
ZEAMMB73_Zm00001d043052	3610.76	0.297241	0.386714	0.907432	4122.4	3261.06	3448.83
ZEAMMB73_Zm00001d022364	12797.3	0.297233	0.255763	0.79093	14611.2	12715.2	11065.4
ZEAMMB73_Zm00001d052720	1943.35	0.297227	0.483903	0.954241	2218.78	1839.96	1771.3
ZEAMMB73_Zm00001d048419	2628.03	0.297222	0.435002	0.933177	3000.4	2393.44	2490.24
ZEAMMB73_Zm00001d004392	574.175	0.29719	0.674777	0.992902	655.55	546.004	520.971
ZEAMMB73_Zm00001d017953	6404.58	0.297127	0.309353	0.844063	7311.9	5983.6	5918.23
ZEAMMB73_Zm00001d020669	25574.5	0.297103	0.203201	0.723345	29197.2	23530.5	23995.9
ZEAMMB73_Zm00001d042449	1490.64	0.297102	0.531445	0.967093	1701.91	1488.42	1281.59
ZEAMMB73_Zm00001d032457	6073.52	0.297052	0.315702	0.849142	6933.7	5639.55	5647.32
ZEAMMB73_Zm00001d027528	243.034	0.296983	0.786214	0.99917	277.348	149.59	302.163
ZEAMMB73_Zm00001d029103	243.034	0.296983	0.786214	0.99917	277.348	149.59	302.163
ZEAMMB73_Zm00001d021162	5134.72	0.296926	0.382633	0.905878	5862.13	5572.23	3969.8
ZEAMMB73_Zm00001d024583	6681.7	0.296873	0.323173	0.854009	7627.07	5624.59	6793.46
ZEAMMB73_Zm00001d054089	41259.8	0.296841	0.195804	0.713044	47098.7	36305.5	40375.2
ZEAMMB73_Zm00001d043070	38664.7	0.296795	0.197242	0.715551	44136.1	37786.5	34071.5
ZEAMMB73_Zm00001d037142	7134.56	0.296741	0.297712	0.834235	8143.94	6664.24	6595.49
ZEAMMB73_Zm00001d025025	5256.91	0.296627	0.371071	0.897527	6000.8	5602.15	4167.77
ZEAMMB73_Zm00001d019304	99.4432	0.296618	0.856252	0.99917	113.461	59.836	125.033
ZEAMMB73_Zm00001d051842	1734.31	0.29649	0.514439	0.962792	1979.26	1421.11	1802.56
ZEAMMB73_Zm00001d045310	22511.4	0.296391	0.211407	0.733306	25692.5	21398.9	20442.9
ZEAMMB73_Zm00001d009351	265.244	0.296361	0.796874	0.99917	302.561	97.234	395.938
ZEAMMB73_Zm00001d002830	1811.81	0.296339	0.518908	0.964367	2067.5	1398.67	1969.27
ZEAMMB73_Zm00001d049256	165.614	0.296315	0.823432	0.99917	189.101	224.385	83.355
ZEAMMB73_Zm00001d016732	773.522	0.296283	0.697681	0.996596	882.471	344.057	1094.04
ZEAMMB73_Zm00001d000270	319923	0.295898	0.184506	0.692117	365053	321207	273510
ZEAMMB73_Zm00001d011685	530.388	0.295872	0.689792	0.995109	605.123	433.811	552.229
ZEAMMB73_Zm00001d043573	2729.24	0.295553	0.432628	0.932794	3113.86	2625.31	2448.56
ZEAMMB73_Zm00001d007124	1701.84	0.295547	0.516714	0.963677	1941.44	1413.63	1750.46
ZEAMMB73_Zm00001d007192	15338	0.295509	0.261262	0.797542	17498.1	12782.5	15733.3
ZEAMMB73_Zm00001d024382	9614.43	0.295482	0.459847	0.941477	10967.9	5445.08	12430.4
ZEAMMB73_Zm00001d012460	2044.3	0.29545	0.477958	0.953387	2332.24	1914.75	1885.91
ZEAMMB73_Zm00001d000067	298.416	0.295426	0.760217	0.99917	340.382	231.865	323.002
ZEAMMB73_Zm00001d011984	1955.63	0.2954	0.524851	0.966193	2231.39	2228.89	1406.62
ZEAMMB73_Zm00001d000391	1093.85	0.295297	0.602316	0.983559	1248.07	1241.6	791.875
ZEAMMB73_Zm00001d053889	8409.71	0.295295	0.287762	0.824475	9593.72	8175.1	7460.3
ZEAMMB73_Zm00001d052028	2409.35	0.295293	0.464683	0.944795	2748.27	1989.55	2490.24
ZEAMMB73_Zm00001d024734	13184.2	0.295287	0.24797	0.781325	15039.8	11780.2	12732.5
ZEAMMB73_Zm00001d048957	18798.5	0.295269	0.241288	0.773667	21444	15998.7	18952.9
ZEAMMB73_Zm00001d044648	25772.9	0.29515	0.206319	0.726232	29398.9	23590.4	24329.3
ZEAMMB73_Zm00001d049563	1547.28	0.295127	0.524179	0.965951	1764.94	1428.59	1448.3
ZEAMMB73_Zm00001d044316	375.922	0.295028	0.750606	0.99917	428.629	209.426	489.712
ZEAMMB73_Zm00001d005350	1469.86	0.29499	0.539557	0.96856	1676.69	1503.38	1229.49
ZEAMMB73_Zm00001d028022	1613.72	0.29498	0.518032	0.963783	1840.58	1458.5	1542.07
ZEAMMB73_Zm00001d025015	11495.1	0.294962	0.270701	0.807425	13111	9850.51	11523.9
ZEAMMB73_Zm00001d010763	143.677	0.294907	0.827408	0.99917	163.887	142.111	125.033
ZEAMMB73_Zm00001d013346	254.269	0.294813	0.776764	0.99917	289.955	201.947	270.905
ZEAMMB73_Zm00001d003155	1680.25	0.294654	0.511412	0.961291	1916.22	1540.78	1583.75
ZEAMMB73_Zm00001d021934	1028.22	0.294565	0.601634	0.983504	1172.43	807.787	1104.46
ZEAMMB73_Zm00001d038082	5284.51	0.294465	0.344696	0.874157	6026.02	4607.38	5220.13
ZEAMMB73_Zm00001d048970	1349.02	0.294204	0.558007	0.971516	1538.02	1092.01	1417.04
ZEAMMB73_Zm00001d051633	641.052	0.29419	0.6981	0.996596	731.19	837.705	354.26
ZEAMMB73_Zm00001d049326	2896.63	0.294092	0.442096	0.936427	3302.96	3021.72	2365.21
ZEAMMB73_Zm00001d028397	7065.12	0.294019	0.333247	0.865008	8055.7	7367.31	5772.35
ZEAMMB73_Zm00001d049606	3560.54	0.293937	0.39292	0.910937	4059.37	3298.46	3323.79
ZEAMMB73_Zm00001d047676	8967.91	0.293836	0.282115	0.819452	10224.1	8646.31	8033.37
ZEAMMB73_Zm00001d021838	807.026	0.293826	0.657338	0.989431	920.291	979.815	520.971
ZEAMMB73_Zm00001d002128	14265.5	0.293729	0.240582	0.772837	16262.7	13238.7	13295.2
ZEAMMB73_Zm00001d006472	5794.61	0.293685	0.33217	0.863533	6605.92	5661.98	5115.93
ZEAMMB73_Zm00001d041757	2897.06	0.293631	0.47516	0.951284	3302.96	3283.5	2104.72
ZEAMMB73_Zm00001d014199	2477.58	0.293578	0.480402	0.953716	2823.91	1899.79	2709.05
ZEAMMB73_Zm00001d043552	2123.68	0.293389	0.480432	0.953716	2420.49	1825	2125.56
ZEAMMB73_Zm00001d034836	7067.8	0.293162	0.323117	0.854009	8055.7	7187.8	5959.9
ZEAMMB73_Zm00001d021608	199.059	0.293105	0.802682	0.99917	226.921	224.385	145.872
ZEAMMB73_Zm00001d034853	3096.83	0.293059	0.485398	0.954241	3529.88	3635.04	2125.56
ZEAMMB73_Zm00001d019591	1183.86	0.29303	0.5979	0.982034	1348.92	837.705	1364.94
ZEAMMB73_Zm00001d028366	1150.58	0.292987	0.582453	0.977811	1311.1	942.418	1198.23
ZEAMMB73_Zm00001d011983	3285.59	0.29298	0.411623	0.92118	3744.2	2872.13	3240.44
ZEAMMB73_Zm00001d015704	1913.63	0.292876	0.505241	0.960431	2180.96	1997.03	1562.91
ZEAMMB73_Zm00001d029583	243.293	0.292811	0.789881	0.99917	277.348	306.66	145.872
ZEAMMB73_Zm00001d002122	6936.66	0.292808	0.314569	0.848858	7904.42	6080.84	6824.72
ZEAMMB73_Zm00001d029674	741.403	0.292683	0.655825	0.989431	844.651	546.004	833.553
ZEAMMB73_Zm00001d052781	3163.91	0.292613	0.448274	0.938066	3605.52	3448.05	2438.14
ZEAMMB73_Zm00001d033236	188.185	0.292529	0.817383	0.99917	214.314	89.754	260.485
ZEAMMB73_Zm00001d023379	9725.92	0.292471	0.279798	0.816316	11081.3	8593.95	9502.5
ZEAMMB73_Zm00001d010967	7202.74	0.292457	0.320095	0.851175	8206.98	7285.04	6116.2
ZEAMMB73_Zm00001d050187	2135.35	0.292432	0.481125	0.953716	2433.1	2139.14	1833.82
ZEAMMB73_Zm00001d034282	2478.45	0.292379	0.454322	0.939865	2823.91	2423.36	2188.08
ZEAMMB73_Zm00001d036449	420.416	0.292301	0.723553	0.99917	479.056	448.77	333.421
ZEAMMB73_Zm00001d014203	210.208	0.292277	0.797003	0.99917	239.528	224.385	166.711
ZEAMMB73_Zm00001d021972	1460.77	0.292242	0.542043	0.968891	1664.09	1249.08	1469.14
ZEAMMB73_Zm00001d035593	741.302	0.292212	0.649486	0.989431	844.651	785.348	593.907
ZEAMMB73_Zm00001d041574	143.951	0.292161	0.867883	0.99917	163.887	7.48	260.485
ZEAMMB73_Zm00001d034305	1073.52	0.29204	0.589329	0.979475	1222.85	934.938	1062.78
ZEAMMB73_Zm00001d015464	7924.03	0.292023	0.310074	0.844151	9026.42	6753.99	7991.69
ZEAMMB73_Zm00001d034805	3154.13	0.292021	0.418313	0.923332	3592.92	2774.9	3094.57
ZEAMMB73_Zm00001d034165	44.2338	0.291909	0.922136	0.99917	50.427	82.275	0
ZEAMMB73_Zm00001d002286	44.2338	0.291909	0.922136	0.99917	50.427	82.275	0
ZEAMMB73_Zm00001d035187	44.2338	0.291909	0.922136	0.99917	50.427	82.275	0
ZEAMMB73_Zm00001d036315	44.2338	0.291909	0.922136	0.99917	50.427	82.275	0
ZEAMMB73_Zm00001d013188	2744.38	0.291896	0.461634	0.942392	3126.47	2939.45	2167.24
ZEAMMB73_Zm00001d053965	4704.1	0.291834	0.391605	0.910173	5357.86	3732.27	5022.16
ZEAMMB73_Zm00001d030999	2755.53	0.291833	0.459786	0.941477	3139.07	2939.45	2188.08
ZEAMMB73_Zm00001d013444	7238.33	0.291724	0.310357	0.844427	8244.8	7083.09	6387.1
ZEAMMB73_Zm00001d015802	1195.44	0.291584	0.570938	0.976535	1361.53	1099.49	1125.3
ZEAMMB73_Zm00001d038794	420.502	0.291533	0.732206	0.99917	479.056	501.127	281.324
ZEAMMB73_Zm00001d047438	1007.06	0.29148	0.627941	0.987872	1147.21	1196.72	677.262
ZEAMMB73_Zm00001d025003	4537.96	0.291468	0.411768	0.92118	5168.76	4996.31	3448.83
ZEAMMB73_Zm00001d011038	1073.7	0.291428	0.588912	0.979475	1222.85	1039.65	958.586
ZEAMMB73_Zm00001d049277	996.377	0.291266	0.60141	0.98334	1134.61	875.102	979.425
ZEAMMB73_Zm00001d022330	387.604	0.291196	0.74711	0.99917	441.235	231.865	489.712
ZEAMMB73_Zm00001d035171	254.715	0.291036	0.783382	0.99917	289.955	172.029	302.163
ZEAMMB73_Zm00001d037856	1361.67	0.290995	0.557378	0.971516	1550.63	1398.67	1135.72
ZEAMMB73_Zm00001d035713	155.099	0.290977	0.866179	0.99917	176.494	7.48	281.324
ZEAMMB73_Zm00001d027612	8979.53	0.290926	0.291826	0.828441	10224.1	7868.44	8846.08
ZEAMMB73_Zm00001d023506	5957.05	0.290899	0.346752	0.875334	6782.42	5003.79	6084.94
ZEAMMB73_Zm00001d017351	3653.71	0.290715	0.424462	0.927294	4160.22	3904.3	2896.6
ZEAMMB73_Zm00001d000320	409.901	0.290403	0.745268	0.99917	466.449	231.865	531.39
ZEAMMB73_Zm00001d026483	9125.48	0.290314	0.2859	0.822986	10387.9	8788.42	8200.08
ZEAMMB73_Zm00001d017147	28087.7	0.290206	0.291073	0.828165	31970.7	21398.9	30893.6
ZEAMMB73_Zm00001d010315	10344.1	0.290119	0.337191	0.868415	11774.7	11338.9	7918.76
ZEAMMB73_Zm00001d012751	10599.1	0.290106	0.291416	0.828234	12064.6	10792.9	8939.86
ZEAMMB73_Zm00001d020502	343.27	0.290104	0.751605	0.99917	390.809	388.934	250.066
ZEAMMB73_Zm00001d016408	2182.37	0.28985	0.48799	0.9553	2483.53	1802.56	2261.01
ZEAMMB73_Zm00001d000439	3390.03	0.289764	0.439181	0.935072	3857.66	2655.22	3657.21
ZEAMMB73_Zm00001d052840	2027.27	0.289745	0.490032	0.955531	2307.03	1795.08	1979.69
ZEAMMB73_Zm00001d037834	77.5929	0.289731	0.877955	0.99917	88.247	29.918	114.614
ZEAMMB73_Zm00001d004837	14644	0.28973	0.294442	0.832074	16666.1	15564.9	11701
ZEAMMB73_Zm00001d034616	332.395	0.2897	0.753739	0.99917	378.202	254.303	364.679
ZEAMMB73_Zm00001d022544	2326.88	0.289612	0.580208	0.977232	2647.41	1249.08	3084.15
ZEAMMB73_Zm00001d016301	564.986	0.28958	0.684726	0.99383	642.943	531.045	520.971
ZEAMMB73_Zm00001d002064	10236.5	0.28953	0.274963	0.811013	11648.6	9745.8	9314.96
ZEAMMB73_Zm00001d041900	3589.61	0.289494	0.40186	0.9153	4084.58	3193.75	3490.5
ZEAMMB73_Zm00001d007261	1806.18	0.289313	0.523989	0.965951	2054.9	1436.07	1927.59
ZEAMMB73_Zm00001d043690	132.975	0.2892	0.836826	0.99917	151.281	112.193	135.452
ZEAMMB73_Zm00001d013419	1883.86	0.289151	0.51554	0.963098	2143.14	1518.34	1990.11
ZEAMMB73_Zm00001d045176	7312.96	0.289092	0.317504	0.85029	8320.44	7262.6	6355.84
ZEAMMB73_Zm00001d023634	321.333	0.289059	0.754695	0.99917	365.595	306.66	291.744
ZEAMMB73_Zm00001d003207	4986.41	0.289006	0.354223	0.881737	5673.03	4712.09	4574.12
ZEAMMB73_Zm00001d049088	1108.12	0.288962	0.58632	0.978559	1260.67	1032.17	1031.52
ZEAMMB73_Zm00001d041173	87400.6	0.288907	0.288708	0.825343	99429.2	64652.8	98119.6
ZEAMMB73_Zm00001d008408	897.554	0.288876	0.620643	0.987457	1021.14	890.061	781.456
ZEAMMB73_Zm00001d048354	1163.78	0.288675	0.583762	0.978051	1323.71	979.815	1187.81
ZEAMMB73_Zm00001d006597	1695.58	0.288639	0.520952	0.96575	1928.83	1667.93	1489.98
ZEAMMB73_Zm00001d027688	35863.2	0.288635	0.271126	0.807718	40795.4	38713.9	28080.3
ZEAMMB73_Zm00001d048573	1119.17	0.288588	0.607224	0.984296	1273.28	1271.52	812.714
ZEAMMB73_Zm00001d020486	13476.8	0.288572	0.261782	0.797856	15329.8	13253.7	11846.9
ZEAMMB73_Zm00001d032659	2504.75	0.288506	0.458397	0.941318	2849.12	2445.8	2219.34
ZEAMMB73_Zm00001d024429	620.542	0.288443	0.686684	0.994487	705.977	718.032	437.615
ZEAMMB73_Zm00001d006331	254.888	0.288346	0.781794	0.99917	289.955	276.742	197.969
ZEAMMB73_Zm00001d031366	55.3823	0.288345	0.895155	0.99917	63.034	82.275	20.839
ZEAMMB73_Zm00001d011036	25661.1	0.288257	0.225551	0.754212	29184.6	22625.5	25173.3
ZEAMMB73_Zm00001d008993	10575.3	0.288194	0.287582	0.824423	12026.8	9102.56	10596.5
ZEAMMB73_Zm00001d034771	8292.07	0.288097	0.303959	0.839933	9429.83	7277.56	8168.82
ZEAMMB73_Zm00001d043875	321.419	0.287999	0.759535	0.99917	365.595	359.016	239.647
ZEAMMB73_Zm00001d039847	354.778	0.28797	0.744981	0.99917	403.415	306.66	354.26
ZEAMMB73_Zm00001d052240	1208.65	0.287915	0.603629	0.983636	1374.13	845.184	1406.62
ZEAMMB73_Zm00001d031804	210.655	0.287752	0.798613	0.99917	239.528	194.467	197.969
ZEAMMB73_Zm00001d011393	787.423	0.287643	0.667155	0.991528	895.078	508.606	958.586
ZEAMMB73_Zm00001d037505	12606.9	0.287593	0.261719	0.797856	14333.8	11421.2	12065.7
ZEAMMB73_Zm00001d042312	4656.58	0.287579	0.385205	0.906721	5294.82	4809.32	3865.6
ZEAMMB73_Zm00001d037270	121.913	0.287434	0.849487	0.99917	138.674	164.549	62.516
ZEAMMB73_Zm00001d053065	765.299	0.287174	0.650817	0.989431	869.864	613.319	812.714
ZEAMMB73_Zm00001d011525	6010.98	0.287127	0.341376	0.872464	6832.85	5250.61	5949.48
ZEAMMB73_Zm00001d032547	4214.71	0.286947	0.387428	0.907521	4790.56	3664.96	4188.6
ZEAMMB73_Zm00001d005368	4325.74	0.286902	0.387984	0.907909	4916.62	3694.88	4365.73
ZEAMMB73_Zm00001d038733	709.629	0.286751	0.701973	0.996716	806.83	957.377	364.679
ZEAMMB73_Zm00001d031993	831.917	0.28674	0.633377	0.988442	945.504	747.95	802.295
ZEAMMB73_Zm00001d031873	643.098	0.286725	0.713362	0.99821	731.19	875.102	323.002
ZEAMMB73_Zm00001d037672	3272.77	0.286624	0.522918	0.965951	3718.98	2004.51	4094.83
ZEAMMB73_Zm00001d053875	7098.98	0.286555	0.337672	0.868825	8068.31	7300	5928.65
ZEAMMB73_Zm00001d021191	66.5309	0.286519	0.883978	0.99917	75.64	82.275	41.678
ZEAMMB73_Zm00001d023237	3150.17	0.28651	0.435975	0.933445	3580.31	3223.67	2646.53
ZEAMMB73_Zm00001d047679	1242.15	0.286481	0.608472	0.984836	1411.95	1480.94	833.553
ZEAMMB73_Zm00001d000233	2252.1	0.286344	0.477483	0.952865	2559.16	2019.47	2177.66
ZEAMMB73_Zm00001d020353	2563.12	0.286331	0.536922	0.96856	2912.15	1630.53	3146.66
ZEAMMB73_Zm00001d033055	3206.39	0.286328	0.441442	0.936202	3643.34	2610.35	3365.47
ZEAMMB73_Zm00001d043834	14699.7	0.286218	0.257496	0.792493	16703.9	14360.6	13034.7
ZEAMMB73_Zm00001d010811	2740.38	0.286213	0.446815	0.937957	3113.86	2460.76	2646.53
ZEAMMB73_Zm00001d020204	3794.46	0.286191	0.401978	0.9153	4311.5	3320.9	3750.99
ZEAMMB73_Zm00001d013653	3383.94	0.286174	0.415851	0.921411	3845.05	3014.24	3292.53
ZEAMMB73_Zm00001d020609	6557.34	0.286154	0.3586	0.884728	7450.57	5302.97	6918.49
ZEAMMB73_Zm00001d010656	1142.91	0.286078	0.591888	0.980923	1298.49	942.418	1187.81
ZEAMMB73_Zm00001d025951	7789.14	0.28599	0.309947	0.844151	8849.92	6963.42	7554.07
ZEAMMB73_Zm00001d020627	4427.51	0.285922	0.395826	0.91238	5030.08	3657.48	4594.96
ZEAMMB73_Zm00001d039446	2918.02	0.285917	0.442665	0.936427	3315.57	2917.01	2521.5
ZEAMMB73_Zm00001d042966	93448.9	0.285915	0.195851	0.713044	106174	82700.9	91472
ZEAMMB73_Zm00001d022371	3239.7	0.285887	0.444191	0.937173	3681.16	3433.09	2604.85
ZEAMMB73_Zm00001d034030	3073.57	0.285865	0.428222	0.929584	3492.06	2894.57	2834.08
ZEAMMB73_Zm00001d003087	5693.29	0.285507	0.347522	0.875642	6467.25	5048.67	5563.97
ZEAMMB73_Zm00001d022417	6170.36	0.285291	0.403469	0.916679	7009.34	6948.46	4553.28
ZEAMMB73_Zm00001d045785	155.359	0.285274	0.827328	0.99917	176.494	164.549	125.033
ZEAMMB73_Zm00001d002348	277.546	0.285263	0.778427	0.99917	315.168	194.467	323.002
ZEAMMB73_Zm00001d033375	7436.21	0.285238	0.315055	0.849113	8446.51	7172.85	6689.26
ZEAMMB73_Zm00001d021700	4417.87	0.285147	0.395587	0.912375	5017.48	3672.44	4563.7
ZEAMMB73_Zm00001d031635	5417.38	0.284956	0.384531	0.906721	6152.08	4338.11	5761.94
ZEAMMB73_Zm00001d048566	2675.18	0.284898	0.452498	0.939837	3038.22	2580.43	2406.89
ZEAMMB73_Zm00001d012890	8114.82	0.284833	0.303903	0.839933	9215.52	7501.94	7627.01
ZEAMMB73_Zm00001d024765	6793.9	0.284763	0.324204	0.854926	7715.32	6477.25	6189.13
ZEAMMB73_Zm00001d053450	2531.43	0.284654	0.473866	0.95094	2874.33	2094.26	2625.69
ZEAMMB73_Zm00001d046072	866.169	0.284497	0.645158	0.989431	983.325	635.758	979.425
ZEAMMB73_Zm00001d006673	88.8279	0.284307	0.866868	0.99917	100.854	82.275	83.355
ZEAMMB73_Zm00001d020744	88.8279	0.284307	0.866868	0.99917	100.854	82.275	83.355
ZEAMMB73_Zm00001d021219	88.8279	0.284307	0.866868	0.99917	100.854	82.275	83.355
ZEAMMB73_Zm00001d024444	133.335	0.284268	0.8579	0.99917	151.281	29.918	218.808
ZEAMMB73_Zm00001d019148	3231.06	0.284261	0.425951	0.928776	3668.56	3148.87	2875.76
ZEAMMB73_Zm00001d041713	221.976	0.28423	0.80792	0.99917	252.135	299.18	114.614
ZEAMMB73_Zm00001d050211	910.763	0.28411	0.644767	0.989371	1033.75	635.758	1062.78
ZEAMMB73_Zm00001d019200	1599.18	0.284103	0.541258	0.968778	1815.37	1346.31	1635.85
ZEAMMB73_Zm00001d049857	15302.5	0.283908	0.335298	0.866714	17372.1	17053.3	11482.2
ZEAMMB73_Zm00001d032464	4031.42	0.283901	0.396973	0.912785	4576.24	3537.81	3980.22
ZEAMMB73_Zm00001d044971	4564.73	0.283696	0.374508	0.900533	5181.36	4240.88	4271.96
ZEAMMB73_Zm00001d025111	6741.52	0.283587	0.352633	0.880053	7652.28	7008.3	5563.97
ZEAMMB73_Zm00001d032555	6064.08	0.283581	0.356243	0.882784	6883.27	6193.03	5115.93
ZEAMMB73_Zm00001d025307	1133.27	0.283041	0.594967	0.981707	1285.89	957.377	1156.56
ZEAMMB73_Zm00001d005808	1155.76	0.282833	0.623037	0.987693	1311.1	770.389	1385.78
ZEAMMB73_Zm00001d034710	6754.9	0.28283	0.343508	0.873104	7664.89	6858.71	5741.1
ZEAMMB73_Zm00001d023423	11422.6	0.282666	0.279019	0.815572	12959.7	10284.3	11023.7
ZEAMMB73_Zm00001d029088	366.82	0.282396	0.75441	0.99917	416.022	246.824	437.615
ZEAMMB73_Zm00001d005393	3678.11	0.282228	0.457835	0.941318	4172.83	4121.21	2740.31
ZEAMMB73_Zm00001d000178	9902.16	0.282221	0.289827	0.826345	11232.6	9065.16	9408.73
ZEAMMB73_Zm00001d040383	1955.9	0.282185	0.507923	0.960432	2218.78	1929.71	1719.2
ZEAMMB73_Zm00001d030421	4090.2	0.282161	0.421757	0.926205	4639.27	3276.02	4355.31
ZEAMMB73_Zm00001d041511	5545.92	0.282003	0.360373	0.886065	6290.76	5512.4	4834.61
ZEAMMB73_Zm00001d043147	1678.08	0.28193	0.555811	0.971415	1903.62	1869.88	1260.75
ZEAMMB73_Zm00001d008281	1267.23	0.2819	0.580382	0.977232	1437.17	1062.09	1302.43
ZEAMMB73_Zm00001d016061	600.118	0.281867	0.690623	0.995268	680.763	650.717	468.874
ZEAMMB73_Zm00001d050851	1545.22	0.281839	0.557995	0.971516	1752.34	1226.64	1656.69
ZEAMMB73_Zm00001d002032	2311.83	0.281832	0.48578	0.954426	2622.2	2333.61	1979.69
ZEAMMB73_Zm00001d034400	2734.48	0.281676	0.454028	0.939837	3101.26	2632.79	2469.4
ZEAMMB73_Zm00001d037551	855.9	0.281573	0.637641	0.989116	970.718	867.623	729.359
ZEAMMB73_Zm00001d052271	2067.64	0.281452	0.503424	0.960431	2344.85	2086.78	1771.3
ZEAMMB73_Zm00001d006252	3991.47	0.281364	0.413058	0.92118	4525.81	3343.34	4105.25
ZEAMMB73_Zm00001d037772	4202.06	0.281318	0.443982	0.936993	4765.34	4704.61	3136.24
ZEAMMB73_Zm00001d032671	5336.5	0.2812	0.375874	0.901161	6051.23	5467.52	4490.77
ZEAMMB73_Zm00001d046444	10096.1	0.281197	0.385295	0.906721	11446.9	7255.12	11586.4
ZEAMMB73_Zm00001d016105	13898.3	0.281156	0.26604	0.803191	15758.4	12558.1	13378.5
ZEAMMB73_Zm00001d047074	4080.24	0.28105	0.450345	0.939116	4626.67	4592.42	3021.63
ZEAMMB73_Zm00001d019297	166.868	0.281047	0.832359	0.99917	189.101	82.275	229.227
ZEAMMB73_Zm00001d048565	166.868	0.281047	0.832359	0.99917	189.101	82.275	229.227
ZEAMMB73_Zm00001d030523	589.517	0.280894	0.707251	0.997136	668.156	381.455	718.94
ZEAMMB73_Zm00001d038657	878.37	0.280736	0.644321	0.989196	995.931	972.336	666.842
ZEAMMB73_Zm00001d016651	356.032	0.28063	0.776336	0.99917	403.415	164.549	500.132
ZEAMMB73_Zm00001d004881	88.9144	0.280482	0.875676	0.99917	100.854	134.631	31.258
ZEAMMB73_Zm00001d005356	300.376	0.280363	0.773597	0.99917	340.382	216.906	343.841
ZEAMMB73_Zm00001d000168	4104.67	0.280355	0.469697	0.948127	4651.88	2879.61	4782.51
ZEAMMB73_Zm00001d038623	20187.3	0.280286	0.260906	0.797134	22881.2	20374.2	17306.6
ZEAMMB73_Zm00001d047910	24737.9	0.280147	0.259845	0.795527	28037.4	25348	20828.4
ZEAMMB73_Zm00001d022003	100.063	0.280088	0.865295	0.99917	113.461	134.631	52.097
ZEAMMB73_Zm00001d047497	2291.41	0.280044	0.486752	0.955095	2596.99	2266.29	2010.95
ZEAMMB73_Zm00001d020862	1780.13	0.279931	0.541236	0.968778	2017.08	1406.15	1917.17
ZEAMMB73_Zm00001d005157	4360.84	0.279836	0.38999	0.90866	4941.84	4233.4	3907.28
ZEAMMB73_Zm00001d019522	5729.47	0.279775	0.351763	0.879686	6492.46	5340.37	5355.58
ZEAMMB73_Zm00001d007670	233.571	0.27974	0.79811	0.99917	264.741	269.262	166.711
ZEAMMB73_Zm00001d039162	11448.3	0.279733	0.289567	0.826131	12972.3	10067.4	11305.1
ZEAMMB73_Zm00001d005858	16031.9	0.279673	0.258631	0.793931	18166.3	15415.3	14514.2
ZEAMMB73_Zm00001d031621	9557.76	0.279586	0.330789	0.861601	10829.2	7831.04	10013.1
ZEAMMB73_Zm00001d032079	1246.46	0.279517	0.627008	0.987872	1411.95	785.348	1542.07
ZEAMMB73_Zm00001d047356	667.542	0.27947	0.67445	0.992902	756.404	673.155	573.068
ZEAMMB73_Zm00001d046344	1346.42	0.279469	0.572041	0.976844	1525.41	1159.32	1354.52
ZEAMMB73_Zm00001d038587	4551.08	0.279386	0.385327	0.906721	5156.15	4068.85	4428.25
ZEAMMB73_Zm00001d042802	567.667	0.27933	0.716336	0.99917	642.943	351.537	708.52
ZEAMMB73_Zm00001d010639	7455.24	0.279248	0.339863	0.870864	8446.51	7584.22	6335
ZEAMMB73_Zm00001d023838	8278.78	0.279247	0.320307	0.851326	9379.4	8205.02	7251.91
ZEAMMB73_Zm00001d050917	7511.47	0.279219	0.326711	0.858035	8509.54	6679.2	7345.69
ZEAMMB73_Zm00001d007930	7099.41	0.279212	0.332699	0.864404	8043.09	6940.98	6314.16
ZEAMMB73_Zm00001d003937	823.622	0.27905	0.648765	0.989431	932.898	673.155	864.811
ZEAMMB73_Zm00001d041987	2448.84	0.278833	0.504307	0.960431	2773.48	1884.84	2688.21
ZEAMMB73_Zm00001d021421	46367.6	0.278768	0.211616	0.733653	52519.6	43426	43157.2
ZEAMMB73_Zm00001d048902	9037.47	0.278741	0.309796	0.844151	10236.7	8863.21	8012.53
ZEAMMB73_Zm00001d028728	3016.21	0.278702	0.445721	0.937957	3416.42	2954.4	2677.79
ZEAMMB73_Zm00001d040193	589.863	0.278696	0.691486	0.99558	668.156	590.881	510.551
ZEAMMB73_Zm00001d024606	2137.22	0.278579	0.498235	0.960431	2420.49	1907.27	2083.88
ZEAMMB73_Zm00001d015138	89548.5	0.278573	0.19908	0.718789	101421	83254.4	83970.1
ZEAMMB73_Zm00001d037842	4763.84	0.27852	0.397964	0.913451	5395.68	4936.47	3959.38
ZEAMMB73_Zm00001d005554	1146.55	0.278487	0.594979	0.981707	1298.49	1047.13	1094.04
ZEAMMB73_Zm00001d026704	5276.79	0.278395	0.384667	0.906721	5975.59	4405.43	5449.35
ZEAMMB73_Zm00001d044132	757.091	0.278375	0.664429	0.99126	857.257	590.881	823.134
ZEAMMB73_Zm00001d050163	1124.34	0.278222	0.5992	0.982566	1273.28	1099.49	1000.26
ZEAMMB73_Zm00001d003322	2081.55	0.278222	0.522813	0.965951	2357.46	2251.33	1635.85
ZEAMMB73_Zm00001d009506	5711.18	0.278158	0.355008	0.882237	6467.25	5362.81	5303.48
ZEAMMB73_Zm00001d043280	1291.38	0.278077	0.579416	0.977232	1462.38	1286.47	1125.3
ZEAMMB73_Zm00001d035757	3529.57	0.278031	0.433554	0.933068	3996.33	2976.84	3615.54
ZEAMMB73_Zm00001d052624	1413.83	0.278002	0.571087	0.976535	1601.05	1473.46	1166.97
ZEAMMB73_Zm00001d046509	4364.31	0.277992	0.392835	0.910817	4941.84	4233.4	3917.7
ZEAMMB73_Zm00001d006323	2260.01	0.277963	0.49681	0.960068	2559.16	2303.69	1917.17
ZEAMMB73_Zm00001d051496	3262.55	0.27791	0.448373	0.938087	3693.77	2707.58	3386.31
ZEAMMB73_Zm00001d036002	100.149	0.277907	0.904632	0.99917	113.461	186.988	0
ZEAMMB73_Zm00001d010367	100.149	0.277907	0.904632	0.99917	113.461	186.988	0
ZEAMMB73_Zm00001d028339	9942.79	0.277901	0.296113	0.833608	11257.8	9349.38	9221.18
ZEAMMB73_Zm00001d034159	1792.32	0.277888	0.558002	0.971516	2029.68	2034.42	1312.85
ZEAMMB73_Zm00001d053938	490.074	0.277761	0.729509	0.99917	554.696	321.619	593.907
ZEAMMB73_Zm00001d010487	490.074	0.277761	0.729509	0.99917	554.696	321.619	593.907
ZEAMMB73_Zm00001d048474	857.226	0.277543	0.673337	0.992902	970.718	1069.57	531.39
ZEAMMB73_Zm00001d007103	2506	0.277311	0.48141	0.953725	2836.51	2139.14	2542.34
ZEAMMB73_Zm00001d053059	1536.91	0.277293	0.550612	0.970549	1739.73	1443.54	1427.46
ZEAMMB73_Zm00001d027287	11.1485	0.277274	0.956871		12.607	0	20.839
ZEAMMB73_Zm00001d027849	11.1485	0.277274	0.956871		12.607	0	20.839
ZEAMMB73_Zm00001d028305	11.1485	0.277274	0.956871		12.607	0	20.839
ZEAMMB73_Zm00001d028878	11.1485	0.277274	0.956871		12.607	0	20.839
ZEAMMB73_Zm00001d032073	11.1485	0.277274	0.956871		12.607	0	20.839
ZEAMMB73_Zm00001d032737	11.1485	0.277274	0.956871		12.607	0	20.839
ZEAMMB73_Zm00001d033222	11.1485	0.277274	0.956871		12.607	0	20.839
ZEAMMB73_Zm00001d033524	11.1485	0.277274	0.956871		12.607	0	20.839
ZEAMMB73_Zm00001d001906	11.1485	0.277274	0.956871		12.607	0	20.839
ZEAMMB73_Zm00001d002299	11.1485	0.277274	0.956871		12.607	0	20.839
ZEAMMB73_Zm00001d002444	11.1485	0.277274	0.956871		12.607	0	20.839
ZEAMMB73_Zm00001d002636	11.1485	0.277274	0.956871		12.607	0	20.839
ZEAMMB73_Zm00001d002741	11.1485	0.277274	0.956871		12.607	0	20.839
ZEAMMB73_Zm00001d003636	11.1485	0.277274	0.956871		12.607	0	20.839
ZEAMMB73_Zm00001d005124	11.1485	0.277274	0.956871		12.607	0	20.839
ZEAMMB73_Zm00001d005476	11.1485	0.277274	0.956871		12.607	0	20.839
ZEAMMB73_Zm00001d006230	11.1485	0.277274	0.956871		12.607	0	20.839
ZEAMMB73_Zm00001d006312	11.1485	0.277274	0.956871		12.607	0	20.839
ZEAMMB73_Zm00001d006878	11.1485	0.277274	0.956871		12.607	0	20.839
ZEAMMB73_Zm00001d007974	11.1485	0.277274	0.956871		12.607	0	20.839
ZEAMMB73_Zm00001d039480	11.1485	0.277274	0.956871		12.607	0	20.839
ZEAMMB73_Zm00001d040130	11.1485	0.277274	0.956871		12.607	0	20.839
ZEAMMB73_Zm00001d041508	11.1485	0.277274	0.956871		12.607	0	20.839
ZEAMMB73_Zm00001d042595	11.1485	0.277274	0.956871		12.607	0	20.839
ZEAMMB73_Zm00001d043456	11.1485	0.277274	0.956871		12.607	0	20.839
ZEAMMB73_Zm00001d043616	11.1485	0.277274	0.956871		12.607	0	20.839
ZEAMMB73_Zm00001d043891	11.1485	0.277274	0.956871		12.607	0	20.839
ZEAMMB73_Zm00001d048682	11.1485	0.277274	0.956871		12.607	0	20.839
ZEAMMB73_Zm00001d049443	11.1485	0.277274	0.956871		12.607	0	20.839
ZEAMMB73_Zm00001d051054	11.1485	0.277274	0.956871		12.607	0	20.839
ZEAMMB73_Zm00001d051260	11.1485	0.277274	0.956871		12.607	0	20.839
ZEAMMB73_Zm00001d051526	11.1485	0.277274	0.956871		12.607	0	20.839
ZEAMMB73_Zm00001d051793	11.1485	0.277274	0.956871		12.607	0	20.839
ZEAMMB73_Zm00001d052012	11.1485	0.277274	0.956871		12.607	0	20.839
ZEAMMB73_Zm00001d013181	11.1485	0.277274	0.956871		12.607	0	20.839
ZEAMMB73_Zm00001d013815	11.1485	0.277274	0.956871		12.607	0	20.839
ZEAMMB73_Zm00001d014345	11.1485	0.277274	0.956871		12.607	0	20.839
ZEAMMB73_Zm00001d014508	11.1485	0.277274	0.956871		12.607	0	20.839
ZEAMMB73_Zm00001d015142	11.1485	0.277274	0.956871		12.607	0	20.839
ZEAMMB73_Zm00001d015220	11.1485	0.277274	0.956871		12.607	0	20.839
ZEAMMB73_Zm00001d015414	11.1485	0.277274	0.956871		12.607	0	20.839
ZEAMMB73_Zm00001d016068	11.1485	0.277274	0.956871		12.607	0	20.839
ZEAMMB73_Zm00001d016160	11.1485	0.277274	0.956871		12.607	0	20.839
ZEAMMB73_Zm00001d016909	11.1485	0.277274	0.956871		12.607	0	20.839
ZEAMMB73_Zm00001d017217	11.1485	0.277274	0.956871		12.607	0	20.839
ZEAMMB73_Zm00001d035112	11.1485	0.277274	0.956871		12.607	0	20.839
ZEAMMB73_Zm00001d035261	11.1485	0.277274	0.956871		12.607	0	20.839
ZEAMMB73_Zm00001d036104	11.1485	0.277274	0.956871		12.607	0	20.839
ZEAMMB73_Zm00001d039044	11.1485	0.277274	0.956871		12.607	0	20.839
ZEAMMB73_Zm00001d019814	11.1485	0.277274	0.956871		12.607	0	20.839
ZEAMMB73_Zm00001d020712	11.1485	0.277274	0.956871		12.607	0	20.839
ZEAMMB73_Zm00001d021007	11.1485	0.277274	0.956871		12.607	0	20.839
ZEAMMB73_Zm00001d021568	11.1485	0.277274	0.956871		12.607	0	20.839
ZEAMMB73_Zm00001d021746	11.1485	0.277274	0.956871		12.607	0	20.839
ZEAMMB73_Zm00001d021973	11.1485	0.277274	0.956871		12.607	0	20.839
ZEAMMB73_Zm00001d009124	11.1485	0.277274	0.956871		12.607	0	20.839
ZEAMMB73_Zm00001d009385	11.1485	0.277274	0.956871		12.607	0	20.839
ZEAMMB73_Zm00001d009741	11.1485	0.277274	0.956871		12.607	0	20.839
ZEAMMB73_Zm00001d010427	11.1485	0.277274	0.956871		12.607	0	20.839
ZEAMMB73_Zm00001d010954	11.1485	0.277274	0.956871		12.607	0	20.839
ZEAMMB73_Zm00001d011210	11.1485	0.277274	0.956871		12.607	0	20.839
ZEAMMB73_Zm00001d012570	11.1485	0.277274	0.956871		12.607	0	20.839
ZEAMMB73_Zm00001d044973	11.1485	0.277274	0.956871		12.607	0	20.839
ZEAMMB73_Zm00001d045145	11.1485	0.277274	0.956871		12.607	0	20.839
ZEAMMB73_Zm00001d046049	11.1485	0.277274	0.956871		12.607	0	20.839
ZEAMMB73_Zm00001d046071	11.1485	0.277274	0.956871		12.607	0	20.839
ZEAMMB73_Zm00001d046610	11.1485	0.277274	0.956871		12.607	0	20.839
ZEAMMB73_Zm00001d047086	11.1485	0.277274	0.956871		12.607	0	20.839
ZEAMMB73_Zm00001d047125	11.1485	0.277274	0.956871		12.607	0	20.839
ZEAMMB73_Zm00001d047156	11.1485	0.277274	0.956871		12.607	0	20.839
ZEAMMB73_Zm00001d047934	11.1485	0.277274	0.956871		12.607	0	20.839
ZEAMMB73_Zm00001d023448	11.1485	0.277274	0.956871		12.607	0	20.839
ZEAMMB73_Zm00001d023623	11.1485	0.277274	0.956871		12.607	0	20.839
ZEAMMB73_Zm00001d025028	11.1485	0.277274	0.956871		12.607	0	20.839
ZEAMMB73_Zm00001d025327	11.1485	0.277274	0.956871		12.607	0	20.839
ZEAMMB73_Zm00001d026045	11.1485	0.277274	0.956871		12.607	0	20.839
ZEAMMB73_Zm00001d010050	3208.17	0.277106	0.490523	0.955867	3630.74	2326.13	3667.63
ZEAMMB73_Zm00001d019104	1637.15	0.277097	0.548215	0.969566	1853.19	1682.89	1375.36
ZEAMMB73_Zm00001d030990	1837.82	0.277082	0.522885	0.965951	2080.11	1682.89	1750.46
ZEAMMB73_Zm00001d018634	6950.78	0.277009	0.361025	0.88657	7866.6	5744.26	7241.49
ZEAMMB73_Zm00001d031044	22.297	0.276996	0.942948	0.999214	25.213	0	41.678
ZEAMMB73_Zm00001d032372	22.297	0.276996	0.942948	0.999214	25.213	0	41.678
ZEAMMB73_Zm00001d034439	22.297	0.276996	0.942948	0.999214	25.213	0	41.678
ZEAMMB73_Zm00001d001803	22.297	0.276996	0.942948	0.999214	25.213	0	41.678
ZEAMMB73_Zm00001d002491	22.297	0.276996	0.942948	0.999214	25.213	0	41.678
ZEAMMB73_Zm00001d002670	22.297	0.276996	0.942948	0.999214	25.213	0	41.678
ZEAMMB73_Zm00001d003439	22.297	0.276996	0.942948	0.999214	25.213	0	41.678
ZEAMMB73_Zm00001d007538	22.297	0.276996	0.942948	0.999214	25.213	0	41.678
ZEAMMB73_Zm00001d039791	22.297	0.276996	0.942948	0.999214	25.213	0	41.678
ZEAMMB73_Zm00001d042019	22.297	0.276996	0.942948	0.999214	25.213	0	41.678
ZEAMMB73_Zm00001d049301	22.297	0.276996	0.942948	0.999214	25.213	0	41.678
ZEAMMB73_Zm00001d053352	22.297	0.276996	0.942948	0.999214	25.213	0	41.678
ZEAMMB73_Zm00001d014239	22.297	0.276996	0.942948	0.999214	25.213	0	41.678
ZEAMMB73_Zm00001d036139	22.297	0.276996	0.942948	0.999214	25.213	0	41.678
ZEAMMB73_Zm00001d037642	22.297	0.276996	0.942948	0.999214	25.213	0	41.678
ZEAMMB73_Zm00001d022088	22.297	0.276996	0.942948	0.999214	25.213	0	41.678
ZEAMMB73_Zm00001d009512	22.297	0.276996	0.942948	0.999214	25.213	0	41.678
ZEAMMB73_Zm00001d010801	22.297	0.276996	0.942948	0.999214	25.213	0	41.678
ZEAMMB73_Zm00001d011548	22.297	0.276996	0.942948	0.999214	25.213	0	41.678
ZEAMMB73_Zm00001d012010	22.297	0.276996	0.942948	0.999214	25.213	0	41.678
ZEAMMB73_Zm00001d012308	22.297	0.276996	0.942948	0.999214	25.213	0	41.678
ZEAMMB73_Zm00001d026266	22.297	0.276996	0.942948	0.999214	25.213	0	41.678
ZEAMMB73_Zm00001d042965	8855.36	0.276937	0.308603	0.843725	10022.3	8249.89	8293.85
ZEAMMB73_Zm00001d001970	33.4456	0.276796	0.933711	0.99917	37.82	0	62.516
ZEAMMB73_Zm00001d004469	33.4456	0.276796	0.933711	0.99917	37.82	0	62.516
ZEAMMB73_Zm00001d005705	33.4456	0.276796	0.933711	0.99917	37.82	0	62.516
ZEAMMB73_Zm00001d042328	33.4456	0.276796	0.933711	0.99917	37.82	0	62.516
ZEAMMB73_Zm00001d017189	33.4456	0.276796	0.933711	0.99917	37.82	0	62.516
ZEAMMB73_Zm00001d038581	33.4456	0.276796	0.933711	0.99917	37.82	0	62.516
ZEAMMB73_Zm00001d011244	33.4456	0.276796	0.933711	0.99917	37.82	0	62.516
ZEAMMB73_Zm00001d024962	33.4456	0.276796	0.933711	0.99917	37.82	0	62.516
ZEAMMB73_Zm00001d025479	33.4456	0.276796	0.933711	0.99917	37.82	0	62.516
ZEAMMB73_Zm00001d037790	4511.07	0.276773	0.442214	0.936427	5105.72	5041.19	3386.31
ZEAMMB73_Zm00001d027979	44.5941	0.27664	0.926783	0.99917	50.427	0	83.355
ZEAMMB73_Zm00001d002868	44.5941	0.27664	0.926783	0.99917	50.427	0	83.355
ZEAMMB73_Zm00001d041744	44.5941	0.27664	0.926783	0.99917	50.427	0	83.355
ZEAMMB73_Zm00001d014642	44.5941	0.27664	0.926783	0.99917	50.427	0	83.355
ZEAMMB73_Zm00001d023283	44.5941	0.27664	0.926783	0.99917	50.427	0	83.355
ZEAMMB73_Zm00001d023385	44.5941	0.27664	0.926783	0.99917	50.427	0	83.355
ZEAMMB73_Zm00001d044614	24921.5	0.276554	0.238744	0.769769	28201.2	23807.3	22756
ZEAMMB73_Zm00001d038217	612.693	0.276539	0.688742	0.99468	693.37	613.319	531.39
ZEAMMB73_Zm00001d032753	55.7426	0.276513	0.921278	0.99917	63.034	0	104.194
ZEAMMB73_Zm00001d011507	66.8911	0.276406	0.916727	0.99917	75.64	0	125.033
ZEAMMB73_Zm00001d018382	5626.65	0.276395	0.370013	0.89617	6366.4	4876.64	5636.9
ZEAMMB73_Zm00001d017459	913.415	0.276391	0.648584	0.989431	1033.75	1039.65	666.842
ZEAMMB73_Zm00001d044434	6061.57	0.276389	0.45965	0.941427	6858.06	4053.89	7272.75
ZEAMMB73_Zm00001d049804	89.1881	0.276238	0.909526	0.99917	100.854	0	166.711
ZEAMMB73_Zm00001d018060	5626.59	0.276147	0.399036	0.914262	6366.4	6043.44	4469.93
ZEAMMB73_Zm00001d049713	111.485	0.276108	0.903991	0.99917	126.067	0	208.388
ZEAMMB73_Zm00001d052174	4502.13	0.276056	0.41499	0.92118	5093.12	3672.44	4740.83
ZEAMMB73_Zm00001d040340	1337.13	0.275886	0.581198	0.977232	1512.81	1383.71	1114.88
ZEAMMB73_Zm00001d029896	1103.49	0.275863	0.630916	0.987884	1248.07	770.389	1292.01
ZEAMMB73_Zm00001d031269	5772.61	0.27582	0.358548	0.884728	6530.28	5504.92	5282.64
ZEAMMB73_Zm00001d028436	21432	0.275583	0.270448	0.807071	24242.7	21840.2	18213.1
ZEAMMB73_Zm00001d011500	16762.3	0.275577	0.273914	0.810312	18960.5	16739.1	14587.2
ZEAMMB73_Zm00001d031979	2675.08	0.275504	0.469598	0.948127	3025.61	2363.52	2636.11
ZEAMMB73_Zm00001d051535	1515.95	0.275386	0.556839	0.971516	1714.52	1353.79	1479.56
ZEAMMB73_Zm00001d039218	668.882	0.275176	0.678379	0.99366	756.404	583.401	666.842
ZEAMMB73_Zm00001d027466	2463.43	0.275149	0.485101	0.954241	2786.09	2468.24	2135.98
ZEAMMB73_Zm00001d028543	3143.74	0.275036	0.442465	0.936427	3555.1	2917.01	2959.11
ZEAMMB73_Zm00001d018374	1438.38	0.274998	0.594388	0.98162	1626.27	1032.17	1656.69
ZEAMMB73_Zm00001d048684	3857.56	0.274767	0.414309	0.92118	4361.93	3709.83	3500.92
ZEAMMB73_Zm00001d035093	2508.66	0.274766	0.478992	0.953716	2836.51	2251.33	2438.14
ZEAMMB73_Zm00001d016452	7079.87	0.274728	0.335844	0.866847	8005.27	6649.28	6585.07
ZEAMMB73_Zm00001d023839	657.82	0.27463	0.68038	0.99383	743.797	635.758	593.907
ZEAMMB73_Zm00001d025721	1717.43	0.274558	0.571044	0.976535	1941.44	1241.6	1969.27
ZEAMMB73_Zm00001d051806	2609.26	0.274493	0.471785	0.950141	2949.97	2408.4	2469.4
ZEAMMB73_Zm00001d041995	2709.96	0.274325	0.473817	0.95094	3063.43	2326.13	2740.31
ZEAMMB73_Zm00001d050266	557.671	0.274233	0.706212	0.997136	630.336	448.77	593.907
ZEAMMB73_Zm00001d008238	7070.87	0.274061	0.338468	0.869977	7992.66	6447.33	6772.62
ZEAMMB73_Zm00001d004737	2811.01	0.27389	0.494733	0.958509	3176.89	2161.58	3094.57
ZEAMMB73_Zm00001d030087	1684.52	0.273774	0.567546	0.975283	1903.62	1264.04	1885.91
ZEAMMB73_Zm00001d005423	89.2746	0.27366	0.873829	0.99917	100.854	52.357	114.614
ZEAMMB73_Zm00001d008827	1494.62	0.273464	0.578784	0.977052	1689.3	1638.01	1156.56
ZEAMMB73_Zm00001d053295	40250.1	0.273399	0.227399	0.75698	45485.1	38713.9	36551.3
ZEAMMB73_Zm00001d013625	937.24	0.273319	0.638133	0.989116	1058.96	762.909	989.844
ZEAMMB73_Zm00001d020827	7854.11	0.273136	0.374015	0.900441	8875.14	8466.8	6220.39
ZEAMMB73_Zm00001d032101	3703.98	0.273133	0.429605	0.930502	4185.43	3717.31	3209.18
ZEAMMB73_Zm00001d006595	1606.55	0.273088	0.553304	0.970549	1815.37	1608.09	1396.2
ZEAMMB73_Zm00001d049054	2231.38	0.273065	0.501902	0.960431	2521.34	2213.93	1958.85
ZEAMMB73_Zm00001d040190	70655	0.272857	0.223099	0.750137	79825.8	69716.5	62422.7
ZEAMMB73_Zm00001d003958	5020.91	0.272792	0.453901	0.939837	5673.03	5774.18	3615.54
ZEAMMB73_Zm00001d030031	3358.85	0.272772	0.436573	0.933884	3794.62	3103.99	3177.92
ZEAMMB73_Zm00001d005682	3258.97	0.272502	0.451404	0.939609	3681.16	2782.38	3313.37
ZEAMMB73_Zm00001d025931	1785.45	0.272443	0.551181	0.970549	2017.08	1922.23	1417.04
ZEAMMB73_Zm00001d035256	13002.1	0.272409	0.28326	0.82118	14686.8	12139.2	12180.3
ZEAMMB73_Zm00001d015639	66.9776	0.272373	0.888435	0.99917	75.64	52.357	72.936
ZEAMMB73_Zm00001d013596	937.686	0.272286	0.643038	0.989116	1058.96	732.991	1021.1
ZEAMMB73_Zm00001d050395	8192.92	0.272222	0.347061	0.875537	9253.34	6896.1	8429.31
ZEAMMB73_Zm00001d023530	658.44	0.272174	0.688541	0.99468	743.797	710.553	520.971
ZEAMMB73_Zm00001d047464	8584.48	0.272048	0.408759	0.919767	9694.57	6222.95	9835.93
ZEAMMB73_Zm00001d043835	1149.67	0.272046	0.604148	0.983636	1298.49	1129.4	1021.1
ZEAMMB73_Zm00001d032532	1874.98	0.272034	0.56059	0.973078	2117.93	2131.66	1375.36
ZEAMMB73_Zm00001d023557	3103.15	0.272013	0.449587	0.938756	3504.67	2939.45	2865.34
ZEAMMB73_Zm00001d002186	12122.6	0.271905	0.319772	0.851175	13690.9	12580.5	10096.4
ZEAMMB73_Zm00001d041569	18944.2	0.271874	0.268478	0.805193	21393.6	16746.6	18692.4
ZEAMMB73_Zm00001d002090	1651.94	0.271866	0.5641	0.974212	1865.8	1787.6	1302.43
ZEAMMB73_Zm00001d031634	3036.16	0.271852	0.470284	0.9489	3429.03	3178.79	2500.66
ZEAMMB73_Zm00001d051166	1295.23	0.271797	0.614984	0.987457	1462.38	912.5	1510.82
ZEAMMB73_Zm00001d003200	4029.93	0.27172	0.425494	0.928666	4551.03	4121.21	3417.57
ZEAMMB73_Zm00001d034834	5548.19	0.271717	0.385831	0.906723	6265.54	5669.47	4709.57
ZEAMMB73_Zm00001d004810	2020.82	0.271663	0.518943	0.964367	2281.82	1780.12	2000.53
ZEAMMB73_Zm00001d040503	13766.5	0.271561	0.302352	0.837863	15544.1	11720.4	14035
ZEAMMB73_Zm00001d001788	4019.43	0.271542	0.41518	0.92118	4538.42	3612.6	3907.28
ZEAMMB73_Zm00001d031279	926.711	0.271537	0.636001	0.989032	1046.36	837.705	896.07
ZEAMMB73_Zm00001d003107	636.417	0.271533	0.688154	0.99468	718.583	575.922	614.745
ZEAMMB73_Zm00001d038272	3919.11	0.271527	0.429702	0.930587	4424.96	3320.9	4011.47
ZEAMMB73_Zm00001d007164	569.627	0.271394	0.727363	0.99917	642.943	336.578	729.359
ZEAMMB73_Zm00001d045364	111.658	0.271313	0.85857	0.99917	126.067	104.713	104.194
ZEAMMB73_Zm00001d013504	55.8291	0.271305	0.89762	0.99917	63.034	52.357	52.097
ZEAMMB73_Zm00001d043452	10674.8	0.271287	0.301708	0.836946	12052	9865.47	10106.8
ZEAMMB73_Zm00001d002252	3417	0.271229	0.43909	0.934961	3857.66	3059.12	3334.21
ZEAMMB73_Zm00001d008333	22399.8	0.271216	0.251541	0.786115	25289.1	20800.5	21109.7
ZEAMMB73_Zm00001d024872	1072.17	0.271085	0.623615	0.987693	1210.25	860.143	1146.14
ZEAMMB73_Zm00001d016518	6287.46	0.270908	0.356479	0.8829	7097.59	5961.16	5803.61
ZEAMMB73_Zm00001d010965	312.677	0.27088	0.77297	0.99917	352.988	314.139	270.905
ZEAMMB73_Zm00001d029647	1239.75	0.27086	0.596304	0.98201	1399.35	1069.57	1250.33
ZEAMMB73_Zm00001d001812	201.019	0.270627	0.815089	0.99917	226.921	209.426	166.711
ZEAMMB73_Zm00001d023215	4222.33	0.270504	0.411787	0.92118	4765.34	3754.71	4146.93
ZEAMMB73_Zm00001d053082	1117.32	0.270475	0.673714	0.992902	1260.67	590.881	1500.4
ZEAMMB73_Zm00001d027442	1563.65	0.270344	0.578781	0.977052	1764.94	1727.77	1198.23
ZEAMMB73_Zm00001d017853	2513.75	0.270242	0.503777	0.960431	2836.51	2026.95	2677.79
ZEAMMB73_Zm00001d010727	3753.74	0.270065	0.425039	0.928092	4235.86	3545.28	3480.08
ZEAMMB73_Zm00001d051545	3518.9	0.270037	0.455764	0.940483	3971.12	3709.83	2875.76
ZEAMMB73_Zm00001d030573	6491.05	0.269974	0.355463	0.882262	7324.51	6230.43	5918.23
ZEAMMB73_Zm00001d036490	849.305	0.269882	0.665498	0.99126	958.111	620.799	969.005
ZEAMMB73_Zm00001d007706	614.567	0.26977	0.694991	0.996218	693.37	546.004	604.326
ZEAMMB73_Zm00001d045114	44.6806	0.269689	0.908582	0.99917	50.427	52.357	31.258
ZEAMMB73_Zm00001d008606	1955.63	0.269652	0.536358	0.96856	2206.18	1608.09	2052.62
ZEAMMB73_Zm00001d029889	11409.1	0.269594	0.308531	0.843725	12871.5	10030	11325.9
ZEAMMB73_Zm00001d017387	771.179	0.269581	0.677033	0.992934	869.864	568.442	875.231
ZEAMMB73_Zm00001d043524	726.499	0.269557	0.687581	0.994554	819.437	516.086	843.973
ZEAMMB73_Zm00001d014422	1944.67	0.269538	0.560579	0.973078	2193.57	1421.11	2219.34
ZEAMMB73_Zm00001d002781	11879.4	0.269334	0.296466	0.833771	13401	11286.6	10950.8
ZEAMMB73_Zm00001d024333	8415.85	0.26921	0.339331	0.87048	9492.86	7314.96	8439.73
ZEAMMB73_Zm00001d039407	3833.94	0.269088	0.454307	0.939865	4324.11	3051.64	4126.09
ZEAMMB73_Zm00001d015194	3632.64	0.269008	0.433625	0.933068	4097.19	3268.54	3532.18
ZEAMMB73_Zm00001d012718	3241.57	0.268998	0.459885	0.941477	3655.95	2744.98	3323.79
ZEAMMB73_Zm00001d017719	1934.06	0.268848	0.557835	0.971516	2180.96	1443.54	2177.66
ZEAMMB73_Zm00001d021938	26860.7	0.268811	0.247117	0.780724	30294	25146.1	25142
ZEAMMB73_Zm00001d024998	8529.51	0.268774	0.390653	0.909137	9618.93	6529.61	9439.99
ZEAMMB73_Zm00001d048575	3722.16	0.268751	0.438246	0.934633	4198.04	3769.67	3198.76
ZEAMMB73_Zm00001d015174	9143.72	0.268732	0.325555	0.856766	10312.3	8960.45	8158.4
ZEAMMB73_Zm00001d016521	3342.24	0.26873	0.44589	0.937957	3769.41	3246.11	3011.21
ZEAMMB73_Zm00001d044280	1956.61	0.268501	0.53895	0.96856	2206.18	1600.61	2063.04
ZEAMMB73_Zm00001d016565	223.489	0.268401	0.820751	0.99917	252.135	314.139	104.194
ZEAMMB73_Zm00001d006350	2460.07	0.268305	0.537177	0.96856	2773.48	1772.64	2834.08
ZEAMMB73_Zm00001d022078	111.745	0.268268	0.865841	0.99917	126.067	157.07	52.097
ZEAMMB73_Zm00001d037384	11180.8	0.268254	0.304246	0.840066	12606.7	10224.5	10711.2
ZEAMMB73_Zm00001d044841	324.273	0.268179	0.7713	0.99917	365.595	284.221	323.002
ZEAMMB73_Zm00001d034077	11337.9	0.268114	0.301927	0.837223	12783.2	10561.1	10669.5
ZEAMMB73_Zm00001d040351	4528.09	0.268109	0.432673	0.932794	5105.72	4831.76	3646.8
ZEAMMB73_Zm00001d022519	246.06	0.268009	0.801433	0.99917	277.348	179.508	281.324
ZEAMMB73_Zm00001d021752	3276.62	0.267913	0.457495	0.941309	3693.77	2812.29	3323.79
ZEAMMB73_Zm00001d051628	3556.49	0.267778	0.458074	0.941318	4008.94	2909.53	3750.99
ZEAMMB73_Zm00001d033465	514.504	0.26774	0.722837	0.99917	579.909	411.373	552.229
ZEAMMB73_Zm00001d049975	12593	0.267552	0.308218	0.84346	14195.2	12632.9	10950.8
ZEAMMB73_Zm00001d028742	1800.33	0.267544	0.576851	0.976909	2029.68	2079.3	1292.01
ZEAMMB73_Zm00001d024873	570.419	0.267506	0.706622	0.997136	642.943	516.086	552.229
ZEAMMB73_Zm00001d043386	2415.81	0.267499	0.494776	0.958509	2723.05	2273.77	2250.59
ZEAMMB73_Zm00001d006749	603.951	0.267495	0.699106	0.996673	680.763	568.442	562.648
ZEAMMB73_Zm00001d040769	301.976	0.267492	0.778762	0.99917	340.382	284.221	281.324
ZEAMMB73_Zm00001d038910	1554.93	0.26747	0.597813	0.982034	1752.34	1099.49	1812.98
ZEAMMB73_Zm00001d021247	492.207	0.26731	0.7268	0.99917	554.696	411.373	510.551
ZEAMMB73_Zm00001d047772	4138.47	0.267307	0.417175	0.922668	4664.49	3979.1	3771.83
ZEAMMB73_Zm00001d030518	5245.58	0.267305	0.404945	0.917762	5912.55	5437.6	4386.57
ZEAMMB73_Zm00001d051488	3243.3	0.267285	0.514514	0.962792	3655.95	3792.11	2281.85
ZEAMMB73_Zm00001d019671	1957.87	0.267135	0.559282	0.972195	2206.18	1458.5	2208.92
ZEAMMB73_Zm00001d019414	2170.48	0.267061	0.543392	0.969076	2445.7	1638.01	2427.72
ZEAMMB73_Zm00001d029207	33.532	0.267052	0.922606	0.99917	37.82	52.357	10.419
ZEAMMB73_Zm00001d023580	246.147	0.266622	0.799185	0.99917	277.348	231.865	229.227
ZEAMMB73_Zm00001d021532	279.866	0.266588	0.815254	0.99917	315.168	97.234	427.196
ZEAMMB73_Zm00001d035206	2114.91	0.266552	0.529623	0.967093	2382.67	1742.72	2219.34
ZEAMMB73_Zm00001d007390	581.741	0.266547	0.708986	0.997348	655.55	620.799	468.874
ZEAMMB73_Zm00001d011812	425.229	0.266522	0.744129	0.99917	479.056	359.016	437.615
ZEAMMB73_Zm00001d031326	15509.5	0.266314	0.281603	0.81886	17472.9	14457.9	14597.6
ZEAMMB73_Zm00001d052224	27047	0.266298	0.266562	0.80332	30470.5	23590.4	27080.1
ZEAMMB73_Zm00001d011236	682.798	0.26623	0.703695	0.996716	769.01	456.25	823.134
ZEAMMB73_Zm00001d000288	592.976	0.266207	0.712176	0.997672	668.156	673.155	437.615
ZEAMMB73_Zm00001d043829	55.9156	0.266064	0.923275	0.99917	63.034	104.713	0
ZEAMMB73_Zm00001d040375	492.567	0.266001	0.739119	0.99917	554.696	329.098	593.907
ZEAMMB73_Zm00001d011179	5987.42	0.26599	0.372799	0.899106	6744.6	5789.14	5428.52
ZEAMMB73_Zm00001d034879	2518.19	0.265964	0.49133	0.956253	2836.51	2311.17	2406.89
ZEAMMB73_Zm00001d039673	7968.62	0.26588	0.346048	0.874647	8975.99	7875.92	7053.94
ZEAMMB73_Zm00001d007183	2361.39	0.265822	0.514884	0.962792	2660.02	2475.72	1948.43
ZEAMMB73_Zm00001d003265	31473.8	0.265727	0.310922	0.845087	35450.1	34016.8	24954.5
ZEAMMB73_Zm00001d025240	22732.8	0.265709	0.262745	0.798233	25604.3	21870.1	20724.2
ZEAMMB73_Zm00001d041179	447.699	0.265552	0.739419	0.99917	504.269	463.729	375.099
ZEAMMB73_Zm00001d047998	11182.4	0.265533	0.315857	0.849267	12594.1	11054.7	9898.44
ZEAMMB73_Zm00001d003103	470.27	0.265488	0.741814	0.99917	529.482	329.098	552.229
ZEAMMB73_Zm00001d018145	9324.91	0.265362	0.334746	0.866618	10501.4	9304.5	8168.82
ZEAMMB73_Zm00001d022251	1466.62	0.265238	0.575851	0.976844	1651.48	1331.35	1417.04
ZEAMMB73_Zm00001d047235	3459.15	0.265228	0.455361	0.940483	3895.48	3522.85	2959.11
ZEAMMB73_Zm00001d018485	6862.92	0.26512	0.359531	0.885404	7727.92	6671.72	6189.13
ZEAMMB73_Zm00001d019124	3739.46	0.265053	0.435002	0.933177	4210.65	3590.16	3417.57
ZEAMMB73_Zm00001d024493	7792.58	0.265014	0.344346	0.873713	8774.28	7486.98	7116.46
ZEAMMB73_Zm00001d047995	772.505	0.264994	0.670446	0.99246	869.864	770.389	677.262
ZEAMMB73_Zm00001d036165	212.701	0.264909	0.814922	0.99917	239.528	231.865	166.711
ZEAMMB73_Zm00001d008520	8812.54	0.264875	0.367522	0.893302	9921.49	7180.32	9335.8
ZEAMMB73_Zm00001d009774	20423.4	0.264864	0.267934	0.80448	22994.7	19364.4	18911.2
ZEAMMB73_Zm00001d002455	526.272	0.26486	0.719179	0.99917	592.516	486.168	500.132
ZEAMMB73_Zm00001d007365	156.785	0.26483	0.838826	0.99917	176.494	127.152	166.711
ZEAMMB73_Zm00001d043320	504.076	0.264826	0.757607	0.99917	567.303	246.824	698.101
ZEAMMB73_Zm00001d038029	750.395	0.264664	0.681704	0.99383	844.651	583.401	823.134
ZEAMMB73_Zm00001d007531	850.891	0.264619	0.672701	0.992776	958.111	979.815	614.745
ZEAMMB73_Zm00001d008284	19306.1	0.264599	0.27168	0.808365	21734	17846.1	18338.2
ZEAMMB73_Zm00001d029053	672.096	0.264597	0.711659	0.997672	756.404	426.332	833.553
ZEAMMB73_Zm00001d048055	1937.61	0.264564	0.55717	0.971516	2180.96	1495.9	2135.98
ZEAMMB73_Zm00001d004790	17637.6	0.264514	0.306005	0.840932	19855.6	18220.1	14837.2
ZEAMMB73_Zm00001d010523	5801.12	0.264481	0.377848	0.902279	6530.28	5340.37	5532.71
ZEAMMB73_Zm00001d009617	2183.83	0.264417	0.515341	0.962792	2458.31	2071.82	2021.37
ZEAMMB73_Zm00001d019348	2576.08	0.264414	0.506667	0.960431	2899.55	2109.22	2719.47
ZEAMMB73_Zm00001d032380	302.235	0.264389	0.805659	0.99917	340.382	441.291	125.033
ZEAMMB73_Zm00001d028661	3170.16	0.264229	0.558792	0.972038	3567.7	1952.15	3990.64
ZEAMMB73_Zm00001d042270	649.612	0.264203	0.693246	0.996098	731.19	613.319	604.326
ZEAMMB73_Zm00001d016653	123.253	0.264172	0.85887	0.99917	138.674	74.795	156.291
ZEAMMB73_Zm00001d052903	3639.91	0.264156	0.454948	0.940457	4097.19	3769.67	3052.89
ZEAMMB73_Zm00001d008789	2296.4	0.264129	0.529304	0.967093	2584.38	1825	2479.82
ZEAMMB73_Zm00001d023262	15480.2	0.264003	0.285969	0.822986	17422.5	14420.5	14597.6
ZEAMMB73_Zm00001d052666	896.205	0.263804	0.65028	0.989431	1008.54	815.266	864.811
ZEAMMB73_Zm00001d011245	2520.31	0.263744	0.514138	0.962792	2836.51	2692.62	2031.79
ZEAMMB73_Zm00001d034718	2229.49	0.263521	0.51361	0.962331	2508.74	2116.7	2063.04
ZEAMMB73_Zm00001d027431	6386.62	0.263411	0.379455	0.904318	7185.83	5534.83	6439.2
ZEAMMB73_Zm00001d018333	9736.1	0.263382	0.353675	0.881197	10955.2	10157.2	8095.89
ZEAMMB73_Zm00001d003141	773.226	0.263364	0.67884	0.993803	869.864	605.84	843.973
ZEAMMB73_Zm00001d036360	2958.04	0.263364	0.472701	0.950409	3328.18	2670.18	2875.76
ZEAMMB73_Zm00001d043655	6532.62	0.263305	0.381456	0.905452	7349.72	5579.71	6668.43
ZEAMMB73_Zm00001d022193	302.696	0.263151	0.808109	0.99917	340.382	119.672	448.035
ZEAMMB73_Zm00001d041474	8179.59	0.263151	0.362044	0.887973	9202.91	8406.96	6928.91
ZEAMMB73_Zm00001d050726	2263.37	0.263053	0.525613	0.966312	2546.56	2378.48	1865.08
ZEAMMB73_Zm00001d028284	414.801	0.263012	0.777584	0.99917	466.449	194.467	583.487
ZEAMMB73_Zm00001d009233	7766.28	0.262918	0.350296	0.878251	8736.46	7008.3	7554.07
ZEAMMB73_Zm00001d010744	5357.18	0.262867	0.4129	0.92118	6026.02	4450.31	5595.23
ZEAMMB73_Zm00001d009116	89.7214	0.262843	0.886159	0.99917	100.854	22.439	145.872
ZEAMMB73_Zm00001d045492	5065.91	0.262819	0.420272	0.924945	5698.24	4196	5303.48
ZEAMMB73_Zm00001d015123	3642.71	0.262709	0.457118	0.941309	4097.19	3059.12	3771.83
ZEAMMB73_Zm00001d000003	627.488	0.262706	0.710027	0.997348	705.977	718.032	458.454
ZEAMMB73_Zm00001d042879	2645.09	0.262609	0.488978	0.955346	2975.19	2490.68	2469.4
ZEAMMB73_Zm00001d010684	1894.43	0.262304	0.540509	0.968584	2130.54	1750.2	1802.56
ZEAMMB73_Zm00001d013692	4741.51	0.262269	0.414021	0.92118	5332.65	4734.53	4157.35
ZEAMMB73_Zm00001d002632	6479.95	0.262208	0.44501	0.937663	7286.69	4734.53	7418.62
ZEAMMB73_Zm00001d045193	3688.57	0.2622	0.506311	0.960431	4147.61	2625.31	4292.8
ZEAMMB73_Zm00001d014772	42385.4	0.262189	0.242793	0.77533	47666	39417	40073.1
ZEAMMB73_Zm00001d005542	21546.9	0.262126	0.3057	0.840646	24230.1	17935.9	22474.7
ZEAMMB73_Zm00001d042906	1569.54	0.262113	0.571473	0.976701	1764.94	1391.19	1552.49
ZEAMMB73_Zm00001d011347	3206.13	0.262056	0.465752	0.945598	3605.52	3178.79	2834.08
ZEAMMB73_Zm00001d039010	998.069	0.262016	0.691552	0.995585	1122	538.524	1333.68
ZEAMMB73_Zm00001d010324	6143.76	0.262011	0.379432	0.904318	6908.49	5489.96	6032.84
ZEAMMB73_Zm00001d051389	2937.05	0.261941	0.499361	0.960431	3302.96	3163.83	2344.37
ZEAMMB73_Zm00001d014188	1457.52	0.26185	0.581062	0.977232	1638.87	1368.75	1364.94
ZEAMMB73_Zm00001d044656	314.018	0.261774	0.784566	0.99917	352.988	224.385	364.679
ZEAMMB73_Zm00001d045755	706.421	0.261596	0.685162	0.99383	794.224	658.196	666.842
ZEAMMB73_Zm00001d021295	807.377	0.261544	0.667557	0.991528	907.684	732.991	781.456
ZEAMMB73_Zm00001d026121	145.723	0.261491	0.848661	0.99917	163.887	179.508	93.775
ZEAMMB73_Zm00001d005373	7636.39	0.261424	0.358705	0.884728	8585.18	7561.78	6762.2
ZEAMMB73_Zm00001d007208	370.02	0.261392	0.763927	0.99917	416.022	381.455	312.582
ZEAMMB73_Zm00001d016997	1514.07	0.26134	0.584481	0.978051	1701.91	1256.56	1583.75
ZEAMMB73_Zm00001d052385	1928.76	0.261255	0.546756	0.969229	2168.36	1982.07	1635.85
ZEAMMB73_Zm00001d003161	100.956	0.261246	0.870861	0.99917	113.461	74.795	114.614
ZEAMMB73_Zm00001d035267	627.935	0.26117	0.707305	0.997136	705.977	688.114	489.712
ZEAMMB73_Zm00001d048914	2378.01	0.261159	0.571225	0.976535	2672.63	1585.65	2875.76
ZEAMMB73_Zm00001d042394	2736.58	0.26099	0.489023	0.955346	3076.04	2685.14	2448.56
ZEAMMB73_Zm00001d024544	2467.52	0.26092	0.503028	0.960431	2773.48	2378.48	2250.59
ZEAMMB73_Zm00001d028994	5394.66	0.260914	0.41973	0.924482	6063.84	5691.9	4428.25
ZEAMMB73_Zm00001d023450	78.5729	0.26087	0.891832	0.99917	88.247	22.439	125.033
ZEAMMB73_Zm00001d002149	1917.78	0.260861	0.560412	0.972927	2155.75	2086.78	1510.82
ZEAMMB73_Zm00001d002854	5462.56	0.26082	0.39124	0.909799	6139.48	5101.02	5147.19
ZEAMMB73_Zm00001d052162	650.592	0.26076	0.69685	0.996495	731.19	605.84	614.745
ZEAMMB73_Zm00001d036961	23702.3	0.260723	0.28092	0.81794	26638	20785.5	23683.3
ZEAMMB73_Zm00001d046890	6865.24	0.260626	0.364654	0.890108	7715.32	6409.94	6470.46
ZEAMMB73_Zm00001d044332	8266.96	0.260616	0.392304	0.910584	9291.16	8945.49	6564.23
ZEAMMB73_Zm00001d048631	291.721	0.260593	0.790363	0.99917	327.775	224.385	323.002
ZEAMMB73_Zm00001d007395	2602.73	0.260501	0.496761	0.960068	2924.76	2341.09	2542.34
ZEAMMB73_Zm00001d031008	4128.45	0.260303	0.440007	0.935627	4639.27	4203.48	3542.6
ZEAMMB73_Zm00001d049376	7011.59	0.260243	0.453782	0.939837	7879.2	8175.1	4980.48
ZEAMMB73_Zm00001d038359	3399.48	0.26017	0.461536	0.942392	3819.84	3388.22	2990.37
ZEAMMB73_Zm00001d033378	18075.2	0.260156	0.28755	0.824418	20309.4	17599.3	16316.8
ZEAMMB73_Zm00001d018449	2289.27	0.260154	0.57231	0.976844	2571.77	1555.74	2740.31
ZEAMMB73_Zm00001d023368	1615.92	0.260113	0.584896	0.978051	1815.37	1271.52	1760.88
ZEAMMB73_Zm00001d019422	168.381	0.259992	0.841342	0.99917	189.101	97.234	218.808
ZEAMMB73_Zm00001d039293	673.336	0.259892	0.695311	0.996218	756.404	575.922	687.681
ZEAMMB73_Zm00001d030613	818.958	0.259841	0.691679	0.995585	920.291	994.774	541.81
ZEAMMB73_Zm00001d022351	112.191	0.259755	0.865179	0.99917	126.067	127.152	83.355
ZEAMMB73_Zm00001d034965	650.765	0.259749	0.7042	0.996778	731.19	710.553	510.551
ZEAMMB73_Zm00001d038681	964.955	0.259737	0.65294	0.989431	1084.18	1039.65	771.037
ZEAMMB73_Zm00001d015082	2356.47	0.25957	0.54447	0.969076	2647.41	2640.26	1781.72
ZEAMMB73_Zm00001d053372	4881.86	0.259446	0.430022	0.930692	5483.93	5108.5	4053.15
ZEAMMB73_Zm00001d017401	13614.7	0.259415	0.339507	0.870598	15292	11256.7	14295.4
ZEAMMB73_Zm00001d027265	3243.4	0.259385	0.480497	0.953716	3643.34	3388.22	2698.63
ZEAMMB73_Zm00001d045382	4355.37	0.259253	0.446024	0.937957	4891.41	3590.16	4584.54
ZEAMMB73_Zm00001d049112	89.8079	0.259216	0.878097	0.99917	100.854	74.795	93.775
ZEAMMB73_Zm00001d039816	1650.16	0.259131	0.569063	0.975702	1853.19	1451.02	1646.27
ZEAMMB73_Zm00001d036798	3637.46	0.259038	0.497342	0.960397	4084.58	2722.54	4105.25
ZEAMMB73_Zm00001d033284	886.93	0.258948	0.661055	0.99022	995.931	747.95	916.908
ZEAMMB73_Zm00001d010017	797.122	0.258926	0.675204	0.992902	895.078	673.155	823.134
ZEAMMB73_Zm00001d039255	2144.04	0.258814	0.541741	0.968778	2407.89	2273.77	1750.46
ZEAMMB73_Zm00001d016993	2447.83	0.258696	0.540699	0.968584	2748.27	1854.92	2740.31
ZEAMMB73_Zm00001d001947	9015.53	0.258671	0.341203	0.872271	10123.2	8264.85	8658.53
ZEAMMB73_Zm00001d024519	6130.08	0.258624	0.382657	0.905878	6883.27	5901.33	5605.65
ZEAMMB73_Zm00001d029489	1807.65	0.258565	0.553285	0.970549	2029.68	1705.33	1687.94
ZEAMMB73_Zm00001d045393	7163.1	0.258414	0.470902	0.949253	8043.09	8549.07	4897.12
ZEAMMB73_Zm00001d049930	4244.59	0.258384	0.435572	0.933178	4765.34	3717.31	4251.12
ZEAMMB73_Zm00001d021566	2885.88	0.258333	0.484287	0.954241	3239.93	2625.31	2792.4
ZEAMMB73_Zm00001d027539	9455.38	0.258323	0.430162	0.930692	10614.9	6821.31	10930
ZEAMMB73_Zm00001d042281	1707.16	0.258167	0.584974	0.978051	1916.22	1308.91	1896.33
ZEAMMB73_Zm00001d027709	3065.57	0.258119	0.483411	0.954069	3441.64	3118.95	2636.11
ZEAMMB73_Zm00001d022588	3358.28	0.257801	0.463622	0.94434	3769.41	3044.16	3261.28
ZEAMMB73_Zm00001d008759	12153.8	0.25749	0.321341	0.852295	13640.5	11922.3	10898.7
ZEAMMB73_Zm00001d011297	3572.42	0.257451	0.473548	0.95094	4008.94	2946.93	3761.41
ZEAMMB73_Zm00001d027763	1561.13	0.257406	0.614884	0.987457	1752.34	1847.44	1083.62
ZEAMMB73_Zm00001d019412	292.167	0.257315	0.796887	0.99917	327.775	194.467	354.26
ZEAMMB73_Zm00001d016827	2235.73	0.2572	0.525792	0.966312	2508.74	1989.55	2208.92
ZEAMMB73_Zm00001d011797	224.556	0.257189	0.840561	0.99917	252.135	359.016	62.516
ZEAMMB73_Zm00001d048242	224.743	0.257096	0.816128	0.99917	252.135	172.029	250.066
ZEAMMB73_Zm00001d039454	707.848	0.257084	0.691187	0.99553	794.224	620.799	708.52
ZEAMMB73_Zm00001d031253	4157.19	0.257052	0.443146	0.936427	4664.49	3597.64	4209.44
ZEAMMB73_Zm00001d004821	57232.3	0.257027	0.247859	0.781267	64218.7	52057.4	55420.9
ZEAMMB73_Zm00001d024807	4595.43	0.256957	0.421958	0.926294	5156.15	4181.04	4449.09
ZEAMMB73_Zm00001d019536	2112.11	0.256872	0.552191	0.970549	2370.06	2288.73	1677.53
ZEAMMB73_Zm00001d045487	2359.79	0.256847	0.52924	0.967093	2647.41	1952.15	2479.82
ZEAMMB73_Zm00001d028803	1168.28	0.256822	0.660223	0.989817	1311.1	1443.54	750.198
ZEAMMB73_Zm00001d014224	235.978	0.256609	0.810315	0.99917	264.741	224.385	218.808
ZEAMMB73_Zm00001d043015	78.6593	0.256599	0.886382	0.99917	88.247	74.795	72.936
ZEAMMB73_Zm00001d021145	4393.49	0.256586	0.448654	0.93815	4929.23	4614.85	3636.38
ZEAMMB73_Zm00001d011188	11136.2	0.256556	0.329821	0.860726	12493.3	10912.6	10002.6
ZEAMMB73_Zm00001d014285	359.678	0.256547	0.774409	0.99917	403.415	269.262	406.357
ZEAMMB73_Zm00001d028616	989.14	0.25652	0.670181	0.992403	1109.39	680.635	1177.39
ZEAMMB73_Zm00001d032172	966.569	0.256439	0.652583	0.989431	1084.18	815.266	1000.26
ZEAMMB73_Zm00001d027971	5124.15	0.256435	0.444811	0.937663	5748.67	5549.79	4073.99
ZEAMMB73_Zm00001d015265	3585.16	0.256331	0.45576	0.940483	4021.55	3305.94	3427.99
ZEAMMB73_Zm00001d004517	3731.43	0.256327	0.459454	0.941318	4185.43	3216.19	3792.67
ZEAMMB73_Zm00001d053649	12599	0.256217	0.315452	0.849142	14132.1	11922.3	11742.7
ZEAMMB73_Zm00001d025692	6642.73	0.256193	0.395637	0.91238	7450.57	5632.07	6845.56
ZEAMMB73_Zm00001d024294	15004.3	0.256126	0.345267	0.874332	16830	15908.9	12274.1
ZEAMMB73_Zm00001d018468	42026.6	0.255998	0.288175	0.824475	47136.5	43538.2	35405.2
ZEAMMB73_Zm00001d008654	5305.49	0.25596	0.403824	0.916679	5950.38	4943.95	5022.16
ZEAMMB73_Zm00001d040959	741.726	0.255833	0.703371	0.996716	832.044	882.582	510.551
ZEAMMB73_Zm00001d041696	2046.14	0.25579	0.555799	0.971415	2294.42	1645.49	2198.5
ZEAMMB73_Zm00001d003760	4136.62	0.255626	0.486446	0.954913	4639.27	4644.77	3125.82
ZEAMMB73_Zm00001d010564	3676.21	0.255551	0.453861	0.939837	4122.4	3530.33	3375.89
ZEAMMB73_Zm00001d037787	1686.55	0.255494	0.575272	0.976844	1891.01	1428.59	1740.04
ZEAMMB73_Zm00001d044043	6251.18	0.25537	0.386235	0.906988	7009.34	6013.52	5730.68
ZEAMMB73_Zm00001d052321	39643.7	0.255324	0.405288	0.918056	44451.3	47233.1	27246.8
ZEAMMB73_Zm00001d011560	2450.81	0.255261	0.54779	0.969553	2748.27	2759.94	1844.24
ZEAMMB73_Zm00001d025757	1709.1	0.255229	0.566935	0.975182	1916.22	1585.65	1625.43
ZEAMMB73_Zm00001d015399	10333.5	0.255228	0.343465	0.873104	11585.6	9110.04	10304.8
ZEAMMB73_Zm00001d052067	236.252	0.25521	0.83128	0.99917	264.741	89.754	354.26
ZEAMMB73_Zm00001d054001	3755.59	0.255208	0.45167	0.939609	4210.65	3440.57	3615.54
ZEAMMB73_Zm00001d034207	1810.42	0.255196	0.562249	0.973479	2029.68	1578.18	1823.4
ZEAMMB73_Zm00001d037098	1675.48	0.255169	0.572408	0.976844	1878.4	1480.94	1667.11
ZEAMMB73_Zm00001d022010	3677.47	0.254954	0.469133	0.948127	4122.4	3096.51	3813.51
ZEAMMB73_Zm00001d042393	1203.25	0.254871	0.619897	0.987457	1348.92	1166.8	1094.04
ZEAMMB73_Zm00001d017727	4442.39	0.25479	0.434893	0.933177	4979.66	3919.26	4428.25
ZEAMMB73_Zm00001d006778	258.722	0.254746	0.806211	0.99917	289.955	194.467	291.744
ZEAMMB73_Zm00001d006779	258.722	0.254746	0.806211	0.99917	289.955	194.467	291.744
ZEAMMB73_Zm00001d024744	4138.71	0.254743	0.438953	0.934894	4639.27	3807.07	3969.8
ZEAMMB73_Zm00001d042615	4914.58	0.254635	0.434864	0.933177	5509.14	5108.5	4126.09
ZEAMMB73_Zm00001d042133	10392.5	0.254493	0.340418	0.871397	11648.6	10224.5	9304.54
ZEAMMB73_Zm00001d043970	56.2758	0.254457	0.906518	0.99917	63.034	22.439	83.355
ZEAMMB73_Zm00001d011737	56.2758	0.254457	0.906518	0.99917	63.034	22.439	83.355
ZEAMMB73_Zm00001d036750	157.405	0.254452	0.848713	0.99917	176.494	201.947	93.775
ZEAMMB73_Zm00001d039140	157.405	0.254452	0.848713	0.99917	176.494	201.947	93.775
ZEAMMB73_Zm00001d052760	213.681	0.254424	0.821064	0.99917	239.528	224.385	177.13
ZEAMMB73_Zm00001d047985	2193.36	0.254337	0.53179	0.967093	2458.31	2131.66	1990.11
ZEAMMB73_Zm00001d017646	1991.19	0.254115	0.546081	0.969076	2231.39	1825	1917.17
ZEAMMB73_Zm00001d003593	213.868	0.254115	0.854234	0.99917	239.528	37.398	364.679
ZEAMMB73_Zm00001d041847	843.95	0.254092	0.70174	0.996716	945.504	523.565	1062.78
ZEAMMB73_Zm00001d011572	1034.87	0.254053	0.646209	0.989431	1159.82	1069.57	875.231
ZEAMMB73_Zm00001d047600	10272.2	0.253804	0.33768	0.868825	11509.9	9491.49	9815.09
ZEAMMB73_Zm00001d031078	1507.64	0.253802	0.587757	0.979154	1689.3	1406.15	1427.46
ZEAMMB73_Zm00001d049798	3712.76	0.253772	0.456753	0.941309	4160.22	3612.6	3365.47
ZEAMMB73_Zm00001d050496	191.297	0.25353	0.830009	0.99917	214.314	172.029	187.549
ZEAMMB73_Zm00001d044068	506.569	0.253436	0.766007	0.99917	567.303	254.303	698.101
ZEAMMB73_Zm00001d040203	1305.28	0.253399	0.610865	0.986029	1462.38	1286.47	1166.97
ZEAMMB73_Zm00001d050615	4737.93	0.253211	0.424012	0.927294	5307.43	4353.07	4553.28
ZEAMMB73_Zm00001d049676	2588.16	0.253152	0.532059	0.967113	2899.55	2812.29	2052.62
ZEAMMB73_Zm00001d019093	4546.23	0.253131	0.484095	0.954241	5093.12	5138.42	3407.15
ZEAMMB73_Zm00001d026575	3759.16	0.253123	0.466946	0.946923	4210.65	3201.23	3865.6
ZEAMMB73_Zm00001d022314	844.209	0.253059	0.677859	0.993514	945.504	680.635	906.489
ZEAMMB73_Zm00001d012465	1800.68	0.252955	0.567707	0.975435	2017.08	1832.48	1552.49
ZEAMMB73_Zm00001d051062	3792.94	0.252908	0.455696	0.940483	4248.47	3702.36	3427.99
ZEAMMB73_Zm00001d015469	292.513	0.252861	0.809986	0.99917	327.775	403.893	145.872
ZEAMMB73_Zm00001d003602	18079.2	0.252507	0.297679	0.834235	20246.4	16851.3	17139.9
ZEAMMB73_Zm00001d007501	168.914	0.252389	0.842488	0.99917	189.101	119.672	197.969
ZEAMMB73_Zm00001d037781	2060.3	0.252232	0.543651	0.969076	2307.03	1967.11	1906.75
ZEAMMB73_Zm00001d008617	7712.41	0.252089	0.375496	0.901071	8635.61	7666.49	6835.14
ZEAMMB73_Zm00001d011669	979.491	0.252087	0.65435	0.989431	1096.79	987.295	854.392
ZEAMMB73_Zm00001d035168	5528.14	0.252022	0.428966	0.929924	6189.9	5789.14	4605.38
ZEAMMB73_Zm00001d017729	18679.8	0.252018	0.296452	0.833771	20914.6	17599.3	17525.5
ZEAMMB73_Zm00001d002340	5562.42	0.251992	0.406537	0.918873	6227.72	5093.54	5366
ZEAMMB73_Zm00001d025398	6429.43	0.251889	0.39473	0.911893	7198.44	6380.02	5709.84
ZEAMMB73_Zm00001d045313	101.403	0.251833	0.87973	0.99917	113.461	44.877	145.872
ZEAMMB73_Zm00001d046934	3141.44	0.251771	0.513612	0.962331	3517.28	3448.05	2458.98
ZEAMMB73_Zm00001d019062	15011	0.251759	0.314578	0.848858	16804.8	13620.2	14608
ZEAMMB73_Zm00001d027504	3851.65	0.251721	0.481816	0.953788	4311.5	3096.51	4146.93
ZEAMMB73_Zm00001d030154	506.828	0.251694	0.740067	0.99917	567.303	411.373	541.81
ZEAMMB73_Zm00001d050433	1216.28	0.251663	0.622992	0.987693	1361.53	1099.49	1187.81
ZEAMMB73_Zm00001d029919	517.876	0.251597	0.752208	0.99917	579.909	650.717	323.002
ZEAMMB73_Zm00001d017670	630.514	0.251542	0.725156	0.99917	705.977	747.95	437.615
ZEAMMB73_Zm00001d013428	28866.7	0.251383	0.281914	0.819231	32311	26021.2	28267.9
ZEAMMB73_Zm00001d021510	675.829	0.251363	0.704115	0.996716	756.404	583.401	687.681
ZEAMMB73_Zm00001d008491	19766.1	0.251362	0.298575	0.835441	22124.8	19252.2	17921.4
ZEAMMB73_Zm00001d018444	2906.02	0.251249	0.494993	0.958573	3252.53	2662.7	2802.82
ZEAMMB73_Zm00001d017187	2522.96	0.251088	0.528085	0.967093	2823.91	2640.26	2104.72
ZEAMMB73_Zm00001d010611	3120.42	0.251037	0.490891	0.955867	3492.06	2722.54	3146.66
ZEAMMB73_Zm00001d045394	6409.63	0.250909	0.397899	0.913379	7173.23	6387.5	5668.16
ZEAMMB73_Zm00001d047889	405.512	0.250838	0.763728	0.99917	453.842	418.852	343.841
ZEAMMB73_Zm00001d027268	1126.74	0.250769	0.645536	0.989431	1260.67	890.061	1229.49
ZEAMMB73_Zm00001d012216	157.765	0.250619	0.847571	0.99917	176.494	119.672	177.13
ZEAMMB73_Zm00001d036098	608.592	0.25057	0.73885	0.99917	680.763	373.975	771.037
ZEAMMB73_Zm00001d019650	957.828	0.250517	0.665087	0.99126	1071.57	770.389	1031.52
ZEAMMB73_Zm00001d004409	1295.83	0.250482	0.618647	0.987457	1449.77	1114.45	1323.27
ZEAMMB73_Zm00001d007947	8800.24	0.250246	0.375431	0.901071	9845.85	8990.36	7564.49
ZEAMMB73_Zm00001d046568	12372.4	0.250238	0.342629	0.873104	13842.2	12490.8	10784.1
ZEAMMB73_Zm00001d034698	8192.03	0.250223	0.367728	0.893478	9165.09	7950.71	7460.3
ZEAMMB73_Zm00001d021371	2264.78	0.250132	0.554759	0.971017	2533.95	2468.24	1792.14
ZEAMMB73_Zm00001d034840	2434.32	0.249835	0.523836	0.965951	2723.05	2371	2208.92
ZEAMMB73_Zm00001d011193	1171.84	0.249778	0.676983	0.992934	1311.1	1495.9	708.52
ZEAMMB73_Zm00001d048703	44192.9	0.249761	0.285584	0.822986	49431	38302.5	44845.2
ZEAMMB73_Zm00001d014191	1465.36	0.249601	0.599661	0.982575	1638.87	1308.91	1448.3
ZEAMMB73_Zm00001d043700	7507.23	0.24955	0.385947	0.906789	8396.08	6581.96	7543.66
ZEAMMB73_Zm00001d049070	1003.21	0.249467	0.652419	0.989431	1122	949.897	937.747
ZEAMMB73_Zm00001d046682	755.382	0.249375	0.697332	0.996596	844.651	598.36	823.134
ZEAMMB73_Zm00001d031640	28567.2	0.249204	0.290649	0.82757	31945.4	25415.4	28340.8
ZEAMMB73_Zm00001d011585	1634.33	0.249131	0.641814	0.989116	1827.97	2064.34	1010.68
ZEAMMB73_Zm00001d039959	67.5973	0.249112	0.923728	0.99917	75.64	127.152	0
ZEAMMB73_Zm00001d010400	67.5973	0.249112	0.923728	0.99917	75.64	127.152	0
ZEAMMB73_Zm00001d035097	1206.28	0.249041	0.628518	0.987872	1348.92	1196.72	1073.2
ZEAMMB73_Zm00001d053641	11725.3	0.248988	0.337221	0.868415	13111	11353.9	10711.2
ZEAMMB73_Zm00001d013755	4915.94	0.248976	0.436422	0.933878	5496.53	4270.8	4980.48
ZEAMMB73_Zm00001d003590	2841.18	0.248968	0.501525	0.960431	3176.89	2700.1	2646.53
ZEAMMB73_Zm00001d051542	17251.2	0.24887	0.317924	0.85029	19288.3	15273.1	17192
ZEAMMB73_Zm00001d009627	5265.71	0.248837	0.423178	0.926968	5887.34	4689.65	5220.13
ZEAMMB73_Zm00001d030513	45.1273	0.248789	0.916257	0.99917	50.427	22.439	62.516
ZEAMMB73_Zm00001d036138	45.1273	0.248789	0.916257	0.99917	50.427	22.439	62.516
ZEAMMB73_Zm00001d024713	4588.87	0.248788	0.448047	0.938066	5130.94	4697.13	3938.54
ZEAMMB73_Zm00001d048458	90.2546	0.248704	0.886052	0.99917	100.854	44.877	125.033
ZEAMMB73_Zm00001d007179	14309	0.2487	0.324139	0.854926	15997.9	13956.8	12972.2
ZEAMMB73_Zm00001d047053	2537.15	0.24864	0.518483	0.964086	2836.51	2378.48	2396.47
ZEAMMB73_Zm00001d051229	1048.98	0.248475	0.668122	0.991528	1172.43	755.43	1219.07
ZEAMMB73_Zm00001d013548	281.812	0.248464	0.812575	0.99917	315.168	373.975	156.291
ZEAMMB73_Zm00001d047117	29650.1	0.24832	0.494859	0.958509	33143.1	17307.6	38499.7
ZEAMMB73_Zm00001d042144	56.3623	0.248255	0.907236	0.99917	63.034	74.795	31.258
ZEAMMB73_Zm00001d042837	56.3623	0.248255	0.907236	0.99917	63.034	74.795	31.258
ZEAMMB73_Zm00001d020926	56.3623	0.248255	0.907236	0.99917	63.034	74.795	31.258
ZEAMMB73_Zm00001d010522	20560.3	0.248142	0.355	0.882237	22982.1	22184.2	16514.8
ZEAMMB73_Zm00001d029932	11189.8	0.247985	0.420712	0.925328	12505.9	8414.44	12649.2
ZEAMMB73_Zm00001d006192	4195.85	0.247946	0.454595	0.940169	4689.7	4188.52	3709.31
ZEAMMB73_Zm00001d019926	5257.24	0.247653	0.434228	0.933068	5874.73	4510.14	5386.84
ZEAMMB73_Zm00001d035030	4580.24	0.24765	0.441042	0.936134	5118.33	4121.21	4501.19
ZEAMMB73_Zm00001d014518	338.448	0.247574	0.783924	0.99917	378.202	314.139	323.002
ZEAMMB73_Zm00001d028096	913.853	0.247469	0.66781	0.991528	1021.14	845.184	875.231
ZEAMMB73_Zm00001d006541	1771.53	0.247397	0.587901	0.979154	1979.26	1428.59	1906.75
ZEAMMB73_Zm00001d033966	1004.38	0.247227	0.669944	0.992403	1122	755.43	1135.72
ZEAMMB73_Zm00001d002084	1331.49	0.247077	0.615664	0.987457	1487.59	1256.56	1250.33
ZEAMMB73_Zm00001d026273	428.789	0.247017	0.76016	0.99917	479.056	411.373	395.938
ZEAMMB73_Zm00001d044216	1252.66	0.246986	0.628346	0.987872	1399.35	1077.05	1281.59
ZEAMMB73_Zm00001d018463	3814.53	0.246917	0.487015	0.9553	4261.07	3118.95	4063.57
ZEAMMB73_Zm00001d002147	383.661	0.246822	0.772641	0.99917	428.629	388.934	333.421
ZEAMMB73_Zm00001d017077	5507.48	0.246776	0.425637	0.928717	6152.08	4816.8	5553.55
ZEAMMB73_Zm00001d022356	8678.5	0.246718	0.369695	0.895736	9694.57	8474.28	7866.66
ZEAMMB73_Zm00001d011994	6263.45	0.246708	0.402983	0.916082	6996.73	6073.36	5720.26
ZEAMMB73_Zm00001d020714	2414.77	0.246697	0.576646	0.976844	2697.84	2827.25	1719.2
ZEAMMB73_Zm00001d039613	18014.4	0.246427	0.319502	0.851175	20120.3	15991.2	17931.8
ZEAMMB73_Zm00001d050375	152277	0.246213	0.250483	0.784731	170065	141946	144819
ZEAMMB73_Zm00001d031561	2234.99	0.246112	0.547799	0.969553	2496.13	2281.25	1927.59
ZEAMMB73_Zm00001d028679	4379.73	0.246107	0.460725	0.941899	4891.41	4517.62	3730.15
ZEAMMB73_Zm00001d019216	124.233	0.246093	0.869333	0.99917	138.674	67.316	166.711
ZEAMMB73_Zm00001d053438	3093.46	0.24575	0.49732	0.960397	3454.24	3044.16	2781.98
ZEAMMB73_Zm00001d009134	237.232	0.245722	0.839562	0.99917	264.741	82.275	364.679
ZEAMMB73_Zm00001d010887	6831.12	0.245689	0.404234	0.917021	7627.07	5968.65	6897.65
ZEAMMB73_Zm00001d020315	3127.53	0.245583	0.497924	0.960431	3492.06	3118.95	2771.56
ZEAMMB73_Zm00001d005453	10240.9	0.245505	0.410245	0.920737	11434.3	11234.2	8054.21
ZEAMMB73_Zm00001d007507	1659.67	0.245476	0.601246	0.983193	1853.19	1802.56	1323.27
ZEAMMB73_Zm00001d016854	824.406	0.245431	0.687841	0.994554	920.291	688.114	864.811
ZEAMMB73_Zm00001d047966	508.068	0.245336	0.747898	0.99917	567.303	560.963	395.938
ZEAMMB73_Zm00001d048411	2021.21	0.245139	0.588693	0.979475	2256.6	2296.21	1510.82
ZEAMMB73_Zm00001d034590	5714.82	0.245095	0.427042	0.929269	6379	4951.43	5814.03
ZEAMMB73_Zm00001d010892	2292.42	0.245074	0.550799	0.970549	2559.16	2400.92	1917.17
ZEAMMB73_Zm00001d050146	11192.7	0.244932	0.346794	0.875358	12493.3	10613.4	10471.5
ZEAMMB73_Zm00001d021546	2880.43	0.244887	0.529974	0.967093	3214.72	2311.17	3115.41
ZEAMMB73_Zm00001d021705	688.836	0.244806	0.721175	0.99917	769.01	807.787	489.712
ZEAMMB73_Zm00001d030363	2327.15	0.2448	0.581214	0.977232	2596.99	1675.41	2709.05
ZEAMMB73_Zm00001d009221	4980.8	0.244782	0.45862	0.941318	5559.57	5288.01	4094.83
ZEAMMB73_Zm00001d033674	3614.46	0.244731	0.475612	0.951284	4034.15	3485.45	3323.79
ZEAMMB73_Zm00001d026352	79.1061	0.244668	0.893355	0.99917	88.247	44.877	104.194
ZEAMMB73_Zm00001d048397	4258.16	0.244652	0.480061	0.953716	4752.74	4562.5	3459.24
ZEAMMB73_Zm00001d030020	20208.7	0.244632	0.320823	0.85174	22553.4	17733.9	20338.7
ZEAMMB73_Zm00001d021829	2508	0.244614	0.552082	0.970549	2798.69	1974.59	2750.72
ZEAMMB73_Zm00001d025048	5975.27	0.244604	0.429503	0.930457	6668.96	6193.03	5063.84
ZEAMMB73_Zm00001d017489	327.472	0.244569	0.800672	0.99917	365.595	418.852	197.969
ZEAMMB73_Zm00001d034680	395.53	0.244472	0.787878	0.99917	441.235	224.385	520.971
ZEAMMB73_Zm00001d025750	4292.6	0.244462	0.4569	0.941309	4790.56	4263.32	3823.93
ZEAMMB73_Zm00001d037512	3693.63	0.244447	0.518308	0.963997	4122.4	4166.08	2792.4
ZEAMMB73_Zm00001d007635	4722.2	0.244343	0.441114	0.936134	5269.61	4562.5	4334.48
ZEAMMB73_Zm00001d027992	305.002	0.24429	0.797315	0.99917	340.382	314.139	260.485
ZEAMMB73_Zm00001d041957	1570.41	0.244246	0.596082	0.98201	1752.34	1458.5	1500.4
ZEAMMB73_Zm00001d052221	598.956	0.244235	0.742961	0.99917	668.156	388.934	739.778
ZEAMMB73_Zm00001d010337	711.854	0.244039	0.704733	0.997136	794.224	643.237	698.101
ZEAMMB73_Zm00001d042241	1864.54	0.243882	0.575046	0.976844	2080.11	1638.01	1875.49
ZEAMMB73_Zm00001d007397	271.297	0.243864	0.817516	0.99917	302.561	157.07	354.26
ZEAMMB73_Zm00001d039065	1570.77	0.243835	0.599743	0.982575	1752.34	1376.23	1583.75
ZEAMMB73_Zm00001d013557	1288.05	0.243814	0.631859	0.988149	1437.17	1353.79	1073.2
ZEAMMB73_Zm00001d018755	9435.27	0.243787	0.374026	0.900441	10526.6	9454.09	8325.11
ZEAMMB73_Zm00001d049636	6124.87	0.243771	0.416949	0.922452	6832.85	5415.16	6126.61
ZEAMMB73_Zm00001d011541	5107.64	0.24377	0.431194	0.931442	5698.24	4831.76	4792.93
ZEAMMB73_Zm00001d017206	2734.49	0.243674	0.532811	0.967135	3050.83	2902.05	2250.59
ZEAMMB73_Zm00001d050955	1864.34	0.243637	0.600339	0.982731	2080.11	2116.7	1396.2
ZEAMMB73_Zm00001d019944	1695.18	0.243617	0.586461	0.978683	1891.01	1548.26	1646.27
ZEAMMB73_Zm00001d051986	587.621	0.243614	0.728394	0.99917	655.55	575.922	531.39
ZEAMMB73_Zm00001d035870	316.511	0.243533	0.797965	0.99917	352.988	231.865	364.679
ZEAMMB73_Zm00001d053055	20987.6	0.243442	0.312963	0.847608	23410.7	18900.7	20651.3
ZEAMMB73_Zm00001d027540	11732	0.243386	0.384387	0.90671	13085.8	9648.56	12461.6
ZEAMMB73_Zm00001d040123	16820	0.243053	0.322181	0.853224	18758.8	15467.6	16233.4
ZEAMMB73_Zm00001d002085	4838.71	0.242919	0.489629	0.955346	5395.68	3702.36	5418.1
ZEAMMB73_Zm00001d053394	5459.81	0.242902	0.43333	0.933008	6089.05	5497.44	4792.93
ZEAMMB73_Zm00001d037079	1616.61	0.242789	0.59397	0.981577	1802.76	1525.82	1521.23
ZEAMMB73_Zm00001d046661	23244.5	0.242704	0.37749	0.901966	25919.4	18130.3	25683.9
ZEAMMB73_Zm00001d020214	1017.29	0.242616	0.684719	0.99383	1134.61	1219.16	698.101
ZEAMMB73_Zm00001d049095	4251.33	0.242581	0.4743	0.95094	4740.13	3575.2	4438.67
ZEAMMB73_Zm00001d011898	3301.15	0.242568	0.501369	0.960431	3681.16	3388.22	2834.08
ZEAMMB73_Zm00001d041611	58329.1	0.242538	0.296855	0.834013	65038.1	50277.2	59672
ZEAMMB73_Zm00001d040126	24558.6	0.24245	0.354023	0.88155	27381.8	19932.9	26361.1
ZEAMMB73_Zm00001d001999	12901.7	0.242406	0.408246	0.919469	14384.3	10015.1	14305.9
ZEAMMB73_Zm00001d006410	6467.49	0.242404	0.40591	0.918764	7211.05	6148.15	6043.26
ZEAMMB73_Zm00001d052697	1899.3	0.242374	0.59657	0.98201	2117.93	2131.66	1448.3
ZEAMMB73_Zm00001d004231	6705.17	0.242357	0.402577	0.915698	7475.79	6200.51	6439.2
ZEAMMB73_Zm00001d015839	5348.06	0.242356	0.434724	0.933177	5962.98	5340.37	4740.83
ZEAMMB73_Zm00001d040357	8842.27	0.242207	0.406446	0.918873	9858.46	9364.34	7304.01
ZEAMMB73_Zm00001d033005	2375.14	0.242179	0.636519	0.989116	2647.41	1331.35	3146.66
ZEAMMB73_Zm00001d012127	25465.8	0.242131	0.305537	0.840646	28390.3	25011.5	22995.6
ZEAMMB73_Zm00001d047935	746.366	0.242103	0.700757	0.996673	832.044	688.114	718.94
ZEAMMB73_Zm00001d024164	1526.9	0.242	0.618039	0.987457	1701.91	1211.68	1667.11
ZEAMMB73_Zm00001d010567	667.26	0.241811	0.71495	0.998683	743.797	643.237	614.745
ZEAMMB73_Zm00001d010141	1142.24	0.241805	0.645481	0.989431	1273.28	1121.93	1031.52
ZEAMMB73_Zm00001d016990	1707.84	0.241783	0.58814	0.979172	1903.62	1563.22	1656.69
ZEAMMB73_Zm00001d022405	4501.17	0.241683	0.480341	0.953716	5017.48	4839.24	3646.8
ZEAMMB73_Zm00001d018535	29871.7	0.241624	0.295743	0.833418	33294.4	27479.7	28840.9
ZEAMMB73_Zm00001d006710	5779.8	0.24161	0.420288	0.924945	6442.04	5437.6	5459.77
ZEAMMB73_Zm00001d033764	9015.46	0.241513	0.399716	0.914687	10047.6	7569.26	9429.57
ZEAMMB73_Zm00001d052777	5079.03	0.241484	0.444996	0.937663	5660.42	4450.31	5126.35
ZEAMMB73_Zm00001d047226	135.829	0.241452	0.875852	0.99917	151.281	37.398	218.808
ZEAMMB73_Zm00001d022241	2454.26	0.241405	0.584414	0.978051	2735.66	2887.09	1740.04
ZEAMMB73_Zm00001d039251	4661.14	0.241286	0.494106	0.958031	5193.97	3590.16	5199.29
ZEAMMB73_Zm00001d052496	45.2138	0.241114	0.921552	0.99917	50.427	74.795	10.419
ZEAMMB73_Zm00001d052307	2975.74	0.240886	0.510088	0.960625	3315.57	2715.06	2896.6
ZEAMMB73_Zm00001d009564	3416.82	0.240812	0.500452	0.960431	3807.23	3515.37	2927.86
ZEAMMB73_Zm00001d001959	9064.41	0.240558	0.392031	0.910418	10098	7801.12	9294.12
ZEAMMB73_Zm00001d013314	4073.84	0.240517	0.46648	0.946292	4538.42	3807.07	3876.02
ZEAMMB73_Zm00001d049208	5330.43	0.240411	0.447352	0.938066	5937.77	4562.5	5491.03
ZEAMMB73_Zm00001d029762	30872.6	0.240318	0.323354	0.854021	34391.1	31855.2	26371.5
ZEAMMB73_Zm00001d022528	2750	0.240199	0.531203	0.967093	3063.43	2842.21	2344.37
ZEAMMB73_Zm00001d017780	10333.1	0.240106	0.383887	0.906342	11509.9	10643.3	8846.08
ZEAMMB73_Zm00001d024858	3995.25	0.240018	0.479756	0.953716	4450.17	4076.33	3459.24
ZEAMMB73_Zm00001d044407	113.171	0.239978	0.874275	0.99917	126.067	119.672	93.775
ZEAMMB73_Zm00001d017696	294.3	0.239823	0.803522	0.99917	327.775	284.221	270.905
ZEAMMB73_Zm00001d011878	328.279	0.239762	0.793463	0.99917	365.595	306.66	312.582
ZEAMMB73_Zm00001d045098	905.645	0.239706	0.679177	0.993803	1008.54	822.746	885.65
ZEAMMB73_Zm00001d048285	1879.25	0.239673	0.57867	0.977052	2092.72	1690.37	1854.66
ZEAMMB73_Zm00001d039982	452.959	0.23939	0.766676	0.99917	504.269	344.057	510.551
ZEAMMB73_Zm00001d006165	33.9788	0.239314	0.928509	0.99917	37.82	22.439	41.678
ZEAMMB73_Zm00001d043683	33.9788	0.239314	0.928509	0.99917	37.82	22.439	41.678
ZEAMMB73_Zm00001d050977	33.9788	0.239314	0.928509	0.99917	37.82	22.439	41.678
ZEAMMB73_Zm00001d053526	33.9788	0.239314	0.928509	0.99917	37.82	22.439	41.678
ZEAMMB73_Zm00001d013717	33.9788	0.239314	0.928509	0.99917	37.82	22.439	41.678
ZEAMMB73_Zm00001d046054	33.9788	0.239314	0.928509	0.99917	37.82	22.439	41.678
ZEAMMB73_Zm00001d034754	1109.6	0.239309	0.652604	0.989431	1235.46	1009.73	1083.62
ZEAMMB73_Zm00001d027886	4087.57	0.239144	0.468471	0.948101	4551.03	3866.9	3844.76
ZEAMMB73_Zm00001d038540	1177.65	0.239026	0.644298	0.989196	1311.1	1106.97	1114.88
ZEAMMB73_Zm00001d038734	871.839	0.238982	0.687842	0.994554	970.718	905.02	739.778
ZEAMMB73_Zm00001d043325	532.051	0.238941	0.763755	0.99917	592.516	680.635	323.002
ZEAMMB73_Zm00001d049734	3805.6	0.238683	0.503834	0.960431	4235.86	3096.51	4084.41
ZEAMMB73_Zm00001d024424	486.837	0.23867	0.768792	0.99917	542.089	605.84	312.582
ZEAMMB73_Zm00001d054037	1551.4	0.238657	0.615528	0.987457	1727.12	1645.49	1281.59
ZEAMMB73_Zm00001d042357	1110.15	0.238638	0.683961	0.99383	1235.46	740.471	1354.52
ZEAMMB73_Zm00001d006889	7146.71	0.238608	0.414743	0.92118	7954.84	6222.95	7262.33
ZEAMMB73_Zm00001d034717	3261.92	0.238524	0.500505	0.960431	3630.74	3029.2	3125.82
ZEAMMB73_Zm00001d011199	4541.58	0.238505	0.462154	0.942875	5055.3	4547.54	4021.89
ZEAMMB73_Zm00001d047107	860.69	0.238487	0.690982	0.995487	958.111	905.02	718.94
ZEAMMB73_Zm00001d014360	826.711	0.23846	0.697192	0.996557	920.291	882.582	677.262
ZEAMMB73_Zm00001d033780	4507.97	0.238442	0.457972	0.941318	5017.48	4151.12	4355.31
ZEAMMB73_Zm00001d050845	758.941	0.238431	0.705149	0.997136	844.651	650.717	781.456
ZEAMMB73_Zm00001d028482	2276.64	0.238416	0.55138	0.970549	2533.95	2139.14	2156.82
ZEAMMB73_Zm00001d018139	407.832	0.238378	0.776612	0.99917	453.842	321.619	448.035
ZEAMMB73_Zm00001d006944	2763.83	0.238241	0.524421	0.965964	3076.04	2662.7	2552.76
ZEAMMB73_Zm00001d018565	10160.7	0.238175	0.374957	0.900737	11308.2	10067.4	9106.57
ZEAMMB73_Zm00001d047514	3783.37	0.237872	0.632252	0.988303	4210.65	5243.13	1896.33
ZEAMMB73_Zm00001d041965	10401.4	0.237764	0.519079	0.964389	11573	6544.57	13086.8
ZEAMMB73_Zm00001d032199	2277.26	0.237726	0.553328	0.970549	2533.95	2213.93	2083.88
ZEAMMB73_Zm00001d038804	20892.5	0.237675	0.33475	0.866618	23246.8	21144.6	18286.1
ZEAMMB73_Zm00001d014198	611.69	0.237563	0.746165	0.99917	680.763	747.95	406.357
ZEAMMB73_Zm00001d028189	5733.21	0.237508	0.442624	0.936427	6379	5871.41	4949.22
ZEAMMB73_Zm00001d037537	2844.19	0.237495	0.523409	0.965951	3164.29	2565.47	2802.82
ZEAMMB73_Zm00001d051800	3943.27	0.237491	0.476856	0.952386	4387.14	3650	3792.67
ZEAMMB73_Zm00001d045632	9665.03	0.237474	0.408067	0.919469	10753.5	10239.4	8002.11
ZEAMMB73_Zm00001d027938	14425.6	0.237319	0.342786	0.873104	16048.4	13433.2	13795.3
ZEAMMB73_Zm00001d040671	679.734	0.23728	0.738571	0.99917	756.404	845.184	437.615
ZEAMMB73_Zm00001d013424	10663.8	0.237279	0.373655	0.900439	11862.9	9521.41	10607
ZEAMMB73_Zm00001d006525	566.664	0.237264	0.740571	0.99917	630.336	486.168	583.487
ZEAMMB73_Zm00001d032098	1370.98	0.237184	0.653604	0.989431	1525.41	1608.09	979.425
ZEAMMB73_Zm00001d049925	79.2791	0.23714	0.923827	0.99917	88.247	149.59	0
ZEAMMB73_Zm00001d006512	6006.2	0.23711	0.43814	0.934633	6681.56	6148.15	5188.87
ZEAMMB73_Zm00001d021954	5497.02	0.237029	0.456355	0.940945	6114.26	4614.85	5761.94
ZEAMMB73_Zm00001d034770	14064.9	0.237011	0.345102	0.874222	15644.9	13119.1	13430.6
ZEAMMB73_Zm00001d022108	1688.84	0.236967	0.60152	0.98346	1878.4	1458.5	1729.62
ZEAMMB73_Zm00001d013201	3468.19	0.236843	0.497158	0.960397	3857.66	3410.65	3136.24
ZEAMMB73_Zm00001d010525	2470.77	0.236784	0.549356	0.970402	2748.27	2528.07	2135.98
ZEAMMB73_Zm00001d021141	408.192	0.236774	0.790368	0.99917	453.842	239.344	531.39
ZEAMMB73_Zm00001d005884	895.476	0.236751	0.68434	0.99383	995.931	815.266	875.231
ZEAMMB73_Zm00001d022387	1655.14	0.236698	0.617183	0.987457	1840.58	1301.43	1823.4
ZEAMMB73_Zm00001d048702	22160.4	0.236694	0.346054	0.874647	24646.1	18870.8	22964.4
ZEAMMB73_Zm00001d018318	1473.74	0.236589	0.620857	0.987457	1638.87	1271.52	1510.82
ZEAMMB73_Zm00001d042609	18091.2	0.236549	0.391997	0.910418	20120.3	19805.7	14347.5
ZEAMMB73_Zm00001d011835	3207.76	0.236538	0.52286	0.965951	3567.7	3388.22	2667.37
ZEAMMB73_Zm00001d052860	238.024	0.236372	0.825875	0.99917	264.741	261.783	187.549
ZEAMMB73_Zm00001d021412	260.768	0.236287	0.817023	0.99917	289.955	231.865	260.485
ZEAMMB73_Zm00001d025911	646.116	0.236143	0.734584	0.99917	718.583	740.471	479.293
ZEAMMB73_Zm00001d022201	2607.77	0.236134	0.537262	0.96856	2899.55	2371	2552.76
ZEAMMB73_Zm00001d042973	12177.1	0.236063	0.35758	0.88344	13539.6	11540.9	11450.9
ZEAMMB73_Zm00001d021517	1451.44	0.235968	0.622617	0.987693	1613.66	1271.52	1469.14
ZEAMMB73_Zm00001d030038	510.114	0.235965	0.761111	0.99917	567.303	598.36	364.679
ZEAMMB73_Zm00001d042800	204.046	0.2359	0.83945	0.99917	226.921	239.344	145.872
ZEAMMB73_Zm00001d002598	6100.38	0.235863	0.425939	0.928776	6782.42	5871.41	5647.32
ZEAMMB73_Zm00001d015209	10103.3	0.235861	0.376916	0.901797	11232.6	9199.79	9877.6
ZEAMMB73_Zm00001d023877	3877.98	0.235842	0.481933	0.95385	4311.5	3717.31	3605.12
ZEAMMB73_Zm00001d017845	1632.64	0.235839	0.617982	0.987457	1815.37	1780.12	1302.43
ZEAMMB73_Zm00001d053728	12881.7	0.235773	0.354777	0.882237	14321.2	12393.5	11930.2
ZEAMMB73_Zm00001d028958	14344.4	0.235701	0.399612	0.914658	15947.5	15572.3	11513.5
ZEAMMB73_Zm00001d006377	1451.14	0.235693	0.696417	0.996301	1613.66	1989.55	750.198
ZEAMMB73_Zm00001d051234	1020.69	0.23569	0.671422	0.9926	1134.61	875.102	1052.36
ZEAMMB73_Zm00001d007455	2585.56	0.235667	0.537905	0.96856	2874.33	2423.36	2458.98
ZEAMMB73_Zm00001d024527	1100.05	0.235447	0.659064	0.989431	1222.85	1077.05	1000.26
ZEAMMB73_Zm00001d043012	805.221	0.235423	0.699144	0.996673	895.078	770.389	750.198
ZEAMMB73_Zm00001d005587	1633.56	0.235286	0.641301	0.989116	1815.37	1136.88	1948.43
ZEAMMB73_Zm00001d035041	4571.05	0.234917	0.525156	0.966289	5080.51	5288.01	3344.63
ZEAMMB73_Zm00001d038426	90.7878	0.234545	0.889553	0.99917	100.854	67.316	104.194
ZEAMMB73_Zm00001d003312	1713.09	0.234542	0.602008	0.983543	1903.62	1735.24	1500.4
ZEAMMB73_Zm00001d011461	56728.5	0.234514	0.327791	0.858991	63033.6	59462.1	47689.7
ZEAMMB73_Zm00001d053986	272.363	0.234506	0.817588	0.99917	302.561	201.947	312.582
ZEAMMB73_Zm00001d015657	567.283	0.234425	0.742343	0.99917	630.336	560.963	510.551
ZEAMMB73_Zm00001d021486	5252.95	0.234416	0.475729	0.951284	5836.91	5639.55	4282.38
ZEAMMB73_Zm00001d047732	476.496	0.234409	0.762395	0.99917	529.482	493.647	406.357
ZEAMMB73_Zm00001d012648	3154.04	0.23421	0.605703	0.984024	3504.67	4009.01	1948.43
ZEAMMB73_Zm00001d031148	68.0441	0.234182	0.905751	0.99917	75.64	97.234	31.258
ZEAMMB73_Zm00001d052727	68.0441	0.234182	0.905751	0.99917	75.64	97.234	31.258
ZEAMMB73_Zm00001d049363	1440.89	0.234164	0.644599	0.989266	1601.05	1638.01	1083.62
ZEAMMB73_Zm00001d010543	442.517	0.234042	0.771267	0.99917	491.662	471.209	364.679
ZEAMMB73_Zm00001d048510	2973.02	0.233916	0.554135	0.970561	3302.96	3313.42	2302.69
ZEAMMB73_Zm00001d039946	4630.78	0.23385	0.488224	0.9553	5143.54	3799.59	4949.22
ZEAMMB73_Zm00001d021342	3063.88	0.233774	0.587758	0.979154	3403.82	3724.79	2063.04
ZEAMMB73_Zm00001d009874	1827.24	0.233669	0.594243	0.981577	2029.68	1847.44	1604.59
ZEAMMB73_Zm00001d025461	4097.26	0.233651	0.481071	0.953716	4551.03	4031.45	3709.31
ZEAMMB73_Zm00001d042643	1350.47	0.233643	0.646893	0.989431	1500.2	1488.42	1062.78
ZEAMMB73_Zm00001d042442	1543.55	0.23362	0.61646	0.987457	1714.52	1540.78	1375.36
ZEAMMB73_Zm00001d053233	170.341	0.233594	0.859705	0.99917	189.101	82.275	239.647
ZEAMMB73_Zm00001d018946	1407.65	0.23352	0.636316	0.989116	1563.23	1159.32	1500.4
ZEAMMB73_Zm00001d013283	2849.74	0.233292	0.582597	0.977811	3164.29	2019.47	3365.47
ZEAMMB73_Zm00001d004372	4370.33	0.233277	0.475822	0.951395	4853.59	4360.55	3896.86
ZEAMMB73_Zm00001d002135	1669.05	0.23327	0.640078	0.989116	1853.19	1174.28	1979.69
ZEAMMB73_Zm00001d018366	1679.9	0.233179	0.625559	0.987693	1865.8	1892.32	1281.59
ZEAMMB73_Zm00001d005638	7072.71	0.233072	0.419454	0.924482	7853.99	7008.3	6355.84
ZEAMMB73_Zm00001d010728	5858.91	0.232911	0.461755	0.942493	6505.07	4861.68	6209.97
ZEAMMB73_Zm00001d044976	3860.51	0.232904	0.497952	0.960431	4286.29	3335.86	3959.38
ZEAMMB73_Zm00001d029393	21380.3	0.23283	0.351013	0.879125	23738.5	18407.1	21995.4
ZEAMMB73_Zm00001d005558	9526.3	0.23282	0.387465	0.907521	10577	8728.58	9273.28
ZEAMMB73_Zm00001d030282	749.392	0.232739	0.711243	0.997672	832.044	718.032	698.101
ZEAMMB73_Zm00001d037979	1135.65	0.232738	0.671689	0.9926	1260.67	875.102	1271.17
ZEAMMB73_Zm00001d016755	544.986	0.232665	0.749643	0.99917	605.123	560.963	468.874
ZEAMMB73_Zm00001d042883	806.389	0.232647	0.717953	0.99917	895.078	575.922	948.167
ZEAMMB73_Zm00001d008380	1646.47	0.232608	0.607508	0.984296	1827.97	1600.61	1510.82
ZEAMMB73_Zm00001d007058	7835.51	0.232556	0.41159	0.92118	8698.64	6993.34	7814.56
ZEAMMB73_Zm00001d022066	79.5528	0.232517	0.905925	0.99917	88.247	14.959	135.452
ZEAMMB73_Zm00001d028538	1090.25	0.232401	0.664537	0.99126	1210.25	987.295	1073.2
ZEAMMB73_Zm00001d034420	21138.3	0.232006	0.384948	0.906721	23461.1	17083.2	22870.6
ZEAMMB73_Zm00001d049881	10620.4	0.231973	0.38939	0.908542	11787.3	9341.9	10732
ZEAMMB73_Zm00001d020019	2169.81	0.231926	0.59766	0.982034	2407.89	1652.97	2448.56
ZEAMMB73_Zm00001d004667	7724.49	0.231836	0.423498	0.92702	8572.57	6671.72	7929.17
ZEAMMB73_Zm00001d014149	56.809	0.23173	0.91198	0.99917	63.034	44.877	62.516
ZEAMMB73_Zm00001d050307	1874.32	0.231648	0.59188	0.980923	2080.11	1854.92	1687.94
ZEAMMB73_Zm00001d031732	2283.78	0.231583	0.602396	0.983559	2533.95	1660.45	2656.95
ZEAMMB73_Zm00001d050125	11542.1	0.231544	0.375501	0.901071	12808.4	11346.4	10471.5
ZEAMMB73_Zm00001d023825	8849.54	0.231541	0.411489	0.92118	9820.64	9080.12	7647.85
ZEAMMB73_Zm00001d017832	2090.51	0.231525	0.581883	0.977562	2319.64	1795.08	2156.82
ZEAMMB73_Zm00001d013821	261.301	0.231381	0.820435	0.99917	289.955	254.303	239.647
ZEAMMB73_Zm00001d007530	874.966	0.231355	0.701368	0.996716	970.718	695.594	958.586
ZEAMMB73_Zm00001d048098	1056.53	0.231278	0.675412	0.992902	1172.43	1121.93	875.231
ZEAMMB73_Zm00001d017153	5760.5	0.231264	0.440863	0.936134	6391.61	5430.12	5459.77
ZEAMMB73_Zm00001d052143	1193.16	0.231109	0.655882	0.989431	1323.71	1047.13	1208.65
ZEAMMB73_Zm00001d038167	6340.22	0.230985	0.482817	0.954069	7034.55	7068.13	4917.96
ZEAMMB73_Zm00001d048833	6102.05	0.230925	0.442118	0.936427	6769.81	6118.23	5418.1
ZEAMMB73_Zm00001d036551	3477.37	0.23087	0.505464	0.960431	3857.66	3261.06	3313.37
ZEAMMB73_Zm00001d009707	2954.85	0.230675	0.527958	0.967093	3277.75	2804.81	2781.98
ZEAMMB73_Zm00001d010174	2193.41	0.230607	0.570818	0.976535	2433.1	2146.62	2000.53
ZEAMMB73_Zm00001d028034	5795.85	0.230555	0.501516	0.960431	6429.43	6581.96	4376.15
ZEAMMB73_Zm00001d033297	3330.59	0.230399	0.531615	0.967093	3693.77	2744.98	3553.02
ZEAMMB73_Zm00001d008369	5888.15	0.230373	0.468027	0.947562	6530.28	4861.68	6272.49
ZEAMMB73_Zm00001d004138	5274.59	0.230301	0.493108	0.957535	5849.52	4181.04	5793.19
ZEAMMB73_Zm00001d023689	5558.31	0.23026	0.44876	0.938224	6164.69	5415.16	5095.09
ZEAMMB73_Zm00001d053931	4274.31	0.230208	0.492458	0.956847	4740.13	3664.96	4417.83
ZEAMMB73_Zm00001d022246	3501.36	0.230136	0.511756	0.961456	3882.87	3089.04	3532.18
ZEAMMB73_Zm00001d022360	8832.51	0.230109	0.401285	0.9153	9795.43	8668.75	8033.37
ZEAMMB73_Zm00001d037175	1523.03	0.230108	0.641255	0.989116	1689.3	1712.81	1166.97
ZEAMMB73_Zm00001d049019	9344.34	0.230081	0.392592	0.910739	10362.7	8803.38	8866.92
ZEAMMB73_Zm00001d018705	102.383	0.229917	0.891534	0.99917	113.461	37.398	156.291
ZEAMMB73_Zm00001d021839	8538.34	0.229845	0.410956	0.92118	9467.65	7561.78	8585.6
ZEAMMB73_Zm00001d037536	2751.24	0.229738	0.547488	0.969451	3050.83	2827.25	2375.63
ZEAMMB73_Zm00001d046928	2967.51	0.229673	0.529173	0.967093	3290.36	2819.77	2792.4
ZEAMMB73_Zm00001d037413	8243.97	0.229547	0.431603	0.931612	9139.88	6933.5	8658.53
ZEAMMB73_Zm00001d032165	5650.96	0.229518	0.455112	0.940472	6265.54	5706.86	4980.48
ZEAMMB73_Zm00001d015306	1603.39	0.229191	0.618672	0.987457	1777.55	1615.57	1417.04
ZEAMMB73_Zm00001d041649	3149.97	0.229173	0.527755	0.967093	3492.06	3186.27	2771.56
ZEAMMB73_Zm00001d033483	46584.9	0.228953	0.334377	0.866376	51637.1	48190.4	39927.2
ZEAMMB73_Zm00001d025687	636.841	0.228923	0.737677	0.99917	705.977	673.155	531.39
ZEAMMB73_Zm00001d052981	1797.38	0.228851	0.631532	0.98804	1991.86	1316.39	2083.88
ZEAMMB73_Zm00001d010048	2945.65	0.228825	0.544085	0.969076	3265.14	3081.56	2490.24
ZEAMMB73_Zm00001d013863	4935.95	0.228744	0.542221	0.968891	5471.32	5856.45	3480.08
ZEAMMB73_Zm00001d036905	14060.2	0.228418	0.412388	0.92118	15581.9	15220.8	11378
ZEAMMB73_Zm00001d022489	20568.1	0.228364	0.349255	0.877728	22793	20583.6	18327.7
ZEAMMB73_Zm00001d010711	2877.95	0.228305	0.565329	0.974414	3189.5	3193.75	2250.59
ZEAMMB73_Zm00001d037984	4425.04	0.228293	0.534939	0.968115	4904.02	5078.58	3292.53
ZEAMMB73_Zm00001d012664	7769.95	0.228235	0.46295	0.943492	8610.39	8541.59	6157.87
ZEAMMB73_Zm00001d002617	7895.86	0.228203	0.415294	0.92118	8749.07	7217.72	7720.79
ZEAMMB73_Zm00001d039481	534.731	0.228195	0.755004	0.99917	592.516	501.127	510.551
ZEAMMB73_Zm00001d018128	5188.32	0.228171	0.474082	0.95094	5748.67	4450.31	5366
ZEAMMB73_Zm00001d004559	9318.79	0.227912	0.407156	0.919433	10324.9	9379.3	8252.18
ZEAMMB73_Zm00001d010033	11458.2	0.227902	0.380434	0.905039	12695	11062.2	10617.4
ZEAMMB73_Zm00001d019987	5336.7	0.227853	0.456609	0.941251	5912.55	5033.71	5063.84
ZEAMMB73_Zm00001d021701	5826.01	0.22774	0.457683	0.941318	6454.64	5938.73	5084.67
ZEAMMB73_Zm00001d009413	1786.85	0.227703	0.623377	0.987693	1979.26	1391.19	1990.11
ZEAMMB73_Zm00001d007778	1649.84	0.227651	0.63336	0.988442	1827.97	1839.96	1281.59
ZEAMMB73_Zm00001d038408	887.714	0.227641	0.699224	0.996673	983.325	762.909	916.908
ZEAMMB73_Zm00001d048396	182.109	0.227488	0.850936	0.99917	201.708	157.07	187.549
ZEAMMB73_Zm00001d039158	9161.84	0.227336	0.40745	0.919433	10148.4	9147.43	8189.66
ZEAMMB73_Zm00001d025712	7022.19	0.227276	0.44662	0.937957	7778.35	7307.48	5980.74
ZEAMMB73_Zm00001d027593	2685.86	0.227271	0.561184	0.97337	2975.19	2842.21	2240.17
ZEAMMB73_Zm00001d027503	4132.16	0.227175	0.526665	0.966739	4576.24	3246.11	4574.12
ZEAMMB73_Zm00001d036396	466.875	0.227129	0.799912	0.99917	516.876	216.906	666.842
ZEAMMB73_Zm00001d053017	1627.83	0.227101	0.621382	0.987497	1802.76	1413.63	1667.11
ZEAMMB73_Zm00001d014332	512.449	0.227032	0.799963	0.99917	567.303	209.426	760.617
ZEAMMB73_Zm00001d043074	1206.8	0.226796	0.660785	0.990192	1336.31	1054.61	1229.49
ZEAMMB73_Zm00001d050550	1058.57	0.226784	0.684562	0.99383	1172.43	1159.32	843.973
ZEAMMB73_Zm00001d039325	2903.31	0.226743	0.559176	0.972152	3214.72	2348.57	3146.66
ZEAMMB73_Zm00001d031522	7468.19	0.226665	0.429236	0.930226	8270.01	7486.98	6647.59
ZEAMMB73_Zm00001d039856	36989.9	0.226591	0.337507	0.868664	40959.3	37741.6	32268.9
ZEAMMB73_Zm00001d032396	1161.13	0.22652	0.677383	0.993175	1285.89	1301.43	896.07
ZEAMMB73_Zm00001d050109	899.67	0.226457	0.712659	0.997878	995.931	650.717	1052.36
ZEAMMB73_Zm00001d007832	9108.8	0.226273	0.464941	0.94496	10085.4	10187.1	7053.94
ZEAMMB73_Zm00001d027257	2891.95	0.226268	0.558916	0.972052	3202.11	3118.95	2354.79
ZEAMMB73_Zm00001d004554	216.261	0.226262	0.846073	0.99917	239.528	284.221	125.033
ZEAMMB73_Zm00001d002873	2573.02	0.226207	0.627388	0.987872	2849.12	3223.67	1646.27
ZEAMMB73_Zm00001d037234	113.791	0.226114	0.895347	0.99917	126.067	194.467	20.839
ZEAMMB73_Zm00001d028579	31225.1	0.226046	0.347997	0.876065	34567.6	32079.6	27028
ZEAMMB73_Zm00001d034534	1594.29	0.225874	0.627421	0.987872	1764.94	1652.97	1364.94
ZEAMMB73_Zm00001d047916	56.8955	0.225831	0.920161	0.99917	63.034	97.234	10.419
ZEAMMB73_Zm00001d017076	1537.48	0.225661	0.633587	0.98854	1701.91	1608.09	1302.43
ZEAMMB73_Zm00001d027749	5513.52	0.225243	0.461145	0.9422	6101.65	5437.6	5001.32
ZEAMMB73_Zm00001d016804	3440.15	0.225239	0.525748	0.966312	3807.23	3522.85	2990.37
ZEAMMB73_Zm00001d007715	1150.8	0.225157	0.679149	0.993803	1273.28	897.541	1281.59
ZEAMMB73_Zm00001d038321	2916.21	0.225125	0.556059	0.971423	3227.32	3103.99	2417.3
ZEAMMB73_Zm00001d021951	1902.98	0.225074	0.659001	0.989431	2105.32	1196.72	2406.89
ZEAMMB73_Zm00001d044823	1777.47	0.224942	0.611868	0.986456	1966.65	1563.22	1802.56
ZEAMMB73_Zm00001d021512	3110.75	0.224896	0.552581	0.970549	3441.64	2535.55	3355.05
ZEAMMB73_Zm00001d012748	10391	0.224795	0.424273	0.927294	11497.3	10965	8710.63
ZEAMMB73_Zm00001d013204	3839.87	0.22478	0.503967	0.960431	4248.47	3582.68	3688.47
ZEAMMB73_Zm00001d007184	900.289	0.224725	0.705363	0.997136	995.931	725.512	979.425
ZEAMMB73_Zm00001d011811	478.542	0.224429	0.774578	0.99917	529.482	531.045	375.099
ZEAMMB73_Zm00001d006696	170.96	0.224212	0.857085	0.99917	189.101	157.07	166.711
ZEAMMB73_Zm00001d005052	1082.93	0.224009	0.68151	0.99383	1197.64	905.02	1146.14
ZEAMMB73_Zm00001d015816	786.297	0.223817	0.744434	0.99917	869.864	1009.73	479.293
ZEAMMB73_Zm00001d033148	672.606	0.223813	0.736356	0.99917	743.797	575.922	698.101
ZEAMMB73_Zm00001d036110	774.975	0.223775	0.731128	0.99917	857.257	905.02	562.648
ZEAMMB73_Zm00001d025827	193.791	0.223772	0.848749	0.99917	214.314	179.508	187.549
ZEAMMB73_Zm00001d025371	1447.96	0.22373	0.656968	0.989431	1601.05	1106.97	1635.85
ZEAMMB73_Zm00001d033228	2371.15	0.2237	0.570989	0.976535	2622.2	2198.97	2292.27
ZEAMMB73_Zm00001d033370	2975.44	0.223586	0.539765	0.96856	3290.36	2812.29	2823.66
ZEAMMB73_Zm00001d053816	1949.5	0.223578	0.599283	0.982566	2155.75	1765.16	1927.59
ZEAMMB73_Zm00001d011718	5791.72	0.223574	0.491811	0.956774	6404.22	4667.21	6303.74
ZEAMMB73_Zm00001d051405	9576.62	0.223469	0.404167	0.917021	10589.6	9012.8	9127.41
ZEAMMB73_Zm00001d029035	114.065	0.223429	0.886035	0.99917	126.067	59.836	156.291
ZEAMMB73_Zm00001d038991	4480.63	0.223395	0.486701	0.955095	4954.44	4225.92	4261.54
ZEAMMB73_Zm00001d019404	1596.16	0.223282	0.627161	0.987872	1764.94	1585.65	1437.88
ZEAMMB73_Zm00001d021491	809.588	0.223248	0.7148	0.99863	895.078	710.553	823.134
ZEAMMB73_Zm00001d050965	12542.3	0.223174	0.382902	0.905997	13867.4	12079.4	11680.2
ZEAMMB73_Zm00001d038200	19179.1	0.223094	0.35423	0.881737	21204.5	18369.7	17963.1
ZEAMMB73_Zm00001d005229	729.675	0.223085	0.72958	0.99917	806.83	777.869	604.326
ZEAMMB73_Zm00001d044917	5507.25	0.223003	0.496878	0.960068	6089.05	5983.6	4449.09
ZEAMMB73_Zm00001d013765	547.393	0.222814	0.758116	0.99917	605.123	516.086	520.971
ZEAMMB73_Zm00001d034313	4994.93	0.222754	0.47835	0.953716	5521.75	4951.43	4511.61
ZEAMMB73_Zm00001d052848	1892.85	0.222744	0.62483	0.987693	2092.72	2116.7	1469.14
ZEAMMB73_Zm00001d016402	20117.5	0.222723	0.352151	0.879806	22238.3	18900.7	19213.4
ZEAMMB73_Zm00001d046792	4436.01	0.222692	0.518327	0.963997	4904.02	4809.32	3594.7
ZEAMMB73_Zm00001d026257	2692.05	0.222589	0.621158	0.98747	2975.19	1787.6	3313.37
ZEAMMB73_Zm00001d008485	296.433	0.222572	0.824446	0.99917	327.775	373.975	187.549
ZEAMMB73_Zm00001d014085	3741.24	0.222427	0.513477	0.962331	4135.01	3410.65	3678.05
ZEAMMB73_Zm00001d004997	17896.8	0.22229	0.361542	0.887065	19780	17374.9	16535.6
ZEAMMB73_Zm00001d021000	5292.7	0.222211	0.472263	0.950314	5849.52	5235.65	4792.93
ZEAMMB73_Zm00001d028218	8669.55	0.222147	0.4161	0.921411	9581.11	8227.45	8200.08
ZEAMMB73_Zm00001d022096	5144.83	0.22198	0.483118	0.954069	5685.63	5258.09	4490.77
ZEAMMB73_Zm00001d021598	3822.04	0.221933	0.52144	0.96594	4223.25	3283.5	3959.38
ZEAMMB73_Zm00001d042461	1814.03	0.221891	0.611713	0.986366	2004.47	1645.49	1792.14
ZEAMMB73_Zm00001d017872	13895.5	0.221873	0.385124	0.906721	15355	13859.5	12472
ZEAMMB73_Zm00001d006194	2806.13	0.221845	0.606982	0.984272	3101.26	3358.3	1958.85
ZEAMMB73_Zm00001d013254	9389.69	0.221802	0.409802	0.920439	10375.3	8780.94	9012.79
ZEAMMB73_Zm00001d040466	4336.02	0.221746	0.550134	0.970487	4790.56	3216.19	5001.32
ZEAMMB73_Zm00001d050715	2099.13	0.22174	0.600148	0.982731	2319.64	2206.45	1771.3
ZEAMMB73_Zm00001d025397	7805.18	0.221329	0.434743	0.933177	8623	7801.12	6991.43
ZEAMMB73_Zm00001d005429	1186.73	0.221299	0.669866	0.992403	1311.1	1196.72	1052.36
ZEAMMB73_Zm00001d019852	3127.05	0.221256	0.549622	0.970402	3454.24	2655.22	3271.7
ZEAMMB73_Zm00001d050572	2077.42	0.221223	0.690855	0.995475	2294.42	1062.09	2875.76
ZEAMMB73_Zm00001d044665	9494.81	0.22117	0.412035	0.92118	10488.8	9274.59	8721.05
ZEAMMB73_Zm00001d000113	559.161	0.221039	0.759992	0.99917	617.73	590.881	468.874
ZEAMMB73_Zm00001d017959	3788.93	0.221033	0.516598	0.963677	4185.43	3784.63	3396.73
ZEAMMB73_Zm00001d009211	19196.7	0.221008	0.358899	0.884981	21204.5	17943.3	18442.4
ZEAMMB73_Zm00001d044127	9849.8	0.220816	0.438751	0.934873	10879.6	10448.9	8220.92
ZEAMMB73_Zm00001d010816	1517.85	0.220766	0.656311	0.989431	1676.69	1720.29	1156.56
ZEAMMB73_Zm00001d005902	2157.67	0.22076	0.635541	0.988958	2382.67	1495.9	2594.43
ZEAMMB73_Zm00001d039589	2408.02	0.220689	0.648379	0.989431	2660.02	3074.08	1489.98
ZEAMMB73_Zm00001d033347	8938.33	0.220668	0.491785	0.956774	9871.07	6701.64	10242.3
ZEAMMB73_Zm00001d011001	10274.1	0.220525	0.411981	0.92118	11346.1	9192.31	10284
ZEAMMB73_Zm00001d030593	7921.89	0.220509	0.466024	0.945629	8749.07	8556.55	6460.04
ZEAMMB73_Zm00001d007911	45.6605	0.220455	0.924146	0.99917	50.427	44.877	41.678
ZEAMMB73_Zm00001d006420	22.8303	0.220437	0.944894	0.999214	25.213	22.439	20.839
ZEAMMB73_Zm00001d043323	22.8303	0.220437	0.944894	0.999214	25.213	22.439	20.839
ZEAMMB73_Zm00001d049121	22.8303	0.220437	0.944894	0.999214	25.213	22.439	20.839
ZEAMMB73_Zm00001d051989	22.8303	0.220437	0.944894	0.999214	25.213	22.439	20.839
ZEAMMB73_Zm00001d015229	22.8303	0.220437	0.944894	0.999214	25.213	22.439	20.839
ZEAMMB73_Zm00001d037188	22.8303	0.220437	0.944894	0.999214	25.213	22.439	20.839
ZEAMMB73_Zm00001d022052	22.8303	0.220437	0.944894	0.999214	25.213	22.439	20.839
ZEAMMB73_Zm00001d010741	22.8303	0.220437	0.944894	0.999214	25.213	22.439	20.839
ZEAMMB73_Zm00001d011660	22.8303	0.220437	0.944894	0.999214	25.213	22.439	20.839
ZEAMMB73_Zm00001d011851	1506.7	0.220353	0.659407	0.989431	1664.09	1720.29	1135.72
ZEAMMB73_Zm00001d032527	8436.65	0.220352	0.877665	0.99917	9316.37	3261.06	12732.5
ZEAMMB73_Zm00001d018326	102.83	0.2202	0.908431	0.99917	113.461	7.48	187.549
ZEAMMB73_Zm00001d051690	2191.78	0.220172	0.617361	0.987457	2420.49	2498.16	1656.69
ZEAMMB73_Zm00001d047427	673.673	0.220035	0.738632	0.99917	743.797	620.799	656.423
ZEAMMB73_Zm00001d028207	27174.4	0.220022	0.350462	0.878289	30004	26971.1	24548.1
ZEAMMB73_Zm00001d010632	3722.31	0.219924	0.518552	0.964147	4109.79	3650	3407.15
ZEAMMB73_Zm00001d034984	536.691	0.21992	0.763544	0.99917	592.516	486.168	531.39
ZEAMMB73_Zm00001d003261	4087.58	0.219882	0.521735	0.96594	4513.21	4300.72	3448.83
ZEAMMB73_Zm00001d018217	2923.14	0.219588	0.594552	0.98162	3227.32	3395.7	2146.4
ZEAMMB73_Zm00001d006113	6155.63	0.21958	0.462007	0.942765	6795.02	5534.83	6137.03
ZEAMMB73_Zm00001d048181	639.42	0.219492	0.753336	0.99917	705.977	732.991	479.293
ZEAMMB73_Zm00001d003031	11477.8	0.219479	0.398393	0.913997	12669.8	10635.9	11127.9
ZEAMMB73_Zm00001d034044	2993.01	0.219061	0.56252	0.973651	3302.96	2498.16	3177.92
ZEAMMB73_Zm00001d004125	14609.9	0.219044	0.380839	0.905199	16124	13597.7	14107.9
ZEAMMB73_Zm00001d028167	34166.1	0.219024	0.337857	0.86903	37706.7	31668.2	33123.3
ZEAMMB73_Zm00001d041253	902.134	0.218995	0.75237	0.99917	995.931	1241.6	468.874
ZEAMMB73_Zm00001d033218	3381.75	0.218772	0.539245	0.96856	3731.59	2954.4	3459.24
ZEAMMB73_Zm00001d008890	559.695	0.218772	0.764084	0.99917	617.73	613.319	448.035
ZEAMMB73_Zm00001d048336	3427.31	0.218743	0.52991	0.967093	3782.02	3238.63	3261.28
ZEAMMB73_Zm00001d015427	29179.4	0.218608	0.343451	0.873104	32197.6	27958.4	27382.2
ZEAMMB73_Zm00001d043902	2856.75	0.218492	0.587372	0.979149	3151.68	2198.97	3219.6
ZEAMMB73_Zm00001d034715	297.154	0.218431	0.824526	0.99917	327.775	209.426	354.26
ZEAMMB73_Zm00001d008726	3336.71	0.218289	0.5383	0.96856	3681.16	2984.32	3344.63
ZEAMMB73_Zm00001d051634	4147.68	0.218181	0.536635	0.96856	4576.24	4532.58	3334.21
ZEAMMB73_Zm00001d051901	400.07	0.218159	0.80259	0.99917	441.235	269.262	489.712
ZEAMMB73_Zm00001d016170	400.07	0.218159	0.80259	0.99917	441.235	269.262	489.712
ZEAMMB73_Zm00001d019684	5919.08	0.218131	0.481286	0.953725	6530.28	6163.11	5063.84
ZEAMMB73_Zm00001d004383	4845.28	0.218088	0.487709	0.9553	5345.25	4637.29	4553.28
ZEAMMB73_Zm00001d003851	6068.69	0.217986	0.485082	0.954241	6694.17	5093.54	6418.36
ZEAMMB73_Zm00001d018201	560.055	0.21767	0.76114	0.99917	617.73	531.045	531.39
ZEAMMB73_Zm00001d041701	9612.71	0.217626	0.419208	0.924398	10602.3	8795.9	9439.99
ZEAMMB73_Zm00001d049767	2411.71	0.217613	0.578884	0.977052	2660.02	2303.69	2271.43
ZEAMMB73_Zm00001d027988	102.916	0.217576	0.893078	0.99917	113.461	59.836	135.452
ZEAMMB73_Zm00001d045722	114.238	0.217567	0.890337	0.99917	126.067	164.549	52.097
ZEAMMB73_Zm00001d047712	217.154	0.217539	0.845248	0.99917	239.528	224.385	187.549
ZEAMMB73_Zm00001d034633	1680.25	0.217487	0.628496	0.987872	1853.19	1645.49	1542.07
ZEAMMB73_Zm00001d026555	708.718	0.217365	0.735974	0.99917	781.617	688.114	656.423
ZEAMMB73_Zm00001d024808	308.562	0.217353	0.822326	0.99917	340.382	366.496	218.808
ZEAMMB73_Zm00001d027392	12882.8	0.217351	0.40025	0.9153	14207.8	12864.7	11576
ZEAMMB73_Zm00001d005713	7499.31	0.217288	0.444873	0.937663	8270.01	6798.87	7429.04
ZEAMMB73_Zm00001d013920	4801.22	0.217284	0.491155	0.955982	5294.82	4659.73	4449.09
ZEAMMB73_Zm00001d022148	1611.85	0.217166	0.636591	0.989116	1777.55	1630.53	1427.46
ZEAMMB73_Zm00001d019266	834.551	0.217077	0.717768	0.99917	920.291	822.746	760.617
ZEAMMB73_Zm00001d012197	846.247	0.217059	0.739416	0.99917	932.898	553.483	1052.36
ZEAMMB73_Zm00001d015890	7615.02	0.216973	0.487039	0.9553	8396.08	6050.92	8398.05
ZEAMMB73_Zm00001d014413	2000.85	0.216864	0.605967	0.984024	2206.18	1952.15	1844.24
ZEAMMB73_Zm00001d025801	59638.1	0.216858	0.348798	0.87686	65756.7	61227.2	51930.4
ZEAMMB73_Zm00001d027877	80.0861	0.216741	0.906179	0.99917	88.247	37.398	114.614
ZEAMMB73_Zm00001d003611	4733.5	0.216727	0.517173	0.963677	5219.19	5063.62	3917.7
ZEAMMB73_Zm00001d042505	5019.8	0.216664	0.486741	0.955095	5534.35	4846.72	4678.32
ZEAMMB73_Zm00001d044939	19851.8	0.216549	0.367094	0.892985	21885.3	18519.3	19150.9
ZEAMMB73_Zm00001d008269	457.499	0.216371	0.784283	0.99917	504.269	388.934	479.293
ZEAMMB73_Zm00001d001966	12580.6	0.216216	0.397633	0.913274	13867.4	12131.8	11742.7
ZEAMMB73_Zm00001d011108	4586.58	0.216196	0.516914	0.963677	5055.3	3859.43	4845.03
ZEAMMB73_Zm00001d046366	1841.59	0.216165	0.628448	0.987872	2029.68	1525.82	1969.27
ZEAMMB73_Zm00001d052069	217.428	0.21611	0.859766	0.99917	239.528	89.754	323.002
ZEAMMB73_Zm00001d032112	1704.34	0.216031	0.630293	0.987872	1878.4	1525.82	1708.78
ZEAMMB73_Zm00001d020776	3797.68	0.215957	0.527556	0.967093	4185.43	3373.26	3834.34
ZEAMMB73_Zm00001d004088	137.342	0.215955	0.88456	0.99917	151.281	52.357	208.388
ZEAMMB73_Zm00001d000035	697.656	0.215939	0.742394	0.99917	769.01	740.471	583.487
ZEAMMB73_Zm00001d036895	8064.15	0.215888	0.437442	0.934633	8887.74	7823.56	7481.14
ZEAMMB73_Zm00001d016716	3603.35	0.215887	0.535666	0.968448	3971.12	3171.31	3667.63
ZEAMMB73_Zm00001d003556	2550.64	0.215834	0.588048	0.979154	2811.3	2715.06	2125.56
ZEAMMB73_Zm00001d019298	68.5773	0.215772	0.918737	0.99917	75.64	119.672	10.419
ZEAMMB73_Zm00001d013210	938.001	0.215768	0.705135	0.997136	1033.75	905.02	875.231
ZEAMMB73_Zm00001d048099	1155.62	0.21576	0.704106	0.996716	1273.28	807.787	1385.78
ZEAMMB73_Zm00001d025837	3077.26	0.215666	0.549941	0.970402	3391.21	2954.4	2886.18
ZEAMMB73_Zm00001d048893	4587.55	0.215632	0.502787	0.960431	5055.3	4143.65	4563.7
ZEAMMB73_Zm00001d013615	514.841	0.215592	0.772637	0.99917	567.303	456.25	520.971
ZEAMMB73_Zm00001d033954	6498.52	0.215499	0.471501	0.949994	7160.62	5676.94	6658.01
ZEAMMB73_Zm00001d031938	3924.12	0.215438	0.521114	0.965823	4324.11	3874.38	3573.86
ZEAMMB73_Zm00001d003194	240.345	0.215302	0.843055	0.99917	264.741	164.549	291.744
ZEAMMB73_Zm00001d052801	2883.01	0.215296	0.576562	0.976844	3176.89	3096.51	2375.63
ZEAMMB73_Zm00001d021890	10607.3	0.215069	0.415133	0.92118	11686.4	10351.6	9783.83
ZEAMMB73_Zm00001d026270	4302.41	0.214969	0.520425	0.965282	4740.13	4457.78	3709.31
ZEAMMB73_Zm00001d041491	1247.46	0.214657	0.671358	0.9926	1374.13	1211.68	1156.56
ZEAMMB73_Zm00001d010386	160.259	0.214634	0.867998	0.99917	176.494	127.152	177.13
ZEAMMB73_Zm00001d029552	1384.7	0.214572	0.667899	0.991528	1525.41	1503.38	1125.3
ZEAMMB73_Zm00001d047518	3960.34	0.214527	0.528446	0.967093	4361.93	3455.53	4063.57
ZEAMMB73_Zm00001d003259	6031.81	0.214479	0.470583	0.949147	6643.74	5856.45	5595.23
ZEAMMB73_Zm00001d019492	663.764	0.214284	0.756408	0.99917	731.19	770.389	489.712
ZEAMMB73_Zm00001d029080	206.006	0.214282	0.851817	0.99917	226.921	224.385	166.711
ZEAMMB73_Zm00001d041582	10748.3	0.214194	0.461189	0.9422	11837.7	11727.9	8679.37
ZEAMMB73_Zm00001d006103	561.136	0.214134	0.794309	0.99917	617.73	284.221	781.456
ZEAMMB73_Zm00001d044600	13324.9	0.21413	0.397858	0.913379	14674.2	12453.4	12847.1
ZEAMMB73_Zm00001d030158	1991.94	0.214127	0.612164	0.986696	2193.57	1802.56	1979.69
ZEAMMB73_Zm00001d023630	1236.49	0.214083	0.680091	0.99383	1361.53	1024.69	1323.27
ZEAMMB73_Zm00001d049314	148.75	0.21399	0.87838	0.99917	163.887	209.426	72.936
ZEAMMB73_Zm00001d051111	148.75	0.21399	0.87838	0.99917	163.887	209.426	72.936
ZEAMMB73_Zm00001d012675	330107	0.213918	0.314802	0.848955	363502	320549	306268
ZEAMMB73_Zm00001d010199	2930.92	0.213893	0.56043	0.972927	3227.32	2700.1	2865.34
ZEAMMB73_Zm00001d034356	28495.6	0.213877	0.836305	0.99917	31378.1	38594.2	15514.5
ZEAMMB73_Zm00001d033107	148.937	0.21384	0.893016	0.99917	163.887	22.439	260.485
ZEAMMB73_Zm00001d038330	13762.2	0.213695	0.40472	0.917623	15153.3	13807.2	12326.2
ZEAMMB73_Zm00001d002495	183.175	0.213506	0.860293	0.99917	201.708	201.947	145.872
ZEAMMB73_Zm00001d019495	5141.69	0.213269	0.494955	0.958568	5660.42	5138.42	4626.22
ZEAMMB73_Zm00001d035086	9710.92	0.213246	0.43707	0.93431	10690.5	9887.91	8554.34
ZEAMMB73_Zm00001d036359	4901.63	0.213178	0.496925	0.96009	5395.68	4547.54	4761.67
ZEAMMB73_Zm00001d015101	1889.64	0.213123	0.61932	0.987457	2080.11	1817.52	1771.3
ZEAMMB73_Zm00001d013262	847.386	0.213016	0.728563	0.99917	932.898	942.418	666.842
ZEAMMB73_Zm00001d034954	3779.46	0.212978	0.530725	0.967093	4160.22	3739.75	3438.41
ZEAMMB73_Zm00001d013015	10617	0.21295	0.430377	0.930692	11686.4	10807.9	9356.63
ZEAMMB73_Zm00001d035295	125.92	0.212826	0.889253	0.99917	138.674	186.988	52.097
ZEAMMB73_Zm00001d044254	2371.33	0.212787	0.614928	0.987457	2609.59	1847.44	2656.95
ZEAMMB73_Zm00001d047238	526.97	0.212704	0.774239	0.99917	579.909	448.77	552.229
ZEAMMB73_Zm00001d002961	1133.92	0.212673	0.689248	0.994923	1248.07	1174.28	979.425
ZEAMMB73_Zm00001d012351	160.345	0.212509	0.869416	0.99917	176.494	179.508	125.033
ZEAMMB73_Zm00001d037927	3471.62	0.212179	0.541587	0.968778	3819.84	3208.71	3386.31
ZEAMMB73_Zm00001d034735	2532	0.212131	0.584483	0.978051	2786.09	2528.07	2281.85
ZEAMMB73_Zm00001d044878	1752.92	0.212024	0.637997	0.989116	1928.83	1839.96	1489.98
ZEAMMB73_Zm00001d050608	1592.76	0.211941	0.644019	0.989116	1752.34	1473.46	1552.49
ZEAMMB73_Zm00001d026643	401.237	0.21194	0.851479	0.99917	441.235	74.795	687.681
ZEAMMB73_Zm00001d007077	12753.2	0.211838	0.466856	0.946909	14031.3	14173.7	10054.7
ZEAMMB73_Zm00001d035098	3563.54	0.211832	0.546609	0.969229	3920.69	3664.96	3104.99
ZEAMMB73_Zm00001d043556	3094.12	0.211772	0.558689	0.971922	3403.82	2804.81	3073.73
ZEAMMB73_Zm00001d051039	1592.85	0.211745	0.643953	0.989116	1752.34	1525.82	1500.4
ZEAMMB73_Zm00001d052074	16547.7	0.2117	0.388964	0.908375	18204.1	16028.6	15410.3
ZEAMMB73_Zm00001d003713	2521.13	0.2117	0.583323	0.978051	2773.48	2393.44	2396.47
ZEAMMB73_Zm00001d017659	504.226	0.211698	0.778052	0.99917	554.696	478.688	479.293
ZEAMMB73_Zm00001d003276	252.113	0.211695	0.838143	0.99917	277.348	239.344	239.647
ZEAMMB73_Zm00001d051695	538.464	0.211665	0.783428	0.99917	592.516	658.196	364.679
ZEAMMB73_Zm00001d030317	1661.97	0.211508	0.648514	0.989431	1827.97	1376.23	1781.72
ZEAMMB73_Zm00001d030266	9397.63	0.211498	0.433776	0.933068	10337.5	9207.27	8648.11
ZEAMMB73_Zm00001d018596	3954.28	0.211496	0.55014	0.970487	4349.32	3231.15	4282.38
ZEAMMB73_Zm00001d033594	905.261	0.211407	0.726362	0.99917	995.931	1032.17	687.681
ZEAMMB73_Zm00001d027487	5432.2	0.211383	0.525162	0.966289	5975.59	5976.12	4344.9
ZEAMMB73_Zm00001d040805	4332.57	0.211378	0.52244	0.965951	4765.34	3814.55	4417.83
ZEAMMB73_Zm00001d053953	378.306	0.211327	0.808678	0.99917	416.022	291.701	427.196
ZEAMMB73_Zm00001d007327	171.94	0.211314	0.865081	0.99917	189.101	149.59	177.13
ZEAMMB73_Zm00001d024338	3690.73	0.211297	0.53542	0.968264	4059.37	3418.13	3594.7
ZEAMMB73_Zm00001d019515	3587.63	0.211157	0.540531	0.968584	3945.91	3545.28	3271.7
ZEAMMB73_Zm00001d032224	4253.05	0.211137	0.566087	0.9749	4677.1	3216.19	4865.87
ZEAMMB73_Zm00001d024963	52268.6	0.211122	0.438251	0.934633	57486.7	59402.2	39916.8
ZEAMMB73_Zm00001d009588	641.827	0.211094	0.757146	0.99917	705.977	688.114	531.39
ZEAMMB73_Zm00001d003310	13721.4	0.211072	0.426612	0.929159	15090.3	11757.8	14316.3
ZEAMMB73_Zm00001d051334	1410.03	0.211053	0.663529	0.99126	1550.63	1241.6	1437.88
ZEAMMB73_Zm00001d002962	4321.58	0.210982	0.516583	0.963677	4752.74	4210.96	4001.05
ZEAMMB73_Zm00001d023499	985.794	0.210849	0.709598	0.997348	1084.18	1039.65	833.553
ZEAMMB73_Zm00001d014340	9149.22	0.21069	0.453901	0.939837	10060.2	7905.84	9481.67
ZEAMMB73_Zm00001d031963	3943.81	0.210646	0.53131	0.967093	4336.71	3941.7	3553.02
ZEAMMB73_Zm00001d032921	3921.15	0.210447	0.537309	0.96856	4311.5	4023.97	3427.99
ZEAMMB73_Zm00001d014418	10342.5	0.210384	0.426878	0.929269	11371.3	10059.9	9596.28
ZEAMMB73_Zm00001d048243	217.961	0.210367	0.85877	0.99917	239.528	112.193	302.163
ZEAMMB73_Zm00001d045002	3589.44	0.210305	0.571086	0.976535	3945.91	2842.21	3980.22
ZEAMMB73_Zm00001d008700	4150.8	0.210302	0.52618	0.966337	4563.64	4158.6	3730.15
ZEAMMB73_Zm00001d012285	91.7678	0.210276	0.901125	0.99917	100.854	59.836	114.614
ZEAMMB73_Zm00001d051753	1513.47	0.210257	0.661037	0.99022	1664.09	1615.57	1260.75
ZEAMMB73_Zm00001d026476	6502.06	0.210213	0.475731	0.951284	7148.01	5856.45	6501.71
ZEAMMB73_Zm00001d017915	15768.6	0.210037	0.394765	0.911896	17334.2	14884.2	15087.3
ZEAMMB73_Zm00001d032649	12821	0.210019	0.423155	0.926968	14094.3	13074.2	11294.6
ZEAMMB73_Zm00001d039014	1238.44	0.21001	0.683625	0.99383	1361.53	1301.43	1052.36
ZEAMMB73_Zm00001d002399	389.801	0.209912	0.815535	0.99917	428.629	501.127	239.647
ZEAMMB73_Zm00001d027918	355.562	0.209814	0.812245	0.99917	390.809	321.619	354.26
ZEAMMB73_Zm00001d033595	31873.7	0.209694	0.452302	0.939837	35034.1	36268.1	24318.9
ZEAMMB73_Zm00001d006172	1433.84	0.209659	0.663898	0.99126	1575.84	1256.56	1469.14
ZEAMMB73_Zm00001d018286	2706.88	0.20962	0.578744	0.977052	2975.19	2655.22	2490.24
ZEAMMB73_Zm00001d040276	3234.95	0.209605	0.582935	0.977865	3555.1	2565.47	3584.28
ZEAMMB73_Zm00001d012044	21735.7	0.209599	0.394535	0.911758	23889.7	22229.1	19088.4
ZEAMMB73_Zm00001d045895	986.515	0.209578	0.708644	0.997348	1084.18	875.102	1000.26
ZEAMMB73_Zm00001d046119	986.515	0.209578	0.708644	0.997348	1084.18	875.102	1000.26
ZEAMMB73_Zm00001d004323	8603.07	0.209577	0.457108	0.941309	9455.04	7539.34	8814.82
ZEAMMB73_Zm00001d005346	1066.77	0.209503	0.697844	0.996596	1172.43	1017.21	1010.68
ZEAMMB73_Zm00001d038762	5701.11	0.209436	0.486339	0.954873	6265.54	5430.12	5407.68
ZEAMMB73_Zm00001d052277	1858.62	0.209356	0.644233	0.989175	2042.29	1480.94	2052.62
ZEAMMB73_Zm00001d027700	57.3423	0.209284	0.920316	0.99917	63.034	67.316	41.678
ZEAMMB73_Zm00001d026396	9498.91	0.209164	0.445595	0.937957	10438.4	9618.64	8439.73
ZEAMMB73_Zm00001d011424	2558.21	0.209049	0.605134	0.983933	2811.3	2789.86	2073.46
ZEAMMB73_Zm00001d017360	3694.28	0.208957	0.545624	0.969076	4059.37	3762.19	3261.28
ZEAMMB73_Zm00001d015061	6230.32	0.20892	0.479716	0.953716	6845.45	5729.3	6116.2
ZEAMMB73_Zm00001d017258	15582.2	0.208776	0.398572	0.914081	17119.9	14966.5	14660.1
ZEAMMB73_Zm00001d006097	964.146	0.20876	0.75393	0.99917	1058.96	531.045	1302.43
ZEAMMB73_Zm00001d032362	1331.1	0.208591	0.672143	0.9926	1462.38	1301.43	1229.49
ZEAMMB73_Zm00001d033319	13024.6	0.208583	0.411492	0.92118	14308.6	12251.4	12513.7
ZEAMMB73_Zm00001d007955	264.068	0.208482	0.850339	0.99917	289.955	127.152	375.099
ZEAMMB73_Zm00001d016024	264.068	0.208482	0.850339	0.99917	289.955	127.152	375.099
ZEAMMB73_Zm00001d043459	3431.85	0.208309	0.569825	0.976316	3769.41	2827.25	3698.89
ZEAMMB73_Zm00001d023922	8584.25	0.208274	0.487187	0.9553	9429.83	9341.9	6981.01
ZEAMMB73_Zm00001d053308	19132.9	0.20812	0.411207	0.92118	21015.4	19858.1	16525.2
ZEAMMB73_Zm00001d044526	252.372	0.208092	0.862001	0.99917	277.348	396.414	83.355
ZEAMMB73_Zm00001d035343	355.923	0.208068	0.820695	0.99917	390.809	239.344	437.615
ZEAMMB73_Zm00001d029004	4648.69	0.207971	0.514182	0.962792	5105.72	4547.54	4292.8
ZEAMMB73_Zm00001d023949	137.688	0.207729	0.922573	0.99917	151.281	261.783	0
ZEAMMB73_Zm00001d010530	8782.71	0.207676	0.498515	0.960431	9644.15	6940.98	9762.99
ZEAMMB73_Zm00001d043702	379.027	0.207647	0.841194	0.99917	416.022	127.152	593.907
ZEAMMB73_Zm00001d042123	367.331	0.207509	0.812956	0.99917	403.415	396.414	302.163
ZEAMMB73_Zm00001d005944	5086.93	0.207135	0.505949	0.960431	5584.78	4674.69	5001.32
ZEAMMB73_Zm00001d040920	2687.28	0.207088	0.602522	0.983559	2949.97	2184.01	2927.86
ZEAMMB73_Zm00001d025235	1228.82	0.207071	0.690347	0.995268	1348.92	1024.69	1312.85
ZEAMMB73_Zm00001d050526	6729.65	0.206973	0.490775	0.955867	7387.54	5789.14	7012.27
ZEAMMB73_Zm00001d042985	5477.32	0.206951	0.519067	0.964389	6013.41	5834.01	4584.54
ZEAMMB73_Zm00001d017058	1332.08	0.206931	0.67434	0.992902	1462.38	1293.95	1239.91
ZEAMMB73_Zm00001d045946	1343.68	0.206812	0.673271	0.992902	1474.99	1264.04	1292.01
ZEAMMB73_Zm00001d041697	298.667	0.206752	0.83197	0.99917	327.775	224.385	343.841
ZEAMMB73_Zm00001d017862	574.042	0.206748	0.790111	0.99917	630.336	747.95	343.841
ZEAMMB73_Zm00001d005244	2400.47	0.206731	0.605039	0.983933	2634.81	2086.78	2479.82
ZEAMMB73_Zm00001d039156	2170.64	0.206631	0.612922	0.987002	2382.67	2139.14	1990.11
ZEAMMB73_Zm00001d043796	91.8543	0.206541	0.902604	0.99917	100.854	112.193	62.516
ZEAMMB73_Zm00001d015060	769.534	0.206483	0.739887	0.99917	844.651	755.43	708.52
ZEAMMB73_Zm00001d007934	3928.78	0.206414	0.586114	0.978416	4311.5	2931.97	4542.86
ZEAMMB73_Zm00001d035579	2331.79	0.206355	0.603046	0.983636	2559.16	2206.45	2229.76
ZEAMMB73_Zm00001d022400	2515.4	0.206305	0.605146	0.983933	2760.87	2670.18	2115.14
ZEAMMB73_Zm00001d013101	4123.86	0.20627	0.530753	0.967093	4525.81	3896.82	3948.96
ZEAMMB73_Zm00001d003613	3790.77	0.206207	0.541711	0.968778	4160.22	3679.92	3532.18
ZEAMMB73_Zm00001d022031	2492.57	0.206174	0.606597	0.984066	2735.66	2647.74	2094.3
ZEAMMB73_Zm00001d031560	18840.9	0.206039	0.402239	0.915411	20675	16926.1	18921.7
ZEAMMB73_Zm00001d036790	1884.2	0.206011	0.63467	0.988616	2067.5	1667.93	1917.17
ZEAMMB73_Zm00001d007500	5916.07	0.205995	0.531816	0.967093	6492.46	6567.01	4688.74
ZEAMMB73_Zm00001d054002	2424.47	0.205891	0.621726	0.9875	2660.02	1914.75	2698.63
ZEAMMB73_Zm00001d025445	1689.36	0.205694	0.685001	0.99383	1853.19	1151.84	2063.04
ZEAMMB73_Zm00001d047115	49902.2	0.205654	0.380407	0.905039	54751	43358.7	51596.9
ZEAMMB73_Zm00001d015348	15753.2	0.20563	0.404952	0.917762	17283.8	14846.8	15129
ZEAMMB73_Zm00001d011969	2596.93	0.205588	0.59174	0.980834	2849.12	2378.48	2563.18
ZEAMMB73_Zm00001d052533	4780.33	0.205531	0.519547	0.964591	5244.4	4293.24	4803.35
ZEAMMB73_Zm00001d013984	2103.14	0.205382	0.627838	0.987872	2307.03	1772.64	2229.76
ZEAMMB73_Zm00001d037629	1241.5	0.205214	0.729208	0.99917	1361.53	747.95	1615.01
ZEAMMB73_Zm00001d039519	1746.95	0.205069	0.642619	0.989116	1916.22	1667.93	1656.69
ZEAMMB73_Zm00001d007202	9114.45	0.204939	0.449976	0.938756	9997.13	8885.65	8460.56
ZEAMMB73_Zm00001d028211	1643.77	0.20486	0.653862	0.989431	1802.76	1451.02	1677.53
ZEAMMB73_Zm00001d016230	1011.29	0.204853	0.725628	0.99917	1109.39	1174.28	750.198
ZEAMMB73_Zm00001d014873	2390.62	0.204641	0.649385	0.989431	2622.2	2872.13	1677.53
ZEAMMB73_Zm00001d047492	7195.91	0.204609	0.479859	0.953716	7891.81	7277.56	6418.36
ZEAMMB73_Zm00001d018512	5989.04	0.204561	0.497827	0.960431	6568.1	6043.44	5355.58
ZEAMMB73_Zm00001d035052	6161.41	0.204539	0.506043	0.960431	6757.2	6454.81	5272.22
ZEAMMB73_Zm00001d043503	137.962	0.204414	0.882081	0.99917	151.281	127.152	135.452
ZEAMMB73_Zm00001d016530	1804.62	0.204354	0.685216	0.99383	1979.26	2236.37	1198.23
ZEAMMB73_Zm00001d023654	839.177	0.204241	0.738799	0.99917	920.291	919.979	677.262
ZEAMMB73_Zm00001d005579	3829.25	0.204132	0.596409	0.98201	4198.04	2819.77	4469.93
ZEAMMB73_Zm00001d029632	4093.46	0.204107	0.542177	0.968891	4487.99	3635.04	4157.35
ZEAMMB73_Zm00001d030809	115.045	0.204086	0.896835	0.99917	126.067	52.357	166.711
ZEAMMB73_Zm00001d014417	53259.4	0.204061	0.365505	0.890924	58394.4	53141.9	48241.9
ZEAMMB73_Zm00001d038027	2115.52	0.204039	0.627163	0.987872	2319.64	2213.93	1812.98
ZEAMMB73_Zm00001d044740	1161.58	0.204033	0.718877	0.99917	1273.28	815.266	1396.2
ZEAMMB73_Zm00001d051563	3794.42	0.203977	0.548463	0.969702	4160.22	3784.63	3438.41
ZEAMMB73_Zm00001d033368	9763.08	0.203846	0.449576	0.938756	10703.1	8885.65	9700.47
ZEAMMB73_Zm00001d028653	128436	0.203835	0.350514	0.878289	140805	116815	127690
ZEAMMB73_Zm00001d006204	3633.81	0.203826	0.551061	0.970549	3983.72	3448.05	3469.66
ZEAMMB73_Zm00001d053316	2840.57	0.203815	0.59173	0.980834	3113.86	2438.32	2969.53
ZEAMMB73_Zm00001d016347	2713.83	0.203797	0.588765	0.979475	2975.19	2655.22	2511.08
ZEAMMB73_Zm00001d037700	45850.6	0.203671	0.397735	0.913274	50263	48257.8	39031.1
ZEAMMB73_Zm00001d047898	3657.09	0.203667	0.55075	0.970549	4008.94	3440.57	3521.76
ZEAMMB73_Zm00001d053588	149.557	0.203638	0.880528	0.99917	163.887	97.234	187.549
ZEAMMB73_Zm00001d004788	91.9408	0.203366	0.916125	0.99917	100.854	164.549	10.419
ZEAMMB73_Zm00001d018504	2116.32	0.203274	0.62238	0.987693	2319.64	2101.74	1927.59
ZEAMMB73_Zm00001d028286	828.029	0.203257	0.742581	0.99917	907.684	919.979	656.423
ZEAMMB73_Zm00001d049457	4485.62	0.203181	0.560991	0.973245	4916.62	4966.39	3573.86
ZEAMMB73_Zm00001d038868	2150.73	0.20317	0.638552	0.989116	2357.46	2385.96	1708.78
ZEAMMB73_Zm00001d051343	2956.51	0.203147	0.59654	0.98201	3239.93	2430.84	3198.76
ZEAMMB73_Zm00001d018029	1081.5	0.203136	0.724239	0.99917	1185.03	777.869	1281.59
ZEAMMB73_Zm00001d051974	4313.81	0.203055	0.532827	0.967135	4727.52	3994.06	4219.86
ZEAMMB73_Zm00001d019207	10353.1	0.202923	0.474145	0.95094	11346.1	11054.7	8658.53
ZEAMMB73_Zm00001d047747	2438.51	0.202921	0.631594	0.98807	2672.63	2767.42	1875.49
ZEAMMB73_Zm00001d018445	14876.2	0.202799	0.511888	0.96146	16300.5	10927.6	17400.4
ZEAMMB73_Zm00001d051053	805.199	0.202767	0.74632	0.99917	882.471	897.541	635.584
ZEAMMB73_Zm00001d043119	195.664	0.202744	0.867964	0.99917	214.314	112.193	260.485
ZEAMMB73_Zm00001d022438	27969	0.202673	0.386729	0.907432	30647	27711.6	25548.4
ZEAMMB73_Zm00001d048373	2588.33	0.202643	0.635133	0.988958	2836.51	3021.72	1906.75
ZEAMMB73_Zm00001d053617	1484.22	0.202548	0.667621	0.991528	1626.27	1451.02	1375.36
ZEAMMB73_Zm00001d053628	5039.34	0.202486	0.538649	0.96856	5521.75	5407.68	4188.6
ZEAMMB73_Zm00001d039730	8134.9	0.202481	0.46453	0.944772	8912.95	7718.85	7772.88
ZEAMMB73_Zm00001d000191	5442.47	0.20248	0.50629	0.960431	5962.98	5123.46	5240.97
ZEAMMB73_Zm00001d004564	3751.64	0.202303	0.572483	0.976844	4109.79	3081.56	4063.57
ZEAMMB73_Zm00001d010796	5305.16	0.20228	0.528909	0.967093	5811.7	4487.7	5616.06
ZEAMMB73_Zm00001d004059	2048.09	0.202264	0.637754	0.989116	2244	2191.49	1708.78
ZEAMMB73_Zm00001d000329	1668.65	0.202242	0.654455	0.989431	1827.97	1510.86	1667.11
ZEAMMB73_Zm00001d045558	3820.94	0.202183	0.579354	0.977232	4185.43	3036.68	4240.7
ZEAMMB73_Zm00001d010700	713.719	0.202144	0.780632	0.99917	781.617	411.373	948.167
ZEAMMB73_Zm00001d010806	3130.02	0.202097	0.580765	0.977232	3429.03	3231.15	2729.89
ZEAMMB73_Zm00001d023564	955.202	0.201895	0.722287	0.99917	1046.36	964.856	854.392
ZEAMMB73_Zm00001d037606	17298.7	0.201852	0.407885	0.919467	18947.9	16297.8	16650.2
ZEAMMB73_Zm00001d033877	34.512	0.201843	0.939412	0.999214	37.82	44.877	20.839
ZEAMMB73_Zm00001d034342	34.512	0.201843	0.939412	0.999214	37.82	44.877	20.839
ZEAMMB73_Zm00001d005989	34.512	0.201843	0.939412	0.999214	37.82	44.877	20.839
ZEAMMB73_Zm00001d044654	34.512	0.201843	0.939412	0.999214	37.82	44.877	20.839
ZEAMMB73_Zm00001d036720	34.512	0.201843	0.939412	0.999214	37.82	44.877	20.839
ZEAMMB73_Zm00001d052851	2037.32	0.201798	0.631314	0.987884	2231.39	1817.52	2063.04
ZEAMMB73_Zm00001d042670	1174.04	0.201337	0.708693	0.997348	1285.89	1308.91	927.328
ZEAMMB73_Zm00001d005253	8289.57	0.201191	0.490956	0.955867	9076.84	7008.3	8783.57
ZEAMMB73_Zm00001d052327	2578.42	0.201186	0.656413	0.989431	2823.91	3171.31	1740.04
ZEAMMB73_Zm00001d039264	5653.32	0.20112	0.532074	0.967113	6189.9	4674.69	6095.36
ZEAMMB73_Zm00001d011908	1496.61	0.201018	0.676303	0.992902	1638.87	1600.61	1250.33
ZEAMMB73_Zm00001d045574	4950.4	0.200975	0.5871	0.978902	5420.89	5856.45	3573.86
ZEAMMB73_Zm00001d006353	1393.63	0.200746	0.716284	0.99917	1525.41	905.02	1750.46
ZEAMMB73_Zm00001d041049	852.3	0.200737	0.750169	0.99917	932.898	613.319	1010.68
ZEAMMB73_Zm00001d028814	89864.7	0.200679	0.480169	0.953716	98382.9	105611	65600.6
ZEAMMB73_Zm00001d007718	28501.4	0.200674	0.578814	0.977052	31201.6	17000.9	37301.5
ZEAMMB73_Zm00001d003127	76222.3	0.200615	0.360598	0.886165	83443.9	70599	74623.8
ZEAMMB73_Zm00001d024364	9017.16	0.200563	0.464847	0.944912	9871.07	8167.62	9012.79
ZEAMMB73_Zm00001d002024	10675.6	0.200526	0.450864	0.939609	11686.4	9671	10669.5
ZEAMMB73_Zm00001d015406	714.065	0.200516	0.756494	0.99917	781.617	620.799	739.778
ZEAMMB73_Zm00001d016041	12575.8	0.200502	0.432535	0.932722	13766.5	11832.6	12128.2
ZEAMMB73_Zm00001d014425	1623.78	0.200382	0.661776	0.990369	1777.55	1645.49	1448.3
ZEAMMB73_Zm00001d028984	1819.31	0.200272	0.733632	0.99917	1991.86	2580.43	885.65
ZEAMMB73_Zm00001d028438	14109.4	0.200271	0.476567	0.952032	15443.2	11391.3	15493.7
ZEAMMB73_Zm00001d003256	4918.28	0.200232	0.535057	0.968115	5383.07	4255.84	5115.93
ZEAMMB73_Zm00001d021332	8292.54	0.200225	0.470983	0.949309	9076.84	8205.02	7595.75
ZEAMMB73_Zm00001d028313	46.1073	0.200137	0.933261	0.99917	50.427	14.959	72.936
ZEAMMB73_Zm00001d011909	46.1073	0.200137	0.933261	0.99917	50.427	14.959	72.936
ZEAMMB73_Zm00001d028086	1370.6	0.200129	0.681641	0.99383	1500.2	1361.27	1250.33
ZEAMMB73_Zm00001d033216	92.2145	0.199972	0.910555	0.99917	100.854	29.918	145.872
ZEAMMB73_Zm00001d039266	2246.45	0.199956	0.634649	0.988616	2458.31	1832.48	2448.56
ZEAMMB73_Zm00001d022341	23004.7	0.199858	0.403521	0.916679	25175.6	20905.2	22933.1
ZEAMMB73_Zm00001d023652	8132.58	0.19975	0.526849	0.966872	8900.35	9162.39	6335
ZEAMMB73_Zm00001d031545	7442.47	0.199532	0.484664	0.954241	8143.94	7442.11	6741.36
ZEAMMB73_Zm00001d023260	2719.38	0.199493	0.624666	0.987693	2975.19	2109.22	3073.73
ZEAMMB73_Zm00001d011242	5346.53	0.199377	0.537058	0.96856	5849.52	4480.22	5709.84
ZEAMMB73_Zm00001d012979	5046.58	0.199338	0.523224	0.965951	5521.75	4981.35	4636.64
ZEAMMB73_Zm00001d047317	1094.59	0.199336	0.70888	0.997348	1197.64	1054.61	1031.52
ZEAMMB73_Zm00001d008300	9034.06	0.199299	0.514753	0.962792	9883.67	7142.93	10075.6
ZEAMMB73_Zm00001d019698	15970.5	0.199271	0.437892	0.934633	17472.9	13934.3	16504.4
ZEAMMB73_Zm00001d048547	1579.04	0.199133	0.717332	0.99917	1727.12	957.377	2052.62
ZEAMMB73_Zm00001d011570	1463.25	0.199082	0.690483	0.995268	1601.05	1652.97	1135.72
ZEAMMB73_Zm00001d052565	8101.8	0.198884	0.475139	0.951284	8862.53	7472.02	7970.85
ZEAMMB73_Zm00001d007301	20007.7	0.19879	0.436251	0.933737	21885.3	17090.7	21047.2
ZEAMMB73_Zm00001d038730	1902.04	0.198578	0.659805	0.989522	2080.11	1510.86	2115.14
ZEAMMB73_Zm00001d033994	1936.26	0.198555	0.644086	0.989119	2117.93	1982.07	1708.78
ZEAMMB73_Zm00001d034516	4760.41	0.198542	0.531417	0.967093	5206.58	4375.51	4699.16
ZEAMMB73_Zm00001d005343	12517.7	0.198502	0.437595	0.934633	13690.9	11765.3	12096.9
ZEAMMB73_Zm00001d051671	6881.45	0.19842	0.490043	0.955531	7526.22	6626.84	6491.3
ZEAMMB73_Zm00001d005015	1048.93	0.198413	0.715096	0.998773	1147.21	1009.73	989.844
ZEAMMB73_Zm00001d003476	3031.57	0.19841	0.584067	0.978051	3315.57	2872.13	2907.02
ZEAMMB73_Zm00001d039965	11642.1	0.198401	0.44289	0.936427	12732.8	11159.4	11034.2
ZEAMMB73_Zm00001d021584	2444.15	0.198029	0.612291	0.986799	2672.63	2273.77	2386.05
ZEAMMB73_Zm00001d025950	1302.73	0.197852	0.694943	0.996218	1424.56	1368.75	1114.88
ZEAMMB73_Zm00001d005972	334.332	0.197671	0.829394	0.99917	365.595	366.496	270.905
ZEAMMB73_Zm00001d020531	9800.79	0.197632	0.479268	0.953716	10715.7	10246.9	8439.73
ZEAMMB73_Zm00001d047448	7379.69	0.197605	0.486173	0.954826	8068.31	7225.2	6845.56
ZEAMMB73_Zm00001d011972	1764.42	0.197466	0.655494	0.989431	1928.83	1593.13	1771.3
ZEAMMB73_Zm00001d038676	7369.19	0.19737	0.489333	0.955346	8055.7	6716.6	7335.27
ZEAMMB73_Zm00001d040733	1164.87	0.197336	0.70806	0.997152	1273.28	1002.25	1219.07
ZEAMMB73_Zm00001d011035	219.114	0.197318	0.858551	0.99917	239.528	209.426	208.388
ZEAMMB73_Zm00001d013239	807.346	0.197314	0.747997	0.99917	882.471	695.594	843.973
ZEAMMB73_Zm00001d021507	1718.21	0.19725	0.664481	0.99126	1878.4	1817.52	1458.72
ZEAMMB73_Zm00001d044920	14820.3	0.197205	0.452235	0.939837	16199.6	12767.5	15493.7
ZEAMMB73_Zm00001d035933	6320.23	0.197089	0.505091	0.960431	6908.49	6290.26	5761.94
ZEAMMB73_Zm00001d035447	2860.44	0.19707	0.59567	0.98201	3126.47	2610.35	2844.5
ZEAMMB73_Zm00001d025820	392.121	0.197	0.815879	0.99917	428.629	403.893	343.841
ZEAMMB73_Zm00001d002585	11592.3	0.196857	0.446973	0.937957	12669.8	11166.9	10940.4
ZEAMMB73_Zm00001d038655	5386.6	0.196813	0.527047	0.967079	5887.34	5489.96	4782.51
ZEAMMB73_Zm00001d047461	4786.96	0.196744	0.538428	0.96856	5231.79	4846.72	4282.38
ZEAMMB73_Zm00001d036475	14430.2	0.19671	0.512951	0.962067	15771	16589.5	10930
ZEAMMB73_Zm00001d039361	2607.07	0.196641	0.606305	0.984024	2849.12	2513.11	2458.98
ZEAMMB73_Zm00001d017340	2480.35	0.196452	0.613625	0.987446	2710.45	2438.32	2292.27
ZEAMMB73_Zm00001d008320	3738.25	0.196452	0.584576	0.978051	4084.58	3066.6	4063.57
ZEAMMB73_Zm00001d018033	184.602	0.196449	0.870151	0.99917	201.708	164.549	187.549
ZEAMMB73_Zm00001d011819	461.505	0.196442	0.802198	0.99917	504.269	411.373	468.874
ZEAMMB73_Zm00001d042916	830.522	0.196421	0.750959	0.99917	907.684	927.459	656.423
ZEAMMB73_Zm00001d051959	4049.74	0.196333	0.555156	0.971239	4424.96	3702.36	4021.89
ZEAMMB73_Zm00001d031009	6680.34	0.196267	0.497548	0.960431	7299.29	6365.06	6376.68
ZEAMMB73_Zm00001d013983	1130.99	0.196231	0.739367	0.99917	1235.46	740.471	1417.04
ZEAMMB73_Zm00001d011657	4384.6	0.196161	0.544524	0.969076	4790.56	4091.29	4271.96
ZEAMMB73_Zm00001d043935	6565.75	0.195992	0.499934	0.960431	7173.23	6282.78	6241.23
ZEAMMB73_Zm00001d005468	1327.17	0.195859	0.693851	0.996218	1449.77	1166.8	1364.94
ZEAMMB73_Zm00001d023510	10041.2	0.195614	0.502465	0.960431	10967.9	8205.02	10950.8
ZEAMMB73_Zm00001d036432	4131.68	0.195611	0.551969	0.970549	4513.21	3964.14	3917.7
ZEAMMB73_Zm00001d015605	507.785	0.19547	0.795277	0.99917	554.696	531.045	437.615
ZEAMMB73_Zm00001d002956	2666.47	0.195343	0.612519	0.986799	2912.15	2326.13	2761.14
ZEAMMB73_Zm00001d038113	1223.64	0.195325	0.706858	0.997136	1336.31	1032.17	1302.43
ZEAMMB73_Zm00001d017886	265.394	0.195314	0.851751	0.99917	289.955	329.098	177.13
ZEAMMB73_Zm00001d041127	2054.79	0.195281	0.647052	0.989431	2244	1742.72	2177.66
ZEAMMB73_Zm00001d043566	588.765	0.195174	0.781856	0.99917	642.943	508.606	614.745
ZEAMMB73_Zm00001d023651	2932.04	0.19516	0.59451	0.98162	3202.11	2759.94	2834.08
ZEAMMB73_Zm00001d022211	888.758	0.195133	0.740976	0.99917	970.718	934.938	760.617
ZEAMMB73_Zm00001d010619	8207.92	0.195077	0.493205	0.957535	8963.38	7210.24	8450.15
ZEAMMB73_Zm00001d012620	5668.06	0.19503	0.517861	0.963677	6189.9	5489.96	5324.32
ZEAMMB73_Zm00001d013603	461.678	0.195024	0.806493	0.99917	504.269	516.086	364.679
ZEAMMB73_Zm00001d037619	1431.6	0.194988	0.687345	0.994487	1563.23	1241.6	1489.98
ZEAMMB73_Zm00001d039710	4179.13	0.194961	0.552738	0.970549	4563.64	3889.34	4084.41
ZEAMMB73_Zm00001d033247	3821.06	0.194946	0.566696	0.975182	4172.83	3851.95	3438.41
ZEAMMB73_Zm00001d051961	4075.51	0.194842	0.558201	0.971516	4450.17	3702.36	4073.99
ZEAMMB73_Zm00001d020350	173.093	0.19475	0.88225	0.99917	189.101	246.824	83.355
ZEAMMB73_Zm00001d018243	4052.39	0.194689	0.561289	0.973408	4424.96	4106.25	3625.96
ZEAMMB73_Zm00001d034760	2344.3	0.194641	0.700409	0.996673	2559.16	1368.75	3104.99
ZEAMMB73_Zm00001d045747	1985.84	0.194615	0.645847	0.989431	2168.36	1997.03	1792.14
ZEAMMB73_Zm00001d007214	3902.28	0.194586	0.586552	0.978683	4261.07	4278.28	3167.5
ZEAMMB73_Zm00001d015026	3741.36	0.194537	0.582316	0.977811	4084.58	3148.87	3990.64
ZEAMMB73_Zm00001d021981	6558.33	0.194534	0.504859	0.960431	7160.62	6439.85	6074.52
ZEAMMB73_Zm00001d026627	415.571	0.194493	0.819491	0.99917	453.842	501.127	291.744
ZEAMMB73_Zm00001d051241	1431.86	0.194338	0.684569	0.99383	1563.23	1398.67	1333.68
ZEAMMB73_Zm00001d036409	300.079	0.194312	0.864295	0.99917	327.775	478.688	93.775
ZEAMMB73_Zm00001d025819	265.668	0.194268	0.850585	0.99917	289.955	194.467	312.582
ZEAMMB73_Zm00001d039518	64322.9	0.194249	0.413226	0.92118	70219.5	54877.1	67872.1
ZEAMMB73_Zm00001d046148	554.152	0.194175	0.80184	0.99917	605.123	703.073	354.26
ZEAMMB73_Zm00001d011492	4538.32	0.194174	0.549982	0.970402	4954.44	4607.38	4053.15
ZEAMMB73_Zm00001d010995	2436.63	0.193994	0.636832	0.989116	2660.02	2670.18	1979.69
ZEAMMB73_Zm00001d019703	381.246	0.193886	0.826319	0.99917	416.022	269.262	458.454
ZEAMMB73_Zm00001d018470	1085.95	0.193822	0.737717	0.99917	1185.03	770.389	1302.43
ZEAMMB73_Zm00001d011233	6318.29	0.193792	0.519677	0.964697	6895.88	5557.27	6501.71
ZEAMMB73_Zm00001d045954	2691.54	0.193762	0.625549	0.987693	2937.37	2198.97	2938.28
ZEAMMB73_Zm00001d005614	1825.24	0.193529	0.657445	0.989431	1991.86	1660.45	1823.4
ZEAMMB73_Zm00001d017913	4424.73	0.193399	0.555166	0.971239	4828.38	3934.22	4511.61
ZEAMMB73_Zm00001d018522	12904.2	0.193387	0.450128	0.938956	14081.7	11877.5	12753.4
ZEAMMB73_Zm00001d015758	889.565	0.193376	0.740484	0.99917	970.718	822.746	875.231
ZEAMMB73_Zm00001d044982	2449.32	0.193366	0.628436	0.987872	2672.63	2101.74	2573.59
ZEAMMB73_Zm00001d011417	1906.39	0.193177	0.652473	0.989431	2080.11	1742.72	1896.33
ZEAMMB73_Zm00001d030989	31669.5	0.193046	0.409081	0.920264	34555	31862.7	28590.9
ZEAMMB73_Zm00001d037499	12813	0.19302	0.531664	0.967093	13980.9	14861.8	9596.28
ZEAMMB73_Zm00001d025830	5384.94	0.192873	0.543492	0.969076	5874.73	4622.33	5657.74
ZEAMMB73_Zm00001d030891	6250.99	0.192857	0.526543	0.966697	6820.24	6514.65	5418.1
ZEAMMB73_Zm00001d029093	9314.22	0.192785	0.51782	0.963677	10161	7539.34	10242.3
ZEAMMB73_Zm00001d009740	41033.6	0.192776	0.391695	0.910303	44766.5	38699	39635.5
ZEAMMB73_Zm00001d010109	16639.6	0.192768	0.445138	0.937663	18153.7	17000.9	14764.3
ZEAMMB73_Zm00001d034782	3039.14	0.192716	0.594836	0.981707	3315.57	2946.93	2854.92
ZEAMMB73_Zm00001d040832	46.1938	0.192709	0.934726	0.99917	50.427	67.316	20.839
ZEAMMB73_Zm00001d018430	46.1938	0.192709	0.934726	0.99917	50.427	67.316	20.839
ZEAMMB73_Zm00001d006752	1259.37	0.192611	0.7267	0.99917	1374.13	1518.34	885.65
ZEAMMB73_Zm00001d047842	6980.13	0.192501	0.509974	0.960624	7614.46	7105.53	6220.39
ZEAMMB73_Zm00001d003151	2068.41	0.192494	0.663742	0.99126	2256.6	2333.61	1615.01
ZEAMMB73_Zm00001d019245	1155.58	0.192478	0.716905	0.99917	1260.67	1226.64	979.425
ZEAMMB73_Zm00001d011433	3652.26	0.192454	0.58096	0.977232	3983.72	3201.23	3771.83
ZEAMMB73_Zm00001d023741	29922	0.192406	0.403053	0.916095	32638.8	28661.5	28465.8
ZEAMMB73_Zm00001d003463	439.208	0.192307	0.810108	0.99917	479.056	411.373	427.196
ZEAMMB73_Zm00001d051661	416.205	0.192292	0.822408	0.99917	453.842	284.221	510.551
ZEAMMB73_Zm00001d006725	2507.79	0.192254	0.64643	0.989431	2735.66	2849.69	1938.01
ZEAMMB73_Zm00001d037748	601.066	0.191959	0.782481	0.99917	655.55	605.84	541.81
ZEAMMB73_Zm00001d024679	7988.63	0.19182	0.516283	0.963677	8711.25	6731.55	8523.08
ZEAMMB73_Zm00001d034699	254.246	0.191712	0.858907	0.99917	277.348	329.098	156.291
ZEAMMB73_Zm00001d037538	8590.03	0.19169	0.488025	0.9553	9366.8	7838.52	8564.76
ZEAMMB73_Zm00001d002824	1792.15	0.191601	0.66523	0.99126	1954.04	1578.18	1844.24
ZEAMMB73_Zm00001d053356	2393.3	0.191568	0.626417	0.987828	2609.59	2236.37	2333.95
ZEAMMB73_Zm00001d006310	3064.22	0.191502	0.613838	0.987457	3340.78	2528.07	3323.79
ZEAMMB73_Zm00001d004557	196.644	0.191489	0.876241	0.99917	214.314	104.713	270.905
ZEAMMB73_Zm00001d047583	2971.35	0.191459	0.603405	0.983636	3239.93	3006.76	2667.37
ZEAMMB73_Zm00001d038143	5434.6	0.19143	0.544344	0.969076	5925.16	4689.65	5689
ZEAMMB73_Zm00001d012511	4521.42	0.191357	0.579289	0.977232	4929.23	3664.96	4970.06
ZEAMMB73_Zm00001d016364	8232.66	0.191348	0.488484	0.9553	8975.99	7928.27	7793.72
ZEAMMB73_Zm00001d025513	2416.67	0.191324	0.625399	0.987693	2634.81	2281.25	2333.95
ZEAMMB73_Zm00001d002338	13424.7	0.191294	0.448982	0.938364	14636.4	12894.7	12742.9
ZEAMMB73_Zm00001d018149	4614.32	0.191063	0.555034	0.971183	5030.08	4113.73	4699.16
ZEAMMB73_Zm00001d003125	485.575	0.191051	0.810394	0.99917	529.482	583.401	343.841
ZEAMMB73_Zm00001d033287	2035.15	0.191041	0.654425	0.989431	2218.78	2146.62	1740.04
ZEAMMB73_Zm00001d043134	1249.05	0.191003	0.707188	0.997136	1361.53	1114.45	1271.17
ZEAMMB73_Zm00001d024141	16179.2	0.191	0.458108	0.941318	17636.8	14083.9	16816.9
ZEAMMB73_Zm00001d030659	13541.7	0.190977	0.492569	0.956994	14762.5	14734.6	11127.9
ZEAMMB73_Zm00001d040215	2000.74	0.190971	0.649543	0.989431	2180.96	1862.4	1958.85
ZEAMMB73_Zm00001d032603	1387.9	0.190968	0.698518	0.996596	1512.81	1181.76	1469.14
ZEAMMB73_Zm00001d041495	20689.8	0.190951	0.440391	0.935911	22553.4	18250	21266
ZEAMMB73_Zm00001d033494	2625.64	0.190922	0.657895	0.989431	2861.73	1899.79	3115.41
ZEAMMB73_Zm00001d013510	138.855	0.190861	0.894781	0.99917	151.281	67.316	197.969
ZEAMMB73_Zm00001d018754	3353.45	0.190854	0.648129	0.989431	3655.95	4091.29	2313.11
ZEAMMB73_Zm00001d043327	578.236	0.190829	0.78738	0.99917	630.336	583.401	520.971
ZEAMMB73_Zm00001d043662	1006.4	0.190801	0.743461	0.99917	1096.79	755.43	1166.97
ZEAMMB73_Zm00001d040323	4326.4	0.190619	0.624406	0.987693	4714.91	3044.16	5220.13
ZEAMMB73_Zm00001d005090	20172.3	0.190574	0.426017	0.928812	21986.1	19484.1	19046.7
ZEAMMB73_Zm00001d013553	555.42	0.190565	0.819645	0.99917	605.123	269.262	791.875
ZEAMMB73_Zm00001d029321	740.181	0.190459	0.769479	0.99917	806.83	830.225	583.487
ZEAMMB73_Zm00001d012084	728.773	0.190434	0.764993	0.99917	794.224	673.155	718.94
ZEAMMB73_Zm00001d031945	2058.96	0.190298	0.653621	0.989431	2244	2161.58	1771.3
ZEAMMB73_Zm00001d034887	2972.77	0.190252	0.622411	0.987693	3239.93	3261.06	2417.3
ZEAMMB73_Zm00001d032338	1330.37	0.190182	0.699571	0.996673	1449.77	1301.43	1239.91
ZEAMMB73_Zm00001d031328	9046.94	0.1901	0.485022	0.954241	9858.46	8915.57	8366.79
ZEAMMB73_Zm00001d046693	1481.2	0.190076	0.725721	0.99917	1613.66	964.856	1865.08
ZEAMMB73_Zm00001d035773	3760.34	0.189973	0.578749	0.977052	4097.19	3380.74	3803.09
ZEAMMB73_Zm00001d017491	1423.12	0.189924	0.691814	0.995587	1550.63	1353.79	1364.94
ZEAMMB73_Zm00001d047960	2013.12	0.189904	0.651681	0.989431	2193.57	2011.99	1833.82
ZEAMMB73_Zm00001d002473	705.669	0.189884	0.774002	0.99917	769.01	785.348	562.648
ZEAMMB73_Zm00001d039204	196.731	0.18988	0.871479	0.99917	214.314	157.07	218.808
ZEAMMB73_Zm00001d043048	370.083	0.189812	0.851197	0.99917	403.415	560.963	145.872
ZEAMMB73_Zm00001d048937	1538.87	0.189752	0.6838	0.99383	1676.69	1533.3	1406.62
ZEAMMB73_Zm00001d024128	925.676	0.189614	0.74178	0.99917	1008.54	934.938	833.553
ZEAMMB73_Zm00001d052009	4327.67	0.189577	0.565264	0.974414	4714.91	4412.91	3855.18
ZEAMMB73_Zm00001d026326	717.538	0.189525	0.769258	0.99917	781.617	620.799	750.198
ZEAMMB73_Zm00001d027868	532.403	0.1895	0.798895	0.99917	579.909	433.811	583.487
ZEAMMB73_Zm00001d051693	1979.07	0.18948	0.663892	0.99126	2155.75	1645.49	2135.98
ZEAMMB73_Zm00001d040852	81.066	0.189312	0.918979	0.99917	88.247	29.918	125.033
ZEAMMB73_Zm00001d046492	6110.34	0.189303	0.537782	0.96856	6656.35	6402.46	5272.22
ZEAMMB73_Zm00001d021267	6203.29	0.189274	0.520615	0.965567	6757.2	5976.12	5876.55
ZEAMMB73_Zm00001d007105	891.164	0.18913	0.7461	0.99917	970.718	890.061	812.714
ZEAMMB73_Zm00001d008354	3032.63	0.189055	0.604437	0.983636	3302.96	2752.46	3042.47
ZEAMMB73_Zm00001d032557	3218.04	0.188964	0.603091	0.983636	3504.67	2804.81	3344.63
ZEAMMB73_Zm00001d049006	6019.15	0.188955	0.527967	0.967093	6555.5	5489.96	6012
ZEAMMB73_Zm00001d025453	1933.14	0.188938	0.659214	0.989431	2105.32	1735.24	1958.85
ZEAMMB73_Zm00001d004526	2847.58	0.188916	0.611111	0.986187	3101.26	2617.83	2823.66
ZEAMMB73_Zm00001d021623	12386	0.188805	0.461618	0.942392	13489.2	12071.9	11596.8
ZEAMMB73_Zm00001d002374	92.6613	0.188722	0.937524	0.999214	100.854	0	177.13
ZEAMMB73_Zm00001d037008	92.6613	0.188722	0.937524	0.999214	100.854	0	177.13
ZEAMMB73_Zm00001d037326	13405.2	0.188686	0.463562	0.94434	14598.6	13530.4	12086.5
ZEAMMB73_Zm00001d037871	4364.89	0.188534	0.577187	0.977052	4752.74	3694.88	4647.06
ZEAMMB73_Zm00001d017087	138.942	0.188529	0.891011	0.99917	151.281	119.672	145.872
ZEAMMB73_Zm00001d048317	11184.1	0.188454	0.475501	0.951284	12178.1	10142.2	11232.1
ZEAMMB73_Zm00001d016659	20805.9	0.188419	0.512974	0.962067	22654.3	15923.9	23839.6
ZEAMMB73_Zm00001d011119	12052.5	0.188351	0.473228	0.95094	13123.6	12229	10804.9
ZEAMMB73_Zm00001d008762	10767.7	0.188344	0.472326	0.950363	11724.3	10284.3	10294.4
ZEAMMB73_Zm00001d047255	3137.85	0.188208	0.599391	0.982566	3416.42	3006.76	2990.37
ZEAMMB73_Zm00001d016595	1018.96	0.188075	0.732931	0.99917	1109.39	1009.73	937.747
ZEAMMB73_Zm00001d006296	29493	0.188067	0.415225	0.92118	32109.3	28654	27715.6
ZEAMMB73_Zm00001d010162	15122.9	0.188047	0.45098	0.939609	16464.4	14869.3	14035
ZEAMMB73_Zm00001d047681	1262.24	0.188033	0.709427	0.997348	1374.13	1151.84	1260.75
ZEAMMB73_Zm00001d016278	3601.03	0.188025	0.59779	0.982034	3920.69	3829.51	3052.89
ZEAMMB73_Zm00001d028075	9634.74	0.187988	0.489637	0.955346	10488.8	8683.7	9731.73
ZEAMMB73_Zm00001d033584	1736.84	0.187971	0.678044	0.9936	1891.01	1839.96	1479.56
ZEAMMB73_Zm00001d041138	7527.26	0.187954	0.509176	0.960597	8194.37	6843.75	7543.66
ZEAMMB73_Zm00001d048644	243.285	0.187901	0.865339	0.99917	264.741	142.111	323.002
ZEAMMB73_Zm00001d044503	1227.64	0.187888	0.716001	0.99917	1336.31	1054.61	1292.01
ZEAMMB73_Zm00001d048204	26542.1	0.187871	0.441815	0.936427	28894.6	27569.5	23162.4
ZEAMMB73_Zm00001d028414	972.764	0.187842	0.737907	0.99917	1058.96	942.418	916.908
ZEAMMB73_Zm00001d009941	7864.08	0.187657	0.504225	0.960431	8559.97	7217.72	7814.56
ZEAMMB73_Zm00001d028690	5581.92	0.187604	0.59984	0.982575	6076.44	6574.48	4094.83
ZEAMMB73_Zm00001d010214	1911.39	0.187498	0.682915	0.99383	2080.11	1465.98	2188.08
ZEAMMB73_Zm00001d029341	115.751	0.187476	0.907062	0.99917	126.067	179.508	41.678
ZEAMMB73_Zm00001d007883	115.751	0.187476	0.907062	0.99917	126.067	179.508	41.678
ZEAMMB73_Zm00001d031970	509.659	0.187473	0.802252	0.99917	554.696	463.729	510.551
ZEAMMB73_Zm00001d010725	1227.82	0.187381	0.712752	0.997878	1336.31	1159.32	1187.81
ZEAMMB73_Zm00001d034777	2815.04	0.187337	0.635531	0.988958	3063.43	2266.29	3115.41
ZEAMMB73_Zm00001d041333	57.8755	0.187309	0.930735	0.99917	63.034	89.754	20.839
ZEAMMB73_Zm00001d050557	57.8755	0.187309	0.930735	0.99917	63.034	89.754	20.839
ZEAMMB73_Zm00001d000150	648.874	0.187182	0.792487	0.99917	705.977	448.77	791.875
ZEAMMB73_Zm00001d033391	1761.03	0.187093	0.67938	0.993817	1916.22	1480.94	1885.91
ZEAMMB73_Zm00001d020432	11550.1	0.186969	0.485305	0.954241	12568.9	11922.3	10158.9
ZEAMMB73_Zm00001d042584	764.712	0.186856	0.765294	0.99917	832.044	680.635	781.456
ZEAMMB73_Zm00001d004983	810.805	0.18685	0.774135	0.99917	882.471	987.295	562.648
ZEAMMB73_Zm00001d046601	1969.51	0.186803	0.66099	0.99022	2143.14	2004.51	1760.88
ZEAMMB73_Zm00001d026649	15027.6	0.186787	0.480019	0.953716	16350.9	12842.3	15889.6
ZEAMMB73_Zm00001d019166	1100.64	0.186727	0.727107	0.99917	1197.64	1114.45	989.844
ZEAMMB73_Zm00001d013993	753.304	0.18672	0.780391	0.99917	819.437	523.565	916.908
ZEAMMB73_Zm00001d006108	4194.53	0.186626	0.569562	0.976053	4563.64	3904.3	4115.67
ZEAMMB73_Zm00001d051373	590.898	0.186614	0.790032	0.99917	642.943	598.36	531.39
ZEAMMB73_Zm00001d043249	54391.5	0.186508	0.40613	0.918873	59176	54256.3	49742.3
ZEAMMB73_Zm00001d026548	5203.06	0.186452	0.548406	0.969697	5660.42	4749.49	5199.29
ZEAMMB73_Zm00001d035054	405.777	0.1864	0.85788	0.99917	441.235	119.672	656.423
ZEAMMB73_Zm00001d050838	5145.28	0.186382	0.54928	0.970402	5597.39	4712.09	5126.35
ZEAMMB73_Zm00001d052742	2178.83	0.186332	0.657116	0.989431	2370.06	1832.48	2333.95
ZEAMMB73_Zm00001d016581	4415.32	0.186158	0.570978	0.976535	4803.16	4525.1	3917.7
ZEAMMB73_Zm00001d011122	2329.44	0.186134	0.639366	0.989116	2533.95	2266.29	2188.08
ZEAMMB73_Zm00001d035420	1413.93	0.186119	0.698468	0.996596	1538.02	1338.83	1364.94
ZEAMMB73_Zm00001d015095	3477	0.186044	0.591661	0.980834	3782.02	3283.5	3365.47
ZEAMMB73_Zm00001d034000	1924.04	0.185979	0.663231	0.991211	2092.72	1772.64	1906.75
ZEAMMB73_Zm00001d050032	486.641	0.185924	0.820917	0.99917	529.482	628.278	302.163
ZEAMMB73_Zm00001d015581	2422.55	0.185864	0.635887	0.989032	2634.81	2236.37	2396.47
ZEAMMB73_Zm00001d019950	1646.17	0.185862	0.702601	0.996716	1790.15	1241.6	1906.75
ZEAMMB73_Zm00001d035214	5401.57	0.185782	0.543043	0.969076	5874.73	5078.58	5251.39
ZEAMMB73_Zm00001d049351	6723.01	0.185731	0.520701	0.965593	7311.9	6522.13	6335
ZEAMMB73_Zm00001d027969	3604.47	0.185715	0.652479	0.989431	3920.69	4412.91	2479.82
ZEAMMB73_Zm00001d023576	8137.76	0.185627	0.506157	0.960431	8849.92	7457.07	8106.3
ZEAMMB73_Zm00001d005102	5807.59	0.18561	0.535849	0.968544	6315.97	5647.03	5459.77
ZEAMMB73_Zm00001d010577	637.538	0.185604	0.783811	0.99917	693.37	635.758	583.487
ZEAMMB73_Zm00001d024796	544.978	0.185526	0.805659	0.99917	592.516	396.414	646.004
ZEAMMB73_Zm00001d042288	3640.2	0.185483	0.588107	0.979172	3958.51	3388.22	3573.86
ZEAMMB73_Zm00001d053399	4648.32	0.185459	0.59411	0.981577	5055.3	5190.78	3698.89
ZEAMMB73_Zm00001d028385	3524.34	0.185352	0.591904	0.980923	3832.45	3448.05	3292.53
ZEAMMB73_Zm00001d028056	857.993	0.185323	0.756015	0.99917	932.898	755.43	885.65
ZEAMMB73_Zm00001d015900	81.1525	0.185217	0.916689	0.99917	88.247	82.275	72.936
ZEAMMB73_Zm00001d011605	81.1525	0.185217	0.916689	0.99917	88.247	82.275	72.936
ZEAMMB73_Zm00001d046404	81.1525	0.185217	0.916689	0.99917	88.247	82.275	72.936
ZEAMMB73_Zm00001d042689	602.94	0.185201	0.789868	0.99917	655.55	538.524	614.745
ZEAMMB73_Zm00001d050324	10040.5	0.185137	0.502311	0.960431	10917.4	10441.4	8762.73
ZEAMMB73_Zm00001d029066	1078.45	0.185128	0.737775	0.99917	1172.43	875.102	1187.81
ZEAMMB73_Zm00001d016029	2829.39	0.185065	0.629356	0.987872	3076.04	2400.92	3011.21
ZEAMMB73_Zm00001d046231	3130.81	0.185044	0.610676	0.98602	3403.82	2789.86	3198.76
ZEAMMB73_Zm00001d010823	1055.07	0.184965	0.737024	0.99917	1147.21	1121.93	896.07
ZEAMMB73_Zm00001d029534	4139.69	0.184942	0.574724	0.976844	4500.6	3844.47	4073.99
ZEAMMB73_Zm00001d051020	3455.12	0.184939	0.620454	0.987457	3756.8	3836.99	2771.56
ZEAMMB73_Zm00001d003569	776.927	0.18492	0.765157	0.99917	844.651	725.512	760.617
ZEAMMB73_Zm00001d031734	1391.55	0.184875	0.702685	0.996716	1512.81	1286.47	1375.36
ZEAMMB73_Zm00001d012913	10541.3	0.184606	0.545407	0.969076	11459.5	11974.7	8189.66
ZEAMMB73_Zm00001d015818	336.292	0.184562	0.839129	0.99917	365.595	351.537	291.744
ZEAMMB73_Zm00001d044553	4487.99	0.184541	0.578676	0.977052	4878.8	4719.57	3865.6
ZEAMMB73_Zm00001d031485	3502.31	0.184526	0.600274	0.982731	3807.23	3605.12	3094.57
ZEAMMB73_Zm00001d012561	31952.2	0.184472	0.422155	0.926581	34731.5	31294.2	29830.8
ZEAMMB73_Zm00001d043854	14985.9	0.184294	0.461894	0.942633	16287.9	13822.1	14847.7
ZEAMMB73_Zm00001d013309	1183.32	0.184208	0.733617	0.99917	1285.89	919.979	1344.1
ZEAMMB73_Zm00001d037316	104.43	0.184083	0.907631	0.99917	113.461	74.795	125.033
ZEAMMB73_Zm00001d025053	104.43	0.184083	0.907631	0.99917	113.461	74.795	125.033
ZEAMMB73_Zm00001d030627	4001.98	0.184061	0.579456	0.977232	4349.32	3874.38	3782.25
ZEAMMB73_Zm00001d038595	2552.31	0.184053	0.651963	0.989431	2773.48	2049.38	2834.08
ZEAMMB73_Zm00001d002974	208.859	0.184052	0.873228	0.99917	226.921	149.59	250.066
ZEAMMB73_Zm00001d010872	6368.7	0.18397	0.529659	0.967093	6921.09	6058.4	6126.61
ZEAMMB73_Zm00001d005598	139.302	0.183923	0.904757	0.99917	151.281	37.398	229.227
ZEAMMB73_Zm00001d035345	173.987	0.183915	0.882029	0.99917	189.101	186.988	145.872
ZEAMMB73_Zm00001d039706	3039.1	0.183903	0.634075	0.988568	3302.96	3365.78	2448.56
ZEAMMB73_Zm00001d006872	4988.39	0.183878	0.555396	0.971346	5420.89	4824.28	4719.99
ZEAMMB73_Zm00001d011298	2923.64	0.183755	0.61657	0.987457	3176.89	2759.94	2834.08
ZEAMMB73_Zm00001d028827	3051.16	0.183749	0.612455	0.986799	3315.57	3014.24	2823.66
ZEAMMB73_Zm00001d014722	336.566	0.1837	0.846497	0.99917	365.595	216.906	427.196
ZEAMMB73_Zm00001d009750	2134.94	0.183573	0.655317	0.989431	2319.64	1959.63	2125.56
ZEAMMB73_Zm00001d008992	10499.8	0.183563	0.525764	0.966312	11409.1	11473.6	8616.85
ZEAMMB73_Zm00001d012709	394.528	0.183457	0.827492	0.99917	428.629	359.016	395.938
ZEAMMB73_Zm00001d050383	5303.22	0.183356	0.569912	0.976378	5761.27	4480.22	5668.16
ZEAMMB73_Zm00001d010671	452.677	0.183303	0.824037	0.99917	491.662	314.139	552.229
ZEAMMB73_Zm00001d015754	3167.8	0.183297	0.609055	0.985126	3441.64	3133.91	2927.86
ZEAMMB73_Zm00001d008870	4920.66	0.183261	0.609091	0.985126	5345.25	3717.31	5699.42
ZEAMMB73_Zm00001d035682	1740.78	0.183236	0.683307	0.99383	1891.01	1518.34	1812.98
ZEAMMB73_Zm00001d041395	3527.33	0.18315	0.661573	0.990369	3832.45	4353.07	2396.47
ZEAMMB73_Zm00001d033537	55668.8	0.183112	0.407696	0.919433	60474.5	52767.9	53764.2
ZEAMMB73_Zm00001d045379	7404.04	0.183009	0.524961	0.966215	8043.09	7531.86	6637.17
ZEAMMB73_Zm00001d044441	32100.8	0.183004	0.42394	0.927294	34870.2	30486.5	30945.7
ZEAMMB73_Zm00001d052785	7729.49	0.182969	0.515276	0.962792	8396.08	7165.37	7627.01
ZEAMMB73_Zm00001d010608	1172.16	0.182814	0.726912	0.99917	1273.28	1211.68	1031.52
ZEAMMB73_Zm00001d043143	92.8343	0.182744	0.912788	0.99917	100.854	104.713	72.936
ZEAMMB73_Zm00001d022340	975.084	0.182691	0.747143	0.99917	1058.96	845.184	1021.1
ZEAMMB73_Zm00001d014666	150.796	0.182639	0.902195	0.99917	163.887	246.824	41.678
ZEAMMB73_Zm00001d030962	417.704	0.182566	0.842639	0.99917	453.842	590.881	208.388
ZEAMMB73_Zm00001d024421	1358.29	0.182561	0.718286	0.99917	1474.99	1099.49	1500.4
ZEAMMB73_Zm00001d006422	4933.66	0.182531	0.57446	0.976844	5357.86	4233.4	5209.71
ZEAMMB73_Zm00001d030937	4608.48	0.18244	0.567129	0.975182	5004.87	4465.26	4355.31
ZEAMMB73_Zm00001d054044	6385.04	0.182386	0.545206	0.969076	6933.7	5594.67	6626.75
ZEAMMB73_Zm00001d024709	1056.6	0.182278	0.744859	0.99917	1147.21	845.184	1177.39
ZEAMMB73_Zm00001d041941	116.111	0.182224	0.903227	0.99917	126.067	97.234	125.033
ZEAMMB73_Zm00001d010834	2414.87	0.182188	0.642835	0.989116	2622.2	2236.37	2386.05
ZEAMMB73_Zm00001d044527	7813.39	0.182172	0.5143	0.962792	8484.33	7412.19	7543.66
ZEAMMB73_Zm00001d027885	174.073	0.182072	0.888097	0.99917	189.101	239.344	93.775
ZEAMMB73_Zm00001d045014	673.29	0.181824	0.796321	0.99917	731.19	830.225	458.454
ZEAMMB73_Zm00001d025300	2194.97	0.181642	0.664476	0.99126	2382.67	1847.44	2354.79
ZEAMMB73_Zm00001d035731	7791.47	0.181623	0.569194	0.975702	8459.11	8840.77	6074.52
ZEAMMB73_Zm00001d022381	2055.09	0.181528	0.720339	0.99917	2231.39	2662.7	1271.17
ZEAMMB73_Zm00001d001960	3158.7	0.181481	0.614224	0.987457	3429.03	3171.31	2875.76
ZEAMMB73_Zm00001d037279	24318.4	0.18148	0.442518	0.936427	26398.5	22498.4	24058.4
ZEAMMB73_Zm00001d042196	243.904	0.181424	0.863392	0.99917	264.741	216.906	250.066
ZEAMMB73_Zm00001d023910	569.048	0.181388	0.798898	0.99917	617.73	568.442	520.971
ZEAMMB73_Zm00001d029143	1788.66	0.181225	0.679011	0.993803	1941.44	1705.33	1719.2
ZEAMMB73_Zm00001d015988	1277.76	0.181182	0.721962	0.99917	1386.74	1092.01	1354.52
ZEAMMB73_Zm00001d030796	661.968	0.18111	0.78878	0.99917	718.583	725.512	541.81
ZEAMMB73_Zm00001d007241	2857.37	0.181024	0.625587	0.987693	3101.26	2834.73	2636.11
ZEAMMB73_Zm00001d032652	3043.58	0.180894	0.619491	0.987457	3302.96	2774.9	3052.89
ZEAMMB73_Zm00001d007352	1986.84	0.180845	0.722343	0.99917	2155.75	1241.6	2563.18
ZEAMMB73_Zm00001d013741	4856.05	0.18074	0.566494	0.975148	5269.61	4495.18	4803.35
ZEAMMB73_Zm00001d035701	2962.62	0.180733	0.633267	0.988442	3214.72	2505.63	3167.5
ZEAMMB73_Zm00001d042166	3380.29	0.180723	0.62437	0.987693	3668.56	3679.92	2792.4
ZEAMMB73_Zm00001d019225	4181.82	0.18072	0.606932	0.984272	4538.42	4599.9	3407.15
ZEAMMB73_Zm00001d044940	2858.1	0.180718	0.639981	0.989116	3101.26	2378.48	3094.57
ZEAMMB73_Zm00001d029212	10188.2	0.18063	0.523863	0.965951	11056.1	10912.6	8596.02
ZEAMMB73_Zm00001d039510	1091.99	0.180619	0.737142	0.99917	1185.03	1121.93	969.005
ZEAMMB73_Zm00001d033556	7470.12	0.18059	0.526078	0.966323	8106.12	7479.51	6824.72
ZEAMMB73_Zm00001d006714	11187.9	0.180589	0.489906	0.955531	12140.3	11024.8	10398.6
ZEAMMB73_Zm00001d033037	2300.36	0.180564	0.650673	0.989431	2496.13	2206.45	2198.5
ZEAMMB73_Zm00001d038149	662.516	0.180161	0.798762	0.99917	718.583	456.25	812.714
ZEAMMB73_Zm00001d010537	5926.73	0.180052	0.55226	0.970549	6429.43	5317.93	6032.84
ZEAMMB73_Zm00001d007038	3381.93	0.180007	0.620053	0.987457	3668.56	2872.13	3605.12
ZEAMMB73_Zm00001d051403	52236.9	0.179994	0.506459	0.960431	56667.2	40381.8	59661.6
ZEAMMB73_Zm00001d008863	5229.03	0.17996	0.599653	0.982575	5673.03	5908.81	4105.25
ZEAMMB73_Zm00001d020224	1685.21	0.179753	0.688351	0.99468	1827.97	1623.05	1604.59
ZEAMMB73_Zm00001d047666	3021.72	0.179703	0.622788	0.987693	3277.75	3036.68	2750.72
ZEAMMB73_Zm00001d018242	2835.88	0.179695	0.62776	0.987872	3076.04	2722.54	2709.05
ZEAMMB73_Zm00001d010443	1185.73	0.179679	0.745007	0.99917	1285.89	875.102	1396.2
ZEAMMB73_Zm00001d049662	3265.98	0.179624	0.611738	0.986366	3542.49	3171.31	3084.15
ZEAMMB73_Zm00001d008846	16702.8	0.179622	0.56505	0.974414	18115.9	12101.8	19890.7
ZEAMMB73_Zm00001d014445	2185.23	0.179474	0.658659	0.989431	2370.06	2101.74	2083.88
ZEAMMB73_Zm00001d052053	1092.71	0.179474	0.739319	0.99917	1185.03	957.377	1135.72
ZEAMMB73_Zm00001d016146	7567.63	0.179382	0.54229	0.968891	8206.98	6514.65	7981.27
ZEAMMB73_Zm00001d053872	5126.34	0.179363	0.563043	0.973748	5559.57	4786.88	5032.58
ZEAMMB73_Zm00001d008283	116.198	0.179326	0.906371	0.99917	126.067	149.59	72.936
ZEAMMB73_Zm00001d013302	39884.3	0.179268	0.426527	0.929159	43253.7	37764	38635.2
ZEAMMB73_Zm00001d040795	2371.04	0.179223	0.70571	0.997136	2571.77	2999.28	1542.07
ZEAMMB73_Zm00001d002869	523.214	0.1792	0.811699	0.99917	567.303	418.852	583.487
ZEAMMB73_Zm00001d045459	406.829	0.179045	0.831643	0.99917	441.235	456.25	323.002
ZEAMMB73_Zm00001d048418	732.707	0.178982	0.81498	0.99917	794.224	351.537	1052.36
ZEAMMB73_Zm00001d006798	2011.7	0.178855	0.687254	0.994487	2180.96	1593.13	2261.01
ZEAMMB73_Zm00001d006457	3348.85	0.178828	0.627241	0.987872	3630.74	2789.86	3625.96
ZEAMMB73_Zm00001d045944	3348.56	0.17882	0.610266	0.985499	3630.74	3216.19	3198.76
ZEAMMB73_Zm00001d017860	3592.54	0.178793	0.612879	0.987002	3895.48	3777.15	3104.99
ZEAMMB73_Zm00001d016845	4325.62	0.178752	0.593012	0.981179	4689.7	3754.71	4532.44
ZEAMMB73_Zm00001d018871	197.711	0.178751	0.87924	0.99917	214.314	149.59	229.227
ZEAMMB73_Zm00001d022313	395.421	0.17872	0.835287	0.99917	428.629	299.18	458.454
ZEAMMB73_Zm00001d053177	11163.1	0.178692	0.538532	0.96856	12102.5	9050.2	12336.6
ZEAMMB73_Zm00001d028481	15011.3	0.178649	0.481077	0.953716	16275.3	15213.3	13545.2
ZEAMMB73_Zm00001d052901	3441.64	0.17857	0.628194	0.987872	3731.59	3769.67	2823.66
ZEAMMB73_Zm00001d027982	11954.5	0.178523	0.510553	0.96068	12959.7	10306.8	12597.1
ZEAMMB73_Zm00001d038815	1814.44	0.178363	0.700596	0.996673	1966.65	1413.63	2063.04
ZEAMMB73_Zm00001d045864	8327.31	0.178345	0.59528	0.981804	9026.42	6088.32	9867.18
ZEAMMB73_Zm00001d042694	1477.15	0.178091	0.706641	0.997136	1601.05	1361.27	1469.14
ZEAMMB73_Zm00001d048081	5874.03	0.178016	0.567255	0.975182	6366.4	5056.15	6199.55
ZEAMMB73_Zm00001d031395	104.602	0.177993	0.919608	0.99917	113.461	179.508	20.839
ZEAMMB73_Zm00001d016849	604.9	0.177935	0.798408	0.99917	655.55	523.565	635.584
ZEAMMB73_Zm00001d047472	52378.1	0.177886	0.426531	0.929159	56768.1	48467.2	51899.1
ZEAMMB73_Zm00001d031856	2303.21	0.17783	0.65635	0.989431	2496.13	2131.66	2281.85
ZEAMMB73_Zm00001d039638	1326.08	0.177818	0.718471	0.99917	1437.17	1249.08	1292.01
ZEAMMB73_Zm00001d006198	5676.85	0.177786	0.568673	0.975529	6152.08	4928.99	5949.48
ZEAMMB73_Zm00001d022065	814.379	0.177553	0.769952	0.99917	882.471	747.95	812.714
ZEAMMB73_Zm00001d009160	162.838	0.17746	0.890209	0.99917	176.494	186.988	125.033
ZEAMMB73_Zm00001d007907	2931.74	0.177449	0.628517	0.987872	3176.89	2857.17	2761.14
ZEAMMB73_Zm00001d006317	4642.37	0.177318	0.579315	0.977232	5030.08	4270.8	4626.22
ZEAMMB73_Zm00001d047528	581.897	0.177306	0.812379	0.99917	630.336	396.414	718.94
ZEAMMB73_Zm00001d014625	197.797	0.177062	0.87903	0.99917	214.314	201.947	177.13
ZEAMMB73_Zm00001d052726	6341.24	0.177025	0.587691	0.979154	6870.67	7120.49	5032.58
ZEAMMB73_Zm00001d019449	7645.09	0.177017	0.528663	0.967093	8282.62	7202.76	7449.88
ZEAMMB73_Zm00001d025273	22935.4	0.17697	0.455459	0.940483	24847.9	22588.1	21370.2
ZEAMMB73_Zm00001d033799	9926.35	0.176872	0.506133	0.960431	10753.5	9543.85	9481.67
ZEAMMB73_Zm00001d012474	640.032	0.176767	0.793606	0.99917	693.37	643.237	583.487
ZEAMMB73_Zm00001d009097	81.5128	0.176718	0.943565	0.999214	88.247	0	156.291
ZEAMMB73_Zm00001d044985	5132.77	0.176618	0.579922	0.977232	5559.57	4472.74	5366
ZEAMMB73_Zm00001d015638	2840.08	0.176609	0.656309	0.989431	3076.04	2266.29	3177.92
ZEAMMB73_Zm00001d053984	1338.2	0.176593	0.733777	0.99917	1449.77	1533.3	1031.52
ZEAMMB73_Zm00001d033777	4562.55	0.176542	0.586015	0.978312	4941.84	4098.77	4647.06
ZEAMMB73_Zm00001d043911	7134.43	0.176536	0.537194	0.96856	7727.92	7038.21	6637.17
ZEAMMB73_Zm00001d019299	6668.82	0.176511	0.550849	0.970549	7223.65	6843.75	5939.07
ZEAMMB73_Zm00001d038972	49325.2	0.176507	0.447327	0.938066	53427.3	50942.9	43605.2
ZEAMMB73_Zm00001d051964	4015.62	0.176447	0.596154	0.98201	4349.32	3717.31	3980.22
ZEAMMB73_Zm00001d004986	7495.7	0.176424	0.531285	0.967093	8118.73	7210.24	7158.14
ZEAMMB73_Zm00001d010824	8787.81	0.176389	0.517327	0.963677	9518.08	8436.88	8408.47
ZEAMMB73_Zm00001d034772	2176.57	0.176379	0.664717	0.99126	2357.46	2109.22	2063.04
ZEAMMB73_Zm00001d000123	3002.79	0.176318	0.64485	0.989371	3252.53	3276.02	2479.82
ZEAMMB73_Zm00001d013431	2525.97	0.176187	0.647894	0.989431	2735.66	2445.8	2396.47
ZEAMMB73_Zm00001d007849	5354.98	0.176066	0.565137	0.974414	5799.09	5056.15	5209.71
ZEAMMB73_Zm00001d049638	2886.77	0.175995	0.655942	0.989431	3126.47	3231.15	2302.69
ZEAMMB73_Zm00001d012984	5075.85	0.175905	0.571244	0.976535	5496.53	4958.91	4772.09
ZEAMMB73_Zm00001d054079	768.17	0.175868	0.795875	0.99917	832.044	972.336	500.132
ZEAMMB73_Zm00001d048553	2154.22	0.175842	0.710054	0.997348	2332.24	1473.46	2656.95
ZEAMMB73_Zm00001d009077	2421.73	0.175828	0.65612	0.989431	2622.2	2184.01	2458.98
ZEAMMB73_Zm00001d013083	6147.24	0.175804	0.551503	0.970549	6656.35	5908.81	5876.55
ZEAMMB73_Zm00001d028490	3632.58	0.175689	0.608075	0.984836	3933.3	3567.72	3396.73
ZEAMMB73_Zm00001d039505	14776.1	0.175597	0.500229	0.960431	15997.9	12909.6	15420.7
ZEAMMB73_Zm00001d017607	163.112	0.175581	0.901448	0.99917	176.494	52.357	260.485
ZEAMMB73_Zm00001d009030	721.991	0.175577	0.786017	0.99917	781.617	613.319	771.037
ZEAMMB73_Zm00001d011619	4238.28	0.175512	0.594184	0.981577	4588.85	4270.8	3855.18
ZEAMMB73_Zm00001d028565	2258.69	0.175509	0.675981	0.992902	2445.7	2475.72	1854.66
ZEAMMB73_Zm00001d020972	3796.06	0.175493	0.603811	0.983636	4109.79	3537.81	3740.57
ZEAMMB73_Zm00001d005958	5018.86	0.175381	0.572997	0.976844	5433.5	4809.32	4813.77
ZEAMMB73_Zm00001d020684	267.801	0.175332	0.86241	0.99917	289.955	284.221	229.227
ZEAMMB73_Zm00001d040540	34.9588	0.175301	0.947647	0.999384	37.82	14.959	52.097
ZEAMMB73_Zm00001d053046	34.9588	0.175301	0.947647	0.999384	37.82	14.959	52.097
ZEAMMB73_Zm00001d015777	372.677	0.175287	0.839596	0.99917	403.415	329.098	385.518
ZEAMMB73_Zm00001d000432	26853.8	0.175287	0.450502	0.939234	29071.1	25639.7	25850.6
ZEAMMB73_Zm00001d022143	5624.74	0.175254	0.561831	0.973443	6089.05	5325.41	5459.77
ZEAMMB73_Zm00001d046835	780.126	0.175243	0.781292	0.99917	844.651	860.143	635.584
ZEAMMB73_Zm00001d028745	919.961	0.175207	0.761017	0.99917	995.931	919.979	843.973
ZEAMMB73_Zm00001d006646	69.9175	0.175192	0.928946	0.99917	75.64	29.918	104.194
ZEAMMB73_Zm00001d006030	1839.82	0.175111	0.703082	0.996716	1991.86	2079.3	1448.3
ZEAMMB73_Zm00001d050008	1817.01	0.174815	0.688069	0.994621	1966.65	1765.16	1719.2
ZEAMMB73_Zm00001d021592	1723.81	0.174752	0.695652	0.996218	1865.8	1742.72	1562.91
ZEAMMB73_Zm00001d009288	1095.3	0.174486	0.769254	0.99917	1185.03	725.512	1375.36
ZEAMMB73_Zm00001d006320	4822.75	0.174483	0.579843	0.977232	5219.19	4727.05	4522.03
ZEAMMB73_Zm00001d039021	559.239	0.174446	0.809253	0.99917	605.123	478.688	593.907
ZEAMMB73_Zm00001d022073	932.003	0.174429	0.760635	0.99917	1008.54	860.143	927.328
ZEAMMB73_Zm00001d004099	1059.87	0.174401	0.77103	0.99917	1147.21	1323.87	708.52
ZEAMMB73_Zm00001d019818	6885.48	0.174347	0.55814	0.971516	7450.57	6006.04	7199.81
ZEAMMB73_Zm00001d043239	8271.04	0.174335	0.570694	0.976535	8950.77	9214.75	6647.59
ZEAMMB73_Zm00001d046500	1852.87	0.174057	0.707093	0.997136	2004.47	1428.59	2125.56
ZEAMMB73_Zm00001d012027	6221.95	0.174006	0.555861	0.97142	6731.99	6140.67	5793.19
ZEAMMB73_Zm00001d013367	292717	0.174002	0.413221	0.92118	316706	285538	275906
ZEAMMB73_Zm00001d026222	4323.1	0.173951	0.597535	0.982034	4677.1	3874.38	4417.83
ZEAMMB73_Zm00001d002409	1503.28	0.173926	0.716441	0.99917	1626.27	1278.99	1604.59
ZEAMMB73_Zm00001d044995	2610.44	0.173868	0.665448	0.99126	2823.91	2131.66	2875.76
ZEAMMB73_Zm00001d002164	2283.84	0.17374	0.670528	0.99246	2470.92	2400.92	1979.69
ZEAMMB73_Zm00001d028915	6933.78	0.173676	0.545233	0.969076	7501	6746.51	6553.81
ZEAMMB73_Zm00001d011467	291.438	0.173606	0.862717	0.99917	315.168	194.467	364.679
ZEAMMB73_Zm00001d018524	4323.33	0.173577	0.608383	0.984836	4677.1	4614.85	3678.05
ZEAMMB73_Zm00001d053643	1899.96	0.173511	0.708656	0.997348	2054.9	1436.07	2208.92
ZEAMMB73_Zm00001d019644	3146.74	0.173409	0.629209	0.987872	3403.82	3118.95	2917.44
ZEAMMB73_Zm00001d013542	1970.05	0.173275	0.697865	0.996596	2130.54	1570.7	2208.92
ZEAMMB73_Zm00001d040937	1223.97	0.173192	0.736453	0.99917	1323.71	1077.05	1271.17
ZEAMMB73_Zm00001d047540	4778.97	0.173178	0.582993	0.977865	5168.76	4614.85	4553.28
ZEAMMB73_Zm00001d003179	3473.39	0.173178	0.619834	0.987457	3756.8	3485.45	3177.92
ZEAMMB73_Zm00001d050316	9289.94	0.173138	0.521812	0.96594	10047.6	9132.48	8689.79
ZEAMMB73_Zm00001d011195	1713.66	0.173129	0.705137	0.997136	1853.19	1443.54	1844.24
ZEAMMB73_Zm00001d025786	1224.16	0.173122	0.752872	0.99917	1323.71	890.061	1458.72
ZEAMMB73_Zm00001d046592	5898.24	0.173054	0.562252	0.973479	6379	5751.74	5563.97
ZEAMMB73_Zm00001d051406	757.843	0.17305	0.791091	0.99917	819.437	568.442	885.65
ZEAMMB73_Zm00001d006681	2867.32	0.172997	0.657619	0.989431	3101.26	3156.35	2344.37
ZEAMMB73_Zm00001d053158	408.083	0.172977	0.837873	0.99917	441.235	314.139	468.874
ZEAMMB73_Zm00001d033280	2261.85	0.172956	0.696654	0.99648	2445.7	1682.89	2656.95
ZEAMMB73_Zm00001d049153	1585.32	0.17295	0.707441	0.997136	1714.52	1593.13	1448.3
ZEAMMB73_Zm00001d027847	1631.96	0.172944	0.704004	0.996716	1764.94	1630.53	1500.4
ZEAMMB73_Zm00001d043473	2728.15	0.172858	0.657701	0.989431	2949.97	2296.21	2938.28
ZEAMMB73_Zm00001d006629	93.281	0.17282	0.917261	0.99917	100.854	74.795	104.194
ZEAMMB73_Zm00001d053260	93.281	0.17282	0.917261	0.99917	100.854	74.795	104.194
ZEAMMB73_Zm00001d020309	8499.04	0.172741	0.530882	0.967093	9190.3	7898.36	8408.47
ZEAMMB73_Zm00001d015108	1643.91	0.172695	0.703429	0.996716	1777.55	1518.34	1635.85
ZEAMMB73_Zm00001d048705	35244.4	0.172683	0.459395	0.941318	38110.1	31728.1	35894.9
ZEAMMB73_Zm00001d017787	4173.99	0.172667	0.60365	0.983636	4513.21	3747.23	4261.54
ZEAMMB73_Zm00001d014442	5351.4	0.172645	0.572431	0.976844	5786.49	5130.94	5136.77
ZEAMMB73_Zm00001d008847	13910.4	0.172458	0.500986	0.960431	15039.8	12573	14118.3
ZEAMMB73_Zm00001d049273	3660.92	0.172441	0.627554	0.987872	3958.51	3919.26	3104.99
ZEAMMB73_Zm00001d019472	10144.2	0.172361	0.526865	0.966872	10967.9	10441.4	9023.21
ZEAMMB73_Zm00001d004270	7147.71	0.172358	0.545544	0.969076	7727.92	6963.42	6751.78
ZEAMMB73_Zm00001d002020	3649.8	0.172357	0.616249	0.987457	3945.91	3335.86	3667.63
ZEAMMB73_Zm00001d038405	303.019	0.172343	0.873091	0.99917	327.775	456.25	125.033
ZEAMMB73_Zm00001d047699	10133.2	0.172199	0.531098	0.967093	10955.2	10546.1	8898.18
ZEAMMB73_Zm00001d042211	2087.01	0.172179	0.708225	0.997253	2256.6	2483.2	1521.23
ZEAMMB73_Zm00001d051420	48207.7	0.172137	0.496669	0.960037	52116.2	52954.9	39552.1
ZEAMMB73_Zm00001d031459	874.848	0.172064	0.786112	0.99917	945.504	605.84	1073.2
ZEAMMB73_Zm00001d008968	104.963	0.172009	0.912655	0.99917	113.461	97.234	104.194
ZEAMMB73_Zm00001d029667	1994.29	0.171995	0.683084	0.99383	2155.75	1847.44	1979.69
ZEAMMB73_Zm00001d029668	1994.29	0.171995	0.683084	0.99383	2155.75	1847.44	1979.69
ZEAMMB73_Zm00001d023373	5376.74	0.171872	0.578545	0.977052	5811.7	4869.16	5449.35
ZEAMMB73_Zm00001d012939	1142.81	0.171811	0.752648	0.99917	1235.46	1286.47	906.489
ZEAMMB73_Zm00001d018487	19874.4	0.171765	0.473514	0.95094	21481.9	18990.5	19150.9
ZEAMMB73_Zm00001d034318	1399.46	0.171666	0.733418	0.99917	1512.81	1570.7	1114.88
ZEAMMB73_Zm00001d009763	6660.07	0.171621	0.555952	0.971423	7198.44	6634.32	6147.45
ZEAMMB73_Zm00001d010235	2332.8	0.171554	0.667019	0.991528	2521.34	2341.09	2135.98
ZEAMMB73_Zm00001d024470	58.3222	0.171347	0.933939	0.99917	63.034	59.836	52.097
ZEAMMB73_Zm00001d016543	3056.11	0.171281	0.661365	0.990282	3302.96	3448.05	2417.3
ZEAMMB73_Zm00001d034597	2111.56	0.17123	0.677296	0.99315	2281.82	2041.9	2010.95
ZEAMMB73_Zm00001d024546	2251.56	0.171189	0.670424	0.99246	2433.1	2206.45	2115.14
ZEAMMB73_Zm00001d034659	3044.99	0.171172	0.636565	0.989116	3290.36	2864.65	2979.95
ZEAMMB73_Zm00001d042259	548.264	0.171153	0.814449	0.99917	592.516	583.401	468.874
ZEAMMB73_Zm00001d018867	10616.7	0.171125	0.515258	0.962792	11472.1	10052.5	10325.6
ZEAMMB73_Zm00001d005743	1295.04	0.171115	0.731436	0.99917	1399.35	1204.2	1281.59
ZEAMMB73_Zm00001d034669	2263.71	0.170971	0.680141	0.99383	2445.7	1907.27	2438.14
ZEAMMB73_Zm00001d031136	85243.5	0.170927	0.490611	0.955867	92104.7	93576.1	70049.7
ZEAMMB73_Zm00001d003344	128.326	0.170839	0.905046	0.99917	138.674	142.111	104.194
ZEAMMB73_Zm00001d048218	1994.98	0.170829	0.703319	0.996716	2155.75	2266.29	1562.91
ZEAMMB73_Zm00001d015429	2508.48	0.170823	0.666345	0.991423	2710.45	2647.74	2167.24
ZEAMMB73_Zm00001d043511	3208.99	0.170784	0.636367	0.989116	3466.85	2857.17	3302.95
ZEAMMB73_Zm00001d044431	1657.21	0.170709	0.719166	0.99917	1790.15	1316.39	1865.08
ZEAMMB73_Zm00001d025117	1867.22	0.170698	0.701099	0.996673	2017.08	1563.22	2021.37
ZEAMMB73_Zm00001d002418	6860.94	0.170645	0.600317	0.982731	7412.76	7793.64	5376.42
ZEAMMB73_Zm00001d007457	2403.79	0.170614	0.665506	0.99126	2596.99	2415.88	2198.5
ZEAMMB73_Zm00001d013078	4633.3	0.170599	0.657351	0.989431	5004.87	3268.54	5626.48
ZEAMMB73_Zm00001d040455	1470.46	0.170509	0.719174	0.99917	1588.45	1353.79	1469.14
ZEAMMB73_Zm00001d051514	70.004	0.170375	0.928813	0.99917	75.64	82.275	52.097
ZEAMMB73_Zm00001d038130	2065.62	0.170305	0.685047	0.99383	2231.39	2131.66	1833.82
ZEAMMB73_Zm00001d018490	1668.77	0.17022	0.718535	0.99917	1802.76	1869.88	1333.68
ZEAMMB73_Zm00001d008925	13538.2	0.17021	0.573489	0.976844	14623.8	15654.6	10336.1
ZEAMMB73_Zm00001d014269	606.946	0.170175	0.80556	0.99917	655.55	560.963	604.326
ZEAMMB73_Zm00001d013730	9489.26	0.170139	0.527234	0.967093	10249.3	8893.13	9325.38
ZEAMMB73_Zm00001d047420	3734.76	0.170126	0.625421	0.987693	4034.15	3919.26	3250.86
ZEAMMB73_Zm00001d010790	5053.7	0.170125	0.590911	0.980335	5458.71	5190.78	4511.61
ZEAMMB73_Zm00001d029380	2007.66	0.169948	0.685822	0.99422	2168.36	1989.55	1865.08
ZEAMMB73_Zm00001d052136	467.125	0.169866	0.851466	0.99917	504.269	209.426	687.681
ZEAMMB73_Zm00001d013120	326.743	0.169832	0.860073	0.99917	352.988	418.852	208.388
ZEAMMB73_Zm00001d020823	665.355	0.169796	0.79828	0.99917	718.583	673.155	604.326
ZEAMMB73_Zm00001d039104	338.612	0.16979	0.853943	0.99917	365.595	254.303	395.938
ZEAMMB73_Zm00001d016800	5136.75	0.169712	0.588878	0.979475	5546.96	4622.33	5240.97
ZEAMMB73_Zm00001d006894	81.6857	0.169701	0.924416	0.99917	88.247	104.713	52.097
ZEAMMB73_Zm00001d016587	1611.09	0.169545	0.710528	0.997348	1739.73	1593.13	1500.4
ZEAMMB73_Zm00001d012267	10320.1	0.169525	0.561614	0.973443	11144.3	11376.3	8439.73
ZEAMMB73_Zm00001d024530	1214.34	0.169395	0.741807	0.99917	1311.1	1092.01	1239.91
ZEAMMB73_Zm00001d047761	7203.37	0.169376	0.604085	0.983636	7778.35	8257.37	5574.39
ZEAMMB73_Zm00001d002939	5301.51	0.169303	0.642225	0.989116	5723.45	3866.9	6314.16
ZEAMMB73_Zm00001d053575	3432.72	0.169263	0.629263	0.987872	3706.38	3455.53	3136.24
ZEAMMB73_Zm00001d052758	7917.27	0.169193	0.577362	0.977052	8547.36	6514.65	8689.79
ZEAMMB73_Zm00001d023865	1716.5	0.169146	0.703862	0.996716	1853.19	1660.45	1635.85
ZEAMMB73_Zm00001d035501	4227.12	0.16909	0.604856	0.983806	4563.64	4106.25	4011.47
ZEAMMB73_Zm00001d004090	2837.93	0.169043	0.667379	0.991528	3063.43	2303.69	3146.66
ZEAMMB73_Zm00001d011274	4005.81	0.169021	0.641967	0.989116	4324.11	3171.31	4522.03
ZEAMMB73_Zm00001d016826	537.302	0.168976	0.823327	0.99917	579.909	396.414	635.584
ZEAMMB73_Zm00001d041186	27221.8	0.168938	0.48381	0.954241	29386.3	24136.4	28142.8
ZEAMMB73_Zm00001d002295	1436.19	0.168787	0.750539	0.99917	1550.63	1757.68	1000.26
ZEAMMB73_Zm00001d035964	19037.6	0.168607	0.493759	0.957984	20549	19371.9	17192
ZEAMMB73_Zm00001d021473	2300.68	0.168565	0.687671	0.994554	2483.53	2543.03	1875.49
ZEAMMB73_Zm00001d052489	3725.84	0.168515	0.622685	0.987693	4021.55	3769.67	3386.31
ZEAMMB73_Zm00001d041192	7405.76	0.16832	0.553257	0.970549	7992.66	7337.39	6887.23
ZEAMMB73_Zm00001d042608	958.047	0.168309	0.776757	0.99917	1033.75	725.512	1114.88
ZEAMMB73_Zm00001d027854	6821.32	0.168288	0.627119	0.987872	7362.33	8100.3	5001.32
ZEAMMB73_Zm00001d020178	6413.43	0.168283	0.582541	0.977811	6921.09	5504.92	6814.3
ZEAMMB73_Zm00001d047786	163.645	0.168023	0.9014	0.99917	176.494	74.795	239.647
ZEAMMB73_Zm00001d018908	654.206	0.167948	0.802248	0.99917	705.977	673.155	583.487
ZEAMMB73_Zm00001d011258	2430.09	0.167867	0.669215	0.992057	2622.2	2438.32	2229.76
ZEAMMB73_Zm00001d043358	2266.63	0.167844	0.675446	0.992902	2445.7	2176.54	2177.66
ZEAMMB73_Zm00001d041545	210.372	0.167599	0.883137	0.99917	226.921	164.549	239.647
ZEAMMB73_Zm00001d009749	59430.2	0.16757	0.449324	0.938669	64117.8	58564.5	55608.4
ZEAMMB73_Zm00001d039541	8377.94	0.167532	0.56612	0.9749	9039.02	8967.93	7126.88
ZEAMMB73_Zm00001d045724	432.426	0.16753	0.837517	0.99917	466.449	351.537	479.293
ZEAMMB73_Zm00001d012400	1682.79	0.167526	0.711225	0.997672	1815.37	1503.38	1729.62
ZEAMMB73_Zm00001d017468	4919.48	0.167482	0.595067	0.981707	5307.43	4928.99	4522.03
ZEAMMB73_Zm00001d051520	455.79	0.167445	0.832335	0.99917	491.662	396.414	479.293
ZEAMMB73_Zm00001d049964	1355.5	0.167436	0.732509	0.99917	1462.38	1353.79	1250.33
ZEAMMB73_Zm00001d013411	1951.85	0.167295	0.701623	0.996716	2105.32	1645.49	2104.72
ZEAMMB73_Zm00001d020363	4464.04	0.167255	0.616763	0.987457	4815.77	4742.01	3834.34
ZEAMMB73_Zm00001d052245	537.749	0.16721	0.828435	0.99917	579.909	366.496	666.842
ZEAMMB73_Zm00001d002599	268.781	0.167184	0.868221	0.99917	289.955	276.742	239.647
ZEAMMB73_Zm00001d039975	572.794	0.167159	0.819417	0.99917	617.73	433.811	666.842
ZEAMMB73_Zm00001d004772	1156.9	0.167143	0.75473	0.99917	1248.07	1264.04	958.586
ZEAMMB73_Zm00001d009465	2769.86	0.167087	0.656723	0.989431	2987.79	2789.86	2531.92
ZEAMMB73_Zm00001d020292	6732.39	0.166979	0.563152	0.973748	7261.47	6454.81	6480.88
ZEAMMB73_Zm00001d022334	1122.12	0.166888	0.752148	0.99917	1210.25	1062.09	1094.04
ZEAMMB73_Zm00001d032978	783.066	0.166838	0.789347	0.99917	844.651	837.705	666.842
ZEAMMB73_Zm00001d052445	7562.45	0.166726	0.628326	0.987872	8156.55	9050.2	5480.61
ZEAMMB73_Zm00001d028962	4616.97	0.166722	0.625357	0.987693	4979.66	5078.58	3792.67
ZEAMMB73_Zm00001d052344	3670.46	0.166675	0.627157	0.987872	3958.51	3687.4	3365.47
ZEAMMB73_Zm00001d037108	5798.45	0.166662	0.592307	0.980979	6252.94	5026.23	6116.2
ZEAMMB73_Zm00001d016788	58.4087	0.166599	0.951278	0.999384	63.034	112.193	0
ZEAMMB73_Zm00001d019409	58.4087	0.166599	0.951278	0.999384	63.034	112.193	0
ZEAMMB73_Zm00001d015435	2771.05	0.166536	0.695563	0.996218	2987.79	2011.99	3313.37
ZEAMMB73_Zm00001d003863	3308.5	0.166512	0.637048	0.989116	3567.7	3096.51	3261.28
ZEAMMB73_Zm00001d011877	3133.27	0.166508	0.648889	0.989431	3378.6	2759.94	3261.28
ZEAMMB73_Zm00001d043346	35.0452	0.166311	0.959128	0.999604	37.82	67.316	0
ZEAMMB73_Zm00001d020626	35.0452	0.166311	0.959128	0.999604	37.82	67.316	0
ZEAMMB73_Zm00001d035901	315.782	0.166104	0.861905	0.99917	340.382	231.865	375.099
ZEAMMB73_Zm00001d029901	23.3635	0.166103	0.964921	0.999604	25.213	44.877	0
ZEAMMB73_Zm00001d042780	23.3635	0.166103	0.964921	0.999604	25.213	44.877	0
ZEAMMB73_Zm00001d044435	23.3635	0.166103	0.964921	0.999604	25.213	44.877	0
ZEAMMB73_Zm00001d014020	23.3635	0.166103	0.964921	0.999604	25.213	44.877	0
ZEAMMB73_Zm00001d036818	23.3635	0.166103	0.964921	0.999604	25.213	44.877	0
ZEAMMB73_Zm00001d023672	23.3635	0.166103	0.964921	0.999604	25.213	44.877	0
ZEAMMB73_Zm00001d006328	5846.2	0.166067	0.58716	0.978942	6303.36	6035.96	5199.29
ZEAMMB73_Zm00001d051565	923.794	0.166057	0.773084	0.99917	995.931	837.705	937.747
ZEAMMB73_Zm00001d033621	1356.39	0.166052	0.733948	0.99917	1462.38	1293.95	1312.85
ZEAMMB73_Zm00001d005590	1602.08	0.166036	0.720868	0.99917	1727.12	1391.19	1687.94
ZEAMMB73_Zm00001d013530	222.14	0.166001	0.880594	0.99917	239.528	239.344	187.549
ZEAMMB73_Zm00001d008531	6560.2	0.165984	0.576336	0.976844	7072.37	5856.45	6751.78
ZEAMMB73_Zm00001d007675	1964.87	0.165828	0.709753	0.997348	2117.93	1578.18	2198.5
ZEAMMB73_Zm00001d006552	4525.78	0.165817	0.606964	0.984272	4878.8	4166.08	4532.44
ZEAMMB73_Zm00001d027853	11.6817	0.1658	0.973584		12.607	22.439	0
ZEAMMB73_Zm00001d029518	11.6817	0.1658	0.973584		12.607	22.439	0
ZEAMMB73_Zm00001d002365	11.6817	0.1658	0.973584		12.607	22.439	0
ZEAMMB73_Zm00001d005020	11.6817	0.1658	0.973584		12.607	22.439	0
ZEAMMB73_Zm00001d005112	11.6817	0.1658	0.973584		12.607	22.439	0
ZEAMMB73_Zm00001d005893	11.6817	0.1658	0.973584		12.607	22.439	0
ZEAMMB73_Zm00001d040933	11.6817	0.1658	0.973584		12.607	22.439	0
ZEAMMB73_Zm00001d041102	11.6817	0.1658	0.973584		12.607	22.439	0
ZEAMMB73_Zm00001d049101	11.6817	0.1658	0.973584		12.607	22.439	0
ZEAMMB73_Zm00001d051253	11.6817	0.1658	0.973584		12.607	22.439	0
ZEAMMB73_Zm00001d051455	11.6817	0.1658	0.973584		12.607	22.439	0
ZEAMMB73_Zm00001d052092	11.6817	0.1658	0.973584		12.607	22.439	0
ZEAMMB73_Zm00001d052819	11.6817	0.1658	0.973584		12.607	22.439	0
ZEAMMB73_Zm00001d015675	11.6817	0.1658	0.973584		12.607	22.439	0
ZEAMMB73_Zm00001d035224	11.6817	0.1658	0.973584		12.607	22.439	0
ZEAMMB73_Zm00001d037095	11.6817	0.1658	0.973584		12.607	22.439	0
ZEAMMB73_Zm00001d038439	11.6817	0.1658	0.973584		12.607	22.439	0
ZEAMMB73_Zm00001d020086	11.6817	0.1658	0.973584		12.607	22.439	0
ZEAMMB73_Zm00001d020814	11.6817	0.1658	0.973584		12.607	22.439	0
ZEAMMB73_Zm00001d021125	11.6817	0.1658	0.973584		12.607	22.439	0
ZEAMMB73_Zm00001d021166	11.6817	0.1658	0.973584		12.607	22.439	0
ZEAMMB73_Zm00001d025297	11.6817	0.1658	0.973584		12.607	22.439	0
ZEAMMB73_Zm00001d025302	11.6817	0.1658	0.973584		12.607	22.439	0
ZEAMMB73_Zm00001d026072	11.6817	0.1658	0.973584		12.607	22.439	0
ZEAMMB73_Zm00001d026323	11.6817	0.1658	0.973584		12.607	22.439	0
ZEAMMB73_Zm00001d000350	11.6817	0.1658	0.973584		12.607	22.439	0
ZEAMMB73_Zm00001d037768	222.328	0.16576	0.899916	0.99917	239.528	52.357	375.099
ZEAMMB73_Zm00001d029238	18091.9	0.165678	0.496013	0.95916	19502.6	17831.1	16942
ZEAMMB73_Zm00001d043945	1309.84	0.165576	0.738888	0.99917	1411.95	1308.91	1208.65
ZEAMMB73_Zm00001d021721	14526.6	0.165506	0.523139	0.965951	15657.6	12834.8	15087.3
ZEAMMB73_Zm00001d047801	2140.06	0.165442	0.711879	0.997672	2307.03	2498.16	1615.01
ZEAMMB73_Zm00001d022172	6772.15	0.165385	0.567455	0.975189	7299.29	6671.72	6345.42
ZEAMMB73_Zm00001d029196	5836.78	0.165359	0.585762	0.97825	6290.76	5280.53	5939.07
ZEAMMB73_Zm00001d026633	2397.71	0.165298	0.678395	0.99366	2584.38	2483.2	2125.56
ZEAMMB73_Zm00001d014977	14960.5	0.165251	0.507591	0.960431	16124	14712.2	14045.4
ZEAMMB73_Zm00001d023218	19687.3	0.16519	0.521598	0.96594	21217.1	16828.9	21016
ZEAMMB73_Zm00001d043242	2456.87	0.165148	0.701338	0.996716	2647.41	1847.44	2875.76
ZEAMMB73_Zm00001d005030	690.145	0.165141	0.800168	0.99917	743.797	680.635	646.004
ZEAMMB73_Zm00001d022395	1321.69	0.165124	0.744414	0.99917	1424.56	1436.07	1104.46
ZEAMMB73_Zm00001d046047	3182.05	0.165043	0.646639	0.989431	3429.03	2887.09	3230.02
ZEAMMB73_Zm00001d014481	292.505	0.165027	0.86562	0.99917	315.168	239.344	323.002
ZEAMMB73_Zm00001d003247	19057.4	0.164997	0.543656	0.969076	20536.4	15557.4	21078.5
ZEAMMB73_Zm00001d001866	2948.04	0.16499	0.652001	0.989431	3176.89	2812.29	2854.92
ZEAMMB73_Zm00001d021127	4082.91	0.164908	0.617284	0.987457	4399.75	3941.7	3907.28
ZEAMMB73_Zm00001d001870	1053.2	0.164784	0.780571	0.99917	1134.61	732.991	1292.01
ZEAMMB73_Zm00001d043707	713.595	0.164724	0.800808	0.99917	769.01	777.869	593.907
ZEAMMB73_Zm00001d036482	6820.99	0.164634	0.580786	0.977232	7349.72	7142.93	5970.32
ZEAMMB73_Zm00001d032600	1977.62	0.164585	0.706592	0.997136	2130.54	1645.49	2156.82
ZEAMMB73_Zm00001d031642	7535.72	0.16453	0.576739	0.976844	8118.73	6507.17	7981.27
ZEAMMB73_Zm00001d045707	7535.72	0.16453	0.576739	0.976844	8118.73	6507.17	7981.27
ZEAMMB73_Zm00001d041035	19177.7	0.164505	0.501614	0.960431	20662.4	19386.9	17483.8
ZEAMMB73_Zm00001d051544	6482.39	0.164422	0.578414	0.977052	6984.13	6596.92	5866.13
ZEAMMB73_Zm00001d044624	2106.47	0.164386	0.696818	0.996495	2269.21	1810.04	2240.17
ZEAMMB73_Zm00001d044628	2106.47	0.164386	0.696818	0.996495	2269.21	1810.04	2240.17
ZEAMMB73_Zm00001d018207	1462.6	0.164356	0.732687	0.99917	1575.84	1540.78	1271.17
ZEAMMB73_Zm00001d033786	2164.97	0.164307	0.688653	0.99468	2332.24	1974.59	2188.08
ZEAMMB73_Zm00001d004401	33306.2	0.164205	0.539247	0.96856	35878.7	26582.2	37457.8
ZEAMMB73_Zm00001d019696	631.722	0.164201	0.830472	0.99917	680.763	860.143	354.26
ZEAMMB73_Zm00001d007315	327.636	0.1641	0.859149	0.99917	352.988	359.016	270.905
ZEAMMB73_Zm00001d005059	4084.61	0.164039	0.621019	0.98747	4399.75	3769.67	4084.41
ZEAMMB73_Zm00001d049222	7056.83	0.163976	0.61256	0.986799	7601.86	8025.51	5543.13
ZEAMMB73_Zm00001d053228	36340.8	0.163951	0.47615	0.951686	39143.9	33358.6	36520
ZEAMMB73_Zm00001d043195	25292.6	0.163922	0.484914	0.954241	27243.1	23680.1	24954.5
ZEAMMB73_Zm00001d033374	877.774	0.163912	0.78025	0.99917	945.504	875.102	812.714
ZEAMMB73_Zm00001d032027	854.41	0.163856	0.782523	0.99917	920.291	830.225	812.714
ZEAMMB73_Zm00001d045735	1240.54	0.1638	0.752785	0.99917	1336.31	1353.79	1031.52
ZEAMMB73_Zm00001d043387	1650.41	0.163778	0.717261	0.99917	1777.55	1548.26	1625.43
ZEAMMB73_Zm00001d034167	1217.18	0.163751	0.753276	0.99917	1311.1	1308.91	1031.52
ZEAMMB73_Zm00001d047269	889.542	0.163587	0.782	0.99917	958.111	949.897	760.617
ZEAMMB73_Zm00001d031595	117.091	0.163467	0.91318	0.99917	126.067	89.754	135.452
ZEAMMB73_Zm00001d022228	32251.4	0.163466	0.479595	0.953716	34731.5	29805.8	32216.8
ZEAMMB73_Zm00001d048687	503.597	0.163384	0.851215	0.99917	542.089	239.344	729.359
ZEAMMB73_Zm00001d033112	4542.63	0.16331	0.617972	0.987457	4891.41	4016.49	4719.99
ZEAMMB73_Zm00001d047506	1264.06	0.163235	0.798584	0.99917	1361.53	1795.08	635.584
ZEAMMB73_Zm00001d027943	2306.49	0.163199	0.682634	0.99383	2483.53	2154.1	2281.85
ZEAMMB73_Zm00001d020652	1193.89	0.163166	0.790588	0.99917	1285.89	1608.09	687.681
ZEAMMB73_Zm00001d028040	1615.81	0.163142	0.722383	0.99917	1739.73	1451.02	1656.69
ZEAMMB73_Zm00001d029965	5467.72	0.163029	0.599669	0.982575	5887.34	5639.55	4876.29
ZEAMMB73_Zm00001d043806	409.769	0.162972	0.844491	0.99917	441.235	433.811	354.26
ZEAMMB73_Zm00001d012660	4156.75	0.162962	0.619809	0.987457	4475.39	3941.7	4053.15
ZEAMMB73_Zm00001d037971	6662.26	0.162961	0.578157	0.977052	7173.23	6739.03	6074.52
ZEAMMB73_Zm00001d014426	1592.35	0.162923	0.724799	0.99917	1714.52	1645.49	1417.04
ZEAMMB73_Zm00001d028762	5433.33	0.162865	0.594349	0.98162	5849.52	5063.62	5386.84
ZEAMMB73_Zm00001d013840	2810.43	0.162813	0.662575	0.990624	3025.61	2602.87	2802.82
ZEAMMB73_Zm00001d047913	187.455	0.162761	0.898355	0.99917	201.708	89.754	270.905
ZEAMMB73_Zm00001d037727	28093.2	0.162743	0.505847	0.960431	30243.5	24517.8	29518.2
ZEAMMB73_Zm00001d023220	691.139	0.162724	0.827544	0.99917	743.797	381.455	948.167
ZEAMMB73_Zm00001d030149	4883.18	0.162684	0.605105	0.983933	5257.01	4839.24	4553.28
ZEAMMB73_Zm00001d003618	702.533	0.162498	0.81015	0.99917	756.404	830.225	520.971
ZEAMMB73_Zm00001d009123	1042.4	0.162457	0.766655	0.99917	1122	942.418	1062.78
ZEAMMB73_Zm00001d000305	10247.4	0.162408	0.576618	0.976844	11030.9	11271.6	8439.73
ZEAMMB73_Zm00001d014456	421.724	0.162382	0.845795	0.99917	453.842	321.619	489.712
ZEAMMB73_Zm00001d043029	6594.4	0.162184	0.576833	0.976909	7097.59	6454.81	6230.81
ZEAMMB73_Zm00001d046489	9089.6	0.162144	0.54996	0.970402	9782.82	8556.55	8929.44
ZEAMMB73_Zm00001d008837	5235.76	0.162036	0.615327	0.987457	5635.21	5602.15	4469.93
ZEAMMB73_Zm00001d025922	11000.9	0.161816	0.574111	0.976844	11837.7	9057.68	12107.4
ZEAMMB73_Zm00001d047422	1874.04	0.161789	0.749732	0.99917	2017.08	2385.96	1219.07
ZEAMMB73_Zm00001d027314	4123.73	0.161697	0.627391	0.987872	4437.57	4203.48	3730.15
ZEAMMB73_Zm00001d025124	1194.88	0.16162	0.759746	0.99917	1285.89	1308.91	989.844
ZEAMMB73_Zm00001d043224	20198.2	0.161581	0.534459	0.967926	21734	21772.8	17087.8
ZEAMMB73_Zm00001d008810	327.896	0.16152	0.881358	0.99917	352.988	516.086	114.614
ZEAMMB73_Zm00001d007709	4101.29	0.1614	0.637672	0.989116	4412.35	3515.37	4376.15
ZEAMMB73_Zm00001d029530	9855.04	0.161276	0.56149	0.973443	10602.3	8616.39	10346.5
ZEAMMB73_Zm00001d038861	515.438	0.161218	0.839445	0.99917	554.696	658.196	333.421
ZEAMMB73_Zm00001d015925	257.719	0.161135	0.879745	0.99917	277.348	329.098	166.711
ZEAMMB73_Zm00001d003957	2871.16	0.161132	0.664774	0.99126	3088.65	2617.83	2907.02
ZEAMMB73_Zm00001d027428	1207.3	0.161057	0.77128	0.99917	1298.49	875.102	1448.3
ZEAMMB73_Zm00001d050202	6503.96	0.161011	0.585228	0.978051	6996.73	6596.92	5918.23
ZEAMMB73_Zm00001d034415	8144.74	0.160994	0.564081	0.974212	8761.67	8160.14	7512.4
ZEAMMB73_Zm00001d044479	7407.19	0.160882	0.576163	0.976844	7967.45	6679.2	7574.91
ZEAMMB73_Zm00001d032526	3305	0.160858	0.648169	0.989431	3555.1	3223.67	3136.24
ZEAMMB73_Zm00001d032693	70.3642	0.160855	0.950796	0.999384	75.64	0	135.452
ZEAMMB73_Zm00001d039715	70.3642	0.160855	0.950796	0.999384	75.64	0	135.452
ZEAMMB73_Zm00001d015568	14919.7	0.160806	0.521359	0.96594	16048.4	14884.2	13826.6
ZEAMMB73_Zm00001d039893	5614.27	0.160802	0.60432	0.983636	6038.62	4958.91	5845.29
ZEAMMB73_Zm00001d011130	37892.2	0.160764	0.479161	0.953716	40757.5	37420	35498.9
ZEAMMB73_Zm00001d025644	5837.7	0.160621	0.640085	0.989116	6278.15	4472.74	6762.2
ZEAMMB73_Zm00001d052391	26138.8	0.160585	0.490676	0.955867	28113	24921.7	25381.7
ZEAMMB73_Zm00001d038089	398.534	0.160561	0.847859	0.99917	428.629	381.455	385.518
ZEAMMB73_Zm00001d038536	6986.14	0.160467	0.579822	0.977232	7513.61	7068.13	6376.68
ZEAMMB73_Zm00001d022418	7712.92	0.160413	0.584485	0.978051	8295.23	8175.1	6668.43
ZEAMMB73_Zm00001d041445	13023.7	0.160411	0.530686	0.967093	14006.1	12071.9	12993
ZEAMMB73_Zm00001d006236	2825.43	0.160403	0.689456	0.995013	3038.22	2228.89	3209.18
ZEAMMB73_Zm00001d034750	10246.6	0.160262	0.592567	0.980989	11018.3	8197.54	11523.9
ZEAMMB73_Zm00001d047854	1278.01	0.16017	0.753916	0.99917	1374.13	1084.53	1375.36
ZEAMMB73_Zm00001d015400	633.163	0.160145	0.815606	0.99917	680.763	531.045	687.681
ZEAMMB73_Zm00001d051608	4267.3	0.160101	0.630082	0.987872	4588.85	4420.39	3792.67
ZEAMMB73_Zm00001d037160	738.846	0.160036	0.818991	0.99917	794.224	463.729	958.586
ZEAMMB73_Zm00001d007743	152.497	0.159985	0.908095	0.99917	163.887	74.795	218.808
ZEAMMB73_Zm00001d014742	4021.64	0.159969	0.630727	0.987872	4324.11	3739.75	4001.05
ZEAMMB73_Zm00001d012086	6096.79	0.159962	0.588873	0.979475	6555.5	5931.25	5803.61
ZEAMMB73_Zm00001d023650	6448.77	0.159867	0.584418	0.978051	6933.7	6327.66	6084.94
ZEAMMB73_Zm00001d029391	691.558	0.159861	0.828516	0.99917	743.797	934.938	395.938
ZEAMMB73_Zm00001d004553	3376.87	0.159716	0.655348	0.989431	3630.74	3530.33	2969.53
ZEAMMB73_Zm00001d005924	3787.63	0.159619	0.636335	0.989116	4071.97	3664.96	3625.96
ZEAMMB73_Zm00001d042795	2005.33	0.159505	0.703698	0.996716	2155.75	1922.23	1938.01
ZEAMMB73_Zm00001d019312	22153.3	0.159488	0.573907	0.976844	23814.1	17232.8	25413
ZEAMMB73_Zm00001d004891	1419.08	0.15944	0.740735	0.99917	1525.41	1293.95	1437.88
ZEAMMB73_Zm00001d013779	6943.09	0.159318	0.579781	0.977232	7463.18	6499.69	6866.39
ZEAMMB73_Zm00001d010029	2498.39	0.158939	0.683414	0.99383	2685.23	2528.07	2281.85
ZEAMMB73_Zm00001d014521	175.947	0.158932	0.897035	0.99917	189.101	172.029	166.711
ZEAMMB73_Zm00001d013100	4375.39	0.158852	0.62391	0.987693	4702.31	4308.19	4115.67
ZEAMMB73_Zm00001d016828	304.893	0.158827	0.8725	0.99917	327.775	388.934	197.969
ZEAMMB73_Zm00001d002775	8223.72	0.158801	0.599209	0.982566	8837.32	6768.95	9064.89
ZEAMMB73_Zm00001d028109	9478.46	0.158763	0.555666	0.971415	10186.2	9371.82	8877.34
ZEAMMB73_Zm00001d004898	2979.59	0.15873	0.665288	0.99126	3202.11	3006.76	2729.89
ZEAMMB73_Zm00001d024423	1278.9	0.158687	0.760638	0.99917	1374.13	1024.69	1437.88
ZEAMMB73_Zm00001d003462	6933.54	0.158598	0.58077	0.977232	7450.57	6567.01	6783.04
ZEAMMB73_Zm00001d002323	1337.48	0.158571	0.747379	0.99917	1437.17	1241.6	1333.68
ZEAMMB73_Zm00001d019723	82.1325	0.158456	0.928284	0.99917	88.247	74.795	83.355
ZEAMMB73_Zm00001d022225	1337.57	0.158339	0.747251	0.99917	1437.17	1293.95	1281.59
ZEAMMB73_Zm00001d008904	1208.44	0.158295	0.759814	0.99917	1298.49	1264.04	1062.78
ZEAMMB73_Zm00001d046925	7943.46	0.158281	0.570153	0.976379	8534.75	7793.64	7501.98
ZEAMMB73_Zm00001d028513	4094.73	0.158223	0.65146	0.989431	4399.75	4487.7	3396.73
ZEAMMB73_Zm00001d051809	4435.01	0.158155	0.665146	0.99126	4765.34	5153.38	3386.31
ZEAMMB73_Zm00001d016144	375.617	0.157764	0.856151	0.99917	403.415	306.66	416.777
ZEAMMB73_Zm00001d023887	751.234	0.157736	0.805826	0.99917	806.83	613.319	833.553
ZEAMMB73_Zm00001d009856	1079.66	0.157657	0.772412	0.99917	1159.82	1151.84	927.328
ZEAMMB73_Zm00001d051584	1877.61	0.157641	0.731135	0.99917	2017.08	2146.62	1469.14
ZEAMMB73_Zm00001d040986	293.485	0.157577	0.87195	0.99917	315.168	231.865	333.421
ZEAMMB73_Zm00001d015566	1560.95	0.157464	0.739357	0.99917	1676.69	1682.89	1323.27
ZEAMMB73_Zm00001d043075	2769.92	0.157419	0.683541	0.99383	2975.19	2969.36	2365.21
ZEAMMB73_Zm00001d018359	35026.1	0.157383	0.51052	0.96068	37618.5	36649.6	30810.2
ZEAMMB73_Zm00001d039192	2183.51	0.157294	0.702361	0.996716	2344.85	1944.67	2261.01
ZEAMMB73_Zm00001d021654	3885.45	0.157289	0.63879	0.989116	4172.83	3784.63	3698.89
ZEAMMB73_Zm00001d015239	70.4507	0.157283	0.934084	0.99917	75.64	52.357	83.355
ZEAMMB73_Zm00001d023904	5739.96	0.157261	0.613071	0.987087	6164.69	6043.44	5011.74
ZEAMMB73_Zm00001d053580	8240.19	0.157243	0.602744	0.983632	8849.92	9087.6	6783.04
ZEAMMB73_Zm00001d016831	2359.82	0.157134	0.698318	0.996596	2533.95	2034.42	2511.08
ZEAMMB73_Zm00001d007140	105.582	0.157097	0.926332	0.99917	113.461	172.029	31.258
ZEAMMB73_Zm00001d036301	3462.9	0.157052	0.673495	0.992902	3718.98	3866.9	2802.82
ZEAMMB73_Zm00001d026523	246.671	0.157045	0.895143	0.99917	264.741	89.754	385.518
ZEAMMB73_Zm00001d029170	24431.2	0.156963	0.523872	0.965951	26234.6	25594.9	21464
ZEAMMB73_Zm00001d044813	1784.43	0.156954	0.722599	0.99917	1916.22	1832.48	1604.59
ZEAMMB73_Zm00001d010554	270.121	0.156849	0.879307	0.99917	289.955	186.988	333.421
ZEAMMB73_Zm00001d003142	504.923	0.156782	0.835482	0.99917	542.089	441.291	531.39
ZEAMMB73_Zm00001d029281	4415.08	0.156622	0.627607	0.987872	4740.13	4181.04	4324.06
ZEAMMB73_Zm00001d041785	13808.9	0.156589	0.533574	0.967663	14825.5	13306	13295.2
ZEAMMB73_Zm00001d028801	15700.1	0.156516	0.530047	0.967093	16855.2	14532.7	15712.5
ZEAMMB73_Zm00001d021638	293.571	0.156461	0.871194	0.99917	315.168	284.221	281.324
ZEAMMB73_Zm00001d039052	8712.72	0.156456	0.61333	0.987207	9354.19	9865.47	6918.49
ZEAMMB73_Zm00001d049709	7844.09	0.156442	0.583589	0.978051	8421.29	8077.86	7033.1
ZEAMMB73_Zm00001d019115	3299.53	0.156396	0.676887	0.992902	3542.49	3657.48	2698.63
ZEAMMB73_Zm00001d048084	6106.69	0.156386	0.600122	0.982731	6555.5	5617.11	6147.45
ZEAMMB73_Zm00001d002739	2149.17	0.156296	0.702815	0.996716	2307.03	2004.51	2135.98
ZEAMMB73_Zm00001d006253	3429.5	0.15624	0.662213	0.990421	3681.16	2991.8	3615.54
ZEAMMB73_Zm00001d016687	293.758	0.156231	0.890652	0.99917	315.168	97.234	468.874
ZEAMMB73_Zm00001d050682	1949.21	0.156225	0.736388	0.99917	2092.72	2296.21	1458.72
ZEAMMB73_Zm00001d022295	1209.88	0.156187	0.77225	0.99917	1298.49	934.938	1396.2
ZEAMMB73_Zm00001d035367	29150.2	0.156124	0.500633	0.960431	31289.9	28841	27319.7
ZEAMMB73_Zm00001d030223	4545.18	0.156096	0.62645	0.987828	4878.8	4495.18	4261.54
ZEAMMB73_Zm00001d006159	375.79	0.156029	0.857373	0.99917	403.415	411.373	312.582
ZEAMMB73_Zm00001d039989	13389	0.155999	0.60856	0.984836	14371.7	15594.8	10200.6
ZEAMMB73_Zm00001d052614	93.9007	0.155932	0.92959	0.99917	100.854	149.59	31.258
ZEAMMB73_Zm00001d022502	4992.34	0.15588	0.630391	0.987872	5357.86	4315.67	5303.48
ZEAMMB73_Zm00001d048693	2454.86	0.155769	0.694816	0.996218	2634.81	2572.95	2156.82
ZEAMMB73_Zm00001d033170	1668.35	0.155766	0.759627	0.99917	1790.15	1151.84	2063.04
ZEAMMB73_Zm00001d003846	5919.89	0.155747	0.629038	0.987872	6353.79	6529.61	4876.29
ZEAMMB73_Zm00001d007782	152.67	0.155719	0.906612	0.99917	163.887	179.508	114.614
ZEAMMB73_Zm00001d010675	5638.88	0.155713	0.62972	0.987872	6051.23	4697.13	6168.29
ZEAMMB73_Zm00001d013799	422.877	0.155689	0.84844	0.99917	453.842	418.852	395.938
ZEAMMB73_Zm00001d031769	58.769	0.15562	0.940975	0.999214	63.034	29.918	83.355
ZEAMMB73_Zm00001d026148	58.769	0.15562	0.940975	0.999214	63.034	29.918	83.355
ZEAMMB73_Zm00001d032060	2091.02	0.155588	0.706483	0.997136	2244	2049.38	1979.69
ZEAMMB73_Zm00001d040196	1809.42	0.155577	0.742799	0.99917	1941.44	1361.27	2125.56
ZEAMMB73_Zm00001d010152	16987	0.155551	0.529043	0.967093	18229.3	17060.8	15670.8
ZEAMMB73_Zm00001d035346	2479.13	0.155312	0.691049	0.995487	2660.02	2266.29	2511.08
ZEAMMB73_Zm00001d018770	14522.5	0.155206	0.535836	0.968544	15581.9	13627.7	14358
ZEAMMB73_Zm00001d016002	5111.19	0.155153	0.616485	0.987457	5483.93	4869.16	4980.48
ZEAMMB73_Zm00001d021846	18776	0.155146	0.5232	0.965951	20145.5	18698.8	17483.8
ZEAMMB73_Zm00001d011331	681.49	0.15503	0.813461	0.99917	731.19	688.114	625.165
ZEAMMB73_Zm00001d028731	3972.05	0.154905	0.64695	0.989431	4261.07	3560.24	4094.83
ZEAMMB73_Zm00001d032935	140.988	0.154888	0.910025	0.99917	151.281	157.07	114.614
ZEAMMB73_Zm00001d023462	1739.03	0.154776	0.738567	0.99917	1865.8	1944.67	1406.62
ZEAMMB73_Zm00001d034990	2244.67	0.154636	0.70118	0.996673	2407.89	2221.41	2104.72
ZEAMMB73_Zm00001d042344	16524.1	0.154619	0.528624	0.967093	17725.1	16103.4	15743.7
ZEAMMB73_Zm00001d037354	6016.91	0.154595	0.637498	0.989116	6454.64	6761.47	4834.61
ZEAMMB73_Zm00001d035253	1938.84	0.154485	0.788499	0.99917	2080.11	2767.42	969.005
ZEAMMB73_Zm00001d006628	5206.77	0.154419	0.617034	0.987457	5584.78	5138.42	4897.12
ZEAMMB73_Zm00001d027347	3996.38	0.15432	0.642284	0.989116	4286.29	3889.34	3813.51
ZEAMMB73_Zm00001d053144	293.744	0.154306	0.879622	0.99917	315.168	388.934	177.13
ZEAMMB73_Zm00001d037381	27329	0.154284	0.508456	0.960432	29310.6	25564.9	27111.3
ZEAMMB73_Zm00001d045876	423.238	0.154261	0.852211	0.99917	453.842	336.578	479.293
ZEAMMB73_Zm00001d022242	3303.41	0.154207	0.681296	0.99383	3542.49	2700.1	3667.63
ZEAMMB73_Zm00001d010670	6017.86	0.15419	0.673604	0.992902	6454.64	7337.39	4261.54
ZEAMMB73_Zm00001d029975	6124.61	0.154144	0.608618	0.984836	6568.1	5512.4	6293.33
ZEAMMB73_Zm00001d009628	211.525	0.154141	0.893643	0.99917	226.921	261.783	145.872
ZEAMMB73_Zm00001d028380	2562.4	0.154139	0.695993	0.996218	2748.27	2730.02	2208.92
ZEAMMB73_Zm00001d029576	3173.9	0.154127	0.665933	0.991355	3403.82	3044.16	3073.73
ZEAMMB73_Zm00001d003072	1939.69	0.15411	0.717948	0.99917	2080.11	1780.12	1958.85
ZEAMMB73_Zm00001d035519	16198.9	0.154066	0.532835	0.967135	17372.1	16043.5	15181.1
ZEAMMB73_Zm00001d035819	646.344	0.154055	0.836597	0.99917	693.37	860.143	385.518
ZEAMMB73_Zm00001d028255	564.312	0.153856	0.829312	0.99917	605.123	546.004	541.81
ZEAMMB73_Zm00001d015737	2810.27	0.153831	0.717172	0.99917	3013.01	2041.9	3375.89
ZEAMMB73_Zm00001d013547	9135.32	0.153811	0.579664	0.977232	9795.43	8160.14	9450.41
ZEAMMB73_Zm00001d042530	2398.32	0.153806	0.696292	0.996229	2571.77	2393.44	2229.76
ZEAMMB73_Zm00001d027812	587.762	0.153792	0.828632	0.99917	630.336	643.237	489.712
ZEAMMB73_Zm00001d040438	7454.04	0.153751	0.585909	0.97825	7992.66	7127.97	7241.49
ZEAMMB73_Zm00001d011431	963.999	0.153721	0.787591	0.99917	1033.75	1024.69	833.553
ZEAMMB73_Zm00001d046352	48641.7	0.153629	0.490912	0.955867	52154	47644.4	46126.7
ZEAMMB73_Zm00001d018146	6513.74	0.153578	0.603396	0.983636	6984.13	6649.28	5907.81
ZEAMMB73_Zm00001d018360	2045.9	0.153523	0.712716	0.997878	2193.57	2026.95	1917.17
ZEAMMB73_Zm00001d042746	16050.5	0.153463	0.532977	0.967192	17208.2	15460.1	15483.2
ZEAMMB73_Zm00001d012827	11488.4	0.15344	0.555418	0.971346	12316.8	10770.5	11378
ZEAMMB73_Zm00001d016496	8748.42	0.153399	0.581383	0.977232	9379.4	8967.93	7897.92
ZEAMMB73_Zm00001d000169	11312.2	0.153397	0.555457	0.971351	12127.7	10733.1	11075.8
ZEAMMB73_Zm00001d017756	3668.64	0.15339	0.657268	0.989431	3933.3	3769.67	3302.95
ZEAMMB73_Zm00001d029711	270.568	0.153363	0.885159	0.99917	289.955	157.07	364.679
ZEAMMB73_Zm00001d005450	3057.53	0.153342	0.673885	0.992902	3277.75	2789.86	3104.99
ZEAMMB73_Zm00001d002370	411.642	0.153153	0.853102	0.99917	441.235	366.496	427.196
ZEAMMB73_Zm00001d007769	3915.92	0.153121	0.661404	0.990282	4198.04	4225.92	3323.79
ZEAMMB73_Zm00001d010462	3128.33	0.15306	0.669693	0.992403	3353.39	3051.64	2979.95
ZEAMMB73_Zm00001d022268	47.0872	0.152955	0.950285	0.999384	50.427	7.48	83.355
ZEAMMB73_Zm00001d009081	47.0872	0.152955	0.950285	0.999384	50.427	7.48	83.355
ZEAMMB73_Zm00001d025682	47.0872	0.152955	0.950285	0.999384	50.427	7.48	83.355
ZEAMMB73_Zm00001d017197	12902.3	0.15285	0.565917	0.9748	13829.6	13582.8	11294.6
ZEAMMB73_Zm00001d034666	1035.17	0.152757	0.781858	0.99917	1109.39	912.5	1083.62
ZEAMMB73_Zm00001d025714	5457.52	0.152753	0.621349	0.987497	5849.52	5594.67	4928.38
ZEAMMB73_Zm00001d025734	1752.69	0.152664	0.729573	0.99917	1878.4	1660.45	1719.2
ZEAMMB73_Zm00001d043490	7516.36	0.152648	0.590008	0.979904	8055.7	7501.94	6991.43
ZEAMMB73_Zm00001d047709	70.5372	0.15253	0.937771	0.999214	75.64	104.713	31.258
ZEAMMB73_Zm00001d017539	529.353	0.15245	0.835801	0.99917	567.303	531.045	489.712
ZEAMMB73_Zm00001d039475	2387.77	0.152329	0.748809	0.99917	2559.16	3051.64	1552.49
ZEAMMB73_Zm00001d036524	2376.47	0.152242	0.699974	0.996673	2546.56	2363.52	2219.34
ZEAMMB73_Zm00001d045199	21012.5	0.152224	0.522609	0.965951	22515.6	20276.9	20244.9
ZEAMMB73_Zm00001d018105	906.138	0.152187	0.806452	0.99917	970.718	643.237	1104.46
ZEAMMB73_Zm00001d039916	17142.7	0.152185	0.581414	0.977232	18368	13971.7	19088.4
ZEAMMB73_Zm00001d003911	11365.8	0.152083	0.558166	0.971516	12178.1	11062.2	10857
ZEAMMB73_Zm00001d011891	7106.39	0.152033	0.61025	0.985499	7614.46	7546.82	6157.87
ZEAMMB73_Zm00001d004006	11202	0.151926	0.560209	0.972927	12001.6	10591	11013.3
ZEAMMB73_Zm00001d039006	4600.91	0.151894	0.634427	0.988568	4929.23	4330.63	4542.86
ZEAMMB73_Zm00001d001962	4541.95	0.151882	0.635729	0.989032	4866.2	4487.7	4271.96
ZEAMMB73_Zm00001d038745	8378.45	0.1518	0.582313	0.977811	8975.99	7875.92	8283.43
ZEAMMB73_Zm00001d029227	6660.16	0.151783	0.605491	0.984024	7135.41	6791.39	6053.68
ZEAMMB73_Zm00001d044650	10132.1	0.151594	0.597369	0.98201	10854.4	11039.7	8502.24
ZEAMMB73_Zm00001d031694	3318.62	0.151562	0.668956	0.991956	3555.1	3358.3	3042.47
ZEAMMB73_Zm00001d036361	2506.95	0.151435	0.696979	0.996548	2685.23	2303.69	2531.92
ZEAMMB73_Zm00001d053658	6685.57	0.151414	0.654703	0.989431	7160.62	5071.1	7824.98
ZEAMMB73_Zm00001d044937	105.943	0.151335	0.922942	0.99917	113.461	89.754	114.614
ZEAMMB73_Zm00001d047763	3530.85	0.151232	0.670761	0.99246	3782.02	3747.23	3063.31
ZEAMMB73_Zm00001d053743	3436.97	0.151214	0.663855	0.99126	3681.16	3305.94	3323.79
ZEAMMB73_Zm00001d048101	2413.23	0.151194	0.714913	0.998683	2584.38	1967.11	2688.21
ZEAMMB73_Zm00001d033272	3931.26	0.151139	0.65614	0.989431	4210.65	4061.37	3521.76
ZEAMMB73_Zm00001d004510	176.667	0.151103	0.928481	0.99917	189.101	7.48	333.421
ZEAMMB73_Zm00001d035180	176.667	0.151103	0.928481	0.99917	189.101	7.48	333.421
ZEAMMB73_Zm00001d045975	1424.72	0.151006	0.798279	0.99917	1525.41	800.307	1948.43
ZEAMMB73_Zm00001d027544	1247.66	0.150813	0.778889	0.99917	1336.31	1458.5	948.167
ZEAMMB73_Zm00001d019983	141.348	0.150655	0.91553	0.99917	151.281	74.795	197.969
ZEAMMB73_Zm00001d006321	15389.9	0.150418	0.568631	0.975529	16477	13261.2	16431.4
ZEAMMB73_Zm00001d038106	2095.92	0.150377	0.715488	0.999069	2244	2011.99	2031.79
ZEAMMB73_Zm00001d002033	6887.89	0.150372	0.620742	0.987457	7374.94	7412.19	5876.55
ZEAMMB73_Zm00001d047242	5287.13	0.150335	0.626833	0.987872	5660.42	4876.64	5324.32
ZEAMMB73_Zm00001d007905	2343.01	0.150256	0.722654	0.99917	2508.74	2655.22	1865.08
ZEAMMB73_Zm00001d037268	1377.5	0.150224	0.772449	0.99917	1474.99	1615.57	1041.94
ZEAMMB73_Zm00001d003518	3155.58	0.150146	0.70389	0.996716	3378.6	3650	2438.14
ZEAMMB73_Zm00001d021442	1389.83	0.150033	0.765272	0.99917	1487.59	1129.4	1552.49
ZEAMMB73_Zm00001d029174	45034.7	0.149995	0.50466	0.960431	48208.1	42259.2	44636.8
ZEAMMB73_Zm00001d031866	58.8555	0.149873	0.943005	0.999214	63.034	82.275	31.258
ZEAMMB73_Zm00001d010098	58.8555	0.149873	0.943005	0.999214	63.034	82.275	31.258
ZEAMMB73_Zm00001d008743	11295	0.149774	0.56451	0.974215	12089.9	10979.9	10815.4
ZEAMMB73_Zm00001d010625	3238.79	0.149698	0.683998	0.99383	3466.85	3477.97	2771.56
ZEAMMB73_Zm00001d051823	3145.01	0.149695	0.681255	0.99383	3366	2797.34	3271.7
ZEAMMB73_Zm00001d018159	94.261	0.149561	0.928412	0.99917	100.854	67.316	114.614
ZEAMMB73_Zm00001d052043	188.522	0.149529	0.901659	0.99917	201.708	134.631	229.227
ZEAMMB73_Zm00001d047726	2427.06	0.149382	0.733529	0.99917	2596.99	1787.6	2896.6
ZEAMMB73_Zm00001d047951	9353.49	0.149353	0.5789	0.977052	10009.7	8975.41	9075.31
ZEAMMB73_Zm00001d033211	3745.84	0.149261	0.690268	0.995268	4008.94	4300.72	2927.86
ZEAMMB73_Zm00001d035226	483.073	0.149232	0.846872	0.99917	516.876	411.373	520.971
ZEAMMB73_Zm00001d025047	2250.67	0.149066	0.740784	0.99917	2407.89	1645.49	2698.63
ZEAMMB73_Zm00001d042691	294.551	0.14906	0.877081	0.99917	315.168	276.742	291.744
ZEAMMB73_Zm00001d054013	5431.77	0.148992	0.632556	0.988303	5811.7	4846.72	5636.9
ZEAMMB73_Zm00001d002531	235.508	0.148971	0.904578	0.99917	252.135	381.455	72.936
ZEAMMB73_Zm00001d042598	9025.39	0.148886	0.584033	0.978051	9656.75	8938.01	8481.4
ZEAMMB73_Zm00001d014161	3487.51	0.148867	0.672205	0.9926	3731.59	3605.12	3125.82
ZEAMMB73_Zm00001d025134	4006.16	0.148754	0.658225	0.989431	4286.29	4106.25	3625.96
ZEAMMB73_Zm00001d023785	683.262	0.148696	0.833057	0.99917	731.19	860.143	458.454
ZEAMMB73_Zm00001d053841	7081.66	0.148658	0.627031	0.987872	7576.64	7718.85	5949.48
ZEAMMB73_Zm00001d016238	2109.29	0.148563	0.720142	0.99917	2256.6	2154.1	1917.17
ZEAMMB73_Zm00001d023867	2521.83	0.14856	0.700366	0.996673	2697.84	2460.76	2406.89
ZEAMMB73_Zm00001d026518	1767.75	0.148519	0.736626	0.99917	1891.01	1630.53	1781.72
ZEAMMB73_Zm00001d048511	9097.7	0.148466	0.587903	0.979154	9732.39	9214.75	8345.95
ZEAMMB73_Zm00001d002511	1767.84	0.148348	0.736034	0.99917	1891.01	1682.89	1729.62
ZEAMMB73_Zm00001d015329	1497.2	0.14802	0.764933	0.99917	1601.05	1181.76	1708.78
ZEAMMB73_Zm00001d005394	23315.4	0.148	0.530423	0.967093	24936.1	22139.3	22870.6
ZEAMMB73_Zm00001d043365	2263.03	0.147969	0.717186	0.99917	2420.49	2378.48	1990.11
ZEAMMB73_Zm00001d013173	931.274	0.147908	0.796331	0.99917	995.931	860.143	937.747
ZEAMMB73_Zm00001d014006	412.622	0.147871	0.85826	0.99917	441.235	359.016	437.615
ZEAMMB73_Zm00001d005144	1603.5	0.147797	0.766444	0.99917	1714.52	1189.24	1906.75
ZEAMMB73_Zm00001d016816	5517.09	0.147734	0.626357	0.987798	5899.95	5347.85	5303.48
ZEAMMB73_Zm00001d053927	5434.7	0.147721	0.628582	0.987872	5811.7	5115.98	5376.42
ZEAMMB73_Zm00001d028050	2216.21	0.147709	0.716063	0.99917	2370.06	2236.37	2042.2
ZEAMMB73_Zm00001d014341	2522.52	0.147678	0.722591	0.99917	2697.84	2879.61	1990.11
ZEAMMB73_Zm00001d048583	10692.8	0.147615	0.57494	0.976844	11434.3	10568.5	10075.6
ZEAMMB73_Zm00001d045183	12284.6	0.147559	0.568064	0.975484	13136.2	12318.7	11398.8
ZEAMMB73_Zm00001d034824	2935.89	0.147542	0.698502	0.996596	3139.07	2490.68	3177.92
ZEAMMB73_Zm00001d002377	3454.95	0.147533	0.751378	0.99917	3693.77	2034.42	4636.64
ZEAMMB73_Zm00001d034996	6460.85	0.147531	0.613552	0.987388	6908.49	6118.23	6355.84
ZEAMMB73_Zm00001d000034	1780.52	0.147523	0.751295	0.99917	1903.62	1406.15	2031.79
ZEAMMB73_Zm00001d027324	3478.06	0.147439	0.67107	0.99258	3718.98	3433.09	3282.11
ZEAMMB73_Zm00001d043056	6000.81	0.147388	0.67096	0.992555	6416.82	7053.17	4532.44
ZEAMMB73_Zm00001d021304	13098.9	0.147367	0.586797	0.978769	14006.1	14068.9	11221.7
ZEAMMB73_Zm00001d053259	5223.74	0.147332	0.657908	0.989431	5584.78	4293.24	5793.19
ZEAMMB73_Zm00001d008322	2405.46	0.1473	0.709082	0.997348	2571.77	2206.45	2438.14
ZEAMMB73_Zm00001d014175	3761.57	0.147222	0.66544	0.99126	4021.55	3470.49	3792.67
ZEAMMB73_Zm00001d043814	1674.29	0.147188	0.74601	0.99917	1790.15	1742.72	1489.98
ZEAMMB73_Zm00001d025130	165.158	0.147179	0.91147	0.99917	176.494	89.754	229.227
ZEAMMB73_Zm00001d025455	613.085	0.147146	0.832982	0.99917	655.55	673.155	510.551
ZEAMMB73_Zm00001d050728	495.288	0.147104	0.846191	0.99917	529.482	456.25	500.132
ZEAMMB73_Zm00001d048529	9209.51	0.147044	0.59615	0.98201	9845.85	9551.33	8231.34
ZEAMMB73_Zm00001d052197	4221.98	0.146909	0.65386	0.989431	4513.21	3964.14	4188.6
ZEAMMB73_Zm00001d025921	1450.55	0.146851	0.757692	0.99917	1550.63	1436.07	1364.94
ZEAMMB73_Zm00001d014858	179322	0.146642	0.500345	0.960431	191673	181490	164804
ZEAMMB73_Zm00001d017808	1769.17	0.146441	0.744222	0.99917	1891.01	1884.84	1531.65
ZEAMMB73_Zm00001d019599	1545.25	0.146403	0.752245	0.99917	1651.48	1473.46	1510.82
ZEAMMB73_Zm00001d021347	5591.39	0.146399	0.634869	0.988811	5975.59	5026.23	5772.35
ZEAMMB73_Zm00001d032127	412.983	0.146356	0.865667	0.99917	441.235	276.742	520.971
ZEAMMB73_Zm00001d034192	1651.08	0.146353	0.779332	0.99917	1764.94	2094.26	1094.04
ZEAMMB73_Zm00001d031092	3126	0.146322	0.68349	0.99383	3340.78	2984.32	3052.89
ZEAMMB73_Zm00001d025763	8339.67	0.146276	0.611239	0.986192	8912.95	8833.3	7272.75
ZEAMMB73_Zm00001d006565	5933.82	0.146235	0.626005	0.987693	6341.18	5489.96	5970.32
ZEAMMB73_Zm00001d044495	28193.2	0.146227	0.579549	0.977232	30130.1	31391.5	23058.2
ZEAMMB73_Zm00001d047092	2135.15	0.146137	0.724273	0.99917	2281.82	2206.45	1917.17
ZEAMMB73_Zm00001d050003	330.216	0.14611	0.878203	0.99917	352.988	418.852	218.808
ZEAMMB73_Zm00001d043527	5226.47	0.146061	0.63975	0.989116	5584.78	4749.49	5345.16
ZEAMMB73_Zm00001d026458	63435.2	0.14604	0.528212	0.967093	67786.4	66462.9	56056.4
ZEAMMB73_Zm00001d007572	141.521	0.146035	0.916259	0.99917	151.281	179.508	93.775
ZEAMMB73_Zm00001d002454	47.1737	0.145947	0.949337	0.999384	50.427	59.836	31.258
ZEAMMB73_Zm00001d017449	4046.24	0.145922	0.724809	0.99917	4324.11	5115.98	2698.63
ZEAMMB73_Zm00001d042427	3858.32	0.145822	0.666444	0.991423	4122.4	3545.28	3907.28
ZEAMMB73_Zm00001d017728	495.461	0.145809	0.85017	0.99917	529.482	560.963	395.938
ZEAMMB73_Zm00001d003993	401.301	0.145767	0.869395	0.99917	428.629	254.303	520.971
ZEAMMB73_Zm00001d015971	1003.06	0.145757	0.797867	0.99917	1071.57	822.746	1114.88
ZEAMMB73_Zm00001d046249	5404.28	0.145653	0.633324	0.988442	5773.88	5145.9	5293.06
ZEAMMB73_Zm00001d038826	2548.94	0.14553	0.70602	0.997136	2723.05	2371	2552.76
ZEAMMB73_Zm00001d024307	1262.93	0.145413	0.786777	0.99917	1348.92	949.897	1489.98
ZEAMMB73_Zm00001d049914	1463.48	0.145296	0.760954	0.99917	1563.23	1316.39	1510.82
ZEAMMB73_Zm00001d010719	4401.63	0.145274	0.674748	0.992902	4702.31	4876.64	3625.96
ZEAMMB73_Zm00001d050768	7294.11	0.14526	0.6872	0.994487	7790.96	5078.58	9012.79
ZEAMMB73_Zm00001d037776	165.245	0.145251	0.908855	0.99917	176.494	142.111	177.13
ZEAMMB73_Zm00001d013410	8239.07	0.145053	0.712148	0.997672	8799.5	5071.1	10846.6
ZEAMMB73_Zm00001d049355	3541.03	0.144993	0.675239	0.992902	3782.02	3298.46	3542.6
ZEAMMB73_Zm00001d049723	14670.8	0.144989	0.591255	0.980576	15670.2	15901.4	12440.8
ZEAMMB73_Zm00001d035065	10033.1	0.144925	0.586947	0.978769	10715.7	9401.74	9981.8
ZEAMMB73_Zm00001d053987	2514.71	0.144739	0.735115	0.99917	2685.23	1899.79	2959.11
ZEAMMB73_Zm00001d003434	18769.7	0.144717	0.56619	0.974936	20044.7	16582.1	19682.3
ZEAMMB73_Zm00001d017157	684.79	0.144577	0.827198	0.99917	731.19	583.401	739.778
ZEAMMB73_Zm00001d041993	10117.2	0.144576	0.585464	0.978051	10804	9753.27	9794.25
ZEAMMB73_Zm00001d005027	8571.48	0.144396	0.599826	0.982575	9152.48	8018.03	8543.92
ZEAMMB73_Zm00001d042690	6387.44	0.144298	0.621814	0.9875	6820.24	6215.47	6126.61
ZEAMMB73_Zm00001d018180	4026.51	0.144166	0.667136	0.991528	4298.89	3664.96	4115.67
ZEAMMB73_Zm00001d011938	10531.6	0.144159	0.651106	0.989431	11245.2	12430.9	7918.76
ZEAMMB73_Zm00001d037899	6765.82	0.144145	0.618051	0.987457	7223.65	6394.98	6678.84
ZEAMMB73_Zm00001d050942	3282.4	0.144141	0.685123	0.99383	3504.67	3320.9	3021.63
ZEAMMB73_Zm00001d046722	70.8975	0.144129	0.942342	0.999214	75.64	22.439	114.614
ZEAMMB73_Zm00001d025651	1523.13	0.14407	0.75949	0.99917	1626.27	1578.18	1364.94
ZEAMMB73_Zm00001d028071	909.337	0.144019	0.805954	0.99917	970.718	777.869	979.425
ZEAMMB73_Zm00001d007640	2916.69	0.143948	0.695199	0.996218	3113.86	2864.65	2771.56
ZEAMMB73_Zm00001d012868	141.795	0.143939	0.923624	0.99917	151.281	44.877	229.227
ZEAMMB73_Zm00001d035408	141.795	0.143939	0.923624	0.99917	151.281	44.877	229.227
ZEAMMB73_Zm00001d003640	861.976	0.143891	0.809262	0.99917	920.291	905.02	760.617
ZEAMMB73_Zm00001d020946	1901.24	0.143829	0.737223	0.99917	2029.68	1892.32	1781.72
ZEAMMB73_Zm00001d044201	2196.6	0.143809	0.723426	0.99917	2344.85	2056.86	2188.08
ZEAMMB73_Zm00001d040629	814.99	0.143769	0.817318	0.99917	869.864	658.196	916.908
ZEAMMB73_Zm00001d020620	378.024	0.143715	0.872055	0.99917	403.415	261.783	468.874
ZEAMMB73_Zm00001d015985	602.297	0.143696	0.835762	0.99917	642.943	590.881	573.068
ZEAMMB73_Zm00001d008396	2113.73	0.143641	0.745835	0.99917	2256.6	2438.32	1646.27
ZEAMMB73_Zm00001d052007	8030.64	0.143604	0.631702	0.98807	8572.57	8788.42	6730.94
ZEAMMB73_Zm00001d037125	1866.19	0.143406	0.739356	0.99917	1991.86	1825	1781.72
ZEAMMB73_Zm00001d002554	82.6657	0.143211	0.935324	0.99917	88.247	97.234	62.516
ZEAMMB73_Zm00001d037300	82.6657	0.143211	0.935324	0.99917	88.247	97.234	62.516
ZEAMMB73_Zm00001d038825	82.6657	0.143211	0.935324	0.99917	88.247	97.234	62.516
ZEAMMB73_Zm00001d044821	7253.47	0.143143	0.631117	0.987884	7740.53	6267.82	7752.04
ZEAMMB73_Zm00001d005928	696.818	0.14314	0.831905	0.99917	743.797	815.266	531.39
ZEAMMB73_Zm00001d025425	12356.9	0.143042	0.577318	0.977052	13186.6	11683	12201.1
ZEAMMB73_Zm00001d017863	2551.98	0.143032	0.72327	0.99917	2723.05	2109.22	2823.66
ZEAMMB73_Zm00001d035889	5316.16	0.142974	0.640908	0.989116	5673.03	5190.78	5084.67
ZEAMMB73_Zm00001d037633	7135.22	0.142921	0.644477	0.989266	7614.46	7883.4	5907.81
ZEAMMB73_Zm00001d054107	34899	0.142896	0.530269	0.967093	37240.3	34218.7	33237.9
ZEAMMB73_Zm00001d035363	377.923	0.142862	0.876203	0.99917	403.415	501.127	229.227
ZEAMMB73_Zm00001d040116	496.268	0.14272	0.850785	0.99917	529.482	448.77	510.551
ZEAMMB73_Zm00001d028866	4974.26	0.142691	0.647535	0.989431	5307.43	4749.49	4865.87
ZEAMMB73_Zm00001d042851	8436.51	0.142534	0.607233	0.984296	9001.2	8504.2	7804.14
ZEAMMB73_Zm00001d042600	4537.66	0.142434	0.657074	0.989431	4840.98	4270.8	4501.19
ZEAMMB73_Zm00001d034034	8449.2	0.142378	0.60562	0.984024	9013.81	7935.76	8398.05
ZEAMMB73_Zm00001d040562	2599.57	0.14236	0.714184	0.998447	2773.48	2722.54	2302.69
ZEAMMB73_Zm00001d018604	1453.67	0.142332	0.770382	0.99917	1550.63	1226.64	1583.75
ZEAMMB73_Zm00001d051345	1595.37	0.142301	0.75612	0.99917	1701.91	1510.86	1573.33
ZEAMMB73_Zm00001d052076	3238.64	0.142055	0.708741	0.997348	3454.24	2625.31	3636.38
ZEAMMB73_Zm00001d025210	7268.69	0.142042	0.621753	0.9875	7753.14	6634.32	7418.62
ZEAMMB73_Zm00001d015148	1949.83	0.142038	0.751434	0.99917	2080.11	2206.45	1562.91
ZEAMMB73_Zm00001d023908	4940.08	0.141979	0.65937	0.989431	5269.61	5205.73	4344.9
ZEAMMB73_Zm00001d019757	271.807	0.141808	0.888452	0.99917	289.955	306.66	218.808
ZEAMMB73_Zm00001d035975	5673.37	0.141756	0.651796	0.989431	6051.23	6050.92	4917.96
ZEAMMB73_Zm00001d042527	413.876	0.141743	0.87685	0.99917	441.235	216.906	583.487
ZEAMMB73_Zm00001d048017	1985.86	0.141618	0.736959	0.99917	2117.93	1974.59	1865.08
ZEAMMB73_Zm00001d021480	1264.88	0.141543	0.778273	0.99917	1348.92	1226.64	1219.07
ZEAMMB73_Zm00001d030858	153.65	0.141527	0.914404	0.99917	163.887	172.029	125.033
ZEAMMB73_Zm00001d007070	1288.6	0.141505	0.777354	0.99917	1374.13	1189.24	1302.43
ZEAMMB73_Zm00001d007826	5544.34	0.141385	0.648989	0.989431	5912.55	5781.66	4938.8
ZEAMMB73_Zm00001d011745	1205.93	0.14138	0.783943	0.99917	1285.89	1092.01	1239.91
ZEAMMB73_Zm00001d017653	366.328	0.141367	0.884736	0.99917	390.809	531.045	177.13
ZEAMMB73_Zm00001d012257	390.239	0.141207	0.869674	0.99917	416.022	306.66	448.035
ZEAMMB73_Zm00001d007801	1170.72	0.141136	0.795118	0.99917	1248.07	919.979	1344.1
ZEAMMB73_Zm00001d054005	2494.61	0.141109	0.72089	0.99917	2660.02	2625.31	2198.5
ZEAMMB73_Zm00001d003730	34160.1	0.141013	0.541094	0.968778	36420.8	31623.3	34436.2
ZEAMMB73_Zm00001d036748	8513.85	0.140924	0.609877	0.985392	9076.84	7920.8	8543.92
ZEAMMB73_Zm00001d024830	1584.19	0.14083	0.798262	0.99917	1689.3	2094.26	969.005
ZEAMMB73_Zm00001d024815	27552.5	0.140825	0.543429	0.969076	29373.7	26537.3	26746.6
ZEAMMB73_Zm00001d022202	2092.67	0.140815	0.766391	0.99917	2231.39	2587.91	1458.72
ZEAMMB73_Zm00001d050518	2471.62	0.140807	0.721066	0.99917	2634.81	2206.45	2573.59
ZEAMMB73_Zm00001d023788	2554.18	0.140806	0.714612	0.998577	2723.05	2543.03	2396.47
ZEAMMB73_Zm00001d052888	4103.26	0.140759	0.673763	0.992902	4374.53	4225.92	3709.31
ZEAMMB73_Zm00001d015120	7095.5	0.140728	0.623723	0.987693	7564.04	6626.84	7095.62
ZEAMMB73_Zm00001d004702	5440.3	0.140573	0.646712	0.989431	5799.09	5041.19	5480.61
ZEAMMB73_Zm00001d004982	8160.49	0.140427	0.621412	0.987497	8698.64	8489.24	7293.59
ZEAMMB73_Zm00001d053954	2448.62	0.140286	0.72835	0.99917	2609.59	2079.3	2656.95
ZEAMMB73_Zm00001d042269	437.586	0.14026	0.862133	0.99917	466.449	471.209	375.099
ZEAMMB73_Zm00001d032024	6198.71	0.140185	0.689849	0.995109	6605.92	4592.42	7397.78
ZEAMMB73_Zm00001d033328	5666	0.140161	0.642836	0.989116	6038.62	5332.89	5626.48
ZEAMMB73_Zm00001d028038	2164.38	0.140112	0.749992	0.99917	2307.03	2498.16	1687.94
ZEAMMB73_Zm00001d011780	1218.51	0.140082	0.787079	0.99917	1298.49	1054.61	1302.43
ZEAMMB73_Zm00001d025118	1584.82	0.140065	0.778247	0.99917	1689.3	1877.36	1187.81
ZEAMMB73_Zm00001d019350	7535.56	0.139926	0.61948	0.987457	8030.48	7397.23	7178.98
ZEAMMB73_Zm00001d044033	12978.4	0.139761	0.582251	0.977811	13829.6	12445.9	12659.6
ZEAMMB73_Zm00001d043850	16195.9	0.139752	0.586566	0.978683	17258.6	17023.4	14305.9
ZEAMMB73_Zm00001d022579	106.476	0.139527	0.928701	0.99917	113.461	112.193	93.775
ZEAMMB73_Zm00001d012593	106.476	0.139527	0.928701	0.99917	113.461	112.193	93.775
ZEAMMB73_Zm00001d046370	106.476	0.139527	0.928701	0.99917	113.461	112.193	93.775
ZEAMMB73_Zm00001d027240	35.492	0.139496	0.957268	0.999397	37.82	37.398	31.258
ZEAMMB73_Zm00001d044075	35.492	0.139496	0.957268	0.999397	37.82	37.398	31.258
ZEAMMB73_Zm00001d025400	35.492	0.139496	0.957268	0.999397	37.82	37.398	31.258
ZEAMMB73_Zm00001d032884	2342.93	0.139431	0.726611	0.99917	2496.13	2146.62	2386.05
ZEAMMB73_Zm00001d047897	14459.3	0.13943	0.57674	0.976844	15405.4	13979.2	13993.3
ZEAMMB73_Zm00001d005188	3774.83	0.139258	0.680352	0.99383	4021.55	3687.4	3615.54
ZEAMMB73_Zm00001d024855	14022.8	0.139211	0.580045	0.977232	14939	13844.6	13284.8
ZEAMMB73_Zm00001d016164	745.605	0.139174	0.826737	0.99917	794.224	650.717	791.875
ZEAMMB73_Zm00001d037725	26177	0.139169	0.572264	0.976844	27886.1	22939.6	27705.2
ZEAMMB73_Zm00001d046369	5147.95	0.139013	0.655289	0.989431	5483.93	5198.26	4761.67
ZEAMMB73_Zm00001d019125	2876.32	0.138955	0.740461	0.99917	3063.43	2116.7	3448.83
ZEAMMB73_Zm00001d034763	59.2157	0.138918	0.959696	0.999604	63.034	0	114.614
ZEAMMB73_Zm00001d046979	1266.1	0.138814	0.813081	0.99917	1348.92	1667.93	781.456
ZEAMMB73_Zm00001d007307	3408.66	0.138714	0.696226	0.996218	3630.74	3552.76	3042.47
ZEAMMB73_Zm00001d036765	3941.76	0.1385	0.679222	0.993803	4198.04	3949.18	3678.05
ZEAMMB73_Zm00001d052295	3078.31	0.138412	0.74562	0.99917	3277.75	2154.1	3803.09
ZEAMMB73_Zm00001d011096	7175.03	0.138042	0.628635	0.987872	7639.68	6768.95	7116.46
ZEAMMB73_Zm00001d051458	3800.99	0.138042	0.708622	0.997348	4046.76	3021.72	4334.48
ZEAMMB73_Zm00001d049628	769.401	0.138014	0.836331	0.99917	819.437	957.377	531.39
ZEAMMB73_Zm00001d026169	544.782	0.137888	0.853502	0.99917	579.909	418.852	635.584
ZEAMMB73_Zm00001d038494	2439.33	0.137791	0.724556	0.99917	2596.99	2303.69	2417.3
ZEAMMB73_Zm00001d020555	864.57	0.137772	0.822509	0.99917	920.291	673.155	1000.26
ZEAMMB73_Zm00001d016165	1634.25	0.137673	0.762703	0.99917	1739.73	1495.9	1667.11
ZEAMMB73_Zm00001d035515	793.212	0.137662	0.833445	0.99917	844.651	972.336	562.648
ZEAMMB73_Zm00001d045554	3742	0.137613	0.686111	0.99435	3983.72	3762.19	3480.08
ZEAMMB73_Zm00001d021031	5139.96	0.137545	0.671585	0.9926	5471.32	4405.43	5543.13
ZEAMMB73_Zm00001d043558	6549.54	0.137339	0.637005	0.989116	6971.52	6237.91	6439.2
ZEAMMB73_Zm00001d040210	687.11	0.137295	0.843037	0.99917	731.19	486.168	843.973
ZEAMMB73_Zm00001d052766	4808.35	0.137239	0.68033	0.99383	5118.33	5243.13	4063.57
ZEAMMB73_Zm00001d011717	248.804	0.137146	0.897656	0.99917	264.741	179.508	302.163
ZEAMMB73_Zm00001d048415	3102.94	0.137118	0.727333	0.99917	3302.96	3567.72	2438.14
ZEAMMB73_Zm00001d048628	5175.94	0.137116	0.662248	0.990421	5509.14	5340.37	4678.32
ZEAMMB73_Zm00001d025338	8622.96	0.13709	0.617409	0.987457	9177.7	8564.03	8127.14
ZEAMMB73_Zm00001d042669	2546.88	0.137086	0.730719	0.99917	2710.45	2169.06	2761.14
ZEAMMB73_Zm00001d012254	7048.6	0.136931	0.653222	0.989431	7501	5976.12	7668.69
ZEAMMB73_Zm00001d050893	7213.84	0.13683	0.669048	0.991956	7677.5	8212.5	5751.52
ZEAMMB73_Zm00001d043113	947.956	0.136828	0.829882	0.99917	1008.54	605.84	1229.49
ZEAMMB73_Zm00001d047618	2155.91	0.136741	0.744436	0.99917	2294.42	2318.65	1854.66
ZEAMMB73_Zm00001d012513	25043.6	0.13674	0.574321	0.976844	26650.6	26140.9	22339.2
ZEAMMB73_Zm00001d040555	319.875	0.136668	0.882798	0.99917	340.382	306.66	312.582
ZEAMMB73_Zm00001d006630	1682.59	0.136575	0.771433	0.99917	1790.15	1361.27	1896.33
ZEAMMB73_Zm00001d007522	3910.11	0.136442	0.68742	0.994488	4160.22	3537.81	4032.31
ZEAMMB73_Zm00001d016106	4064.41	0.136432	0.709168	0.997348	4324.11	3201.23	4667.9
ZEAMMB73_Zm00001d047392	1623.08	0.136364	0.771756	0.99917	1727.12	1787.6	1354.52
ZEAMMB73_Zm00001d024379	355.64	0.136078	0.885686	0.99917	378.202	209.426	479.293
ZEAMMB73_Zm00001d014880	5356.46	0.13607	0.658486	0.989431	5698.24	4973.87	5397.26
ZEAMMB73_Zm00001d028514	2109.37	0.136048	0.74098	0.99917	2244	2041.9	2042.2
ZEAMMB73_Zm00001d038470	355.453	0.136045	0.878838	0.99917	378.202	396.414	291.744
ZEAMMB73_Zm00001d039881	2334.54	0.135997	0.732014	0.99917	2483.53	2311.17	2208.92
ZEAMMB73_Zm00001d010441	521.318	0.135986	0.858558	0.99917	554.696	613.319	395.938
ZEAMMB73_Zm00001d009866	3697.51	0.135961	0.689545	0.995089	3933.3	3522.85	3636.38
ZEAMMB73_Zm00001d052050	8058.46	0.135939	0.628619	0.987872	8572.57	8205.02	7397.78
ZEAMMB73_Zm00001d021966	6494.66	0.135735	0.649375	0.989431	6908.49	6761.47	5814.03
ZEAMMB73_Zm00001d033221	237.122	0.135714	0.901986	0.99917	252.135	157.07	302.163
ZEAMMB73_Zm00001d052239	8818.54	0.135624	0.621738	0.9875	9379.4	8167.62	8908.6
ZEAMMB73_Zm00001d010038	10477.3	0.135617	0.629735	0.987872	11144.3	11316.5	8971.11
ZEAMMB73_Zm00001d023537	5049.52	0.135589	0.668409	0.991755	5370.47	4547.54	5230.55
ZEAMMB73_Zm00001d028047	450.521	0.135473	0.866959	0.99917	479.056	351.537	520.971
ZEAMMB73_Zm00001d030275	829.597	0.135468	0.827498	0.99917	882.471	949.897	656.423
ZEAMMB73_Zm00001d030276	829.597	0.135468	0.827498	0.99917	882.471	949.897	656.423
ZEAMMB73_Zm00001d034900	1043.18	0.135414	0.804366	0.99917	1109.39	957.377	1062.78
ZEAMMB73_Zm00001d018820	10265.1	0.13537	0.636103	0.989032	10917.4	11219.3	8658.53
ZEAMMB73_Zm00001d022479	367.495	0.135369	0.876385	0.99917	390.809	336.578	375.099
ZEAMMB73_Zm00001d010126	7385.16	0.135229	0.646013	0.989431	7853.99	7831.04	6470.46
ZEAMMB73_Zm00001d024009	10656.9	0.135205	0.665634	0.99126	11333.4	12468.3	8168.82
ZEAMMB73_Zm00001d025739	4587.73	0.135162	0.676438	0.992902	4878.8	4727.05	4157.35
ZEAMMB73_Zm00001d026156	2418.82	0.134935	0.733339	0.99917	2571.77	2184.01	2500.66
ZEAMMB73_Zm00001d020984	9995.53	0.134895	0.640784	0.989116	10627.5	8377.05	10982.1
ZEAMMB73_Zm00001d020387	1185.5	0.134884	0.799752	0.99917	1260.67	1316.39	979.425
ZEAMMB73_Zm00001d003630	913.358	0.134587	0.843033	0.99917	970.718	508.606	1260.75
ZEAMMB73_Zm00001d005442	4446.72	0.134399	0.710078	0.997348	4727.52	5153.38	3459.24
ZEAMMB73_Zm00001d050929	474.418	0.134362	0.862566	0.99917	504.269	418.852	500.132
ZEAMMB73_Zm00001d027462	711.439	0.134337	0.839339	0.99917	756.404	815.266	562.648
ZEAMMB73_Zm00001d041710	9760.18	0.134302	0.625792	0.987693	10375.3	10194.6	8710.63
ZEAMMB73_Zm00001d024832	5171.54	0.134201	0.701464	0.996716	5496.53	4016.49	6001.58
ZEAMMB73_Zm00001d029410	2621.34	0.134194	0.733249	0.99917	2786.09	2243.85	2834.08
ZEAMMB73_Zm00001d035254	1660.55	0.134148	0.767296	0.99917	1764.94	1518.34	1698.36
ZEAMMB73_Zm00001d039306	1292.59	0.134108	0.799257	0.99917	1374.13	1503.38	1000.26
ZEAMMB73_Zm00001d036557	4780	0.134009	0.671407	0.9926	5080.51	4727.05	4532.44
ZEAMMB73_Zm00001d042136	2763.64	0.133887	0.724948	0.99917	2937.37	2894.57	2458.98
ZEAMMB73_Zm00001d033344	2597.69	0.133859	0.727266	0.99917	2760.87	2625.31	2406.89
ZEAMMB73_Zm00001d016818	6963.12	0.133824	0.640511	0.989116	7400.15	6716.6	6772.62
ZEAMMB73_Zm00001d007935	901.474	0.13372	0.819835	0.99917	958.111	964.856	781.456
ZEAMMB73_Zm00001d017651	2420.24	0.133646	0.737278	0.99917	2571.77	2146.62	2542.34
ZEAMMB73_Zm00001d028424	1305.1	0.133618	0.791651	0.99917	1386.74	1121.93	1406.62
ZEAMMB73_Zm00001d013861	806.68	0.133413	0.828948	0.99917	857.257	875.102	687.681
ZEAMMB73_Zm00001d033718	2241.93	0.133404	0.788475	0.99917	2382.67	2946.93	1396.2
ZEAMMB73_Zm00001d031648	12908.1	0.133386	0.621992	0.987665	13716.1	13859.5	11148.8
ZEAMMB73_Zm00001d010912	629.062	0.133377	0.869976	0.99917	668.156	291.701	927.328
ZEAMMB73_Zm00001d040008	6691.44	0.133287	0.669947	0.992403	7110.19	7389.75	5574.39
ZEAMMB73_Zm00001d008222	1032.21	0.13326	0.808529	0.99917	1096.79	1062.09	937.747
ZEAMMB73_Zm00001d041497	1850.74	0.133258	0.767881	0.99917	1966.65	2064.34	1521.23
ZEAMMB73_Zm00001d025640	569.659	0.133056	0.853373	0.99917	605.123	478.688	625.165
ZEAMMB73_Zm00001d031619	3322.88	0.132983	0.712595	0.997878	3529.88	2917.01	3521.76
ZEAMMB73_Zm00001d052112	1388.65	0.132845	0.789859	0.99917	1474.99	1159.32	1531.65
ZEAMMB73_Zm00001d048763	5791.51	0.132702	0.660467	0.989961	6152.08	5856.45	5366
ZEAMMB73_Zm00001d031942	7215.93	0.132684	0.640785	0.989116	7664.89	6918.54	7064.36
ZEAMMB73_Zm00001d013751	68481.4	0.132641	0.549809	0.970402	72740.8	63695.5	69007.8
ZEAMMB73_Zm00001d021741	36839.7	0.132629	0.563469	0.973876	39131.3	37233	34154.8
ZEAMMB73_Zm00001d039526	5056.49	0.132622	0.704092	0.996716	5370.47	3964.14	5834.87
ZEAMMB73_Zm00001d052165	1305.82	0.132595	0.805262	0.99917	1386.74	957.377	1573.33
ZEAMMB73_Zm00001d032267	2207.64	0.132545	0.74332	0.99917	2344.85	2131.66	2146.4
ZEAMMB73_Zm00001d028113	747.738	0.132515	0.833289	0.99917	794.224	740.471	708.52
ZEAMMB73_Zm00001d026139	747.738	0.132515	0.833289	0.99917	794.224	740.471	708.52
ZEAMMB73_Zm00001d051902	5697.26	0.132491	0.659749	0.989522	6051.23	5497.44	5543.13
ZEAMMB73_Zm00001d042338	6955.45	0.132478	0.64395	0.989116	7387.54	6716.6	6762.2
ZEAMMB73_Zm00001d039064	3192.84	0.132406	0.711966	0.997672	3391.21	3238.63	2948.69
ZEAMMB73_Zm00001d025626	6267.47	0.132388	0.657368	0.989431	6656.35	5706.86	6439.2
ZEAMMB73_Zm00001d013845	1163.11	0.13238	0.803146	0.99917	1235.46	1264.04	989.844
ZEAMMB73_Zm00001d004547	83.1125	0.132176	0.939996	0.999214	88.247	67.316	93.775
ZEAMMB73_Zm00001d014725	83.1125	0.132176	0.939996	0.999214	88.247	67.316	93.775
ZEAMMB73_Zm00001d012289	83.1125	0.132176	0.939996	0.999214	88.247	67.316	93.775
ZEAMMB73_Zm00001d036520	1472.11	0.131985	0.780089	0.99917	1563.23	1436.07	1417.04
ZEAMMB73_Zm00001d050224	7313.72	0.131966	0.680328	0.99383	7765.74	5819.06	8356.37
ZEAMMB73_Zm00001d025514	688.523	0.131898	0.841534	0.99917	731.19	740.471	593.907
ZEAMMB73_Zm00001d011334	2089.75	0.131827	0.752983	0.99917	2218.78	1862.4	2188.08
ZEAMMB73_Zm00001d025749	201.803	0.131827	0.90939	0.99917	214.314	224.385	166.711
ZEAMMB73_Zm00001d052682	1649.99	0.13176	0.80794	0.99917	1752.34	2176.54	1021.1
ZEAMMB73_Zm00001d018070	3977.79	0.131719	0.69803	0.996596	4223.25	3552.76	4157.35
ZEAMMB73_Zm00001d011166	1198.95	0.13168	0.818407	0.99917	1273.28	1510.86	812.714
ZEAMMB73_Zm00001d023494	1674.28	0.131599	0.7699	0.99917	1777.55	1578.18	1667.11
ZEAMMB73_Zm00001d035954	2612.41	0.131592	0.732174	0.99917	2773.48	2385.96	2677.79
ZEAMMB73_Zm00001d000029	13454	0.131544	0.620981	0.98747	14283.4	11772.7	14305.9
ZEAMMB73_Zm00001d043109	4286.95	0.131388	0.686356	0.994401	4551.03	4121.21	4188.6
ZEAMMB73_Zm00001d042712	973.611	0.131313	0.823339	0.99917	1033.75	1136.88	750.198
ZEAMMB73_Zm00001d027805	225.614	0.131281	0.904585	0.99917	239.528	239.344	197.969
ZEAMMB73_Zm00001d039619	2518.08	0.131197	0.754078	0.99917	2672.63	1974.59	2907.02
ZEAMMB73_Zm00001d022041	3871.74	0.131149	0.695878	0.996218	4109.79	3702.36	3803.09
ZEAMMB73_Zm00001d047983	4738.98	0.131043	0.679095	0.993803	5030.08	4487.7	4699.16
ZEAMMB73_Zm00001d032186	7410.91	0.131027	0.659522	0.989431	7866.6	7958.19	6407.94
ZEAMMB73_Zm00001d035689	28565.6	0.130967	0.599496	0.982567	30319.2	24630	30747.7
ZEAMMB73_Zm00001d050712	106.923	0.130946	0.933298	0.99917	113.461	82.275	125.033
ZEAMMB73_Zm00001d013835	106.923	0.130946	0.933298	0.99917	113.461	82.275	125.033
ZEAMMB73_Zm00001d018789	1366	0.130933	0.78937	0.99917	1449.77	1241.6	1406.62
ZEAMMB73_Zm00001d028330	5534.76	0.130901	0.67447	0.992902	5874.73	5811.57	4917.96
ZEAMMB73_Zm00001d051180	3100.37	0.130671	0.716614	0.99917	3290.36	3051.64	2959.11
ZEAMMB73_Zm00001d040124	2043.1	0.130629	0.756219	0.99917	2168.36	2116.7	1844.24
ZEAMMB73_Zm00001d015379	6997.9	0.130344	0.652219	0.989431	7425.36	6462.29	7106.04
ZEAMMB73_Zm00001d003807	3125.45	0.129956	0.729684	0.99917	3315.57	2632.79	3427.99
ZEAMMB73_Zm00001d021748	3172.59	0.129921	0.719309	0.99917	3366	3276.02	2875.76
ZEAMMB73_Zm00001d017441	4765.2	0.129906	0.682071	0.99383	5055.3	4457.78	4782.51
ZEAMMB73_Zm00001d003309	11159	0.129785	0.625384	0.987693	11837.7	10157.2	11482.2
ZEAMMB73_Zm00001d027295	28902	0.129763	0.620738	0.987457	30659.6	23829.7	32216.8
ZEAMMB73_Zm00001d049617	2435.8	0.129727	0.774685	0.99917	2584.38	3014.24	1708.78
ZEAMMB73_Zm00001d038133	4076.21	0.129687	0.694949	0.996218	4324.11	4038.93	3865.6
ZEAMMB73_Zm00001d017347	9697.56	0.129621	0.633	0.988442	10287.1	9917.82	8887.76
ZEAMMB73_Zm00001d010410	499.021	0.129611	0.869617	0.99917	529.482	613.319	354.26
ZEAMMB73_Zm00001d008515	1141.19	0.129468	0.814231	0.99917	1210.25	890.061	1323.27
ZEAMMB73_Zm00001d014366	8379.08	0.129394	0.653818	0.989431	8887.74	8945.49	7304.01
ZEAMMB73_Zm00001d013128	546.828	0.129373	0.860098	0.99917	579.909	456.25	604.326
ZEAMMB73_Zm00001d014183	5859.53	0.12936	0.67144	0.9926	6215.12	6080.84	5282.64
ZEAMMB73_Zm00001d050737	5538.68	0.129328	0.676869	0.992902	5874.73	5781.66	4959.64
ZEAMMB73_Zm00001d045029	2590.79	0.12932	0.763208	0.99917	2748.27	3096.51	1927.59
ZEAMMB73_Zm00001d034807	44813.8	0.129161	0.564955	0.974399	47527.4	44413.3	42500.8
ZEAMMB73_Zm00001d014455	416.095	0.12915	0.875746	0.99917	441.235	359.016	448.035
ZEAMMB73_Zm00001d051859	1438.6	0.129136	0.800794	0.99917	1525.41	1092.01	1698.36
ZEAMMB73_Zm00001d039870	2841.14	0.129076	0.727685	0.99917	3013.01	2707.58	2802.82
ZEAMMB73_Zm00001d017550	499.294	0.129003	0.864259	0.99917	529.482	478.688	489.712
ZEAMMB73_Zm00001d008986	118.965	0.128991	0.939191	0.999214	126.067	22.439	208.388
ZEAMMB73_Zm00001d039099	59.3887	0.128973	0.953737	0.999384	63.034	104.713	10.419
ZEAMMB73_Zm00001d023273	59.3887	0.128973	0.953737	0.999384	63.034	104.713	10.419
ZEAMMB73_Zm00001d040312	1581.08	0.128971	0.779028	0.99917	1676.69	1555.74	1510.82
ZEAMMB73_Zm00001d029074	1842.63	0.12896	0.765868	0.99917	1954.04	1802.56	1771.3
ZEAMMB73_Zm00001d015571	5266.44	0.12892	0.675224	0.992902	5584.78	5213.22	5001.32
ZEAMMB73_Zm00001d024169	1046.02	0.128902	0.818278	0.99917	1109.39	1174.28	854.392
ZEAMMB73_Zm00001d022636	2901.06	0.12866	0.726506	0.99917	3076.04	2834.73	2792.4
ZEAMMB73_Zm00001d018394	3900.11	0.128611	0.707008	0.997136	4135.01	3470.49	4094.83
ZEAMMB73_Zm00001d000023	1034.15	0.128608	0.834678	0.99917	1096.79	1338.83	666.842
ZEAMMB73_Zm00001d049817	1260.5	0.128482	0.800529	0.99917	1336.31	1121.93	1323.27
ZEAMMB73_Zm00001d012599	8918.2	0.128474	0.641215	0.989116	9455.04	8182.58	9116.99
ZEAMMB73_Zm00001d034607	2639.49	0.128462	0.744891	0.99917	2798.69	2879.61	2240.17
ZEAMMB73_Zm00001d004739	5315.31	0.128408	0.675304	0.992902	5635.21	5101.02	5209.71
ZEAMMB73_Zm00001d017777	3935.85	0.128394	0.701656	0.996716	4172.83	3956.66	3678.05
ZEAMMB73_Zm00001d013304	1058.53	0.128374	0.823517	0.99917	1122	792.828	1260.75
ZEAMMB73_Zm00001d011427	4352.2	0.128272	0.695752	0.996218	4614.06	4472.74	3969.8
ZEAMMB73_Zm00001d016365	22332.9	0.128209	0.605734	0.984024	23675.4	23567.9	19755.2
ZEAMMB73_Zm00001d032775	10524.8	0.128151	0.626304	0.987795	11157	10164.6	10252.7
ZEAMMB73_Zm00001d051951	11060.2	0.128116	0.624471	0.987693	11724.3	10463.8	10992.5
ZEAMMB73_Zm00001d039165	7884.81	0.128108	0.645794	0.989431	8358.26	7606.66	7689.53
ZEAMMB73_Zm00001d047407	9276.41	0.128093	0.635997	0.989032	9833.25	8743.54	9252.44
ZEAMMB73_Zm00001d017806	3865.14	0.128085	0.702613	0.996716	4097.19	3747.23	3750.99
ZEAMMB73_Zm00001d029457	16388.5	0.128033	0.602254	0.983559	17372.1	16080.9	15712.5
ZEAMMB73_Zm00001d005459	6862.21	0.127969	0.663008	0.991089	7274.08	7113.01	6199.55
ZEAMMB73_Zm00001d024644	2925.56	0.127887	0.742336	0.99917	3101.26	3268.54	2406.89
ZEAMMB73_Zm00001d041883	1165.52	0.127853	0.807416	0.99917	1235.46	1219.16	1041.94
ZEAMMB73_Zm00001d050256	9015.55	0.127851	0.637804	0.989116	9555.9	8915.57	8575.18
ZEAMMB73_Zm00001d027803	3746.43	0.127847	0.710052	0.997348	3971.12	3881.86	3386.31
ZEAMMB73_Zm00001d044640	1284.95	0.127626	0.81549	0.99917	1361.53	919.979	1573.33
ZEAMMB73_Zm00001d017768	6018.49	0.127599	0.710363	0.997348	6379	7060.65	4615.8
ZEAMMB73_Zm00001d037949	7708.35	0.127598	0.652279	0.989431	8169.16	7120.49	7835.4
ZEAMMB73_Zm00001d011352	5579.08	0.127507	0.673698	0.992902	5912.55	5489.96	5334.74
ZEAMMB73_Zm00001d038866	2700.6	0.127369	0.736344	0.99917	2861.73	2520.59	2719.47
ZEAMMB73_Zm00001d052753	8505.87	0.127301	0.662119	0.990421	9013.81	9199.79	7304.01
ZEAMMB73_Zm00001d002184	2058.35	0.127188	0.760621	0.99917	2180.96	1899.79	2094.3
ZEAMMB73_Zm00001d038174	1629.94	0.127018	0.783299	0.99917	1727.12	1735.24	1427.46
ZEAMMB73_Zm00001d021368	666.226	0.126974	0.850647	0.99917	705.977	740.471	552.229
ZEAMMB73_Zm00001d044251	1511.45	0.126923	0.804856	0.99917	1601.05	1099.49	1833.82
ZEAMMB73_Zm00001d032168	23.8102	0.126756	0.967834	0.999604	25.213	14.959	31.258
ZEAMMB73_Zm00001d034179	23.8102	0.126756	0.967834	0.999604	25.213	14.959	31.258
ZEAMMB73_Zm00001d042953	23.8102	0.126756	0.967834	0.999604	25.213	14.959	31.258
ZEAMMB73_Zm00001d026351	23.8102	0.126756	0.967834	0.999604	25.213	14.959	31.258
ZEAMMB73_Zm00001d013066	37378.1	0.126745	0.618869	0.987457	39597.7	31182.1	41354.7
ZEAMMB73_Zm00001d050274	47.6205	0.126707	0.955908	0.999384	50.427	29.918	62.516
ZEAMMB73_Zm00001d016839	47.6205	0.126707	0.955908	0.999384	50.427	29.918	62.516
ZEAMMB73_Zm00001d021826	47.6205	0.126707	0.955908	0.999384	50.427	29.918	62.516
ZEAMMB73_Zm00001d025747	47.6205	0.126707	0.955908	0.999384	50.427	29.918	62.516
ZEAMMB73_Zm00001d022449	5093.06	0.126663	0.692086	0.995786	5395.68	5392.72	4490.77
ZEAMMB73_Zm00001d045027	976.133	0.126617	0.847392	0.99917	1033.75	560.963	1333.68
ZEAMMB73_Zm00001d022388	25252.4	0.126603	0.651722	0.989431	26751.5	29177.5	19828.1
ZEAMMB73_Zm00001d043305	2797.09	0.126419	0.741089	0.99917	2962.58	2438.32	2990.37
ZEAMMB73_Zm00001d053589	5344.3	0.126284	0.68247	0.99383	5660.42	4943.95	5428.52
ZEAMMB73_Zm00001d032575	2559.26	0.126277	0.752578	0.99917	2710.45	2154.1	2813.24
ZEAMMB73_Zm00001d028655	13748.5	0.126111	0.620864	0.987457	14560.8	12722.6	13962
ZEAMMB73_Zm00001d038685	3047.19	0.125911	0.743028	0.99917	3227.32	3403.18	2511.08
ZEAMMB73_Zm00001d040775	4071.19	0.125785	0.717105	0.99917	4311.5	4442.83	3459.24
ZEAMMB73_Zm00001d024704	2023.93	0.125753	0.763911	0.99917	2143.14	1907.27	2021.37
ZEAMMB73_Zm00001d047404	9119.62	0.125714	0.643222	0.989116	9656.75	8616.39	9085.73
ZEAMMB73_Zm00001d042708	1535.95	0.125419	0.787568	0.99917	1626.27	1533.3	1448.3
ZEAMMB73_Zm00001d006115	261.999	0.125385	0.902726	0.99917	277.348	216.906	291.744
ZEAMMB73_Zm00001d009212	1988.23	0.125318	0.784942	0.99917	2105.32	2348.57	1510.82
ZEAMMB73_Zm00001d009717	130.906	0.125267	0.934035	0.99917	138.674	201.947	52.097
ZEAMMB73_Zm00001d033714	1476.75	0.125239	0.796682	0.99917	1563.23	1241.6	1625.43
ZEAMMB73_Zm00001d017072	39569.5	0.125226	0.62652	0.987872	41892.2	44151.5	32664.9
ZEAMMB73_Zm00001d007912	3596.27	0.125223	0.715438	0.999052	3807.23	3418.13	3563.44
ZEAMMB73_Zm00001d007456	2333.98	0.125089	0.755023	0.99917	2470.92	2415.88	2115.14
ZEAMMB73_Zm00001d013890	1691.03	0.125063	0.780007	0.99917	1790.15	1667.93	1615.01
ZEAMMB73_Zm00001d009352	5525.85	0.125044	0.681217	0.99383	5849.52	5205.73	5522.29
ZEAMMB73_Zm00001d017961	4359.09	0.124963	0.707994	0.997152	4614.06	3836.99	4626.22
ZEAMMB73_Zm00001d018859	12647.9	0.124887	0.634202	0.988568	13388.3	13156.4	11398.8
ZEAMMB73_Zm00001d030079	3358.8	0.124831	0.725063	0.99917	3555.1	3051.64	3469.66
ZEAMMB73_Zm00001d017576	1167.12	0.124682	0.814981	0.99917	1235.46	1286.47	979.425
ZEAMMB73_Zm00001d009316	2120.05	0.124647	0.76398	0.99917	2244	2198.97	1917.17
ZEAMMB73_Zm00001d021070	11102.1	0.124552	0.667541	0.991528	11749.5	9147.43	12409.5
ZEAMMB73_Zm00001d015389	2513.6	0.124549	0.757656	0.99917	2660.02	2109.22	2771.56
ZEAMMB73_Zm00001d024816	9993.88	0.124533	0.639294	0.989116	10577	9745.8	9658.8
ZEAMMB73_Zm00001d018358	595.602	0.124443	0.858208	0.99917	630.336	583.401	573.068
ZEAMMB73_Zm00001d051796	1679.52	0.124419	0.783715	0.99917	1777.55	1750.2	1510.82
ZEAMMB73_Zm00001d040561	44611.6	0.124386	0.614103	0.987457	47212.2	48654.2	37968.3
ZEAMMB73_Zm00001d047863	2454.4	0.124338	0.77631	0.99917	2596.99	1817.52	2948.69
ZEAMMB73_Zm00001d053022	4967.21	0.124333	0.712434	0.997877	5257.01	5549.79	4094.83
ZEAMMB73_Zm00001d038373	345.558	0.124325	0.892352	0.99917	365.595	254.303	416.777
ZEAMMB73_Zm00001d039978	1155.44	0.124258	0.815788	0.99917	1222.85	1264.04	979.425
ZEAMMB73_Zm00001d004498	4562.84	0.124238	0.697857	0.996596	4828.38	4338.11	4522.03
ZEAMMB73_Zm00001d042874	11354.6	0.124105	0.675	0.992902	12014.2	9139.95	12909.7
ZEAMMB73_Zm00001d032821	3264.48	0.124073	0.953066	0.999384	3454.24	546.004	5793.19
ZEAMMB73_Zm00001d025017	2371.36	0.123814	0.758203	0.99917	2508.74	2094.26	2511.08
ZEAMMB73_Zm00001d052254	595.588	0.123653	0.880943	0.99917	630.336	875.102	281.324
ZEAMMB73_Zm00001d024759	2371.63	0.123645	0.765577	0.99917	2508.74	1959.63	2646.53
ZEAMMB73_Zm00001d039821	2943.7	0.123632	0.752076	0.99917	3113.86	2393.44	3323.79
ZEAMMB73_Zm00001d045686	214.465	0.123582	0.912616	0.99917	226.921	239.344	177.13
ZEAMMB73_Zm00001d051911	1608.63	0.123564	0.790699	0.99917	1701.91	1727.77	1396.2
ZEAMMB73_Zm00001d038918	858.235	0.123561	0.848247	0.99917	907.684	583.401	1083.62
ZEAMMB73_Zm00001d052354	3670.42	0.123304	0.741457	0.99917	3882.87	4210.96	2917.44
ZEAMMB73_Zm00001d027850	357.687	0.123092	0.893028	0.99917	378.202	246.824	448.035
ZEAMMB73_Zm00001d021715	131.18	0.123087	0.933405	0.99917	138.674	67.316	187.549
ZEAMMB73_Zm00001d042303	9261.45	0.123022	0.652039	0.989431	9795.43	9424.18	8564.76
ZEAMMB73_Zm00001d033551	2312.2	0.122912	0.778919	0.99917	2445.7	2730.02	1760.88
ZEAMMB73_Zm00001d038127	7021.32	0.122889	0.670179	0.992403	7425.36	6522.13	7116.46
ZEAMMB73_Zm00001d045812	202.697	0.122759	0.915544	0.99917	214.314	164.549	229.227
ZEAMMB73_Zm00001d001987	476.724	0.12264	0.881203	0.99917	504.269	613.319	312.582
ZEAMMB73_Zm00001d043691	274.214	0.122576	0.902099	0.99917	289.955	261.783	270.905
ZEAMMB73_Zm00001d025342	3064.15	0.12244	0.734699	0.99917	3239.93	3014.24	2938.28
ZEAMMB73_Zm00001d028691	1514.19	0.122341	0.794679	0.99917	1601.05	1555.74	1385.78
ZEAMMB73_Zm00001d003269	274.401	0.122247	0.919057	0.99917	289.955	74.795	458.454
ZEAMMB73_Zm00001d013996	1037.28	0.122202	0.82608	0.99917	1096.79	1129.4	885.65
ZEAMMB73_Zm00001d027266	8466.11	0.122193	0.656712	0.989431	8950.77	8362.09	8085.47
ZEAMMB73_Zm00001d053289	3958.74	0.122124	0.719854	0.99917	4185.43	4158.6	3532.18
ZEAMMB73_Zm00001d005100	6307.98	0.122119	0.679086	0.993803	6668.96	6357.58	5897.39
ZEAMMB73_Zm00001d043699	405.293	0.122012	0.894103	0.99917	428.629	568.442	218.808
ZEAMMB73_Zm00001d036033	71.5172	0.122004	0.949102	0.999384	75.64	97.234	41.678
ZEAMMB73_Zm00001d009253	71.5172	0.122004	0.949102	0.999384	75.64	97.234	41.678
ZEAMMB73_Zm00001d013318	4877.79	0.121809	0.697965	0.996596	5156.15	4809.32	4667.9
ZEAMMB73_Zm00001d053262	2051.1	0.121681	0.791138	0.99917	2168.36	2453.28	1531.65
ZEAMMB73_Zm00001d017601	30475.2	0.121569	0.604385	0.983636	32210.2	27988.3	31227
ZEAMMB73_Zm00001d047962	9017.95	0.121445	0.659645	0.989522	9530.68	8249.89	9273.28
ZEAMMB73_Zm00001d032980	4234.38	0.121417	0.714103	0.998445	4475.39	4382.99	3844.76
ZEAMMB73_Zm00001d052654	322.195	0.121267	0.90031	0.99917	340.382	209.426	416.777
ZEAMMB73_Zm00001d019949	6286.86	0.121245	0.681621	0.99383	6643.74	5871.41	6345.42
ZEAMMB73_Zm00001d033876	9137.97	0.12124	0.655324	0.989431	9656.75	8608.91	9148.25
ZEAMMB73_Zm00001d006181	966.397	0.121235	0.832821	0.99917	1021.14	815.266	1062.78
ZEAMMB73_Zm00001d029976	3590.62	0.121182	0.728573	0.99917	3794.62	3747.23	3230.02
ZEAMMB73_Zm00001d029979	2290.37	0.121148	0.765272	0.99917	2420.49	2408.4	2042.2
ZEAMMB73_Zm00001d005789	3113.92	0.121076	0.738791	0.99917	3290.36	2842.21	3209.18
ZEAMMB73_Zm00001d003781	167.118	0.120998	0.928603	0.99917	176.494	74.795	250.066
ZEAMMB73_Zm00001d004154	417.609	0.120982	0.88297	0.99917	441.235	373.975	437.615
ZEAMMB73_Zm00001d002864	4366.93	0.120979	0.719703	0.99917	4614.06	3777.15	4709.57
ZEAMMB73_Zm00001d043160	1264.49	0.120927	0.817294	0.99917	1336.31	1436.07	1021.1
ZEAMMB73_Zm00001d027286	250.678	0.120909	0.916006	0.99917	264.741	112.193	375.099
ZEAMMB73_Zm00001d031026	548.875	0.120897	0.867671	0.99917	579.909	493.647	573.068
ZEAMMB73_Zm00001d016248	15915.9	0.120893	0.628031	0.987872	16817.4	16155.7	14774.7
ZEAMMB73_Zm00001d018257	4772.73	0.120676	0.706935	0.997136	5042.69	4951.43	4324.06
ZEAMMB73_Zm00001d007320	1145.36	0.120607	0.824988	0.99917	1210.25	1308.91	916.908
ZEAMMB73_Zm00001d017573	2136.3	0.120557	0.784238	0.99917	2256.6	1682.89	2469.4
ZEAMMB73_Zm00001d052198	10751.3	0.120551	0.658588	0.989431	11358.7	11361.4	9533.76
ZEAMMB73_Zm00001d010492	8233.6	0.120519	0.670783	0.99246	8698.64	8593.95	7408.2
ZEAMMB73_Zm00001d029342	2553.52	0.120506	0.759348	0.99917	2697.84	2722.54	2240.17
ZEAMMB73_Zm00001d007940	9212.6	0.120489	0.655839	0.989431	9732.39	8788.42	9116.99
ZEAMMB73_Zm00001d031454	2136.2	0.120487	0.771412	0.99917	2256.6	1922.23	2229.76
ZEAMMB73_Zm00001d012479	1443.83	0.120432	0.804157	0.99917	1525.41	1555.74	1250.33
ZEAMMB73_Zm00001d008425	584.626	0.120424	0.868234	0.99917	617.73	688.114	448.035
ZEAMMB73_Zm00001d039284	11086.8	0.1203	0.650013	0.989431	11711.6	11368.8	10179.8
ZEAMMB73_Zm00001d009005	3747.59	0.120227	0.723522	0.99917	3958.51	3522.85	3761.41
ZEAMMB73_Zm00001d007802	3592.04	0.120213	0.742043	0.99917	3794.62	4001.53	2979.95
ZEAMMB73_Zm00001d011700	2315.06	0.120205	0.778019	0.99917	2445.7	2655.22	1844.24
ZEAMMB73_Zm00001d028665	1802.13	0.120099	0.78545	0.99917	1903.62	1877.36	1625.43
ZEAMMB73_Zm00001d039253	6039.15	0.119973	0.719778	0.99917	6379	6955.94	4782.51
ZEAMMB73_Zm00001d032944	1491.79	0.119881	0.814865	0.99917	1575.84	1795.08	1104.46
ZEAMMB73_Zm00001d030264	883.184	0.119866	0.841508	0.99917	932.898	987.295	729.359
ZEAMMB73_Zm00001d039141	5574.61	0.119849	0.694638	0.996218	5887.34	5168.34	5668.16
ZEAMMB73_Zm00001d032724	47.707	0.119779	0.960262	0.999604	50.427	82.275	10.419
ZEAMMB73_Zm00001d018178	3103.93	0.119768	0.749264	0.99917	3277.75	2647.74	3386.31
ZEAMMB73_Zm00001d006010	130583	0.119729	0.577592	0.977052	137905	125446	128398
ZEAMMB73_Zm00001d008865	907.268	0.1197	0.836077	0.99917	958.111	867.623	896.07
ZEAMMB73_Zm00001d002812	919.122	0.119617	0.837579	0.99917	970.718	994.774	791.875
ZEAMMB73_Zm00001d010136	465.676	0.119569	0.880225	0.99917	491.662	373.975	531.39
ZEAMMB73_Zm00001d002534	823.709	0.119566	0.843071	0.99917	869.864	830.225	771.037
ZEAMMB73_Zm00001d038007	5897.5	0.119553	0.688732	0.99468	6227.72	5796.62	5668.16
ZEAMMB73_Zm00001d040314	9730.54	0.119419	0.65876	0.989431	10274.5	8997.84	9919.28
ZEAMMB73_Zm00001d013989	6482.73	0.119378	0.691706	0.995585	6845.45	6851.23	5751.52
ZEAMMB73_Zm00001d042184	4883.73	0.119366	0.747798	0.99917	5156.15	3597.64	5897.39
ZEAMMB73_Zm00001d033204	27413.5	0.119278	0.615862	0.987457	28945	28257.6	25037.9
ZEAMMB73_Zm00001d030556	5778.39	0.119247	0.735461	0.99917	6101.65	6888.62	4344.9
ZEAMMB73_Zm00001d009482	2196.91	0.119209	0.769742	0.99917	2319.64	2228.89	2042.2
ZEAMMB73_Zm00001d008256	8430.05	0.11907	0.671097	0.99258	8900.35	8721.1	7668.69
ZEAMMB73_Zm00001d022496	8191.12	0.119046	0.688443	0.99468	8648.21	8975.41	6949.75
ZEAMMB73_Zm00001d053725	14138.3	0.119015	0.635436	0.988958	14926.4	13964.2	13524.4
ZEAMMB73_Zm00001d005692	955.522	0.119003	0.845367	0.99917	1008.54	680.635	1177.39
ZEAMMB73_Zm00001d043431	1086.5	0.118992	0.82976	0.99917	1147.21	1226.64	885.65
ZEAMMB73_Zm00001d051521	59.749	0.118958	0.955302	0.999384	63.034	22.439	93.775
ZEAMMB73_Zm00001d039181	513.657	0.118942	0.882695	0.99917	542.089	321.619	677.262
ZEAMMB73_Zm00001d009125	11178.1	0.118785	0.648493	0.989431	11799.9	11002.4	10732
ZEAMMB73_Zm00001d034301	477.804	0.118769	0.880703	0.99917	504.269	366.496	562.648
ZEAMMB73_Zm00001d006096	7857.78	0.118749	0.697477	0.996596	8295.23	8765.98	6512.13
ZEAMMB73_Zm00001d016640	6723.8	0.118745	0.681699	0.99383	7097.59	6394.98	6678.84
ZEAMMB73_Zm00001d032651	3272.18	0.11871	0.740661	0.99917	3454.24	3403.18	2959.11
ZEAMMB73_Zm00001d026412	1086.49	0.1187	0.854902	0.99917	1147.21	1518.34	593.907
ZEAMMB73_Zm00001d029537	179.06	0.118675	0.926449	0.99917	189.101	254.303	93.775
ZEAMMB73_Zm00001d050828	3081.54	0.11857	0.74315	0.99917	3252.53	2887.09	3104.99
ZEAMMB73_Zm00001d035922	250.851	0.118533	0.909546	0.99917	264.741	216.906	270.905
ZEAMMB73_Zm00001d004396	5362.61	0.11852	0.702178	0.996716	5660.42	5519.88	4907.54
ZEAMMB73_Zm00001d004753	501.701	0.11852	0.875916	0.99917	529.482	433.811	541.81
ZEAMMB73_Zm00001d043842	4037.23	0.118505	0.724194	0.99917	4261.07	3672.44	4178.19
ZEAMMB73_Zm00001d026536	943.653	0.118487	0.836102	0.99917	995.931	845.184	989.844
ZEAMMB73_Zm00001d035208	2150.29	0.118286	0.776318	0.99917	2269.21	1899.79	2281.85
ZEAMMB73_Zm00001d024802	1122.99	0.118244	0.825954	0.99917	1185.03	964.856	1219.07
ZEAMMB73_Zm00001d018349	7835.96	0.118225	0.678958	0.993803	8270.01	8152.66	7085.2
ZEAMMB73_Zm00001d032668	16293.7	0.118199	0.631639	0.98807	17195.6	16223	15462.4
ZEAMMB73_Zm00001d051851	2603.79	0.118155	0.785331	0.99917	2748.27	3156.35	1906.75
ZEAMMB73_Zm00001d025100	28910.6	0.118056	0.623333	0.987693	30508.3	25924	30299.7
ZEAMMB73_Zm00001d052407	2329.71	0.118053	0.770044	0.99917	2458.31	2071.82	2458.98
ZEAMMB73_Zm00001d021400	9581.4	0.117946	0.660024	0.989684	10110.6	9454.09	9179.5
ZEAMMB73_Zm00001d009779	11781	0.117719	0.649057	0.989431	12430.2	11211.8	11701
ZEAMMB73_Zm00001d015729	11518	0.11768	0.656137	0.989431	12152.9	11877.5	10523.6
ZEAMMB73_Zm00001d047720	13418.1	0.117676	0.641366	0.989116	14157.4	13051.7	13045.1
ZEAMMB73_Zm00001d045938	2305.97	0.11762	0.770483	0.99917	2433.1	2400.92	2083.88
ZEAMMB73_Zm00001d012275	2485.59	0.117613	0.77129	0.99917	2622.2	2094.26	2740.31
ZEAMMB73_Zm00001d014294	28760.4	0.117581	0.647531	0.989431	30344.4	31743	24193.9
ZEAMMB73_Zm00001d034039	1446.07	0.117566	0.817046	0.99917	1525.41	1114.45	1698.36
ZEAMMB73_Zm00001d052462	3333.8	0.117488	0.739074	0.99917	3517.28	3358.3	3125.82
ZEAMMB73_Zm00001d018626	9129.56	0.117468	0.665441	0.99126	9631.54	8608.91	9148.25
ZEAMMB73_Zm00001d010690	322.728	0.117449	0.901692	0.99917	340.382	231.865	395.938
ZEAMMB73_Zm00001d022238	8090.24	0.117413	0.676231	0.992902	8534.75	7442.11	8293.85
ZEAMMB73_Zm00001d053175	3142.89	0.117398	0.743548	0.99917	3315.57	2976.84	3136.24
ZEAMMB73_Zm00001d003950	3441.33	0.117353	0.749359	0.99917	3630.74	3807.07	2886.18
ZEAMMB73_Zm00001d043990	167.291	0.117222	0.925944	0.99917	176.494	179.508	145.872
ZEAMMB73_Zm00001d030532	4637.3	0.117204	0.726534	0.99917	4891.41	3956.66	5063.84
ZEAMMB73_Zm00001d015549	5891.97	0.117175	0.695209	0.996218	6215.12	5594.67	5866.13
ZEAMMB73_Zm00001d018419	1386.5	0.117126	0.812575	0.99917	1462.38	1196.72	1500.4
ZEAMMB73_Zm00001d013700	3657.42	0.116953	0.731837	0.99917	3857.66	3530.33	3584.28
ZEAMMB73_Zm00001d047362	5223.22	0.11683	0.709515	0.997348	5509.14	5430.12	4730.41
ZEAMMB73_Zm00001d020683	298.918	0.116727	0.905393	0.99917	315.168	216.906	364.679
ZEAMMB73_Zm00001d037034	8570.81	0.116565	0.695328	0.996218	9039.02	9484.01	7189.4
ZEAMMB73_Zm00001d025279	322.627	0.116522	0.909447	0.99917	340.382	471.209	156.291
ZEAMMB73_Zm00001d003757	824.674	0.116362	0.865686	0.99917	869.864	1114.45	489.712
ZEAMMB73_Zm00001d033543	1662.25	0.11631	0.841538	0.99917	1752.34	890.061	2344.37
ZEAMMB73_Zm00001d002711	1590.26	0.116283	0.802633	0.99917	1676.69	1406.15	1687.94
ZEAMMB73_Zm00001d018966	2773.37	0.116189	0.816399	0.99917	2924.76	3822.03	1573.33
ZEAMMB73_Zm00001d006458	155.336	0.116135	0.945111	0.999214	163.887	291.701	10.419
ZEAMMB73_Zm00001d049192	5978.47	0.116133	0.697598	0.996596	6303.36	5609.63	6022.42
ZEAMMB73_Zm00001d016770	6325.82	0.115959	0.697998	0.996596	6668.96	5744.26	6564.23
ZEAMMB73_Zm00001d049724	824.948	0.115847	0.854593	0.99917	869.864	979.815	625.165
ZEAMMB73_Zm00001d018195	10559.9	0.115812	0.706132	0.997136	11131.7	8294.77	12253.2
ZEAMMB73_Zm00001d045298	18201.1	0.115799	0.637521	0.989116	19187.4	16858.8	18557
ZEAMMB73_Zm00001d039879	9914.13	0.115729	0.668314	0.991724	10451	9132.48	10158.9
ZEAMMB73_Zm00001d036758	18727.7	0.115655	0.658133	0.989431	19742.1	20374.2	16066.7
ZEAMMB73_Zm00001d047153	143.481	0.115654	0.932308	0.99917	151.281	164.549	114.614
ZEAMMB73_Zm00001d008763	3755.33	0.115564	0.73292	0.99917	3958.51	3702.36	3605.12
ZEAMMB73_Zm00001d043562	801.325	0.115508	0.849917	0.99917	844.651	777.869	781.456
ZEAMMB73_Zm00001d012853	777.616	0.115497	0.863665	0.99917	819.437	523.565	989.844
ZEAMMB73_Zm00001d045580	334.943	0.115462	0.899776	0.99917	352.988	276.742	375.099
ZEAMMB73_Zm00001d038903	1733.99	0.115445	0.807594	0.99917	1827.97	2019.47	1354.52
ZEAMMB73_Zm00001d021582	21708	0.115412	0.64397	0.989116	22881.2	23029.4	19213.4
ZEAMMB73_Zm00001d053010	62197.3	0.115342	0.608408	0.984836	65555	57165.9	63871
ZEAMMB73_Zm00001d038805	705.825	0.115335	0.862266	0.99917	743.797	560.963	812.714
ZEAMMB73_Zm00001d005821	2727.05	0.1153	0.76016	0.99917	2874.33	2774.9	2531.92
ZEAMMB73_Zm00001d053566	1579.3	0.115068	0.815212	0.99917	1664.09	1219.16	1854.66
ZEAMMB73_Zm00001d049809	430.717	0.115044	0.888023	0.99917	453.842	359.016	479.293
ZEAMMB73_Zm00001d021075	203.317	0.115028	0.921118	0.99917	214.314	239.344	156.291
ZEAMMB73_Zm00001d011365	1387.74	0.114918	0.812342	0.99917	1462.38	1346.31	1354.52
ZEAMMB73_Zm00001d044104	1710.62	0.114738	0.8084	0.99917	1802.76	1974.59	1354.52
ZEAMMB73_Zm00001d052177	287.049	0.114622	0.911093	0.99917	302.561	381.455	177.13
ZEAMMB73_Zm00001d016371	6951.31	0.11457	0.70848	0.997348	7324.51	7621.61	5907.81
ZEAMMB73_Zm00001d018411	5767.1	0.114568	0.703183	0.996716	6076.44	5744.26	5480.61
ZEAMMB73_Zm00001d031569	40514.7	0.114512	0.61352	0.987388	42686.4	40681	38176.7
ZEAMMB73_Zm00001d002476	586.514	0.114505	0.884865	0.99917	617.73	329.098	812.714
ZEAMMB73_Zm00001d005105	2034.16	0.114359	0.785496	0.99917	2143.14	2094.26	1865.08
ZEAMMB73_Zm00001d038275	1639.3	0.114347	0.80198	0.99917	1727.12	1690.37	1500.4
ZEAMMB73_Zm00001d044460	1842.7	0.114283	0.796204	0.99917	1941.44	1982.07	1604.59
ZEAMMB73_Zm00001d050123	5875.44	0.114273	0.706673	0.997136	6189.9	6080.84	5355.58
ZEAMMB73_Zm00001d014327	4870.35	0.114215	0.721469	0.99917	5130.94	5093.54	4386.57
ZEAMMB73_Zm00001d050884	1472.1	0.114193	0.812982	0.99917	1550.63	1271.52	1594.17
ZEAMMB73_Zm00001d009597	6666.12	0.114186	0.711967	0.997672	7021.95	5661.98	7314.43
ZEAMMB73_Zm00001d009539	7108.46	0.114149	0.69142	0.99558	7488.4	7210.24	6626.75
ZEAMMB73_Zm00001d011448	2644.64	0.114099	0.769628	0.99917	2786.09	2834.73	2313.11
ZEAMMB73_Zm00001d000124	3937.72	0.114094	0.748951	0.99917	4147.61	3268.54	4396.99
ZEAMMB73_Zm00001d005039	5003.19	0.113975	0.738605	0.99917	5269.61	4061.37	5678.58
ZEAMMB73_Zm00001d040003	1017.12	0.113936	0.845689	0.99917	1071.57	1219.16	760.617
ZEAMMB73_Zm00001d005680	35.9387	0.113886	0.966519	0.999604	37.82	7.48	62.516
ZEAMMB73_Zm00001d044342	35.9387	0.113886	0.966519	0.999604	37.82	7.48	62.516
ZEAMMB73_Zm00001d038240	35.9387	0.113886	0.966519	0.999604	37.82	7.48	62.516
ZEAMMB73_Zm00001d045375	35.9387	0.113886	0.966519	0.999604	37.82	7.48	62.516
ZEAMMB73_Zm00001d047537	1113.26	0.113847	0.834406	0.99917	1172.43	927.459	1239.91
ZEAMMB73_Zm00001d002705	5278.43	0.113777	0.711374	0.997672	5559.57	5243.13	5032.58
ZEAMMB73_Zm00001d045808	1783.31	0.113777	0.797836	0.99917	1878.4	1877.36	1594.17
ZEAMMB73_Zm00001d015231	2238.47	0.113701	0.779892	0.99917	2357.46	2034.42	2323.53
ZEAMMB73_Zm00001d034722	167.652	0.113666	0.930668	0.99917	176.494	97.234	229.227
ZEAMMB73_Zm00001d049498	95.7742	0.113631	0.944772	0.999214	100.854	82.275	104.194
ZEAMMB73_Zm00001d051685	86783.9	0.113619	0.606144	0.984024	91398.8	88108.6	80844.2
ZEAMMB73_Zm00001d011147	730.255	0.113593	0.859152	0.99917	769.01	650.717	771.037
ZEAMMB73_Zm00001d017482	2753.18	0.113587	0.76159	0.99917	2899.55	2692.62	2667.37
ZEAMMB73_Zm00001d006037	83.7322	0.113493	0.952205	0.999384	88.247	142.111	20.839
ZEAMMB73_Zm00001d043063	83.7322	0.113493	0.952205	0.999384	88.247	142.111	20.839
ZEAMMB73_Zm00001d053813	13491.3	0.113465	0.653334	0.989431	14207.8	13283.6	12982.6
ZEAMMB73_Zm00001d032031	5028.24	0.113457	0.73271	0.99917	5294.82	4225.92	5563.97
ZEAMMB73_Zm00001d037321	5003.56	0.113455	0.730959	0.99917	5269.61	5489.96	4251.12
ZEAMMB73_Zm00001d002730	59.8354	0.113419	0.956016	0.999384	63.034	74.795	41.678
ZEAMMB73_Zm00001d043522	59.8354	0.113419	0.956016	0.999384	63.034	74.795	41.678
ZEAMMB73_Zm00001d048207	59.8354	0.113419	0.956016	0.999384	63.034	74.795	41.678
ZEAMMB73_Zm00001d005168	3028.63	0.113407	0.756307	0.99917	3189.5	3103.99	2792.4
ZEAMMB73_Zm00001d039656	11624.4	0.113315	0.666814	0.991528	12241.1	11952.2	10679.9
ZEAMMB73_Zm00001d038270	7447.3	0.113213	0.711452	0.997672	7841.38	6237.91	8262.59
ZEAMMB73_Zm00001d048959	11241.8	0.113172	0.684631	0.99383	11837.7	12229	9658.8
ZEAMMB73_Zm00001d043609	22089.5	0.113144	0.639409	0.989116	23259.4	22670.4	20338.7
ZEAMMB73_Zm00001d017560	2035.41	0.113127	0.786303	0.99917	2143.14	1952.15	2010.95
ZEAMMB73_Zm00001d046135	9590.47	0.113077	0.672845	0.992778	10098	9379.3	9294.12
ZEAMMB73_Zm00001d011309	4693.63	0.113041	0.722062	0.99917	4941.84	4450.31	4688.74
ZEAMMB73_Zm00001d015203	7161.08	0.112723	0.692166	0.995786	7538.82	6963.42	6981.01
ZEAMMB73_Zm00001d002266	6574.11	0.112689	0.707193	0.997136	6921.09	6955.94	5845.29
ZEAMMB73_Zm00001d010026	5544.62	0.11268	0.71044	0.997348	5836.91	5295.49	5501.45
ZEAMMB73_Zm00001d021506	6874.81	0.112543	0.738944	0.99917	7236.26	5250.61	8137.56
ZEAMMB73_Zm00001d047812	15126.2	0.112509	0.655934	0.989431	15922.3	13941.8	15514.5
ZEAMMB73_Zm00001d039681	1700.56	0.112504	0.801792	0.99917	1790.15	1727.77	1583.75
ZEAMMB73_Zm00001d028227	3066.2	0.1125	0.766083	0.99917	3227.32	2595.39	3375.89
ZEAMMB73_Zm00001d045181	1964.07	0.112492	0.790386	0.99917	2067.5	1959.63	1865.08
ZEAMMB73_Zm00001d013195	6454.77	0.112483	0.727091	0.99917	6795.02	7307.48	5261.8
ZEAMMB73_Zm00001d048076	550.921	0.112466	0.87614	0.99917	579.909	531.045	541.81
ZEAMMB73_Zm00001d048194	2707	0.112388	0.772849	0.99917	2849.12	2333.61	2938.28
ZEAMMB73_Zm00001d052368	1832.92	0.112245	0.818236	0.99917	1928.83	1308.91	2261.01
ZEAMMB73_Zm00001d009127	33538.6	0.112162	0.622856	0.987693	35298.8	32850	32466.9
ZEAMMB73_Zm00001d021300	8553.13	0.112042	0.693025	0.996098	9001.2	7614.14	9044.05
ZEAMMB73_Zm00001d021580	9055.96	0.112042	0.679222	0.993803	9530.68	8728.58	8908.6
ZEAMMB73_Zm00001d005313	550.82	0.112034	0.890557	0.99917	579.909	770.389	302.163
ZEAMMB73_Zm00001d033839	2455.5	0.111994	0.778807	0.99917	2584.38	2625.31	2156.82
ZEAMMB73_Zm00001d004193	3917.36	0.111964	0.741738	0.99917	4122.4	3545.28	4084.41
ZEAMMB73_Zm00001d042108	167.738	0.111773	0.929226	0.99917	176.494	149.59	177.13
ZEAMMB73_Zm00001d034995	3030.95	0.111762	0.758048	0.99917	3189.5	3006.76	2896.6
ZEAMMB73_Zm00001d053888	1365.51	0.111673	0.835795	0.99917	1437.17	1690.37	969.005
ZEAMMB73_Zm00001d010672	1557.34	0.111637	0.814807	0.99917	1638.87	1720.29	1312.85
ZEAMMB73_Zm00001d048997	8027.59	0.11154	0.687969	0.994621	8446.51	7748.77	7887.5
ZEAMMB73_Zm00001d010808	3139.22	0.111513	0.755864	0.99917	3302.96	2999.28	3115.41
ZEAMMB73_Zm00001d031543	10771.9	0.111376	0.673792	0.992902	11333.4	10927.6	10054.7
ZEAMMB73_Zm00001d041484	1030.5	0.111189	0.839971	0.99917	1084.18	1069.57	937.747
ZEAMMB73_Zm00001d034778	239.702	0.111031	0.916825	0.99917	252.135	216.906	250.066
ZEAMMB73_Zm00001d000424	3702.67	0.111029	0.771954	0.99917	3895.48	4368.03	2844.5
ZEAMMB73_Zm00001d047587	4350.39	0.111011	0.732808	0.99917	4576.24	4098.77	4376.15
ZEAMMB73_Zm00001d022199	886.931	0.110803	0.849557	0.99917	932.898	852.664	875.231
ZEAMMB73_Zm00001d050440	4926.27	0.110696	0.723535	0.99917	5181.36	4742.01	4855.45
ZEAMMB73_Zm00001d037156	7982.64	0.110695	0.69052	0.995268	8396.08	7831.04	7720.79
ZEAMMB73_Zm00001d015497	911.101	0.110538	0.850356	0.99917	958.111	785.348	989.844
ZEAMMB73_Zm00001d010309	5058.42	0.110502	0.723121	0.99917	5320.04	5093.54	4761.67
ZEAMMB73_Zm00001d006336	4004.25	0.110458	0.779098	0.99917	4210.65	2894.57	4907.54
ZEAMMB73_Zm00001d024699	2469.52	0.110439	0.778388	0.99917	2596.99	2258.81	2552.76
ZEAMMB73_Zm00001d002933	1977.88	0.110331	0.795939	0.99917	2080.11	2071.82	1781.72
ZEAMMB73_Zm00001d031081	2445.61	0.110195	0.778553	0.99917	2571.77	2483.2	2281.85
ZEAMMB73_Zm00001d002036	2996.86	0.110139	0.78432	0.99917	3151.68	3515.37	2323.53
ZEAMMB73_Zm00001d048138	6497.96	0.110113	0.707618	0.997136	6832.85	6596.92	6064.1
ZEAMMB73_Zm00001d009517	10263.5	0.109937	0.677678	0.993391	10791.4	9902.86	10096.4
ZEAMMB73_Zm00001d046865	167.825	0.109823	0.931231	0.99917	176.494	201.947	125.033
ZEAMMB73_Zm00001d032931	815.226	0.109808	0.860976	0.99917	857.257	942.418	646.004
ZEAMMB73_Zm00001d029162	1223.03	0.109802	0.829657	0.99917	1285.89	1226.64	1156.56
ZEAMMB73_Zm00001d023874	8285.6	0.109703	0.707768	0.997136	8711.25	8997.84	7147.72
ZEAMMB73_Zm00001d029266	1415.21	0.109628	0.825442	0.99917	1487.59	1174.28	1583.75
ZEAMMB73_Zm00001d006051	1306.83	0.109539	0.848791	0.99917	1374.13	1712.81	833.553
ZEAMMB73_Zm00001d011483	9090.07	0.1095	0.689126	0.99485	9555.9	9274.59	8439.73
ZEAMMB73_Zm00001d053680	1738.8	0.109369	0.811552	0.99917	1827.97	1929.71	1458.72
ZEAMMB73_Zm00001d020529	71.9639	0.109306	0.953466	0.999384	75.64	67.316	72.936
ZEAMMB73_Zm00001d002326	13612.6	0.109269	0.66782	0.991528	14308.6	13807.2	12722.1
ZEAMMB73_Zm00001d025914	2110.65	0.109177	0.808267	0.99917	2218.78	2498.16	1615.01
ZEAMMB73_Zm00001d043469	2986.53	0.109074	0.76765	0.99917	3139.07	3111.47	2709.05
ZEAMMB73_Zm00001d009156	2303.21	0.109003	0.787405	0.99917	2420.49	2071.82	2417.3
ZEAMMB73_Zm00001d048796	6381.89	0.108944	0.720029	0.99917	6706.78	5624.59	6814.3
ZEAMMB73_Zm00001d053969	1175.68	0.108858	0.834826	0.99917	1235.46	1062.09	1229.49
ZEAMMB73_Zm00001d005019	12007.8	0.108789	0.692368	0.995835	12619.3	13036.8	10367.3
ZEAMMB73_Zm00001d012273	2027.38	0.108723	0.79501	0.99917	2130.54	2034.42	1917.17
ZEAMMB73_Zm00001d039273	4126.91	0.108714	0.74133	0.99917	4336.71	3949.18	4094.83
ZEAMMB73_Zm00001d047078	2699.31	0.10867	0.77311	0.99917	2836.51	2625.31	2636.11
ZEAMMB73_Zm00001d009912	3599.16	0.108551	0.75286	0.99917	3782.02	3650	3365.47
ZEAMMB73_Zm00001d029193	1236.06	0.108475	0.846517	0.99917	1298.49	867.623	1542.07
ZEAMMB73_Zm00001d016864	1476.13	0.108395	0.839963	0.99917	1550.63	1002.25	1875.49
ZEAMMB73_Zm00001d047579	827.989	0.108372	0.858849	0.99917	869.864	718.032	896.07
ZEAMMB73_Zm00001d031668	707.77	0.108359	0.871696	0.99917	743.797	837.705	541.81
ZEAMMB73_Zm00001d013611	587.926	0.108332	0.877148	0.99917	617.73	583.401	562.648
ZEAMMB73_Zm00001d028601	39176.3	0.108295	0.635917	0.989032	41161	39858.3	36509.6
ZEAMMB73_Zm00001d031954	719.712	0.108223	0.884788	0.99917	756.404	1017.21	385.518
ZEAMMB73_Zm00001d052027	1236.05	0.108091	0.831684	0.99917	1298.49	1159.32	1250.33
ZEAMMB73_Zm00001d005513	3155.87	0.108057	0.767008	0.99917	3315.57	3328.38	2823.66
ZEAMMB73_Zm00001d036077	3347.76	0.108055	0.769952	0.99917	3517.28	3702.36	2823.66
ZEAMMB73_Zm00001d021203	996.174	0.108001	0.849255	0.99917	1046.36	837.705	1104.46
ZEAMMB73_Zm00001d033105	12049	0.107958	0.679346	0.993817	12657.2	11122	12367.8
ZEAMMB73_Zm00001d036462	539.946	0.107854	0.885682	0.99917	567.303	635.758	416.777
ZEAMMB73_Zm00001d033775	6433.04	0.107737	0.712135	0.997672	6757.2	6290.26	6251.65
ZEAMMB73_Zm00001d035947	2304.26	0.107719	0.789488	0.99917	2420.49	2408.4	2083.88
ZEAMMB73_Zm00001d048340	156.056	0.107709	0.934358	0.99917	163.887	127.152	177.13
ZEAMMB73_Zm00001d034871	5868.61	0.107685	0.746705	0.99917	6164.69	6731.55	4709.57
ZEAMMB73_Zm00001d027383	2232.67	0.107606	0.793786	0.99917	2344.85	1967.11	2386.05
ZEAMMB73_Zm00001d016942	720.173	0.107586	0.866478	0.99917	756.404	695.594	708.52
ZEAMMB73_Zm00001d023542	32264.6	0.107487	0.643161	0.989116	33886.9	32857.5	30049.6
ZEAMMB73_Zm00001d048286	4008.99	0.107415	0.752777	0.99917	4210.65	4263.32	3553.02
ZEAMMB73_Zm00001d051063	1740.5	0.107386	0.808752	0.99917	1827.97	1757.68	1635.85
ZEAMMB73_Zm00001d053667	4405.46	0.107222	0.748651	0.99917	4626.67	4734.53	3855.18
ZEAMMB73_Zm00001d007139	7598.98	0.107197	0.703767	0.996716	7980.06	7606.66	7210.23
ZEAMMB73_Zm00001d017084	936.137	0.107149	0.86857	0.99917	983.325	1241.6	583.487
ZEAMMB73_Zm00001d047020	4345.32	0.107148	0.78436	0.99917	4563.64	5377.76	3094.57
ZEAMMB73_Zm00001d014951	5090.34	0.107091	0.729838	0.99917	5345.25	4914.03	5011.74
ZEAMMB73_Zm00001d031532	10456.6	0.107009	0.713998	0.998445	10980.5	11720.4	8668.95
ZEAMMB73_Zm00001d005823	984.866	0.106863	0.882004	0.99917	1033.75	441.291	1479.56
ZEAMMB73_Zm00001d053873	1357.07	0.106836	0.845954	0.99917	1424.56	927.459	1719.2
ZEAMMB73_Zm00001d038432	1104.88	0.106801	0.852748	0.99917	1159.82	800.307	1354.52
ZEAMMB73_Zm00001d002906	1176.75	0.106765	0.836969	0.99917	1235.46	1106.97	1187.81
ZEAMMB73_Zm00001d041489	5763.61	0.106754	0.723466	0.99917	6051.23	5415.16	5824.45
ZEAMMB73_Zm00001d031321	48.0672	0.106598	0.971088	0.999604	50.427	0	93.775
ZEAMMB73_Zm00001d035014	48.0672	0.106598	0.971088	0.999604	50.427	0	93.775
ZEAMMB73_Zm00001d023732	1008.65	0.106546	0.847735	0.99917	1058.96	1039.65	927.328
ZEAMMB73_Zm00001d051050	2629.45	0.106522	0.807734	0.99917	2760.87	3231.15	1896.33
ZEAMMB73_Zm00001d042450	1549.42	0.106369	0.825654	0.99917	1626.27	1271.52	1750.46
ZEAMMB73_Zm00001d050054	7794.64	0.106215	0.703874	0.996716	8181.77	7554.3	7647.85
ZEAMMB73_Zm00001d037359	54588.1	0.106118	0.665705	0.99126	57297.6	59985.6	46481
ZEAMMB73_Zm00001d024908	6353.17	0.106117	0.746161	0.99917	6668.96	7285.04	5105.51
ZEAMMB73_Zm00001d012494	204.21	0.106058	0.926383	0.99917	214.314	179.508	218.808
ZEAMMB73_Zm00001d007854	528.538	0.106006	0.88576	0.99917	554.696	478.688	552.229
ZEAMMB73_Zm00001d016129	144.202	0.10599	0.960715	0.999604	151.281	0	281.324
ZEAMMB73_Zm00001d003212	2931.16	0.105774	0.773999	0.99917	3076.04	2737.5	2979.95
ZEAMMB73_Zm00001d025979	372.294	0.105388	0.912816	0.99917	390.809	538.524	187.549
ZEAMMB73_Zm00001d007978	2523.48	0.105359	0.805444	0.99917	2647.41	1922.23	3000.79
ZEAMMB73_Zm00001d042632	1718.21	0.105151	0.813948	0.99917	1802.76	1757.68	1594.17
ZEAMMB73_Zm00001d051308	5779.84	0.105124	0.726709	0.99917	6063.84	5482.48	5793.19
ZEAMMB73_Zm00001d030530	853.413	0.10509	0.877165	0.99917	895.078	508.606	1156.56
ZEAMMB73_Zm00001d009502	3316.57	0.105028	0.765422	0.99917	3479.46	3261.06	3209.18
ZEAMMB73_Zm00001d053687	2655.51	0.105022	0.785479	0.99917	2786.09	2804.81	2375.63
ZEAMMB73_Zm00001d039312	1658	0.10499	0.835584	0.99917	1739.73	2056.86	1177.39
ZEAMMB73_Zm00001d027571	3737.46	0.104778	0.759019	0.99917	3920.69	3822.03	3469.66
ZEAMMB73_Zm00001d019555	348.585	0.104764	0.907537	0.99917	365.595	284.221	395.938
ZEAMMB73_Zm00001d018421	12907.9	0.104746	0.698993	0.996631	13539.6	11211.8	13972.4
ZEAMMB73_Zm00001d014727	1081.59	0.104738	0.845592	0.99917	1134.61	1099.49	1010.68
ZEAMMB73_Zm00001d020248	36.0252	0.104669	0.968803	0.999604	37.82	59.836	10.419
ZEAMMB73_Zm00001d021129	36.0252	0.104669	0.968803	0.999604	37.82	59.836	10.419
ZEAMMB73_Zm00001d048061	36.0252	0.104669	0.968803	0.999604	37.82	59.836	10.419
ZEAMMB73_Zm00001d026061	36.0252	0.104669	0.968803	0.999604	37.82	59.836	10.419
ZEAMMB73_Zm00001d012211	16405.9	0.104631	0.674579	0.992902	17208.2	15213.3	16796.1
ZEAMMB73_Zm00001d053998	3365.25	0.104605	0.765417	0.99917	3529.88	3335.86	3230.02
ZEAMMB73_Zm00001d000240	3846.07	0.104484	0.759892	0.99917	4034.15	4023.97	3480.08
ZEAMMB73_Zm00001d021859	9796.47	0.104471	0.715986	0.99917	10274.5	8362.09	10752.8
ZEAMMB73_Zm00001d002129	204.297	0.10446	0.927834	0.99917	214.314	231.865	166.711
ZEAMMB73_Zm00001d011099	5337.39	0.104452	0.838683	0.99917	5597.39	2371	8043.79
ZEAMMB73_Zm00001d051419	9051.64	0.104285	0.700885	0.996673	9492.86	8638.83	9023.21
ZEAMMB73_Zm00001d038756	5300.85	0.104284	0.740619	0.99917	5559.57	5602.15	4740.83
ZEAMMB73_Zm00001d005276	144154	0.104245	0.627084	0.987872	151180	142350	138932
ZEAMMB73_Zm00001d052291	456.934	0.104138	0.898701	0.99917	479.056	329.098	562.648
ZEAMMB73_Zm00001d033420	5698.22	0.104077	0.730365	0.99917	5975.59	5721.82	5397.26
ZEAMMB73_Zm00001d029313	1166.32	0.104026	0.847413	0.99917	1222.85	942.418	1333.68
ZEAMMB73_Zm00001d030603	1562.58	0.104018	0.836827	0.99917	1638.87	1892.32	1156.56
ZEAMMB73_Zm00001d037518	1394.79	0.104013	0.838117	0.99917	1462.38	1106.97	1615.01
ZEAMMB73_Zm00001d016896	2211.86	0.10392	0.811307	0.99917	2319.64	2565.47	1750.46
ZEAMMB73_Zm00001d036345	528.884	0.103697	0.895499	0.99917	554.696	688.114	343.841
ZEAMMB73_Zm00001d013976	1310.59	0.103692	0.83423	0.99917	1374.13	1286.47	1271.17
ZEAMMB73_Zm00001d029753	2585.45	0.103689	0.800302	0.99917	2710.45	2086.78	2959.11
ZEAMMB73_Zm00001d044979	12240.1	0.103671	0.69417	0.996218	12833.6	12790	11096.7
ZEAMMB73_Zm00001d010325	961.734	0.103668	0.861167	0.99917	1008.54	1136.88	739.778
ZEAMMB73_Zm00001d029808	2068.22	0.103583	0.802731	0.99917	2168.36	2004.51	2031.79
ZEAMMB73_Zm00001d035920	3463.17	0.103574	0.767058	0.99917	3630.74	3216.19	3542.6
ZEAMMB73_Zm00001d017432	757.624	0.1034	0.868839	0.99917	794.224	718.032	760.617
ZEAMMB73_Zm00001d009690	7059.33	0.103397	0.732528	0.99917	7400.15	6088.32	7689.53
ZEAMMB73_Zm00001d035445	55330	0.103346	0.919789	0.99917	58003.5	76822	31164.5
ZEAMMB73_Zm00001d040606	2778.34	0.103327	0.801328	0.99917	2912.15	2161.58	3261.28
ZEAMMB73_Zm00001d052723	10655	0.103306	0.694032	0.996218	11169.6	10448.9	10346.5
ZEAMMB73_Zm00001d050182	6962.97	0.103264	0.721939	0.99917	7299.29	7150.41	6439.2
ZEAMMB73_Zm00001d049496	15958.5	0.103214	0.710187	0.997348	16729.1	17965.8	13180.6
ZEAMMB73_Zm00001d042306	18137.4	0.103044	0.671952	0.9926	19010.9	17240.3	18161
ZEAMMB73_Zm00001d046305	2886.66	0.102993	0.779866	0.99917	3025.61	2789.86	2844.5
ZEAMMB73_Zm00001d034255	2441.68	0.102959	0.792078	0.99917	2559.16	2348.57	2417.3
ZEAMMB73_Zm00001d029020	5448.81	0.102911	0.736061	0.99917	5710.85	5175.82	5459.77
ZEAMMB73_Zm00001d014367	2610.31	0.102805	0.788448	0.99917	2735.66	2438.32	2656.95
ZEAMMB73_Zm00001d052525	2020.96	0.102728	0.80662	0.99917	2117.93	1892.32	2052.62
ZEAMMB73_Zm00001d024518	794.212	0.102707	0.906954	0.99917	832.044	216.906	1333.68
ZEAMMB73_Zm00001d028417	3007.39	0.102609	0.777837	0.99917	3151.68	2984.32	2886.18
ZEAMMB73_Zm00001d014811	2249.5	0.102504	0.802653	0.99917	2357.46	2400.92	1990.11
ZEAMMB73_Zm00001d052992	1143.04	0.10249	0.849416	0.99917	1197.64	949.897	1281.59
ZEAMMB73_Zm00001d014912	4776.07	0.102473	0.745352	0.99917	5004.87	4697.13	4626.22
ZEAMMB73_Zm00001d006221	6664.75	0.102417	0.731781	0.99917	6984.13	7060.65	5949.48
ZEAMMB73_Zm00001d019139	17926.6	0.102382	0.68839	0.99468	18784	15886.5	19109.2
ZEAMMB73_Zm00001d042793	1961.31	0.102349	0.816773	0.99917	2054.9	1630.53	2198.5
ZEAMMB73_Zm00001d012353	878.275	0.102335	0.861494	0.99917	920.291	860.143	854.392
ZEAMMB73_Zm00001d009122	6881.61	0.102283	0.738269	0.99917	7211.05	7546.82	5886.97
ZEAMMB73_Zm00001d011076	108.349	0.102279	0.950056	0.999384	113.461	44.877	166.711
ZEAMMB73_Zm00001d008294	1937.04	0.102274	0.81001	0.99917	2029.68	1937.19	1844.24
ZEAMMB73_Zm00001d000197	794.284	0.102257	0.876342	0.99917	832.044	560.963	989.844
ZEAMMB73_Zm00001d052878	541.56	0.10219	0.89193	0.99917	567.303	411.373	646.004
ZEAMMB73_Zm00001d002944	9975.01	0.102091	0.701014	0.996673	10451	9648.56	9825.51
ZEAMMB73_Zm00001d019262	14367.8	0.101949	0.683599	0.99383	15052.4	13911.9	14139.1
ZEAMMB73_Zm00001d013014	396.998	0.101895	0.90694	0.99917	416.022	493.647	281.324
ZEAMMB73_Zm00001d011418	14981.4	0.101878	0.708022	0.997152	15695.4	16537.2	12711.7
ZEAMMB73_Zm00001d027334	3080.7	0.101852	0.777682	0.99917	3227.32	2961.88	3052.89
ZEAMMB73_Zm00001d008578	132.333	0.101814	0.943064	0.999214	138.674	164.549	93.775
ZEAMMB73_Zm00001d003034	1022.82	0.101812	0.853899	0.99917	1071.57	1069.57	927.328
ZEAMMB73_Zm00001d029144	31723.3	0.101726	0.663035	0.991089	33231.3	29357.1	32581.5
ZEAMMB73_Zm00001d034537	493.492	0.101717	0.894791	0.99917	516.876	411.373	552.229
ZEAMMB73_Zm00001d041852	13936.2	0.101689	0.685594	0.993996	14598.6	13612.7	13597.3
ZEAMMB73_Zm00001d012689	986.985	0.101686	0.858903	0.99917	1033.75	822.746	1104.46
ZEAMMB73_Zm00001d032968	1059.12	0.101632	0.851352	0.99917	1109.39	994.774	1073.2
ZEAMMB73_Zm00001d002770	1275.72	0.101488	0.840395	0.99917	1336.31	1323.87	1166.97
ZEAMMB73_Zm00001d045774	481.45	0.101397	0.894858	0.99917	504.269	471.209	468.874
ZEAMMB73_Zm00001d052334	1035.04	0.101357	0.854822	0.99917	1084.18	1114.45	906.489
ZEAMMB73_Zm00001d039732	4525.37	0.10133	0.772784	0.99917	4740.13	5168.34	3667.63
ZEAMMB73_Zm00001d023969	300.964	0.101306	0.916039	0.99917	315.168	254.303	333.421
ZEAMMB73_Zm00001d036300	4646.32	0.101234	0.750281	0.99917	4866.2	4592.42	4480.35
ZEAMMB73_Zm00001d052985	13169.2	0.101211	0.699659	0.996673	13791.8	11847.5	13868.2
ZEAMMB73_Zm00001d039441	1769.57	0.101187	0.818669	0.99917	1853.19	1652.97	1802.56
ZEAMMB73_Zm00001d000213	866.867	0.101107	0.867885	0.99917	907.684	703.073	989.844
ZEAMMB73_Zm00001d030996	12350.4	0.101086	0.723263	0.99917	12934.5	13874.5	10242.3
ZEAMMB73_Zm00001d002462	1288.31	0.101058	0.848817	0.99917	1348.92	994.774	1521.23
ZEAMMB73_Zm00001d006844	77959.8	0.101051	0.661298	0.990282	81641.2	69424.8	82813.5
ZEAMMB73_Zm00001d006179	1203.94	0.10101	0.845702	0.99917	1260.67	1069.57	1281.59
ZEAMMB73_Zm00001d049383	1372.39	0.100985	0.835481	0.99917	1437.17	1346.31	1333.68
ZEAMMB73_Zm00001d028787	6188.07	0.100985	0.738397	0.99917	6479.86	5572.23	6512.13
ZEAMMB73_Zm00001d014036	2431.67	0.100841	0.80685	0.99917	2546.56	2737.5	2010.95
ZEAMMB73_Zm00001d042266	5513.56	0.100792	0.782523	0.99917	5773.88	6724.07	4042.73
ZEAMMB73_Zm00001d007904	7319.72	0.100791	0.733993	0.99917	7664.89	7875.92	6418.36
ZEAMMB73_Zm00001d053236	312.905	0.100767	0.920279	0.99917	327.775	433.811	177.13
ZEAMMB73_Zm00001d018258	3118.14	0.100752	0.782589	0.99917	3265.14	3276.02	2813.24
ZEAMMB73_Zm00001d048150	1637.6	0.100731	0.828531	0.99917	1714.52	1406.15	1792.14
ZEAMMB73_Zm00001d002718	144.461	0.100707	0.940621	0.999214	151.281	157.07	125.033
ZEAMMB73_Zm00001d053766	48.1537	0.100675	0.964487	0.999604	50.427	52.357	41.678
ZEAMMB73_Zm00001d051846	1505.08	0.100656	0.830128	0.99917	1575.84	1428.59	1510.82
ZEAMMB73_Zm00001d044506	4491.34	0.100563	0.755308	0.99917	4702.31	4218.44	4553.28
ZEAMMB73_Zm00001d021621	2781.23	0.100542	0.793971	0.99917	2912.15	3014.24	2417.3
ZEAMMB73_Zm00001d044036	2131.35	0.10053	0.807425	0.99917	2231.39	1974.59	2188.08
ZEAMMB73_Zm00001d015058	8946.45	0.10049	0.714372	0.998504	9366.8	9147.43	8325.11
ZEAMMB73_Zm00001d039453	2311.82	0.100402	0.805334	0.99917	2420.49	2483.2	2031.79
ZEAMMB73_Zm00001d013241	2998.19	0.100365	0.789961	0.99917	3139.07	3261.06	2594.43
ZEAMMB73_Zm00001d011486	8465.08	0.100286	0.774955	0.99917	8862.53	10531.1	6001.58
ZEAMMB73_Zm00001d018857	1373.22	0.100256	0.876513	0.99917	1437.17	650.717	2031.79
ZEAMMB73_Zm00001d051336	22508.1	0.100247	0.694724	0.996218	23562	19476.6	24485.6
ZEAMMB73_Zm00001d045398	2938.37	0.100242	0.78434	0.99917	3076.04	2894.57	2844.5
ZEAMMB73_Zm00001d045680	349.392	0.100224	0.919477	0.99917	365.595	172.029	510.551
ZEAMMB73_Zm00001d031933	3709.19	0.100186	0.768127	0.99917	3882.87	3650	3594.7
ZEAMMB73_Zm00001d031602	2673.62	0.100171	0.791849	0.99917	2798.69	2513.11	2709.05
ZEAMMB73_Zm00001d042596	1722.31	0.100118	0.824079	0.99917	1802.76	1540.78	1823.4
ZEAMMB73_Zm00001d033884	228.726	0.100053	0.930849	0.99917	239.528	321.619	125.033
ZEAMMB73_Zm00001d011436	638.4	0.100051	0.88395	0.99917	668.156	538.524	708.52
ZEAMMB73_Zm00001d009849	8394.37	0.100018	0.718174	0.99917	8786.89	8519.16	7877.08
ZEAMMB73_Zm00001d024467	1096.23	0.0999901	0.861574	0.99917	1147.21	807.787	1333.68
ZEAMMB73_Zm00001d002628	312.992	0.0999469	0.92602	0.99917	327.775	486.168	125.033
ZEAMMB73_Zm00001d002810	3986.42	0.0999357	0.769407	0.99917	4172.83	4233.4	3553.02
ZEAMMB73_Zm00001d028533	180.76	0.0999261	0.93896	0.999214	189.101	82.275	270.905
ZEAMMB73_Zm00001d027325	2589.42	0.0998974	0.796066	0.99917	2710.45	2692.62	2365.21
ZEAMMB73_Zm00001d041243	14465.4	0.0998804	0.689706	0.995109	15140.7	14345.7	13909.9
ZEAMMB73_Zm00001d030143	337.35	0.0998793	0.915422	0.99917	352.988	231.865	427.196
ZEAMMB73_Zm00001d031849	37808.8	0.0997952	0.68084	0.99383	39572.5	40740.9	33112.9
ZEAMMB73_Zm00001d047789	156.59	0.0997813	0.938727	0.999214	163.887	149.59	156.291
ZEAMMB73_Zm00001d009969	2698.22	0.0996329	0.791954	0.99917	2823.91	2707.58	2563.18
ZEAMMB73_Zm00001d030173	8130.33	0.0996274	0.775978	0.99917	8509.54	10067.4	5814.03
ZEAMMB73_Zm00001d012670	662.47	0.0995874	0.881767	0.99917	693.37	710.553	583.487
ZEAMMB73_Zm00001d034351	5757.95	0.0995722	0.742096	0.99917	6026.02	5871.41	5376.42
ZEAMMB73_Zm00001d033708	4132.25	0.0994777	0.767139	0.99917	4324.11	3717.31	4355.31
ZEAMMB73_Zm00001d025091	216.872	0.0993672	0.928984	0.99917	226.921	194.467	229.227
ZEAMMB73_Zm00001d037265	3264.83	0.0993169	0.779454	0.99917	3416.42	3283.5	3094.57
ZEAMMB73_Zm00001d052841	25807.4	0.0992549	0.712007	0.997672	27003.6	21129.6	29289
ZEAMMB73_Zm00001d034257	301.324	0.0992252	0.922564	0.99917	315.168	172.029	416.777
ZEAMMB73_Zm00001d029180	9096.93	0.0991564	0.723256	0.99917	9518.08	8145.18	9627.54
ZEAMMB73_Zm00001d003213	1783.3	0.0990337	0.821399	0.99917	1865.8	1712.81	1771.3
ZEAMMB73_Zm00001d013667	21218.2	0.0990304	0.68691	0.994487	22200.4	22199.2	19255.1
ZEAMMB73_Zm00001d049511	361.419	0.0990226	0.910884	0.99917	378.202	403.893	302.163
ZEAMMB73_Zm00001d052323	1410.03	0.098877	0.842116	0.99917	1474.99	1181.76	1573.33
ZEAMMB73_Zm00001d047933	252.983	0.0988751	0.9254	0.99917	264.741	306.66	187.549
ZEAMMB73_Zm00001d031540	4687.5	0.0987923	0.756955	0.99917	4904.02	4771.92	4386.57
ZEAMMB73_Zm00001d054008	2289.92	0.0987753	0.818393	0.99917	2395.28	1817.52	2656.95
ZEAMMB73_Zm00001d044699	11195	0.098762	0.704716	0.997136	11711.6	11099.6	10773.7
ZEAMMB73_Zm00001d044696	2434.55	0.0986811	0.807754	0.99917	2546.56	2079.3	2677.79
ZEAMMB73_Zm00001d025098	4314.13	0.0986684	0.764483	0.99917	4513.21	4480.22	3948.96
ZEAMMB73_Zm00001d033965	1783.85	0.0986257	0.831177	0.99917	1865.8	1443.54	2042.2
ZEAMMB73_Zm00001d002243	3278.31	0.0985468	0.786001	0.99917	3429.03	2894.57	3511.34
ZEAMMB73_Zm00001d040981	4748.2	0.0984508	0.774143	0.99917	4967.05	5370.28	3907.28
ZEAMMB73_Zm00001d017905	3904.82	0.0983877	0.775259	0.99917	4084.58	4181.04	3448.83
ZEAMMB73_Zm00001d034017	8364.96	0.0983066	0.721869	0.99917	8749.07	7958.19	8387.63
ZEAMMB73_Zm00001d050633	3266.34	0.098284	0.781818	0.99917	3416.42	3298.46	3084.15
ZEAMMB73_Zm00001d033388	11547.1	0.0982124	0.711007	0.997654	12077.2	12019.6	10544.4
ZEAMMB73_Zm00001d013196	5532.97	0.0980675	0.746368	0.99917	5786.49	5415.16	5397.26
ZEAMMB73_Zm00001d009596	397.805	0.0980577	0.906831	0.99917	416.022	381.455	395.938
ZEAMMB73_Zm00001d050260	337.523	0.0980185	0.913685	0.99917	352.988	336.578	323.002
ZEAMMB73_Zm00001d004048	373.822	0.0979047	0.91306	0.99917	390.809	261.783	468.874
ZEAMMB73_Zm00001d004132	904.132	0.097867	0.865987	0.99917	945.504	912.5	854.392
ZEAMMB73_Zm00001d023692	4545.1	0.0978055	0.760079	0.99917	4752.74	4360.55	4522.03
ZEAMMB73_Zm00001d022384	2676.08	0.0977818	0.811521	0.99917	2798.69	3103.99	2125.56
ZEAMMB73_Zm00001d006644	2351.35	0.0976149	0.814203	0.99917	2458.31	1959.63	2636.11
ZEAMMB73_Zm00001d036439	808.012	0.0975059	0.878082	0.99917	844.651	620.799	958.586
ZEAMMB73_Zm00001d002246	7102.39	0.0974964	0.760387	0.99917	7425.36	5744.26	8137.56
ZEAMMB73_Zm00001d027532	614.85	0.0974937	0.888646	0.99917	642.943	680.635	520.971
ZEAMMB73_Zm00001d028954	1748.62	0.0973115	0.828037	0.99917	1827.97	1563.22	1854.66
ZEAMMB73_Zm00001d017470	3291.84	0.0972954	0.785575	0.99917	3441.64	3433.09	3000.79
ZEAMMB73_Zm00001d037857	3424.43	0.097251	0.78925	0.99917	3580.31	3754.71	2938.28
ZEAMMB73_Zm00001d010120	7681.61	0.0972179	0.7287	0.99917	8030.48	7501.94	7512.4
ZEAMMB73_Zm00001d015309	651.048	0.0970435	0.89374	0.99917	680.763	845.184	427.196
ZEAMMB73_Zm00001d009987	1133.85	0.0969413	0.858344	0.99917	1185.03	934.938	1281.59
ZEAMMB73_Zm00001d052060	4402.43	0.0968479	0.766314	0.99917	4601.45	4083.81	4522.03
ZEAMMB73_Zm00001d048091	50046.2	0.0966165	0.66928	0.992057	52305.3	51279.5	46553.9
ZEAMMB73_Zm00001d003164	748.09	0.0965661	0.888406	0.99917	781.617	493.647	969.005
ZEAMMB73_Zm00001d031289	1399.41	0.0965638	0.844855	0.99917	1462.38	1204.2	1531.65
ZEAMMB73_Zm00001d050304	506.687	0.0965277	0.898124	0.99917	529.482	448.77	541.81
ZEAMMB73_Zm00001d007764	5524.64	0.0964536	0.759213	0.99917	5773.88	5923.77	4876.29
ZEAMMB73_Zm00001d036338	1568.39	0.0962478	0.834712	0.99917	1638.87	1503.38	1562.91
ZEAMMB73_Zm00001d047912	22837.9	0.096215	0.686731	0.994487	23864.5	23216.4	21432.7
ZEAMMB73_Zm00001d049343	2135.53	0.0960821	0.814614	0.99917	2231.39	2101.74	2073.46
ZEAMMB73_Zm00001d053890	1906.36	0.0960756	0.822457	0.99917	1991.86	1810.04	1917.17
ZEAMMB73_Zm00001d048611	932590	0.0960625	0.685584	0.993996	974437	792521	1.03081e+06
ZEAMMB73_Zm00001d012446	7239.11	0.096044	0.737146	0.99917	7564.04	7359.83	6793.46
ZEAMMB73_Zm00001d004172	19884.9	0.0958933	0.695866	0.996218	20775.9	20613.5	18265.2
ZEAMMB73_Zm00001d003652	4295.39	0.0958793	0.772988	0.99917	4487.99	4532.58	3865.6
ZEAMMB73_Zm00001d039653	30034.3	0.0957918	0.677328	0.99315	31378.1	29050.4	29674.5
ZEAMMB73_Zm00001d018478	12815.6	0.0957548	0.720006	0.99917	13388.3	11346.4	13711.9
ZEAMMB73_Zm00001d013566	2956.84	0.0956398	0.802164	0.99917	3088.65	2520.59	3261.28
ZEAMMB73_Zm00001d031149	2558.49	0.0955774	0.804113	0.99917	2672.63	2408.4	2594.43
ZEAMMB73_Zm00001d019597	44254.8	0.095485	0.674439	0.992902	46228.9	45243.5	41292.1
ZEAMMB73_Zm00001d010294	4718.9	0.0954421	0.76308	0.99917	4929.23	4569.98	4657.48
ZEAMMB73_Zm00001d047904	3415.24	0.0953925	0.793084	0.99917	3567.7	3739.75	2938.28
ZEAMMB73_Zm00001d049680	18598.9	0.0953307	0.693228	0.996098	19427	18010.6	18359
ZEAMMB73_Zm00001d044313	6276.42	0.0952922	0.75217	0.99917	6555.5	5647.03	6626.75
ZEAMMB73_Zm00001d021090	4200.06	0.0952506	0.775473	0.99917	4387.14	4420.39	3792.67
ZEAMMB73_Zm00001d049649	14424.1	0.0951855	0.709029	0.997348	15065	13276.1	14931
ZEAMMB73_Zm00001d012973	301.858	0.0951819	0.924029	0.99917	315.168	194.467	395.938
ZEAMMB73_Zm00001d028429	3669.22	0.0951713	0.781474	0.99917	3832.45	3747.23	3427.99
ZEAMMB73_Zm00001d003751	17888.7	0.0951573	0.722681	0.99917	18683.2	15123.6	19859.4
ZEAMMB73_Zm00001d005641	5576.75	0.0950663	0.753662	0.99917	5824.31	5362.81	5543.13
ZEAMMB73_Zm00001d028020	3645.61	0.0950514	0.785866	0.99917	3807.23	3253.59	3876.02
ZEAMMB73_Zm00001d008587	14884.5	0.0949568	0.725578	0.99917	15544.1	12730.1	16379.3
ZEAMMB73_Zm00001d036018	14582.3	0.0949477	0.703685	0.996716	15228.9	14128.8	14389.2
ZEAMMB73_Zm00001d006322	1376.22	0.0949429	0.845916	0.99917	1437.17	1264.04	1427.46
ZEAMMB73_Zm00001d024300	2607.43	0.0948765	0.804209	0.99917	2723.05	2640.26	2458.98
ZEAMMB73_Zm00001d040317	5336.44	0.0946919	0.76347	0.99917	5572.17	4779.4	5657.74
ZEAMMB73_Zm00001d019283	96768.5	0.0945849	0.667844	0.991528	101043	90090.6	99172
ZEAMMB73_Zm00001d047813	2644.18	0.0945294	0.803537	0.99917	2760.87	2535.55	2636.11
ZEAMMB73_Zm00001d001984	2825.28	0.0944561	0.799371	0.99917	2949.97	2827.25	2698.63
ZEAMMB73_Zm00001d028905	2994.74	0.0944053	0.8057	0.99917	3126.47	2513.11	3344.63
ZEAMMB73_Zm00001d019363	3163.43	0.0943672	0.79305	0.99917	3302.96	3238.63	2948.69
ZEAMMB73_Zm00001d012634	5711.95	0.0942017	0.759667	0.99917	5962.98	5160.86	6012
ZEAMMB73_Zm00001d001830	2064.81	0.0941568	0.822985	0.99917	2155.75	2184.01	1854.66
ZEAMMB73_Zm00001d034867	12196.3	0.0941352	0.71935	0.99917	12732.8	12655.3	11200.9
ZEAMMB73_Zm00001d018187	25444.8	0.0940844	0.699954	0.996673	26562.4	22827.4	26944.6
ZEAMMB73_Zm00001d023270	1231.85	0.0940158	0.85354	0.99917	1285.89	1159.32	1250.33
ZEAMMB73_Zm00001d035869	5736.26	0.0940039	0.755265	0.99917	5988.19	5781.66	5438.93
ZEAMMB73_Zm00001d053128	1352.67	0.0937164	0.848982	0.99917	1411.95	1406.15	1239.91
ZEAMMB73_Zm00001d003382	1244.06	0.0937122	0.853139	0.99917	1298.49	1204.2	1229.49
ZEAMMB73_Zm00001d025063	3840.69	0.0936854	0.784821	0.99917	4008.94	4053.89	3459.24
ZEAMMB73_Zm00001d017889	434.81	0.0936781	0.907265	0.99917	453.842	433.811	416.777
ZEAMMB73_Zm00001d045036	326.014	0.0936509	0.922187	0.99917	340.382	418.852	218.808
ZEAMMB73_Zm00001d033549	5484.11	0.0935895	0.768579	0.99917	5723.45	4779.4	5949.48
ZEAMMB73_Zm00001d006130	2367.66	0.0935714	0.817053	0.99917	2470.92	2079.3	2552.76
ZEAMMB73_Zm00001d016740	169.165	0.0935653	0.94185	0.999214	176.494	112.193	218.808
ZEAMMB73_Zm00001d002046	2620.87	0.0934666	0.825237	0.99917	2735.66	3126.43	2000.53
ZEAMMB73_Zm00001d047592	1328.96	0.0933352	0.852642	0.99917	1386.74	1151.84	1448.3
ZEAMMB73_Zm00001d022124	15427.2	0.0933316	0.76962	0.99917	16098.8	11271.6	18911.2
ZEAMMB73_Zm00001d005756	1582.56	0.0932747	0.839105	0.99917	1651.48	1533.3	1562.91
ZEAMMB73_Zm00001d005520	531.564	0.0932391	0.898862	0.99917	554.696	508.606	531.39
ZEAMMB73_Zm00001d005205	3600.21	0.093215	0.787059	0.99917	3756.8	3365.78	3678.05
ZEAMMB73_Zm00001d021759	7985.79	0.0932086	0.745908	0.99917	8333.05	7142.93	8481.4
ZEAMMB73_Zm00001d047921	290.089	0.0931909	0.932545	0.99917	302.561	119.672	448.035
ZEAMMB73_Zm00001d003659	5919.69	0.09315	0.755643	0.99917	6177.3	5976.12	5605.65
ZEAMMB73_Zm00001d043632	113893	0.0930854	0.665697	0.99126	118844	111691	111144
ZEAMMB73_Zm00001d016519	5207.35	0.0928615	0.774009	0.99917	5433.5	5676.94	4511.61
ZEAMMB73_Zm00001d014291	3625	0.0928386	0.787754	0.99917	3782.02	3373.26	3719.73
ZEAMMB73_Zm00001d042492	1425.7	0.092789	0.848283	0.99917	1487.59	1518.34	1271.17
ZEAMMB73_Zm00001d019573	1159.68	0.0927724	0.87973	0.99917	1210.25	1570.7	698.101
ZEAMMB73_Zm00001d009004	3625.16	0.0925671	0.789379	0.99917	3782.02	3769.67	3323.79
ZEAMMB73_Zm00001d027671	5679.53	0.0925078	0.766851	0.99917	5925.16	6080.84	5032.58
ZEAMMB73_Zm00001d005695	29933.7	0.0925059	0.689715	0.995109	31226.9	30202.2	28372.1
ZEAMMB73_Zm00001d037777	205.363	0.0924533	0.93803	0.999214	214.314	276.742	125.033
ZEAMMB73_Zm00001d010495	930.335	0.0924128	0.882192	0.99917	970.718	1174.28	646.004
ZEAMMB73_Zm00001d038682	21621.7	0.0923579	0.735135	0.99917	22553.4	17711.5	24600.2
ZEAMMB73_Zm00001d023477	869.966	0.0923291	0.883737	0.99917	907.684	1077.05	625.165
ZEAMMB73_Zm00001d032499	10430	0.0922305	0.738583	0.99917	10879.6	11189.3	9221.18
ZEAMMB73_Zm00001d051421	3021.46	0.0922288	0.800472	0.99917	3151.68	3089.04	2823.66
ZEAMMB73_Zm00001d008891	519.796	0.0921954	0.902398	0.99917	542.089	433.811	583.487
ZEAMMB73_Zm00001d021764	4919.06	0.0921543	0.772417	0.99917	5130.94	5145.9	4480.35
ZEAMMB73_Zm00001d034245	1305.22	0.0920722	0.858128	0.99917	1361.53	1480.94	1073.2
ZEAMMB73_Zm00001d003347	7264.71	0.0920123	0.747963	0.99917	7576.64	6798.87	7418.62
ZEAMMB73_Zm00001d000257	10105.5	0.0918584	0.738559	0.99917	10539.2	10733.1	9044.05
ZEAMMB73_Zm00001d028726	12318	0.0918372	0.72074	0.99917	12846.3	12333.7	11773.9
ZEAMMB73_Zm00001d012336	4473.16	0.0918357	0.797957	0.99917	4664.49	3545.28	5209.71
ZEAMMB73_Zm00001d022527	4412.39	0.0917445	0.776437	0.99917	4601.45	4405.43	4230.28
ZEAMMB73_Zm00001d003106	33280.8	0.0917353	0.688658	0.99468	34706.3	33283.8	31852.1
ZEAMMB73_Zm00001d047594	3264.01	0.0917169	0.795515	0.99917	3403.82	3231.15	3157.08
ZEAMMB73_Zm00001d013857	1015.51	0.0916699	0.867893	0.99917	1058.96	987.295	1000.26
ZEAMMB73_Zm00001d047340	8523.01	0.0916176	0.740216	0.99917	8887.74	8668.75	8012.53
ZEAMMB73_Zm00001d010062	967.268	0.0915354	0.871459	0.99917	1008.54	882.582	1010.68
ZEAMMB73_Zm00001d029853	14629.9	0.0913901	0.714095	0.998445	15254.1	14413	14222.5
ZEAMMB73_Zm00001d013061	11548	0.0912043	0.730363	0.99917	12039.4	10591	12013.6
ZEAMMB73_Zm00001d043367	399.145	0.0911453	0.916071	0.99917	416.022	291.701	489.712
ZEAMMB73_Zm00001d012875	10508.3	0.091041	0.734266	0.99917	10955.2	10890.2	9679.64
ZEAMMB73_Zm00001d034876	3096.03	0.0910364	0.809274	0.99917	3227.32	2632.79	3427.99
ZEAMMB73_Zm00001d028240	1378.53	0.0909487	0.8529	0.99917	1437.17	1458.5	1239.91
ZEAMMB73_Zm00001d012855	1209.09	0.0909234	0.869938	0.99917	1260.67	1480.94	885.65
ZEAMMB73_Zm00001d022021	979.382	0.0909027	0.877574	0.99917	1021.14	1166.8	750.198
ZEAMMB73_Zm00001d030508	1789.89	0.0907937	0.835917	0.99917	1865.8	1795.08	1708.78
ZEAMMB73_Zm00001d004934	1427.21	0.0904263	0.852428	0.99917	1487.59	1533.3	1260.75
ZEAMMB73_Zm00001d047946	677.452	0.0903176	0.890999	0.99917	705.977	628.278	698.101
ZEAMMB73_Zm00001d017880	8250.25	0.0902768	0.7452	0.99917	8597.79	7786.16	8366.79
ZEAMMB73_Zm00001d043974	157.209	0.0899123	0.947229	0.999384	163.887	224.385	83.355
ZEAMMB73_Zm00001d027721	9933.98	0.0896918	0.740031	0.99917	10350.1	10261.9	9189.92
ZEAMMB73_Zm00001d022254	15634.6	0.0896076	0.757386	0.99917	16287.9	12475.8	18140.2
ZEAMMB73_Zm00001d002625	1730.5	0.0894663	0.840162	0.99917	1802.76	1690.37	1698.36
ZEAMMB73_Zm00001d033647	11944.4	0.0894302	0.731068	0.99917	12442.8	11189.3	12201.1
ZEAMMB73_Zm00001d037900	2141.84	0.0893764	0.831245	0.99917	2231.39	2318.65	1875.49
ZEAMMB73_Zm00001d036079	1016.39	0.0893022	0.87846	0.99917	1058.96	1219.16	771.037
ZEAMMB73_Zm00001d046183	4768.83	0.0891512	0.781608	0.99917	4967.05	4338.11	5001.32
ZEAMMB73_Zm00001d023583	629.197	0.0890765	0.903472	0.99917	655.55	815.266	416.777
ZEAMMB73_Zm00001d023579	3655.4	0.0890388	0.794781	0.99917	3807.23	3470.49	3688.47
ZEAMMB73_Zm00001d021893	25163.9	0.0889946	0.707604	0.997136	26209.4	25796.8	23485.4
ZEAMMB73_Zm00001d045507	411.72	0.088768	0.920113	0.99917	428.629	254.303	552.229
ZEAMMB73_Zm00001d025660	8812.81	0.0886935	0.744905	0.99917	9177.7	8758.5	8502.24
ZEAMMB73_Zm00001d041504	3098.74	0.0886149	0.825042	0.99917	3227.32	3672.44	2396.47
ZEAMMB73_Zm00001d023267	16464.9	0.0885696	0.729714	0.99917	17145.1	14734.6	17515
ZEAMMB73_Zm00001d025992	823.152	0.0884239	0.886414	0.99917	857.257	934.938	677.262
ZEAMMB73_Zm00001d028818	7288.57	0.0883659	0.755811	0.99917	7589.25	7285.04	6991.43
ZEAMMB73_Zm00001d042333	1440.48	0.0882917	0.875255	0.99917	1500.2	1914.75	906.489
ZEAMMB73_Zm00001d036679	2566.95	0.0882753	0.818569	0.99917	2672.63	2423.36	2604.85
ZEAMMB73_Zm00001d003176	1731.29	0.088253	0.845328	0.99917	1802.76	1869.88	1521.23
ZEAMMB73_Zm00001d045425	2385.29	0.0881881	0.823051	0.99917	2483.53	2400.92	2271.43
ZEAMMB73_Zm00001d033215	266.452	0.0880968	0.931471	0.99917	277.348	209.426	312.582
ZEAMMB73_Zm00001d010958	1646.67	0.0880756	0.848778	0.99917	1714.52	1787.6	1437.88
ZEAMMB73_Zm00001d005328	1598.34	0.0880563	0.847854	0.99917	1664.09	1630.53	1500.4
ZEAMMB73_Zm00001d048164	908.326	0.0880406	0.882233	0.99917	945.504	747.95	1031.52
ZEAMMB73_Zm00001d051478	7484.14	0.0880347	0.803511	0.99917	7790.96	5377.76	9283.7
ZEAMMB73_Zm00001d034180	11721.7	0.0880281	0.733196	0.99917	12203.3	11511	11450.9
ZEAMMB73_Zm00001d045484	181.74	0.0880275	0.946843	0.999384	189.101	74.795	281.324
ZEAMMB73_Zm00001d021139	193.681	0.0879693	0.942106	0.999214	201.708	254.303	125.033
ZEAMMB73_Zm00001d029511	2857.53	0.0879117	0.832866	0.99917	2975.19	3440.57	2156.82
ZEAMMB73_Zm00001d050452	84.7121	0.087899	0.961698	0.999604	88.247	134.631	31.258
ZEAMMB73_Zm00001d035140	4190.08	0.0878974	0.788477	0.99917	4361.93	4061.37	4146.93
ZEAMMB73_Zm00001d023939	15985.8	0.0878034	0.721461	0.99917	16640.9	15677	15639.5
ZEAMMB73_Zm00001d018037	9010.14	0.0877828	0.747446	0.99917	9379.4	9117.52	8533.5
ZEAMMB73_Zm00001d028895	1780.42	0.0873869	0.844977	0.99917	1853.19	1914.75	1573.33
ZEAMMB73_Zm00001d053685	3100.82	0.0873727	0.808563	0.99917	3227.32	3126.43	2948.69
ZEAMMB73_Zm00001d042437	6759.17	0.0873652	0.764789	0.99917	7034.55	6282.78	6960.17
ZEAMMB73_Zm00001d045351	3597.8	0.0873193	0.802875	0.99917	3744.2	3246.11	3803.09
ZEAMMB73_Zm00001d006041	10309.1	0.0871674	0.741824	0.99917	10728.3	9925.3	10273.5
ZEAMMB73_Zm00001d052439	3597.77	0.0870834	0.804112	0.99917	3744.2	3829.51	3219.6
ZEAMMB73_Zm00001d053548	15130.9	0.0870476	0.731746	0.99917	15745.8	15736.9	13909.9
ZEAMMB73_Zm00001d022152	12720	0.0870227	0.747661	0.99917	13237.1	13784.7	11138.4
ZEAMMB73_Zm00001d019349	763.043	0.0869344	0.899029	0.99917	794.224	994.774	500.132
ZEAMMB73_Zm00001d002631	2520.13	0.0869241	0.824372	0.99917	2622.2	2281.25	2656.95
ZEAMMB73_Zm00001d037602	5791.08	0.0869062	0.772309	0.99917	6026.02	5804.1	5543.13
ZEAMMB73_Zm00001d013447	2108.14	0.086755	0.833885	0.99917	2193.57	2161.58	1969.27
ZEAMMB73_Zm00001d020617	242.282	0.0867313	0.935154	0.99917	252.135	276.742	197.969
ZEAMMB73_Zm00001d012537	44396.1	0.0866405	0.698656	0.996596	46191	43777.5	43219.7
ZEAMMB73_Zm00001d004152	2156.93	0.0866121	0.833104	0.99917	2244	1997.03	2229.76
ZEAMMB73_Zm00001d051948	5840.69	0.0866057	0.778556	0.99917	6076.44	5235.65	6209.97
ZEAMMB73_Zm00001d007234	43731.7	0.0865286	0.702776	0.996716	45497.7	44592.8	41104.6
ZEAMMB73_Zm00001d023479	4846.6	0.0864685	0.812862	0.99917	5042.69	5819.06	3678.05
ZEAMMB73_Zm00001d009792	2945.06	0.0864309	0.831509	0.99917	3063.43	2281.25	3490.5
ZEAMMB73_Zm00001d018890	1345.37	0.0863818	0.869134	0.99917	1399.35	1032.17	1604.59
ZEAMMB73_Zm00001d020485	7998.36	0.0862362	0.760028	0.99917	8320.44	8287.29	7387.36
ZEAMMB73_Zm00001d038854	5078.27	0.0862349	0.794012	0.99917	5282.22	4315.67	5636.9
ZEAMMB73_Zm00001d038531	3708.54	0.0862163	0.800136	0.99917	3857.66	3537.81	3730.15
ZEAMMB73_Zm00001d049712	6919.81	0.0861954	0.771693	0.99917	7198.44	7382.27	6178.71
ZEAMMB73_Zm00001d012755	8386.82	0.0861188	0.754247	0.99917	8723.85	8257.37	8179.24
ZEAMMB73_Zm00001d006168	763.404	0.0860584	0.894972	0.99917	794.224	912.5	583.487
ZEAMMB73_Zm00001d048627	22846.5	0.086042	0.715767	0.99917	23763.7	22072	22703.9
ZEAMMB73_Zm00001d008781	290.882	0.0859232	0.929428	0.99917	302.561	299.18	270.905
ZEAMMB73_Zm00001d034527	581.952	0.085923	0.908058	0.99917	605.123	411.373	729.359
ZEAMMB73_Zm00001d002859	3624.27	0.0859058	0.803363	0.99917	3769.41	3373.26	3730.15
ZEAMMB73_Zm00001d011634	6157.89	0.0858749	0.784821	0.99917	6404.22	5265.57	6803.88
ZEAMMB73_Zm00001d041767	7309.17	0.0858467	0.762511	0.99917	7601.86	7000.82	7324.85
ZEAMMB73_Zm00001d014303	303.198	0.0857741	0.938901	0.999214	315.168	104.713	489.712
ZEAMMB73_Zm00001d009600	909.118	0.0856865	0.882342	0.99917	945.504	927.459	854.392
ZEAMMB73_Zm00001d032807	3284.95	0.085664	0.811106	0.99917	3416.42	3448.05	2990.37
ZEAMMB73_Zm00001d016801	1284.99	0.0856624	0.863964	0.99917	1336.31	1226.64	1292.01
ZEAMMB73_Zm00001d015378	22256.9	0.0856419	0.72181	0.99917	23145.9	20733.2	22891.5
ZEAMMB73_Zm00001d037774	38609.5	0.0856129	0.734303	0.99917	40152.4	42917.4	32758.6
ZEAMMB73_Zm00001d018541	630.552	0.0855788	0.90615	0.99917	655.55	433.811	802.295
ZEAMMB73_Zm00001d017818	5188.82	0.0855216	0.784283	0.99917	5395.68	4794.36	5376.42
ZEAMMB73_Zm00001d051513	1515.31	0.0854351	0.856824	0.99917	1575.84	1615.57	1354.52
ZEAMMB73_Zm00001d033995	13773.1	0.0852924	0.734644	0.99917	14321.2	13515.5	13482.7
ZEAMMB73_Zm00001d024339	14016.4	0.0851412	0.737628	0.99917	14573.4	14368.1	13107.6
ZEAMMB73_Zm00001d019177	96.9271	0.085091	0.964386	0.999604	100.854	179.508	10.419
ZEAMMB73_Zm00001d031988	22203.6	0.0848857	0.719937	0.99917	23082.9	21907.5	21620.3
ZEAMMB73_Zm00001d043392	3504.4	0.0848611	0.809703	0.99917	3643.34	3702.36	3167.5
ZEAMMB73_Zm00001d000380	1006.78	0.0848531	0.891858	0.99917	1046.36	650.717	1323.27
ZEAMMB73_Zm00001d009555	3565.89	0.0847321	0.8302	0.99917	3706.38	2677.66	4313.64
ZEAMMB73_Zm00001d009450	3226.02	0.0847008	0.812564	0.99917	3353.39	3021.72	3302.95
ZEAMMB73_Zm00001d047667	12481.1	0.0843726	0.74155	0.99917	12972.3	12071.9	12399.1
ZEAMMB73_Zm00001d002402	545.638	0.0842701	0.918582	0.99917	567.303	777.869	291.744
ZEAMMB73_Zm00001d017420	715.61	0.0841839	0.896739	0.99917	743.797	777.869	625.165
ZEAMMB73_Zm00001d005693	157.656	0.0840703	0.948956	0.999384	163.887	194.467	114.614
ZEAMMB73_Zm00001d004119	5253.02	0.0840251	0.788186	0.99917	5458.71	4809.32	5491.03
ZEAMMB73_Zm00001d012476	497.6	0.0840056	0.927461	0.99917	516.876	194.467	781.456
ZEAMMB73_Zm00001d029529	9208.25	0.0839896	0.777668	0.99917	9568.5	7688.93	10367.3
ZEAMMB73_Zm00001d051502	3142.1	0.0839497	0.814698	0.99917	3265.14	3066.6	3094.57
ZEAMMB73_Zm00001d044016	19083.5	0.0838783	0.728528	0.99917	19830.4	19155	18265.2
ZEAMMB73_Zm00001d027974	218.385	0.0838404	0.93975	0.999214	226.921	209.426	218.808
ZEAMMB73_Zm00001d002656	1734.95	0.0838064	0.850035	0.99917	1802.76	1682.89	1719.2
ZEAMMB73_Zm00001d040724	3397.42	0.0837421	0.816385	0.99917	3529.88	2984.32	3678.05
ZEAMMB73_Zm00001d048491	3482.41	0.0837364	0.817592	0.99917	3618.13	2984.32	3844.76
ZEAMMB73_Zm00001d044060	7533.99	0.0837198	0.792416	0.99917	7828.78	8698.66	6074.52
ZEAMMB73_Zm00001d035288	11878.2	0.0837055	0.745336	0.99917	12342	11570.8	11721.8
ZEAMMB73_Zm00001d051568	2293.27	0.0836285	0.834393	0.99917	2382.67	2184.01	2313.11
ZEAMMB73_Zm00001d000403	752.168	0.0835645	0.896766	0.99917	781.617	860.143	614.745
ZEAMMB73_Zm00001d014864	2657.26	0.0835564	0.825619	0.99917	2760.87	2647.74	2563.18
ZEAMMB73_Zm00001d049303	84.9859	0.0835533	0.97301	0.999604	88.247	0	166.711
ZEAMMB73_Zm00001d046579	7012.97	0.0835319	0.786979	0.99917	7286.69	7823.56	5928.65
ZEAMMB73_Zm00001d033168	11175.6	0.0835163	0.751459	0.99917	11610.8	10433.9	11482.2
ZEAMMB73_Zm00001d038709	36488.4	0.0834076	0.720286	0.99917	37908.4	37995.9	33560.9
ZEAMMB73_Zm00001d024764	825.3	0.0832233	0.891166	0.99917	857.257	732.991	885.65
ZEAMMB73_Zm00001d053595	11407.1	0.0831941	0.769757	0.99917	11850.3	12722.6	9648.38
ZEAMMB73_Zm00001d023575	218.572	0.0831791	0.954749	0.999384	226.921	22.439	406.357
ZEAMMB73_Zm00001d006702	3289.07	0.0831498	0.817917	0.99917	3416.42	2939.45	3511.34
ZEAMMB73_Zm00001d002113	2742.78	0.0831281	0.824529	0.99917	2849.12	2670.18	2709.05
ZEAMMB73_Zm00001d049266	3106.97	0.0830993	0.817755	0.99917	3227.32	2946.93	3146.66
ZEAMMB73_Zm00001d025776	2269.92	0.0829614	0.845712	0.99917	2357.46	1847.44	2604.85
ZEAMMB73_Zm00001d018005	5595.44	0.0829467	0.78786	0.99917	5811.7	5108.5	5866.13
ZEAMMB73_Zm00001d003035	5268.03	0.0829404	0.811967	0.99917	5471.32	4143.65	6189.13
ZEAMMB73_Zm00001d052709	14370.3	0.0829284	0.743064	0.99917	14926.4	14712.2	13472.3
ZEAMMB73_Zm00001d029025	412.787	0.0828672	0.922713	0.99917	428.629	299.18	510.551
ZEAMMB73_Zm00001d025808	1371.28	0.0828174	0.878302	0.99917	1424.56	1720.29	969.005
ZEAMMB73_Zm00001d038618	14760.1	0.0827564	0.739915	0.99917	15329.8	14300.8	14649.7
ZEAMMB73_Zm00001d053672	4175.62	0.0827476	0.801079	0.99917	4336.71	4001.53	4188.6
ZEAMMB73_Zm00001d025541	1262.33	0.0827093	0.870059	0.99917	1311.1	1308.91	1166.97
ZEAMMB73_Zm00001d038751	109.329	0.0824857	0.960281	0.999604	113.461	37.398	177.13
ZEAMMB73_Zm00001d023568	109.329	0.0824857	0.960281	0.999604	113.461	37.398	177.13
ZEAMMB73_Zm00001d039015	157.743	0.082208	0.953327	0.999384	163.887	246.824	62.516
ZEAMMB73_Zm00001d037120	1481.25	0.0820542	0.862704	0.99917	1538.02	1540.78	1364.94
ZEAMMB73_Zm00001d038988	1177.89	0.0820524	0.875817	0.99917	1222.85	1039.65	1271.17
ZEAMMB73_Zm00001d036982	1602.79	0.081932	0.857995	0.99917	1664.09	1623.05	1521.23
ZEAMMB73_Zm00001d015656	3181.61	0.0819245	0.822628	0.99917	3302.96	2834.73	3407.15
ZEAMMB73_Zm00001d008203	1554.38	0.0819207	0.860737	0.99917	1613.66	1413.63	1635.85
ZEAMMB73_Zm00001d012195	3266.59	0.0818413	0.817318	0.99917	3391.21	3126.43	3282.11
ZEAMMB73_Zm00001d026670	413.06	0.0818347	0.933288	0.99917	428.629	164.549	646.004
ZEAMMB73_Zm00001d031060	837.961	0.0818311	0.892194	0.99917	869.864	747.95	896.07
ZEAMMB73_Zm00001d037978	3534.03	0.0818017	0.820758	0.99917	3668.56	3036.68	3896.86
ZEAMMB73_Zm00001d044476	145.801	0.0817912	0.954244	0.999384	151.281	67.316	218.808
ZEAMMB73_Zm00001d046214	7298.97	0.081532	0.774937	0.99917	7576.64	7412.19	6908.07
ZEAMMB73_Zm00001d017833	8149.42	0.081475	0.768544	0.99917	8459.11	8070.39	7918.76
ZEAMMB73_Zm00001d006848	1640.01	0.081468	0.887893	0.99917	1701.91	905.02	2313.11
ZEAMMB73_Zm00001d043329	12316.1	0.0814118	0.766358	0.99917	12783.2	10703.2	13461.9
ZEAMMB73_Zm00001d030411	498.032	0.0812866	0.914559	0.99917	516.876	456.25	520.971
ZEAMMB73_Zm00001d014335	133.673	0.0812598	0.955307	0.999384	138.674	74.795	187.549
ZEAMMB73_Zm00001d040977	1445.5	0.0812536	0.865082	0.99917	1500.2	1346.31	1489.98
ZEAMMB73_Zm00001d022585	3048.63	0.0812416	0.824285	0.99917	3164.29	3178.79	2802.82
ZEAMMB73_Zm00001d014868	2502.19	0.0811948	0.834054	0.99917	2596.99	2513.11	2396.47
ZEAMMB73_Zm00001d033317	4870.49	0.081145	0.818922	0.99917	5055.3	5721.82	3834.34
ZEAMMB73_Zm00001d002378	85.0724	0.0809729	0.963345	0.999604	88.247	52.357	114.614
ZEAMMB73_Zm00001d041112	21975.9	0.0809317	0.737012	0.99917	22805.6	22647.9	20474.1
ZEAMMB73_Zm00001d033984	6900.77	0.0808808	0.792589	0.99917	7160.62	5893.85	7647.85
ZEAMMB73_Zm00001d047217	7556.62	0.0808784	0.777906	0.99917	7841.38	6940.98	7887.5
ZEAMMB73_Zm00001d037613	8249.03	0.0808342	0.769647	0.99917	8559.97	8070.39	8116.72
ZEAMMB73_Zm00001d014507	1834.75	0.080792	0.859812	0.99917	1903.62	1495.9	2104.72
ZEAMMB73_Zm00001d048133	5248.75	0.0807919	0.805271	0.99917	5446.11	4465.26	5834.87
ZEAMMB73_Zm00001d051676	4336.98	0.0806994	0.818423	0.99917	4500.6	4936.47	3573.86
ZEAMMB73_Zm00001d045611	5697.73	0.0806463	0.815345	0.99917	5912.55	6731.55	4449.09
ZEAMMB73_Zm00001d049038	6342.32	0.0805496	0.785307	0.99917	6580.71	6507.17	5939.07
ZEAMMB73_Zm00001d021609	6986.22	0.0805348	0.784005	0.99917	7248.87	7374.79	6335
ZEAMMB73_Zm00001d051291	2041.35	0.080526	0.84727	0.99917	2117.93	1922.23	2083.88
ZEAMMB73_Zm00001d005338	7095.64	0.0805186	0.782841	0.99917	7362.33	7464.55	6460.04
ZEAMMB73_Zm00001d054047	4313.47	0.0805082	0.804226	0.99917	4475.39	4203.48	4261.54
ZEAMMB73_Zm00001d011773	3463.22	0.0804593	0.821812	0.99917	3592.92	3066.6	3730.15
ZEAMMB73_Zm00001d022106	3013.8	0.0804553	0.84187	0.99917	3126.47	2341.09	3573.86
ZEAMMB73_Zm00001d011272	1567.18	0.0803185	0.885305	0.99917	1626.27	2116.7	958.586
ZEAMMB73_Zm00001d042158	2770.6	0.0802988	0.829816	0.99917	2874.33	2707.58	2729.89
ZEAMMB73_Zm00001d042792	2248.14	0.0802666	0.841928	0.99917	2332.24	2161.58	2250.59
ZEAMMB73_Zm00001d049652	4593.56	0.0802236	0.801669	0.99917	4765.34	4420.39	4594.96
ZEAMMB73_Zm00001d041510	3779.51	0.0802132	0.815259	0.99917	3920.69	3448.05	3969.8
ZEAMMB73_Zm00001d028111	2236.1	0.0800976	0.842473	0.99917	2319.64	2221.41	2167.24
ZEAMMB73_Zm00001d023536	1032.88	0.0800422	0.886303	0.99917	1071.57	1151.84	875.231
ZEAMMB73_Zm00001d048954	11400.1	0.0800094	0.762152	0.99917	11825.1	10538.6	11836.5
ZEAMMB73_Zm00001d047717	3098.92	0.0799856	0.828186	0.99917	3214.72	3320.9	2761.14
ZEAMMB73_Zm00001d030126	14293.4	0.0798084	0.752598	0.99917	14825.5	14644.9	13409.8
ZEAMMB73_Zm00001d024567	3937.76	0.0797999	0.818378	0.99917	4084.58	4300.72	3427.99
ZEAMMB73_Zm00001d041095	36.472	0.07972	0.975289	0.999604	37.82	29.918	41.678
ZEAMMB73_Zm00001d045130	36.472	0.07972	0.975289	0.999604	37.82	29.918	41.678
ZEAMMB73_Zm00001d038131	2139.44	0.0797012	0.848473	0.99917	2218.78	1907.27	2292.27
ZEAMMB73_Zm00001d045655	1835.54	0.0796762	0.855631	0.99917	1903.62	1675.41	1927.59
ZEAMMB73_Zm00001d044133	2576.63	0.0796727	0.842596	0.99917	2672.63	2879.61	2177.66
ZEAMMB73_Zm00001d019467	12823.8	0.0796179	0.756907	0.99917	13300.1	13126.5	12044.8
ZEAMMB73_Zm00001d011876	1167.1	0.0796094	0.882528	0.99917	1210.25	957.377	1333.68
ZEAMMB73_Zm00001d044379	7014.3	0.0795878	0.801756	0.99917	7274.08	5766.7	8002.11
ZEAMMB73_Zm00001d049379	3524.89	0.0795394	0.827907	0.99917	3655.95	3949.18	2969.53
ZEAMMB73_Zm00001d050925	3804.82	0.07951	0.813598	0.99917	3945.91	3769.67	3698.89
ZEAMMB73_Zm00001d017709	4789.36	0.079465	0.80508	0.99917	4967.05	5056.15	4344.9
ZEAMMB73_Zm00001d039918	1057.77	0.0793415	0.885424	0.99917	1096.79	919.979	1156.56
ZEAMMB73_Zm00001d050148	243.175	0.0792434	0.940252	0.999214	252.135	216.906	260.485
ZEAMMB73_Zm00001d021610	486.35	0.079234	0.917806	0.99917	504.269	433.811	520.971
ZEAMMB73_Zm00001d017029	6516.38	0.079228	0.786262	0.99917	6757.2	6581.96	6209.97
ZEAMMB73_Zm00001d021850	5215.43	0.0792228	0.800151	0.99917	5408.28	5445.08	4792.93
ZEAMMB73_Zm00001d028009	3501.26	0.0791711	0.823373	0.99917	3630.74	3747.23	3125.82
ZEAMMB73_Zm00001d048338	6176.77	0.0791217	0.801569	0.99917	6404.22	5280.53	6845.56
ZEAMMB73_Zm00001d030061	3477.27	0.0788973	0.83073	0.99917	3605.52	3919.26	2907.02
ZEAMMB73_Zm00001d031422	3088.49	0.0788332	0.827598	0.99917	3202.11	3156.35	2907.02
ZEAMMB73_Zm00001d005106	2881.79	0.078812	0.831837	0.99917	2987.79	2969.36	2688.21
ZEAMMB73_Zm00001d025079	3161.8	0.0786432	0.825907	0.99917	3277.75	3133.91	3073.73
ZEAMMB73_Zm00001d047516	1958.06	0.0786214	0.855013	0.99917	2029.68	1750.2	2094.3
ZEAMMB73_Zm00001d046930	97.2874	0.0785707	0.961445	0.999604	100.854	97.234	93.775
ZEAMMB73_Zm00001d002166	32361.8	0.0785547	0.748224	0.99917	33546.5	28519.4	35019.7
ZEAMMB73_Zm00001d008690	2043.12	0.0784522	0.851214	0.99917	2117.93	2094.26	1917.17
ZEAMMB73_Zm00001d021036	4086.14	0.0784436	0.818537	0.99917	4235.86	4427.87	3594.7
ZEAMMB73_Zm00001d033225	5059.49	0.0784406	0.801561	0.99917	5244.4	4786.88	5147.19
ZEAMMB73_Zm00001d003099	754.33	0.0783769	0.917948	0.99917	781.617	366.496	1114.88
ZEAMMB73_Zm00001d016999	1240.38	0.0782457	0.886635	0.99917	1285.89	1518.34	916.908
ZEAMMB73_Zm00001d046864	936.675	0.078219	0.892753	0.99917	970.718	807.787	1031.52
ZEAMMB73_Zm00001d004979	3296.18	0.0782005	0.825003	0.99917	3416.42	3335.86	3136.24
ZEAMMB73_Zm00001d023998	2055.8	0.0781654	0.853875	0.99917	2130.54	1817.52	2219.34
ZEAMMB73_Zm00001d034020	620.283	0.0781444	0.909663	0.99917	642.943	665.676	552.229
ZEAMMB73_Zm00001d002034	9597.23	0.0781384	0.771357	0.99917	9946.71	9154.91	9690.06
ZEAMMB73_Zm00001d049886	1727.46	0.0780698	0.863914	0.99917	1790.15	1495.9	1896.33
ZEAMMB73_Zm00001d012040	1739.58	0.0778289	0.860916	0.99917	1802.76	1780.12	1635.85
ZEAMMB73_Zm00001d049762	1545	0.0777302	0.867353	0.99917	1601.05	1585.65	1448.3
ZEAMMB73_Zm00001d004976	11873.5	0.0776901	0.79187	0.99917	12304.2	13657.6	9658.8
ZEAMMB73_Zm00001d035031	4878.83	0.0776815	0.807686	0.99917	5055.3	4465.26	5115.93
ZEAMMB73_Zm00001d045926	15427	0.0776437	0.753762	0.99917	15985.3	15093.6	15201.9
ZEAMMB73_Zm00001d021006	5170.48	0.0776254	0.807216	0.99917	5357.86	5527.35	4626.22
ZEAMMB73_Zm00001d004428	2846.83	0.0776228	0.835354	0.99917	2949.97	2954.4	2636.11
ZEAMMB73_Zm00001d005484	206.79	0.0776042	0.946135	0.999214	214.314	239.344	166.711
ZEAMMB73_Zm00001d012173	4088.13	0.0775869	0.815407	0.99917	4235.86	3829.51	4199.02
ZEAMMB73_Zm00001d003457	15622.6	0.0775034	0.753755	0.99917	16187	15333	15347.8
ZEAMMB73_Zm00001d014324	1338.49	0.0774952	0.875828	0.99917	1386.74	1211.68	1417.04
ZEAMMB73_Zm00001d006371	511.241	0.0774922	0.932337	0.99917	529.482	201.947	802.295
ZEAMMB73_Zm00001d029442	2543.31	0.0774453	0.851258	0.99917	2634.81	2056.86	2938.28
ZEAMMB73_Zm00001d038142	4100.32	0.077357	0.821222	0.99917	4248.47	4457.78	3594.7
ZEAMMB73_Zm00001d041064	2531.09	0.0773511	0.843056	0.99917	2622.2	2303.69	2667.37
ZEAMMB73_Zm00001d036283	15952.2	0.0773394	0.754709	0.99917	16527.4	16095.9	15233.2
ZEAMMB73_Zm00001d006676	7143.38	0.0771921	0.791334	0.99917	7400.15	6507.17	7522.82
ZEAMMB73_Zm00001d047395	1289.79	0.0771277	0.880006	0.99917	1336.31	1428.59	1104.46
ZEAMMB73_Zm00001d051415	85.1589	0.0771194	0.964734	0.999604	88.247	104.713	62.516
ZEAMMB73_Zm00001d013517	85.1589	0.0771194	0.964734	0.999604	88.247	104.713	62.516
ZEAMMB73_Zm00001d027239	1508.79	0.0771127	0.874204	0.99917	1563.23	1712.81	1250.33
ZEAMMB73_Zm00001d029567	5403.04	0.0770552	0.806293	0.99917	5597.39	5766.7	4845.03
ZEAMMB73_Zm00001d043693	17512.6	0.0769843	0.751757	0.99917	18141.1	17277.7	17119.1
ZEAMMB73_Zm00001d033975	2373.05	0.076955	0.846867	0.99917	2458.31	2483.2	2177.66
ZEAMMB73_Zm00001d040341	11597.9	0.0769374	0.773361	0.99917	12014.2	12266.4	10513.2
ZEAMMB73_Zm00001d021762	937.021	0.0769167	0.89409	0.99917	970.718	1017.21	823.134
ZEAMMB73_Zm00001d007872	632.858	0.076895	0.909686	0.99917	655.55	628.278	614.745
ZEAMMB73_Zm00001d005241	2860.02	0.0768165	0.837231	0.99917	2962.58	2991.8	2625.69
ZEAMMB73_Zm00001d042861	754.863	0.0768017	0.918053	0.99917	781.617	388.934	1094.04
ZEAMMB73_Zm00001d050293	1655.12	0.0767686	0.867778	0.99917	1714.52	1802.56	1448.3
ZEAMMB73_Zm00001d045483	2203.01	0.0767643	0.849747	0.99917	2281.82	2139.14	2188.08
ZEAMMB73_Zm00001d014898	47249.9	0.0767202	0.736278	0.99917	48939.3	43912.2	48898.3
ZEAMMB73_Zm00001d013745	13815	0.0766218	0.76272	0.99917	14308.6	14091.4	13045.1
ZEAMMB73_Zm00001d047738	718.291	0.0765175	0.906864	0.99917	743.797	598.36	812.714
ZEAMMB73_Zm00001d042848	3798.47	0.0764875	0.871063	0.99917	3933.3	2169.06	5293.06
ZEAMMB73_Zm00001d018423	7644.6	0.0764733	0.785458	0.99917	7917.02	7389.75	7627.01
ZEAMMB73_Zm00001d004697	316.566	0.0764543	0.93577	0.999214	327.775	246.824	375.099
ZEAMMB73_Zm00001d027450	4163.39	0.0764262	0.819094	0.99917	4311.5	3792.11	4386.57
ZEAMMB73_Zm00001d007864	1266.26	0.0763559	0.88605	0.99917	1311.1	987.295	1500.4
ZEAMMB73_Zm00001d039167	3505.62	0.0763529	0.836643	0.99917	3630.74	3979.1	2907.02
ZEAMMB73_Zm00001d020117	365.253	0.076309	0.930594	0.99917	378.202	321.619	395.938
ZEAMMB73_Zm00001d039374	413.752	0.0762621	0.932938	0.99917	428.629	583.401	229.227
ZEAMMB73_Zm00001d028486	3591.94	0.0762298	0.871467	0.99917	3718.98	2086.78	4970.06
ZEAMMB73_Zm00001d051286	4334.06	0.0762186	0.814258	0.99917	4487.99	4210.96	4303.22
ZEAMMB73_Zm00001d025165	17190.5	0.0761884	0.757305	0.99917	17800.7	16193.1	17577.6
ZEAMMB73_Zm00001d024343	8181.12	0.0761498	0.786403	0.99917	8471.72	8496.72	7574.91
ZEAMMB73_Zm00001d048410	8144.95	0.0761478	0.78425	0.99917	8433.9	7748.77	8252.18
ZEAMMB73_Zm00001d027895	9240.88	0.0760953	0.778761	0.99917	9568.5	8818.34	9335.8
ZEAMMB73_Zm00001d033794	2593.41	0.0760717	0.843837	0.99917	2685.23	2385.96	2709.05
ZEAMMB73_Zm00001d007387	645.534	0.0759729	0.921741	0.99917	668.156	351.537	916.908
ZEAMMB73_Zm00001d015228	3822.99	0.0759163	0.826633	0.99917	3958.51	4113.73	3396.73
ZEAMMB73_Zm00001d024425	12456.8	0.0758137	0.772323	0.99917	12896.7	11428.7	13045.1
ZEAMMB73_Zm00001d031447	6964.91	0.0758116	0.791436	0.99917	7211.05	6911.06	6772.62
ZEAMMB73_Zm00001d050258	3896.77	0.0757785	0.825607	0.99917	4034.15	3477.97	4178.19
ZEAMMB73_Zm00001d049459	4578.57	0.0757583	0.813264	0.99917	4740.13	4338.11	4657.48
ZEAMMB73_Zm00001d034998	2009.43	0.0757551	0.864159	0.99917	2080.11	1645.49	2302.69
ZEAMMB73_Zm00001d007884	75691	0.0757437	0.736549	0.99917	78363.4	79118.2	69591.3
ZEAMMB73_Zm00001d027851	8730.79	0.0757312	0.7816	0.99917	9039.02	8713.62	8439.73
ZEAMMB73_Zm00001d040456	2082.17	0.075691	0.856234	0.99917	2155.75	2184.01	1906.75
ZEAMMB73_Zm00001d033028	5395.26	0.0755816	0.829146	0.99917	5584.78	4203.48	6397.52
ZEAMMB73_Zm00001d001949	901.27	0.0754519	0.897074	0.99917	932.898	822.746	948.167
ZEAMMB73_Zm00001d029065	9950.31	0.0753283	0.777156	0.99917	10299.7	9902.86	9648.38
ZEAMMB73_Zm00001d043873	97.3739	0.0753144	0.96477	0.999604	100.854	149.59	41.678
ZEAMMB73_Zm00001d043695	73.0304	0.0752585	0.968913	0.999604	75.64	112.193	31.258
ZEAMMB73_Zm00001d053300	4859.92	0.0752316	0.814579	0.99917	5030.08	4412.91	5136.77
ZEAMMB73_Zm00001d017111	12130.9	0.0751823	0.777293	0.99917	12556.3	12864.7	10971.6
ZEAMMB73_Zm00001d029531	24.3435	0.0750566	0.980943	0.999604	25.213	37.398	10.419
ZEAMMB73_Zm00001d030686	24.3435	0.0750566	0.980943	0.999604	25.213	37.398	10.419
ZEAMMB73_Zm00001d002108	24.3435	0.0750566	0.980943	0.999604	25.213	37.398	10.419
ZEAMMB73_Zm00001d007816	24.3435	0.0750566	0.980943	0.999604	25.213	37.398	10.419
ZEAMMB73_Zm00001d053525	24.3435	0.0750566	0.980943	0.999604	25.213	37.398	10.419
ZEAMMB73_Zm00001d028662	8428.73	0.0750451	0.792162	0.99917	8723.85	8997.84	7564.49
ZEAMMB73_Zm00001d003372	1620.18	0.0749676	0.870014	0.99917	1676.69	1495.9	1687.94
ZEAMMB73_Zm00001d028102	7978.71	0.0749428	0.787552	0.99917	8257.41	7905.84	7772.88
ZEAMMB73_Zm00001d018144	2643.53	0.074901	0.845402	0.99917	2735.66	2423.36	2771.56
ZEAMMB73_Zm00001d041378	3399.11	0.0748673	0.847819	0.99917	3517.28	2647.74	4032.31
ZEAMMB73_Zm00001d051441	8819.91	0.0748609	0.790949	0.99917	9127.27	7913.32	9419.15
ZEAMMB73_Zm00001d028104	1303.53	0.0748576	0.880949	0.99917	1348.92	1196.72	1364.94
ZEAMMB73_Zm00001d017291	852.569	0.0747722	0.90545	0.99917	882.471	1039.65	635.584
ZEAMMB73_Zm00001d035047	5384.95	0.0746024	0.807008	0.99917	5572.17	5310.45	5272.22
ZEAMMB73_Zm00001d029947	158.463	0.0745476	0.956215	0.999384	163.887	82.275	229.227
ZEAMMB73_Zm00001d013370	450.858	0.0744519	0.925476	0.99917	466.449	396.414	489.712
ZEAMMB73_Zm00001d033873	1461.98	0.0744204	0.877033	0.99917	1512.81	1570.7	1302.43
ZEAMMB73_Zm00001d013769	134.12	0.0742946	0.961235	0.999604	138.674	44.877	218.808
ZEAMMB73_Zm00001d013707	8456.68	0.074209	0.787119	0.99917	8749.07	8212.5	8408.47
ZEAMMB73_Zm00001d011606	9321.78	0.0741199	0.793465	0.99917	9644.15	10089.9	8231.34
ZEAMMB73_Zm00001d004020	2242.15	0.0740984	0.854358	0.99917	2319.64	2281.25	2125.56
ZEAMMB73_Zm00001d047256	1170.13	0.0738628	0.889876	0.99917	1210.25	987.295	1312.85
ZEAMMB73_Zm00001d044860	1084.88	0.0738463	0.896684	0.99917	1122	830.225	1302.43
ZEAMMB73_Zm00001d040051	243.896	0.0737805	0.954671	0.999384	252.135	52.357	427.196
ZEAMMB73_Zm00001d049953	85.2454	0.0737702	0.970274	0.999604	88.247	157.07	10.419
ZEAMMB73_Zm00001d046375	85.2454	0.0737702	0.970274	0.999604	88.247	157.07	10.419
ZEAMMB73_Zm00001d017584	9835.44	0.0737623	0.782953	0.99917	10173.6	9955.22	9377.47
ZEAMMB73_Zm00001d027941	3888.29	0.0736422	0.828045	0.99917	4021.55	3590.16	4053.15
ZEAMMB73_Zm00001d044284	3680.65	0.0735524	0.846307	0.99917	3807.23	4338.11	2896.6
ZEAMMB73_Zm00001d030584	1035.91	0.0735504	0.896224	0.99917	1071.57	1181.76	854.392
ZEAMMB73_Zm00001d010380	548.405	0.0734869	0.921435	0.99917	567.303	650.717	427.196
ZEAMMB73_Zm00001d000053	1669.65	0.0734711	0.882039	0.99917	1727.12	2041.9	1239.91
ZEAMMB73_Zm00001d013742	207.236	0.0732225	0.948658	0.999384	214.314	209.426	197.969
ZEAMMB73_Zm00001d007831	1194.92	0.0731219	0.890562	0.99917	1235.46	994.774	1354.52
ZEAMMB73_Zm00001d038650	4864.26	0.0731193	0.816518	0.99917	5030.08	4936.47	4626.22
ZEAMMB73_Zm00001d005976	3523.83	0.0728024	0.83299	0.99917	3643.34	3448.05	3480.08
ZEAMMB73_Zm00001d009326	1633.62	0.0727566	0.883232	0.99917	1689.3	1982.07	1229.49
ZEAMMB73_Zm00001d013595	3048.45	0.0727291	0.841049	0.99917	3151.68	2909.53	3084.15
ZEAMMB73_Zm00001d013265	7133.04	0.0726734	0.807775	0.99917	7374.94	7741.29	6282.91
ZEAMMB73_Zm00001d053762	2902.39	0.0725785	0.845034	0.99917	3000.4	2685.14	3021.63
ZEAMMB73_Zm00001d011979	15218.2	0.0725717	0.782333	0.99917	15733.2	16469.9	13451.5
ZEAMMB73_Zm00001d003284	4048.51	0.072532	0.827376	0.99917	4185.43	4136.17	3823.93
ZEAMMB73_Zm00001d016957	2987.81	0.0724339	0.842351	0.99917	3088.65	2946.93	2927.86
ZEAMMB73_Zm00001d049698	2158.88	0.0723414	0.865295	0.99917	2231.39	1817.52	2427.72
ZEAMMB73_Zm00001d042640	2549.08	0.0721582	0.851221	0.99917	2634.81	2543.03	2469.4
ZEAMMB73_Zm00001d047901	1012.56	0.0719631	0.899021	0.99917	1046.36	845.184	1146.14
ZEAMMB73_Zm00001d011532	5623.01	0.0719466	0.814688	0.99917	5811.7	5878.89	5178.45
ZEAMMB73_Zm00001d053133	475.735	0.0719191	0.925754	0.99917	491.662	456.25	479.293
ZEAMMB73_Zm00001d052452	8015.03	0.0718581	0.849584	0.99917	8282.62	5280.53	10481.9
ZEAMMB73_Zm00001d051571	1951.9	0.0718245	0.867162	0.99917	2017.08	1765.16	2073.46
ZEAMMB73_Zm00001d027954	768.577	0.0716725	0.908263	0.99917	794.224	740.471	771.037
ZEAMMB73_Zm00001d027956	768.577	0.0716725	0.908263	0.99917	794.224	740.471	771.037
ZEAMMB73_Zm00001d045505	5514.33	0.0716117	0.813666	0.99917	5698.24	5332.89	5511.87
ZEAMMB73_Zm00001d037975	1378.6	0.0715687	0.882785	0.99917	1424.56	1346.31	1364.94
ZEAMMB73_Zm00001d013005	11211.7	0.0715246	0.789255	0.99917	11585.6	11817.6	10231.9
ZEAMMB73_Zm00001d017093	3477.29	0.0714944	0.839227	0.99917	3592.92	3171.31	3667.63
ZEAMMB73_Zm00001d046948	6502.89	0.0714718	0.806168	0.99917	6719.39	6350.1	6439.2
ZEAMMB73_Zm00001d051543	1830.67	0.0712694	0.914893	0.99917	1891.01	673.155	2927.86
ZEAMMB73_Zm00001d038892	7077.08	0.0712674	0.804032	0.99917	7311.9	6709.12	7210.23
ZEAMMB73_Zm00001d043206	219.538	0.0712304	0.951339	0.999384	226.921	306.66	125.033
ZEAMMB73_Zm00001d011055	439.45	0.0711709	0.93624	0.999214	453.842	239.344	625.165
ZEAMMB73_Zm00001d047059	3136.39	0.0710986	0.852788	0.99917	3239.93	2595.39	3573.86
ZEAMMB73_Zm00001d006119	488.224	0.0710761	0.928271	0.99917	504.269	366.496	593.907
ZEAMMB73_Zm00001d002154	1354.62	0.071039	0.88559	0.99917	1399.35	1226.64	1437.88
ZEAMMB73_Zm00001d004736	719.789	0.0710342	0.917226	0.99917	743.797	905.02	510.551
ZEAMMB73_Zm00001d012557	13911.7	0.0710231	0.783262	0.99917	14371.7	12745.1	14618.4
ZEAMMB73_Zm00001d048988	1611.09	0.0709903	0.885279	0.99917	1664.09	1241.6	1927.59
ZEAMMB73_Zm00001d019881	21405.2	0.0709194	0.766644	0.99917	22112.2	20441.5	21662
ZEAMMB73_Zm00001d043170	2233.13	0.070893	0.862396	0.99917	2307.03	2371	2021.37
ZEAMMB73_Zm00001d033734	7749.73	0.0708768	0.806493	0.99917	8005.27	6970.9	8273.01
ZEAMMB73_Zm00001d031217	5320.91	0.0708546	0.817085	0.99917	5496.53	5235.65	5230.55
ZEAMMB73_Zm00001d024722	1427.82	0.0708495	0.882455	0.99917	1474.99	1443.54	1364.94
ZEAMMB73_Zm00001d039608	2416.2	0.0708212	0.860877	0.99917	2496.13	2647.74	2104.72
ZEAMMB73_Zm00001d028727	3868.93	0.0707868	0.834976	0.99917	3996.33	3567.72	4042.73
ZEAMMB73_Zm00001d019430	354.018	0.0707319	0.937772	0.999214	365.595	269.262	427.196
ZEAMMB73_Zm00001d002938	1305.65	0.0707304	0.894515	0.99917	1348.92	1578.18	989.844
ZEAMMB73_Zm00001d006183	2343.46	0.0707201	0.860687	0.99917	2420.49	2109.22	2500.66
ZEAMMB73_Zm00001d045434	744.407	0.0707192	0.911601	0.99917	769.01	807.787	656.423
ZEAMMB73_Zm00001d011312	512.654	0.0706934	0.924916	0.99917	529.482	456.25	552.229
ZEAMMB73_Zm00001d017089	512.466	0.0706816	0.928091	0.99917	529.482	643.237	364.679
ZEAMMB73_Zm00001d000137	476.095	0.0706512	0.928809	0.99917	491.662	373.975	562.648
ZEAMMB73_Zm00001d050604	2904.5	0.0706251	0.858741	0.99917	3000.4	3358.3	2354.79
ZEAMMB73_Zm00001d007889	5529.01	0.0704826	0.822812	0.99917	5710.85	5968.65	4907.54
ZEAMMB73_Zm00001d050198	44027.2	0.070482	0.753787	0.99917	45472.5	42326.5	44282.5
ZEAMMB73_Zm00001d048512	818.085	0.0704646	0.923498	0.99917	844.651	411.373	1198.23
ZEAMMB73_Zm00001d005406	4442.72	0.0704567	0.834645	0.99917	4588.85	4884.12	3855.18
ZEAMMB73_Zm00001d047955	10106.5	0.0704549	0.792681	0.99917	10438.4	10389	9492.09
ZEAMMB73_Zm00001d041857	2502.06	0.0703578	0.864869	0.99917	2584.38	2879.61	2042.2
ZEAMMB73_Zm00001d021424	207.597	0.0703468	0.952603	0.999384	214.314	127.152	281.324
ZEAMMB73_Zm00001d009029	3747.85	0.0703231	0.844994	0.99917	3870.26	3163.83	4209.44
ZEAMMB73_Zm00001d006821	85.5191	0.0701348	0.97011	0.999604	88.247	22.439	145.872
ZEAMMB73_Zm00001d036776	85.5191	0.0701348	0.97011	0.999604	88.247	22.439	145.872
ZEAMMB73_Zm00001d031766	805.669	0.0701317	0.908732	0.99917	832.044	845.184	739.778
ZEAMMB73_Zm00001d050196	23561.3	0.0701044	0.771414	0.99917	24331	24607.6	21745.3
ZEAMMB73_Zm00001d001967	4334.14	0.0700268	0.829931	0.99917	4475.39	4098.77	4428.25
ZEAMMB73_Zm00001d003616	12904.7	0.0699606	0.783371	0.99917	13325.3	12864.7	12524.1
ZEAMMB73_Zm00001d013247	1526.09	0.0699433	0.880783	0.99917	1575.84	1533.3	1469.14
ZEAMMB73_Zm00001d025616	671.275	0.0699152	0.92577	0.99917	693.37	934.938	385.518
ZEAMMB73_Zm00001d043941	1562.45	0.0698507	0.899169	0.99917	1613.66	2094.26	979.425
ZEAMMB73_Zm00001d030626	3381.84	0.0698475	0.84466	0.99917	3492.06	3590.16	3063.31
ZEAMMB73_Zm00001d018001	5384.49	0.0698385	0.819483	0.99917	5559.57	5175.82	5418.1
ZEAMMB73_Zm00001d004591	8364.21	0.0697459	0.805903	0.99917	8635.61	7569.26	8887.76
ZEAMMB73_Zm00001d039716	317.546	0.0697097	0.941645	0.999214	327.775	239.344	385.518
ZEAMMB73_Zm00001d048907	183.253	0.0696309	0.956834	0.999384	189.101	89.754	270.905
ZEAMMB73_Zm00001d005964	1233.25	0.069625	0.891125	0.99917	1273.28	1249.08	1177.39
ZEAMMB73_Zm00001d021898	1318.96	0.0696155	0.892283	0.99917	1361.53	1084.53	1510.82
ZEAMMB73_Zm00001d029010	183.066	0.0695914	0.957289	0.999397	189.101	276.742	83.355
ZEAMMB73_Zm00001d052748	2759.89	0.0695433	0.85466	0.99917	2849.12	2513.11	2917.44
ZEAMMB73_Zm00001d043407	9524.78	0.0694175	0.813554	0.99917	9833.25	10718.1	8022.95
ZEAMMB73_Zm00001d016378	6936.8	0.0693025	0.809459	0.99917	7160.62	6679.2	6970.59
ZEAMMB73_Zm00001d021093	97.7341	0.0692988	0.966349	0.999604	100.854	67.316	125.033
ZEAMMB73_Zm00001d032226	1538.75	0.0692931	0.88151	0.99917	1588.45	1548.26	1479.56
ZEAMMB73_Zm00001d047449	7461.43	0.0692815	0.825049	0.99917	7702.71	8534.11	6147.45
ZEAMMB73_Zm00001d031530	488.483	0.0691721	0.92806	0.99917	504.269	523.565	437.615
ZEAMMB73_Zm00001d005650	2308.02	0.0691392	0.872435	0.99917	2382.67	2707.58	1833.82
ZEAMMB73_Zm00001d051916	3871.77	0.069089	0.836786	0.99917	3996.33	3784.63	3834.34
ZEAMMB73_Zm00001d017718	1563.75	0.0690087	0.895593	0.99917	1613.66	1077.05	2000.53
ZEAMMB73_Zm00001d020020	9294.84	0.0689888	0.801149	0.99917	9593.72	9663.52	8627.27
ZEAMMB73_Zm00001d052618	3908.69	0.0689474	0.836772	0.99917	4034.15	3784.63	3907.28
ZEAMMB73_Zm00001d029745	256.457	0.0688369	0.947493	0.999384	264.741	306.66	197.969
ZEAMMB73_Zm00001d013712	696.44	0.0686449	0.917918	0.99917	718.583	568.442	802.295
ZEAMMB73_Zm00001d009810	2602.32	0.0685433	0.859476	0.99917	2685.23	2371	2750.72
ZEAMMB73_Zm00001d002791	1527.45	0.0684374	0.892521	0.99917	1575.84	1151.84	1854.66
ZEAMMB73_Zm00001d018183	37874.4	0.0683905	0.764096	0.99917	39080.8	38512	36030.3
ZEAMMB73_Zm00001d052258	1185.28	0.0683356	0.89729	0.99917	1222.85	1009.73	1323.27
ZEAMMB73_Zm00001d034817	6879.01	0.0682527	0.812572	0.99917	7097.59	6641.8	6897.65
ZEAMMB73_Zm00001d033099	15370.6	0.0682025	0.794647	0.99917	15859.3	16634.4	13618.2
ZEAMMB73_Zm00001d023929	7233.66	0.0682011	0.813316	0.99917	7463.18	6694.16	7543.66
ZEAMMB73_Zm00001d017126	18414.1	0.0680617	0.799155	0.99917	18998.3	20583.6	15660.4
ZEAMMB73_Zm00001d005329	183.34	0.0680026	0.955502	0.999384	189.101	142.111	218.808
ZEAMMB73_Zm00001d046020	2407.67	0.0679877	0.876177	0.99917	2483.53	1832.48	2907.02
ZEAMMB73_Zm00001d048892	5865.93	0.0678975	0.822078	0.99917	6051.23	5482.48	6064.1
ZEAMMB73_Zm00001d007825	2065.6	0.0677641	0.875541	0.99917	2130.54	1742.72	2323.53
ZEAMMB73_Zm00001d010049	4057.23	0.0677432	0.841003	0.99917	4185.43	4308.19	3678.05
ZEAMMB73_Zm00001d010604	2762.01	0.0676191	0.858111	0.99917	2849.12	2894.57	2542.34
ZEAMMB73_Zm00001d035702	24712.6	0.0676174	0.773056	0.99917	25490.8	24682.4	23964.7
ZEAMMB73_Zm00001d027946	5671.27	0.0675754	0.825284	0.99917	5849.52	5235.65	5928.65
ZEAMMB73_Zm00001d028094	10767.9	0.0675062	0.798435	0.99917	11106.5	11017.3	10179.8
ZEAMMB73_Zm00001d027319	1906.38	0.0674648	0.890245	0.99917	1966.65	2408.4	1344.1
ZEAMMB73_Zm00001d019263	12784.8	0.0674619	0.7925	0.99917	13186.6	13029.3	12138.6
ZEAMMB73_Zm00001d021338	4571.41	0.0674207	0.832806	0.99917	4714.91	4487.7	4511.61
ZEAMMB73_Zm00001d030624	2823.36	0.0674167	0.857977	0.99917	2912.15	2984.32	2573.59
ZEAMMB73_Zm00001d003159	24189.6	0.0673529	0.784862	0.99917	24948.7	25916.5	21703.6
ZEAMMB73_Zm00001d012600	415.727	0.0673489	0.938136	0.999214	428.629	276.742	541.81
ZEAMMB73_Zm00001d015410	1308.17	0.0673077	0.899097	0.99917	1348.92	1002.25	1573.33
ZEAMMB73_Zm00001d017419	1075.97	0.0673023	0.913113	0.99917	1109.39	680.635	1437.88
ZEAMMB73_Zm00001d049160	562.321	0.067299	0.92516	0.99917	579.909	523.565	583.487
ZEAMMB73_Zm00001d014344	13458.1	0.0672753	0.796418	0.99917	13880	14241	12253.2
ZEAMMB73_Zm00001d038779	3544.66	0.067251	0.851617	0.99917	3655.95	3904.3	3073.73
ZEAMMB73_Zm00001d043361	2787.63	0.0670805	0.869412	0.99917	2874.33	2206.45	3282.11
ZEAMMB73_Zm00001d049357	8582.57	0.0669658	0.810603	0.99917	8849.92	7905.84	8991.95
ZEAMMB73_Zm00001d053936	3410.63	0.0669249	0.858739	0.99917	3517.28	3911.78	2802.82
ZEAMMB73_Zm00001d010866	574.435	0.0668059	0.933348	0.99917	592.516	807.787	323.002
ZEAMMB73_Zm00001d015293	8851.89	0.0667237	0.81449	0.99917	9127.27	9551.33	7877.08
ZEAMMB73_Zm00001d046827	489.204	0.0666995	0.932972	0.99917	504.269	359.016	604.326
ZEAMMB73_Zm00001d005269	3154.83	0.0666678	0.856019	0.99917	3252.53	2804.81	3407.15
ZEAMMB73_Zm00001d007102	3607.39	0.0666465	0.85513	0.99917	3718.98	3029.2	4073.99
ZEAMMB73_Zm00001d007354	2249.9	0.0666073	0.86853	0.99917	2319.64	2169.06	2261.01
ZEAMMB73_Zm00001d054043	19748	0.0666071	0.797345	0.99917	20359.9	17180.4	21703.6
ZEAMMB73_Zm00001d001845	85.6056	0.0665582	0.969292	0.999604	88.247	74.795	93.775
ZEAMMB73_Zm00001d038896	12742.4	0.0664784	0.818911	0.99917	13136.2	10441.4	14649.7
ZEAMMB73_Zm00001d011136	10418.8	0.0664661	0.805898	0.99917	10740.9	9543.85	10971.6
ZEAMMB73_Zm00001d006176	2531.61	0.0663794	0.868857	0.99917	2609.59	2161.58	2823.66
ZEAMMB73_Zm00001d025027	4708.58	0.0663223	0.844856	0.99917	4853.59	3979.1	5293.06
ZEAMMB73_Zm00001d008306	4598.45	0.0663168	0.841375	0.99917	4740.13	4053.89	5001.32
ZEAMMB73_Zm00001d007163	367.04	0.0662153	0.94453	0.999214	378.202	201.947	520.971
ZEAMMB73_Zm00001d000175	1039.38	0.0661982	0.906222	0.99917	1071.57	1181.76	864.811
ZEAMMB73_Zm00001d010406	5368.87	0.0661967	0.828533	0.99917	5534.35	5310.45	5261.8
ZEAMMB73_Zm00001d044498	2678.56	0.0661951	0.865708	0.99917	2760.87	2326.13	2948.69
ZEAMMB73_Zm00001d012532	9331.4	0.0661712	0.80596	0.99917	9618.93	9289.55	9085.73
ZEAMMB73_Zm00001d025773	27701.1	0.066119	0.782781	0.99917	28554.2	29229.9	25319.2
ZEAMMB73_Zm00001d012239	1663.32	0.0660739	0.883425	0.99917	1714.52	1660.45	1615.01
ZEAMMB73_Zm00001d011178	1871.37	0.0660404	0.878594	0.99917	1928.83	1757.68	1927.59
ZEAMMB73_Zm00001d030109	599.139	0.0660376	0.928829	0.99917	617.73	762.909	416.777
ZEAMMB73_Zm00001d042284	3387.91	0.0660195	0.85022	0.99917	3492.06	3358.3	3313.37
ZEAMMB73_Zm00001d040389	16940.1	0.0659849	0.789741	0.99917	17460.3	15938.8	17421.3
ZEAMMB73_Zm00001d008239	1259.54	0.065963	0.904586	0.99917	1298.49	1563.22	916.908
ZEAMMB73_Zm00001d034730	7571.42	0.0658766	0.815081	0.99917	7803.56	7314.96	7595.75
ZEAMMB73_Zm00001d011067	1883.28	0.0658507	0.899549	0.99917	1941.44	2520.59	1187.81
ZEAMMB73_Zm00001d022394	195.828	0.0658423	0.961388	0.999604	201.708	52.357	333.421
ZEAMMB73_Zm00001d010395	4281.15	0.0658129	0.839816	0.99917	4412.35	4263.32	4167.77
ZEAMMB73_Zm00001d048272	9406.28	0.065766	0.811483	0.99917	9694.57	9917.82	8606.44
ZEAMMB73_Zm00001d052070	3241.97	0.0657278	0.865299	0.99917	3340.78	2602.87	3782.25
ZEAMMB73_Zm00001d039304	3681.91	0.065708	0.847482	0.99917	3794.62	3739.75	3511.34
ZEAMMB73_Zm00001d030409	6458.41	0.0656624	0.84019	0.99917	6656.35	7457.07	5261.8
ZEAMMB73_Zm00001d017920	15706.4	0.0656571	0.806907	0.99917	16187	17397.3	13534.8
ZEAMMB73_Zm00001d011442	122.251	0.065503	0.967923	0.999604	126.067	209.426	31.258
ZEAMMB73_Zm00001d013361	367.126	0.0654653	0.942461	0.999214	378.202	254.303	468.874
ZEAMMB73_Zm00001d021730	489.377	0.0654543	0.931571	0.99917	504.269	463.729	500.132
ZEAMMB73_Zm00001d002384	2165.26	0.0653962	0.876187	0.99917	2231.39	2378.48	1885.91
ZEAMMB73_Zm00001d034125	17128.5	0.0653399	0.789743	0.99917	17649.4	16440	17296.2
ZEAMMB73_Zm00001d012699	2703.87	0.0653226	0.862348	0.99917	2786.09	2647.74	2677.79
ZEAMMB73_Zm00001d017398	8503.15	0.0652486	0.815176	0.99917	8761.67	8870.69	7877.08
ZEAMMB73_Zm00001d037055	3792.92	0.0651546	0.847824	0.99917	3908.09	3896.82	3573.86
ZEAMMB73_Zm00001d052684	146.868	0.0651035	0.961593	0.999604	151.281	112.193	177.13
ZEAMMB73_Zm00001d021526	72719	0.0650469	0.79526	0.99917	74921.8	82229.7	61005.7
ZEAMMB73_Zm00001d031986	24460.5	0.0650425	0.784033	0.99917	25200.8	23059.3	25121.2
ZEAMMB73_Zm00001d051333	15014.7	0.0650287	0.830804	0.99917	15468.5	11570.8	18004.7
ZEAMMB73_Zm00001d027928	1639.79	0.0649899	0.886784	0.99917	1689.3	1510.86	1719.2
ZEAMMB73_Zm00001d007193	7195.11	0.0649859	0.819293	0.99917	7412.76	7045.69	7126.88
ZEAMMB73_Zm00001d043654	2545.42	0.0649516	0.868754	0.99917	2622.2	2273.77	2740.31
ZEAMMB73_Zm00001d021958	18918.1	0.0649166	0.790562	0.99917	19490	19499.1	17765.1
ZEAMMB73_Zm00001d011111	3401.63	0.0649091	0.857394	0.99917	3504.67	3709.83	2990.37
ZEAMMB73_Zm00001d053109	159.083	0.0648659	0.95984	0.999604	163.887	157.07	156.291
ZEAMMB73_Zm00001d035149	159.083	0.0648659	0.95984	0.999604	163.887	157.07	156.291
ZEAMMB73_Zm00001d019561	5102.94	0.0647565	0.838146	0.99917	5257.01	5415.16	4636.64
ZEAMMB73_Zm00001d007090	942.181	0.0646163	0.914421	0.99917	970.718	1136.88	718.94
ZEAMMB73_Zm00001d042601	771.07	0.0645397	0.917228	0.99917	794.224	747.95	771.037
ZEAMMB73_Zm00001d020416	183.513	0.0645393	0.958705	0.999604	189.101	246.824	114.614
ZEAMMB73_Zm00001d024430	6988.49	0.0645328	0.821692	0.99917	7198.44	6911.06	6855.97
ZEAMMB73_Zm00001d053747	9755.16	0.0644223	0.810174	0.99917	10047.6	9319.46	9898.44
ZEAMMB73_Zm00001d053968	7074.34	0.0644074	0.825079	0.99917	7286.69	7434.63	6501.71
ZEAMMB73_Zm00001d044525	2068.71	0.0643945	0.879382	0.99917	2130.54	1825	2250.59
ZEAMMB73_Zm00001d025419	2937.4	0.0643592	0.863953	0.99917	3025.61	3171.31	2615.27
ZEAMMB73_Zm00001d007942	6303.85	0.0643512	0.829101	0.99917	6492.46	5834.01	6585.07
ZEAMMB73_Zm00001d038267	8176.89	0.0642194	0.816402	0.99917	8421.29	8003.07	8106.3
ZEAMMB73_Zm00001d031894	2987.09	0.0641293	0.863824	0.99917	3076.04	2655.22	3230.02
ZEAMMB73_Zm00001d053076	636.504	0.0639066	0.926402	0.99917	655.55	732.991	520.971
ZEAMMB73_Zm00001d042620	1028.42	0.0638473	0.907313	0.99917	1058.96	994.774	1031.52
ZEAMMB73_Zm00001d048299	355.084	0.0638389	0.942654	0.999214	365.595	314.139	385.518
ZEAMMB73_Zm00001d049823	1150.76	0.0637625	0.90447	0.99917	1185.03	1256.56	1010.68
ZEAMMB73_Zm00001d046060	1163.16	0.0637434	0.90263	0.99917	1197.64	1114.45	1177.39
ZEAMMB73_Zm00001d032361	12378.5	0.0637288	0.80817	0.99917	12745.4	11376.3	13013.8
ZEAMMB73_Zm00001d042777	2008.44	0.0635598	0.892031	0.99917	2067.5	1488.42	2469.4
ZEAMMB73_Zm00001d045074	2632.53	0.0635474	0.867454	0.99917	2710.45	2655.22	2531.92
ZEAMMB73_Zm00001d017876	4175.09	0.0635193	0.85603	0.99917	4298.89	4704.61	3521.76
ZEAMMB73_Zm00001d008874	2914.31	0.0633972	0.863607	0.99917	3000.4	2991.8	2750.72
ZEAMMB73_Zm00001d038698	1714.23	0.0633447	0.889424	0.99917	1764.94	1877.36	1500.4
ZEAMMB73_Zm00001d007585	1898.02	0.0632968	0.883458	0.99917	1954.04	1989.55	1750.46
ZEAMMB73_Zm00001d035323	4078.19	0.0631712	0.848444	0.99917	4198.04	3941.7	4094.83
ZEAMMB73_Zm00001d027242	2596.04	0.0631537	0.87476	0.99917	2672.63	2917.01	2198.5
ZEAMMB73_Zm00001d005653	1665.83	0.0630862	0.893494	0.99917	1714.52	1376.23	1906.75
ZEAMMB73_Zm00001d038691	7250.58	0.0630661	0.826977	0.99917	7463.18	6724.07	7564.49
ZEAMMB73_Zm00001d018677	97.9071	0.0629864	0.972143	0.999604	100.854	172.029	20.839
ZEAMMB73_Zm00001d044052	269.479	0.062984	0.950189	0.999384	277.348	239.344	291.744
ZEAMMB73_Zm00001d048661	269.479	0.062984	0.950189	0.999384	277.348	239.344	291.744
ZEAMMB73_Zm00001d013501	685.724	0.0629715	0.926566	0.99917	705.977	830.225	520.971
ZEAMMB73_Zm00001d046672	3086.41	0.0629659	0.861337	0.99917	3176.89	3081.56	3000.79
ZEAMMB73_Zm00001d037711	110.309	0.0629352	0.970234	0.999604	113.461	29.918	187.549
ZEAMMB73_Zm00001d038760	110.309	0.0629352	0.970234	0.999604	113.461	29.918	187.549
ZEAMMB73_Zm00001d044093	159.169	0.0628649	0.96205	0.999604	163.887	209.426	104.194
ZEAMMB73_Zm00001d041475	2437.42	0.0628397	0.87227	0.99917	2508.74	2438.32	2365.21
ZEAMMB73_Zm00001d038376	32300.2	0.0627832	0.783789	0.99917	33243.9	31533.6	32123.1
ZEAMMB73_Zm00001d018292	343.143	0.0627283	0.952239	0.999384	352.988	134.631	541.81
ZEAMMB73_Zm00001d028162	21950.2	0.0627234	0.794714	0.99917	22591.3	22722.7	20536.7
ZEAMMB73_Zm00001d053977	3172.45	0.0626296	0.864175	0.99917	3265.14	3418.13	2834.08
ZEAMMB73_Zm00001d012816	7007.12	0.062529	0.827036	0.99917	7211.05	6933.5	6876.81
ZEAMMB73_Zm00001d009873	2008.95	0.0625206	0.88226	0.99917	2067.5	2094.26	1865.08
ZEAMMB73_Zm00001d050697	514.614	0.0623837	0.933955	0.99917	529.482	441.291	573.068
ZEAMMB73_Zm00001d052434	1519.04	0.0623698	0.894728	0.99917	1563.23	1608.09	1385.78
ZEAMMB73_Zm00001d043112	710.327	0.0623353	0.934317	0.99917	731.19	1024.69	375.099
ZEAMMB73_Zm00001d039560	4668.07	0.0622644	0.846272	0.99917	4803.16	4345.59	4855.45
ZEAMMB73_Zm00001d049083	6567.17	0.0622516	0.83293	0.99917	6757.2	6088.32	6855.97
ZEAMMB73_Zm00001d038913	330.64	0.0622236	0.952835	0.999384	340.382	516.086	135.452
ZEAMMB73_Zm00001d006613	15573.1	0.0621265	0.802992	0.99917	16023.1	14816.9	15879.2
ZEAMMB73_Zm00001d046852	4569.9	0.0619855	0.875962	0.99917	4702.31	5819.06	3188.34
ZEAMMB73_Zm00001d044713	12669.7	0.061978	0.811232	0.99917	13035.4	13178.9	11794.8
ZEAMMB73_Zm00001d028804	8135.91	0.0619707	0.828579	0.99917	8370.87	8691.18	7345.69
ZEAMMB73_Zm00001d050489	1176.35	0.0619223	0.904861	0.99917	1210.25	1151.84	1166.97
ZEAMMB73_Zm00001d024995	2561.3	0.0619181	0.878905	0.99917	2634.81	2131.66	2917.44
ZEAMMB73_Zm00001d020046	2401.66	0.0618454	0.876378	0.99917	2470.92	2535.55	2198.5
ZEAMMB73_Zm00001d008782	1163.85	0.0618247	0.916962	0.99917	1197.64	1533.3	760.617
ZEAMMB73_Zm00001d012702	1629.98	0.0618079	0.894243	0.99917	1676.69	1421.11	1792.14
ZEAMMB73_Zm00001d000055	502.485	0.0617606	0.93496	0.99917	516.876	448.77	541.81
ZEAMMB73_Zm00001d047025	2561	0.0617177	0.87727	0.99917	2634.81	2849.69	2198.5
ZEAMMB73_Zm00001d026239	3419.01	0.0616596	0.861288	0.99917	3517.28	3582.68	3157.08
ZEAMMB73_Zm00001d049738	14081.1	0.0616253	0.80877	0.99917	14485.1	14577.6	13180.6
ZEAMMB73_Zm00001d034508	674.143	0.0616095	0.926821	0.99917	693.37	568.442	760.617
ZEAMMB73_Zm00001d024463	2071.48	0.0615545	0.888455	0.99917	2130.54	1697.85	2386.05
ZEAMMB73_Zm00001d052118	428.821	0.0615373	0.94247	0.999214	441.235	553.483	291.744
ZEAMMB73_Zm00001d018322	404.578	0.0614556	0.943865	0.999214	416.022	276.742	520.971
ZEAMMB73_Zm00001d023291	2181.58	0.0614308	0.880077	0.99917	2244	2206.45	2094.3
ZEAMMB73_Zm00001d031832	3603.51	0.061232	0.860785	0.99917	3706.38	3822.03	3282.11
ZEAMMB73_Zm00001d037770	6325.33	0.0611538	0.838436	0.99917	6505.07	5781.66	6689.26
ZEAMMB73_Zm00001d030509	14392.2	0.0609911	0.81292	0.99917	14800.3	13163.9	15212.3
ZEAMMB73_Zm00001d024640	2562.45	0.0608787	0.878135	0.99917	2634.81	2228.89	2823.66
ZEAMMB73_Zm00001d002344	3531.14	0.0608446	0.870144	0.99917	3630.74	2909.53	4053.15
ZEAMMB73_Zm00001d023452	4229.4	0.0608013	0.856988	0.99917	4349.32	4577.46	3761.41
ZEAMMB73_Zm00001d028226	257.437	0.0605409	0.9535	0.999384	264.741	299.18	208.388
ZEAMMB73_Zm00001d017338	16638.7	0.0604695	0.814753	0.99917	17107.3	17950.8	14858.1
ZEAMMB73_Zm00001d025831	1446.71	0.0604636	0.901948	0.99917	1487.59	1623.05	1229.49
ZEAMMB73_Zm00001d034184	122.611	0.0604434	0.966929	0.999604	126.067	127.152	114.614
ZEAMMB73_Zm00001d034186	122.611	0.0604434	0.966929	0.999604	126.067	127.152	114.614
ZEAMMB73_Zm00001d011652	2856.97	0.0604169	0.870707	0.99917	2937.37	2924.49	2709.05
ZEAMMB73_Zm00001d034977	944.241	0.0603777	0.915687	0.99917	970.718	882.582	979.425
ZEAMMB73_Zm00001d018523	14016.6	0.0602336	0.810429	0.99917	14409.5	13949.3	13691.1
ZEAMMB73_Zm00001d049605	6952.96	0.0602205	0.836609	0.99917	7148.01	7292.52	6418.36
ZEAMMB73_Zm00001d050056	441.396	0.0601707	0.941124	0.999214	453.842	516.086	354.26
ZEAMMB73_Zm00001d007768	1066.75	0.0601354	0.915008	0.99917	1096.79	1249.08	854.392
ZEAMMB73_Zm00001d001899	18420.4	0.0601063	0.806476	0.99917	18935.3	17300.1	19025.8
ZEAMMB73_Zm00001d024904	625.543	0.0600461	0.930517	0.99917	642.943	546.004	687.681
ZEAMMB73_Zm00001d038190	20370.1	0.0600358	0.822768	0.99917	20939.8	22999.5	17171.2
ZEAMMB73_Zm00001d020472	3176.86	0.0600062	0.879918	0.99917	3265.14	2483.2	3782.25
ZEAMMB73_Zm00001d014983	11994.8	0.0600054	0.819372	0.99917	12329.4	11099.6	12555.4
ZEAMMB73_Zm00001d045268	67762.3	0.0599519	0.786815	0.99917	69652.2	64241.5	69393.3
ZEAMMB73_Zm00001d028231	4550.44	0.0599031	0.853127	0.99917	4677.1	4233.4	4740.83
ZEAMMB73_Zm00001d029672	588.711	0.0598465	0.931941	0.99917	605.123	598.36	562.648
ZEAMMB73_Zm00001d031525	7666.62	0.0595904	0.831776	0.99917	7879.2	7629.1	7491.56
ZEAMMB73_Zm00001d040893	183.959	0.0595787	0.960883	0.999604	189.101	216.906	145.872
ZEAMMB73_Zm00001d048080	4538.85	0.0595669	0.853554	0.99917	4664.49	4263.32	4688.74
ZEAMMB73_Zm00001d011885	8746.39	0.0594998	0.827689	0.99917	8988.6	8810.86	8439.73
ZEAMMB73_Zm00001d034405	355.891	0.0594855	0.950456	0.999384	365.595	201.947	500.132
ZEAMMB73_Zm00001d041672	527.636	0.0594785	0.938837	0.999214	542.089	373.975	666.842
ZEAMMB73_Zm00001d004908	343.489	0.0594025	0.947196	0.999384	352.988	344.057	333.421
ZEAMMB73_Zm00001d033554	20756.8	0.0593872	0.807838	0.99917	21330.6	21705.5	19234.2
ZEAMMB73_Zm00001d040595	331.087	0.0593579	0.953106	0.999384	340.382	486.168	166.711
ZEAMMB73_Zm00001d042967	331.087	0.0593579	0.953106	0.999384	340.382	486.168	166.711
ZEAMMB73_Zm00001d009392	331.087	0.0593579	0.953106	0.999384	340.382	486.168	166.711
ZEAMMB73_Zm00001d043726	6330.59	0.0593504	0.845189	0.99917	6505.07	5661.98	6824.72
ZEAMMB73_Zm00001d053401	3288.12	0.0592259	0.867625	0.99917	3378.6	3089.04	3396.73
ZEAMMB73_Zm00001d025920	319.059	0.0591735	0.949971	0.999384	327.775	254.303	375.099
ZEAMMB73_Zm00001d019531	1275.86	0.0591509	0.907546	0.99917	1311.1	1391.19	1125.3
ZEAMMB73_Zm00001d042341	3239.26	0.059143	0.870575	0.99917	3328.18	2909.53	3480.08
ZEAMMB73_Zm00001d051313	233.093	0.0589904	0.956532	0.999384	239.528	261.783	197.969
ZEAMMB73_Zm00001d005550	441.569	0.0589006	0.946644	0.999335	453.842	620.799	250.066
ZEAMMB73_Zm00001d049553	15203.2	0.058867	0.8141	0.99917	15619.7	15579.8	14410
ZEAMMB73_Zm00001d032615	7718.23	0.0588251	0.835369	0.99917	7929.63	7973.15	7251.91
ZEAMMB73_Zm00001d052480	1901.94	0.0588038	0.891126	0.99917	1954.04	1959.63	1792.14
ZEAMMB73_Zm00001d039439	7007.1	0.0586751	0.837877	0.99917	7198.44	7060.65	6762.2
ZEAMMB73_Zm00001d037220	4307.43	0.0585997	0.85761	0.99917	4424.96	4412.91	4084.41
ZEAMMB73_Zm00001d000094	12627.8	0.0585988	0.821728	0.99917	12972.3	13178.9	11732.3
ZEAMMB73_Zm00001d002950	1558.35	0.058544	0.9058	0.99917	1601.05	1854.92	1219.07
ZEAMMB73_Zm00001d019483	761.089	0.0585092	0.929793	0.99917	781.617	553.483	948.167
ZEAMMB73_Zm00001d003783	282.414	0.0585054	0.957907	0.999581	289.955	119.672	437.615
ZEAMMB73_Zm00001d052252	196.448	0.0583646	0.96135	0.999604	201.708	127.152	260.485
ZEAMMB73_Zm00001d050319	1178.13	0.0583223	0.912638	0.99917	1210.25	1323.87	1000.26
ZEAMMB73_Zm00001d048599	957.436	0.0581836	0.918065	0.99917	983.325	919.979	969.005
ZEAMMB73_Zm00001d053753	8948.29	0.0581652	0.830757	0.99917	9190.3	8631.35	9023.21
ZEAMMB73_Zm00001d022357	2663.65	0.0581469	0.878035	0.99917	2735.66	2587.91	2667.37
ZEAMMB73_Zm00001d010799	760.988	0.0581466	0.926041	0.99917	781.617	792.828	708.52
ZEAMMB73_Zm00001d043102	564.54	0.0580889	0.936879	0.999214	579.909	665.676	448.035
ZEAMMB73_Zm00001d011367	3780.97	0.0580117	0.864644	0.99917	3882.87	3552.76	3907.28
ZEAMMB73_Zm00001d050347	3952.52	0.0580013	0.864581	0.99917	4059.37	4203.48	3594.7
ZEAMMB73_Zm00001d013505	4935.35	0.0579822	0.875485	0.99917	5067.9	3694.88	6043.26
ZEAMMB73_Zm00001d052756	13907.8	0.0579613	0.84209	0.99917	14283.4	16155.7	11284.2
ZEAMMB73_Zm00001d014817	11305.5	0.0579165	0.869113	0.99917	11610.8	14532.7	7772.88
ZEAMMB73_Zm00001d045897	3989.42	0.0578808	0.870055	0.99917	4097.19	4495.18	3375.89
ZEAMMB73_Zm00001d040270	3609.03	0.0578621	0.868822	0.99917	3706.38	3859.43	3261.28
ZEAMMB73_Zm00001d008502	5389.64	0.0578116	0.85238	0.99917	5534.35	4966.39	5668.16
ZEAMMB73_Zm00001d038475	3817.96	0.0577917	0.86428	0.99917	3920.69	3896.82	3636.38
ZEAMMB73_Zm00001d036386	4210.76	0.0577878	0.861318	0.99917	4324.11	4390.47	3917.7
ZEAMMB73_Zm00001d027554	61.3486	0.0577804	0.977674	0.999604	63.034	89.754	31.258
ZEAMMB73_Zm00001d028296	528.082	0.0577142	0.941918	0.999214	542.089	344.057	698.101
ZEAMMB73_Zm00001d014338	638.565	0.0576924	0.934904	0.99917	655.55	478.688	781.456
ZEAMMB73_Zm00001d018842	4714.68	0.0576349	0.856047	0.99917	4840.98	4510.14	4792.93
ZEAMMB73_Zm00001d021930	7869.62	0.0576336	0.841556	0.99917	8080.91	8421.92	7106.04
ZEAMMB73_Zm00001d040334	35236.7	0.0575945	0.815921	0.99917	36181.3	38781.2	30747.7
ZEAMMB73_Zm00001d013911	7477.87	0.0574848	0.84357	0.99917	7677.5	6753.99	8002.11
ZEAMMB73_Zm00001d028575	8177.16	0.0574428	0.845861	0.99917	8396.08	9050.2	7085.2
ZEAMMB73_Zm00001d042366	1252.22	0.0574151	0.914224	0.99917	1285.89	1480.94	989.844
ZEAMMB73_Zm00001d021633	4051.95	0.057409	0.86251	0.99917	4160.22	4098.77	3896.86
ZEAMMB73_Zm00001d013979	4899.64	0.0573514	0.858469	0.99917	5030.08	4427.87	5240.97
ZEAMMB73_Zm00001d031098	2640.01	0.0573129	0.880307	0.99917	2710.45	2677.66	2531.92
ZEAMMB73_Zm00001d048509	2370.1	0.057273	0.885903	0.99917	2433.1	2176.54	2500.66
ZEAMMB73_Zm00001d051001	222434	0.0572518	0.802304	0.99917	228358	240997	197948
ZEAMMB73_Zm00001d004140	5968.05	0.0571152	0.851973	0.99917	6126.87	6380.02	5397.26
ZEAMMB73_Zm00001d051017	2468.64	0.0570931	0.887485	0.99917	2533.95	2131.66	2740.31
ZEAMMB73_Zm00001d010445	4568.24	0.0570347	0.86302	0.99917	4689.7	4951.43	4063.57
ZEAMMB73_Zm00001d013795	822.971	0.0570191	0.927106	0.99917	844.651	665.676	958.586
ZEAMMB73_Zm00001d032806	712.301	0.0569636	0.929438	0.99917	731.19	718.032	687.681
ZEAMMB73_Zm00001d006160	16481.7	0.0569265	0.817038	0.99917	16918.2	16626.9	15900
ZEAMMB73_Zm00001d006479	7897.31	0.0568939	0.839455	0.99917	8106.12	7479.51	8106.3
ZEAMMB73_Zm00001d004115	1351.04	0.0568641	0.907579	0.99917	1386.74	1301.43	1364.94
ZEAMMB73_Zm00001d016100	626.148	0.0568529	0.943009	0.999214	642.943	912.5	323.002
ZEAMMB73_Zm00001d030774	8475.07	0.0568072	0.84233	0.99917	8698.64	7599.18	9127.41
ZEAMMB73_Zm00001d042958	1498.15	0.0567807	0.912799	0.99917	1538.02	1862.4	1094.04
ZEAMMB73_Zm00001d039933	49.1337	0.0567783	0.979769	0.999604	50.427	44.877	52.097
ZEAMMB73_Zm00001d040254	49.1337	0.0567783	0.979769	0.999604	50.427	44.877	52.097
ZEAMMB73_Zm00001d014062	98.2673	0.0567769	0.972023	0.999604	100.854	89.754	104.194
ZEAMMB73_Zm00001d012520	98.2673	0.0567769	0.972023	0.999604	100.854	89.754	104.194
ZEAMMB73_Zm00001d003415	2788.03	0.0567493	0.879796	0.99917	2861.73	2887.09	2615.27
ZEAMMB73_Zm00001d015151	3562.24	0.0567231	0.873611	0.99917	3655.95	3133.91	3896.86
ZEAMMB73_Zm00001d037522	2555.14	0.0566708	0.888691	0.99917	2622.2	2146.62	2896.6
ZEAMMB73_Zm00001d022487	5478.25	0.0566645	0.852174	0.99917	5622.6	5362.81	5449.35
ZEAMMB73_Zm00001d035693	4139.9	0.056576	0.872041	0.99917	4248.47	3492.93	4678.32
ZEAMMB73_Zm00001d017091	5859.78	0.0565708	0.869589	0.99917	6013.41	4584.94	6981.01
ZEAMMB73_Zm00001d009640	11694	0.0565591	0.826807	0.99917	12001.6	11421.2	11659.3
ZEAMMB73_Zm00001d010528	59409.7	0.0563505	0.807952	0.99917	60966.1	53725.3	63537.6
ZEAMMB73_Zm00001d040734	3427.67	0.0563297	0.873861	0.99917	3517.28	3118.95	3646.8
ZEAMMB73_Zm00001d014961	13661.9	0.0562095	0.830282	0.99917	14018.7	12348.7	14618.4
ZEAMMB73_Zm00001d018303	3415.43	0.0560496	0.875039	0.99917	3504.67	3657.48	3084.15
ZEAMMB73_Zm00001d009954	9386.95	0.0559507	0.840728	0.99917	9631.54	10037.5	8491.82
ZEAMMB73_Zm00001d007687	11943.6	0.0559236	0.839611	0.99917	12253.7	10396.5	13180.6
ZEAMMB73_Zm00001d001916	257.97	0.0558136	0.957644	0.999551	264.741	321.619	187.549
ZEAMMB73_Zm00001d039213	2850.72	0.0558055	0.880329	0.99917	2924.76	2887.09	2740.31
ZEAMMB73_Zm00001d043275	5553.93	0.055779	0.856937	0.99917	5698.24	5878.89	5084.67
ZEAMMB73_Zm00001d049974	2100.94	0.0556752	0.909243	0.99917	2155.75	2730.02	1417.04
ZEAMMB73_Zm00001d028813	4952.5	0.0556522	0.860084	0.99917	5080.51	4629.81	5147.19
ZEAMMB73_Zm00001d011060	15483.2	0.0556299	0.848531	0.99917	15884.5	18145.3	12419.9
ZEAMMB73_Zm00001d015865	3256.82	0.0555939	0.878889	0.99917	3340.78	2887.09	3542.6
ZEAMMB73_Zm00001d050315	4903.64	0.0555548	0.862549	0.99917	5030.08	4450.31	5230.55
ZEAMMB73_Zm00001d052289	13543.5	0.0554163	0.826368	0.99917	13892.6	13567.8	13170.1
ZEAMMB73_Zm00001d036195	4965.34	0.055382	0.859674	0.99917	5093.12	4749.49	5053.42
ZEAMMB73_Zm00001d042349	1953.81	0.0553475	0.90867	0.99917	2004.47	2460.76	1396.2
ZEAMMB73_Zm00001d035215	909.643	0.0552444	0.925135	0.99917	932.898	785.348	1010.68
ZEAMMB73_Zm00001d047210	196.621	0.0551426	0.962658	0.999604	201.708	231.865	156.291
ZEAMMB73_Zm00001d005099	1671.7	0.0551128	0.902483	0.99917	1714.52	1623.05	1677.53
ZEAMMB73_Zm00001d022436	2126.17	0.0550101	0.908025	0.99917	2180.96	2707.58	1489.98
ZEAMMB73_Zm00001d052865	5199.77	0.0550089	0.8593	0.99917	5332.65	4921.51	5345.16
ZEAMMB73_Zm00001d025713	1696.68	0.0548271	0.90567	0.99917	1739.73	1443.54	1906.75
ZEAMMB73_Zm00001d041972	3343.44	0.0547407	0.894631	0.99917	3429.03	4173.56	2427.72
ZEAMMB73_Zm00001d019219	57364	0.0547093	0.807463	0.99917	58823	53972.1	59296.9
ZEAMMB73_Zm00001d030516	368.812	0.0546816	0.949767	0.999384	378.202	373.975	354.26
ZEAMMB73_Zm00001d022126	7045	0.0545961	0.850329	0.99917	7223.65	6596.92	7314.43
ZEAMMB73_Zm00001d016695	1254.01	0.0544605	0.915278	0.99917	1285.89	1361.27	1114.88
ZEAMMB73_Zm00001d029895	454.764	0.0543748	0.951073	0.999384	466.449	658.196	239.647
ZEAMMB73_Zm00001d037122	6824.38	0.0543508	0.850869	0.99917	6996.73	6537.09	6939.33
ZEAMMB73_Zm00001d007037	2570.21	0.0543159	0.894281	0.99917	2634.81	2116.7	2959.11
ZEAMMB73_Zm00001d027435	1979.41	0.0542892	0.905291	0.99917	2029.68	2356.04	1552.49
ZEAMMB73_Zm00001d040005	282.76	0.0542863	0.956468	0.999384	289.955	329.098	229.227
ZEAMMB73_Zm00001d008758	1967.48	0.0542717	0.897959	0.99917	2017.08	1884.84	2000.53
ZEAMMB73_Zm00001d034870	36.9187	0.0542485	0.986555	0.999604	37.82	0	72.936
ZEAMMB73_Zm00001d005266	36.9187	0.0542485	0.986555	0.999604	37.82	0	72.936
ZEAMMB73_Zm00001d007898	36.9187	0.0542485	0.986555	0.999604	37.82	0	72.936
ZEAMMB73_Zm00001d050396	36.9187	0.0542485	0.986555	0.999604	37.82	0	72.936
ZEAMMB73_Zm00001d016223	36.9187	0.0542485	0.986555	0.999604	37.82	0	72.936
ZEAMMB73_Zm00001d021459	36.9187	0.0542485	0.986555	0.999604	37.82	0	72.936
ZEAMMB73_Zm00001d022538	36.9187	0.0542485	0.986555	0.999604	37.82	0	72.936
ZEAMMB73_Zm00001d009918	36.9187	0.0542485	0.986555	0.999604	37.82	0	72.936
ZEAMMB73_Zm00001d045909	36.9187	0.0542485	0.986555	0.999604	37.82	0	72.936
ZEAMMB73_Zm00001d043422	824.138	0.0542299	0.938372	0.999214	844.651	471.209	1156.56
ZEAMMB73_Zm00001d043395	2496.25	0.0540732	0.890484	0.99917	2559.16	2647.74	2281.85
ZEAMMB73_Zm00001d039904	11056.1	0.0540637	0.850995	0.99917	11333.4	9341.9	12492.9
ZEAMMB73_Zm00001d025144	3591.02	0.0540278	0.875166	0.99917	3681.16	3455.53	3636.38
ZEAMMB73_Zm00001d051188	3357.38	0.0539015	0.878542	0.99917	3441.64	3463.01	3167.5
ZEAMMB73_Zm00001d017174	8104.47	0.0538536	0.85572	0.99917	8307.83	8982.89	7022.69
ZEAMMB73_Zm00001d003196	602.525	0.0538432	0.939819	0.999214	617.73	710.553	479.293
ZEAMMB73_Zm00001d030985	1291.38	0.0537529	0.91438	0.99917	1323.71	1331.35	1219.07
ZEAMMB73_Zm00001d024203	3677.61	0.0537368	0.875022	0.99917	3769.41	3522.85	3740.57
ZEAMMB73_Zm00001d005240	2189.61	0.0535915	0.897028	0.99917	2244	1959.63	2365.21
ZEAMMB73_Zm00001d002863	98.3538	0.0535176	0.974427	0.999604	100.854	142.111	52.097
ZEAMMB73_Zm00001d049191	21563.3	0.0534727	0.824174	0.99917	22099.6	22251.5	20338.7
ZEAMMB73_Zm00001d017336	16642.8	0.0534654	0.83555	0.99917	17056.9	17950.8	14920.6
ZEAMMB73_Zm00001d006084	9311.75	0.0533817	0.852309	0.99917	9543.29	10254.4	8137.56
ZEAMMB73_Zm00001d043058	1439.6	0.0533068	0.918842	0.99917	1474.99	1062.09	1781.72
ZEAMMB73_Zm00001d048531	1845.03	0.0532891	0.907777	0.99917	1891.01	2154.1	1489.98
ZEAMMB73_Zm00001d028299	2571.55	0.0532133	0.89911	0.99917	2634.81	2026.95	3052.89
ZEAMMB73_Zm00001d016188	12868.4	0.0531249	0.840721	0.99917	13186.6	13769.8	11648.9
ZEAMMB73_Zm00001d019856	2571.06	0.0530858	0.895887	0.99917	2634.81	2931.97	2146.4
ZEAMMB73_Zm00001d042718	5290.25	0.0530387	0.86474	0.99917	5420.89	5542.31	4907.54
ZEAMMB73_Zm00001d050234	824.484	0.052962	0.931869	0.99917	844.651	680.635	948.167
ZEAMMB73_Zm00001d033557	3420.61	0.0528129	0.879917	0.99917	3504.67	3485.45	3271.7
ZEAMMB73_Zm00001d020867	1378.24	0.0527694	0.914142	0.99917	1411.95	1264.04	1458.72
ZEAMMB73_Zm00001d041692	2842.42	0.0527666	0.886703	0.99917	2912.15	2812.29	2802.82
ZEAMMB73_Zm00001d038931	16230.3	0.0527503	0.830357	0.99917	16628.3	15766.8	16296
ZEAMMB73_Zm00001d029688	6546.29	0.0526063	0.864389	0.99917	6706.78	7232.68	5699.42
ZEAMMB73_Zm00001d010798	529.048	0.05257	0.944539	0.999214	542.089	628.278	416.777
ZEAMMB73_Zm00001d028097	3347.7	0.0525455	0.895336	0.99917	3429.03	2550.51	4063.57
ZEAMMB73_Zm00001d000166	2485.73	0.0524591	0.895449	0.99917	2546.56	2722.54	2188.08
ZEAMMB73_Zm00001d043649	3556.68	0.052412	0.878983	0.99917	3643.34	3515.37	3511.34
ZEAMMB73_Zm00001d041280	3397.1	0.0523983	0.890615	0.99917	3479.46	2752.46	3959.38
ZEAMMB73_Zm00001d015730	1673.74	0.0523905	0.907194	0.99917	1714.52	1660.45	1646.27
ZEAMMB73_Zm00001d026278	49868.9	0.0523161	0.843151	0.99917	51082.5	57898.8	40625.3
ZEAMMB73_Zm00001d035763	3163.08	0.0522575	0.883756	0.99917	3239.93	3133.91	3115.41
ZEAMMB73_Zm00001d009147	1267.84	0.0521274	0.91773	0.99917	1298.49	1181.76	1323.27
ZEAMMB73_Zm00001d043827	5871.62	0.0521244	0.874366	0.99917	6013.41	4839.24	6762.2
ZEAMMB73_Zm00001d003119	4468.01	0.0521063	0.871232	0.99917	4576.24	4420.39	4407.41
ZEAMMB73_Zm00001d013008	9564.14	0.0519941	0.84688	0.99917	9795.43	9738.32	9158.67
ZEAMMB73_Zm00001d049684	1723.32	0.0519822	0.906907	0.99917	1764.94	1675.41	1729.62
ZEAMMB73_Zm00001d016531	6277.35	0.0519758	0.868651	0.99917	6429.43	7015.78	5386.84
ZEAMMB73_Zm00001d048924	12051.5	0.051904	0.844243	0.99917	12342	11069.7	12742.9
ZEAMMB73_Zm00001d005004	4862.61	0.0518684	0.870689	0.99917	4979.66	4502.66	5105.51
ZEAMMB73_Zm00001d026549	1071.32	0.0516988	0.932082	0.99917	1096.79	710.553	1406.62
ZEAMMB73_Zm00001d043083	5860.16	0.0516801	0.863601	0.99917	6000.8	5557.27	6022.42
ZEAMMB73_Zm00001d025689	2930.36	0.0516309	0.89333	0.99917	3000.4	2498.16	3292.53
ZEAMMB73_Zm00001d047218	7768.62	0.0516306	0.855576	0.99917	7954.84	7255.12	8095.89
ZEAMMB73_Zm00001d005910	160.063	0.0515377	0.968019	0.999604	163.887	149.59	166.711
ZEAMMB73_Zm00001d024157	504.705	0.0514587	0.946575	0.999301	516.876	590.881	406.357
ZEAMMB73_Zm00001d024691	443.082	0.0513698	0.953936	0.999384	453.842	635.758	239.647
ZEAMMB73_Zm00001d011578	9037.57	0.0513117	0.851958	0.99917	9253.34	9409.22	8450.15
ZEAMMB73_Zm00001d047366	1773.08	0.0512657	0.907241	0.99917	1815.37	1795.08	1708.78
ZEAMMB73_Zm00001d019727	886.539	0.0512584	0.930129	0.99917	907.684	897.541	854.392
ZEAMMB73_Zm00001d017595	4826.64	0.0512573	0.872581	0.99917	4941.84	5078.58	4459.51
ZEAMMB73_Zm00001d020737	209.283	0.0512399	0.964281	0.999604	214.314	246.824	166.711
ZEAMMB73_Zm00001d007594	8705.5	0.0512304	0.852227	0.99917	8912.95	8930.53	8273.01
ZEAMMB73_Zm00001d025193	6526.17	0.0512274	0.860249	0.99917	6681.56	6447.33	6449.62
ZEAMMB73_Zm00001d011353	11624.4	0.0511336	0.843296	0.99917	11900.7	11563.3	11409.3
ZEAMMB73_Zm00001d006052	6932.97	0.0510821	0.858665	0.99917	7097.59	6866.19	6835.14
ZEAMMB73_Zm00001d022453	18127.2	0.050948	0.852314	0.99917	18557.1	20643.4	15181.1
ZEAMMB73_Zm00001d006576	2487.7	0.0509355	0.895587	0.99917	2546.56	2415.88	2500.66
ZEAMMB73_Zm00001d040991	1034.66	0.0508513	0.927938	0.99917	1058.96	867.623	1177.39
ZEAMMB73_Zm00001d043625	117187	0.0507775	0.813667	0.99917	119953	116860	114749
ZEAMMB73_Zm00001d037051	2672.64	0.0507437	0.893286	0.99917	2735.66	2625.31	2656.95
ZEAMMB73_Zm00001d042023	38254.8	0.0507332	0.826974	0.99917	39156.5	35482.8	40125.2
ZEAMMB73_Zm00001d010341	3239.33	0.0506979	0.886741	0.99917	3315.57	3089.04	3313.37
ZEAMMB73_Zm00001d016040	73.9239	0.050689	0.978324	0.999604	75.64	52.357	93.775
ZEAMMB73_Zm00001d006417	147.848	0.0506545	0.97021	0.999604	151.281	104.713	187.549
ZEAMMB73_Zm00001d002235	2475.66	0.0506413	0.896322	0.99917	2533.95	2475.72	2417.3
ZEAMMB73_Zm00001d013126	1983.08	0.0506406	0.90465	0.99917	2029.68	1877.36	2042.2
ZEAMMB73_Zm00001d012539	960.636	0.0505781	0.92961	0.99917	983.325	1054.61	843.973
ZEAMMB73_Zm00001d020175	24067.7	0.0505707	0.830268	0.99917	24633.5	24428.1	23141.5
ZEAMMB73_Zm00001d043152	4828.63	0.050527	0.874149	0.99917	4941.84	4480.22	5063.84
ZEAMMB73_Zm00001d009424	5345.49	0.0504444	0.883577	0.99917	5471.32	6282.78	4282.38
ZEAMMB73_Zm00001d001825	2673.09	0.0503979	0.894081	0.99917	2735.66	2595.39	2688.21
ZEAMMB73_Zm00001d028730	7230.88	0.0503551	0.859383	0.99917	7400.15	7217.72	7074.78
ZEAMMB73_Zm00001d000302	12811.2	0.0502997	0.847945	0.99917	13111	13590.3	11732.3
ZEAMMB73_Zm00001d025919	3104.6	0.0502991	0.893563	0.99917	3176.89	2677.66	3459.24
ZEAMMB73_Zm00001d031481	2414.28	0.0501281	0.909763	0.99917	2470.92	2969.36	1802.56
ZEAMMB73_Zm00001d032509	1564.69	0.0500838	0.913779	0.99917	1601.05	1488.42	1604.59
ZEAMMB73_Zm00001d048333	1170.65	0.0500814	0.929697	0.99917	1197.64	845.184	1469.14
ZEAMMB73_Zm00001d004621	283.293	0.0499903	0.960382	0.999604	289.955	351.537	208.388
ZEAMMB73_Zm00001d010360	492.85	0.0499661	0.947599	0.999384	504.269	463.729	510.551
ZEAMMB73_Zm00001d013432	1269.18	0.049955	0.922642	0.99917	1298.49	1092.01	1417.04
ZEAMMB73_Zm00001d009837	2944.51	0.0499402	0.892894	0.99917	3013.01	3111.47	2709.05
ZEAMMB73_Zm00001d002080	11544.8	0.0498885	0.84725	0.99917	11812.5	11496	11325.9
ZEAMMB73_Zm00001d017252	11988.6	0.0498072	0.849448	0.99917	12266.3	12550.6	11148.8
ZEAMMB73_Zm00001d008951	6025.47	0.0497324	0.866982	0.99917	6164.69	5878.89	6032.84
ZEAMMB73_Zm00001d053919	8231.31	0.0496959	0.857752	0.99917	8421.29	7905.84	8366.79
ZEAMMB73_Zm00001d024824	3857.18	0.0494526	0.883239	0.99917	3945.91	3926.74	3698.89
ZEAMMB73_Zm00001d049597	8429.44	0.0494347	0.85756	0.99917	8623	8152.66	8512.66
ZEAMMB73_Zm00001d002284	6273	0.0493116	0.866936	0.99917	6416.82	6327.66	6074.52
ZEAMMB73_Zm00001d005672	517.827	0.0492601	0.953034	0.999384	529.482	284.221	739.778
ZEAMMB73_Zm00001d026055	801.207	0.049248	0.936798	0.999214	819.437	688.114	896.07
ZEAMMB73_Zm00001d030507	961.544	0.0492405	0.93531	0.99917	983.325	703.073	1198.23
ZEAMMB73_Zm00001d042955	172.451	0.0490274	0.972873	0.999604	176.494	299.18	41.678
ZEAMMB73_Zm00001d036054	14236.9	0.0489739	0.845457	0.99917	14560.8	13739.9	14410
ZEAMMB73_Zm00001d019586	5325.17	0.0487128	0.881693	0.99917	5446.11	5976.12	4553.28
ZEAMMB73_Zm00001d030690	21635.3	0.0486897	0.837462	0.99917	22124.8	21421.3	21359.8
ZEAMMB73_Zm00001d049400	2884.78	0.0486711	0.895033	0.99917	2949.97	2797.34	2907.02
ZEAMMB73_Zm00001d053697	2428.57	0.0486467	0.901208	0.99917	2483.53	2468.24	2333.95
ZEAMMB73_Zm00001d031891	13931	0.0485687	0.848549	0.99917	14245.6	14398	13149.3
ZEAMMB73_Zm00001d039409	4610.85	0.0485459	0.879027	0.99917	4714.91	4637.29	4480.35
ZEAMMB73_Zm00001d005231	77954.5	0.0485338	0.825207	0.99917	79712.3	74578.1	79573.1
ZEAMMB73_Zm00001d020762	147.934	0.0484861	0.971027	0.999604	151.281	157.07	135.452
ZEAMMB73_Zm00001d026695	1664.47	0.0484701	0.914453	0.99917	1701.91	1593.13	1698.36
ZEAMMB73_Zm00001d052124	1947.94	0.0484099	0.90988	0.99917	1991.86	2049.38	1802.56
ZEAMMB73_Zm00001d035862	3069.97	0.0483703	0.893938	0.99917	3139.07	3163.83	2907.02
ZEAMMB73_Zm00001d028625	333.061	0.0482329	0.961298	0.999604	340.382	179.508	479.293
ZEAMMB73_Zm00001d028328	1405.69	0.048197	0.920283	0.99917	1437.17	1383.71	1396.2
ZEAMMB73_Zm00001d026675	8249.11	0.0481873	0.861733	0.99917	8433.9	8332.17	7981.27
ZEAMMB73_Zm00001d039395	9038.36	0.0481642	0.859235	0.99917	9240.73	9132.48	8741.89
ZEAMMB73_Zm00001d048246	246.648	0.0481396	0.963491	0.999604	252.135	216.906	270.905
ZEAMMB73_Zm00001d025044	2281.17	0.0481231	0.904509	0.99917	2332.24	2333.61	2177.66
ZEAMMB73_Zm00001d038091	4821.58	0.0481148	0.879378	0.99917	4929.23	4555.02	4980.48
ZEAMMB73_Zm00001d009309	61.7089	0.0480993	0.982858	0.999604	63.034	7.48	114.614
ZEAMMB73_Zm00001d009495	61.7089	0.0480993	0.982858	0.999604	63.034	7.48	114.614
ZEAMMB73_Zm00001d017473	2293.93	0.0479001	0.90559	0.99917	2344.85	2109.22	2427.72
ZEAMMB73_Zm00001d014089	443.889	0.0478126	0.953155	0.999384	453.842	523.565	354.26
ZEAMMB73_Zm00001d044232	6881.68	0.0478021	0.867915	0.99917	7034.55	6858.71	6751.78
ZEAMMB73_Zm00001d002426	2084	0.0478003	0.91215	0.99917	2130.54	2371	1750.46
ZEAMMB73_Zm00001d028386	4353.2	0.0477219	0.894509	0.99917	4450.17	5108.5	3500.92
ZEAMMB73_Zm00001d043059	5142.64	0.0477108	0.884083	0.99917	5257.01	5721.82	4449.09
ZEAMMB73_Zm00001d002543	2948.2	0.0475915	0.905747	0.99917	3013.01	2341.09	3490.5
ZEAMMB73_Zm00001d029041	6253.28	0.0475698	0.872063	0.99917	6391.61	6387.5	5980.74
ZEAMMB73_Zm00001d043998	64249.3	0.0475103	0.865392	0.99917	65668.4	77472.7	49606.8
ZEAMMB73_Zm00001d043675	962.062	0.0474161	0.933376	0.99917	983.325	1017.21	885.65
ZEAMMB73_Zm00001d036371	4119.88	0.0474095	0.885494	0.99917	4210.65	4106.25	4042.73
ZEAMMB73_Zm00001d014969	56087.9	0.0474022	0.834577	0.99917	57322.8	52154.6	58786.3
ZEAMMB73_Zm00001d018537	431.674	0.0473832	0.95356	0.999384	441.235	478.688	375.099
ZEAMMB73_Zm00001d051609	7906.95	0.0473038	0.866599	0.99917	8080.91	8190.06	7449.88
ZEAMMB73_Zm00001d034560	542.877	0.0472294	0.94913	0.999384	554.696	448.77	625.165
ZEAMMB73_Zm00001d036707	1332.3	0.0471564	0.923759	0.99917	1361.53	1353.79	1281.59
ZEAMMB73_Zm00001d009719	5169.23	0.0469936	0.879776	0.99917	5282.22	5317.93	4907.54
ZEAMMB73_Zm00001d047178	691.085	0.0469903	0.946814	0.999384	705.977	471.209	896.07
ZEAMMB73_Zm00001d015420	3627.3	0.0469602	0.890996	0.99917	3706.38	3507.89	3667.63
ZEAMMB73_Zm00001d033620	5058.29	0.0468806	0.884379	0.99917	5168.76	5504.92	4501.19
ZEAMMB73_Zm00001d025777	7897.43	0.0467529	0.891678	0.99917	8068.31	5871.41	9752.57
ZEAMMB73_Zm00001d007339	1184.45	0.0467312	0.928363	0.99917	1210.25	1249.08	1094.04
ZEAMMB73_Zm00001d049888	5108.53	0.046713	0.882111	0.99917	5219.19	4719.57	5386.84
ZEAMMB73_Zm00001d008323	2998.76	0.0467107	0.907909	0.99917	3063.43	2348.57	3584.28
ZEAMMB73_Zm00001d017874	4824.59	0.046656	0.88231	0.99917	4929.23	4876.64	4667.9
ZEAMMB73_Zm00001d002099	2875.53	0.0466132	0.912006	0.99917	2937.37	2146.62	3542.6
ZEAMMB73_Zm00001d002478	2369.18	0.0466022	0.906006	0.99917	2420.49	2363.52	2323.53
ZEAMMB73_Zm00001d027535	370.052	0.0465249	0.960722	0.999604	378.202	523.565	208.388
ZEAMMB73_Zm00001d013397	4306.86	0.0463926	0.886641	0.99917	4399.75	4353.07	4167.77
ZEAMMB73_Zm00001d012249	111.016	0.0463436	0.976519	0.999604	113.461	157.07	62.516
ZEAMMB73_Zm00001d047608	13254.2	0.0463352	0.855721	0.99917	13539.6	13552.9	12670
ZEAMMB73_Zm00001d012085	950.107	0.0462889	0.937794	0.999214	970.718	1129.4	750.198
ZEAMMB73_Zm00001d052662	37.0052	0.0462101	0.985722	0.999604	37.82	52.357	20.839
ZEAMMB73_Zm00001d014226	37.0052	0.0462101	0.985722	0.999604	37.82	52.357	20.839
ZEAMMB73_Zm00001d047057	5146.77	0.0461495	0.881826	0.99917	5257.01	4921.51	5261.8
ZEAMMB73_Zm00001d011325	2221.98	0.0460751	0.916477	0.99917	2269.21	1750.2	2646.53
ZEAMMB73_Zm00001d021225	7010.91	0.0460431	0.874571	0.99917	7160.62	6484.73	7387.36
ZEAMMB73_Zm00001d038146	15145.4	0.045982	0.860728	0.99917	15468.5	13515.5	16452.3
ZEAMMB73_Zm00001d026563	444.336	0.045764	0.954566	0.999384	453.842	493.647	385.518
ZEAMMB73_Zm00001d042634	54922	0.0456527	0.853464	0.99917	56087.3	61489	47189.5
ZEAMMB73_Zm00001d030837	4716.08	0.0455752	0.886579	0.99917	4815.77	4435.35	4897.12
ZEAMMB73_Zm00001d044172	32653.8	0.0455663	0.842629	0.99917	33344.8	31503.7	33112.9
ZEAMMB73_Zm00001d026698	2419.93	0.0455141	0.909185	0.99917	2470.92	2184.01	2604.85
ZEAMMB73_Zm00001d019041	9049.4	0.0454873	0.867174	0.99917	9240.73	9207.27	8700.21
ZEAMMB73_Zm00001d012394	469.313	0.0453682	0.95618	0.999384	479.056	314.139	614.745
ZEAMMB73_Zm00001d002848	2506.23	0.0453351	0.908163	0.99917	2559.16	2677.66	2281.85
ZEAMMB73_Zm00001d032754	604.932	0.0452867	0.948316	0.999384	617.73	665.676	531.39
ZEAMMB73_Zm00001d047306	3172.85	0.0452793	0.905704	0.99917	3239.93	3642.52	2636.11
ZEAMMB73_Zm00001d049324	86.4991	0.0452309	0.981234	0.999604	88.247	14.959	156.291
ZEAMMB73_Zm00001d002621	1469.07	0.0452006	0.930107	0.99917	1500.2	1802.56	1104.46
ZEAMMB73_Zm00001d016714	1469.45	0.0450915	0.924104	0.99917	1500.2	1428.59	1479.56
ZEAMMB73_Zm00001d022179	14175.5	0.0450787	0.859629	0.99917	14472.5	14779.5	13274.3
ZEAMMB73_Zm00001d017476	10348	0.0450386	0.864643	0.99917	10564.4	10112.3	10367.3
ZEAMMB73_Zm00001d025867	3111.98	0.0449848	0.900965	0.99917	3176.89	2939.45	3219.6
ZEAMMB73_Zm00001d009365	5272.74	0.0449584	0.885781	0.99917	5383.07	5579.71	4855.45
ZEAMMB73_Zm00001d011849	2445.34	0.0448321	0.909429	0.99917	2496.13	2266.29	2573.59
ZEAMMB73_Zm00001d002388	8781.15	0.0447919	0.878243	0.99917	8963.38	7606.66	9773.41
ZEAMMB73_Zm00001d038409	2519.44	0.0447737	0.90786	0.99917	2571.77	2423.36	2563.18
ZEAMMB73_Zm00001d034568	3655.65	0.0447473	0.895754	0.99917	3731.59	3567.72	3667.63
ZEAMMB73_Zm00001d002715	4384.16	0.0447016	0.891928	0.99917	4475.39	4644.77	4032.31
ZEAMMB73_Zm00001d001980	1593.4	0.044552	0.923214	0.99917	1626.27	1465.98	1687.94
ZEAMMB73_Zm00001d026621	8077.62	0.0445393	0.872624	0.99917	8244.8	8152.66	7835.4
ZEAMMB73_Zm00001d042930	26112.1	0.044436	0.852773	0.99917	26650.6	24188.7	27496.8
ZEAMMB73_Zm00001d003897	592.991	0.044431	0.950359	0.999384	605.123	486.168	687.681
ZEAMMB73_Zm00001d024041	3853.5	0.0444278	0.898827	0.99917	3933.3	4240.88	3386.31
ZEAMMB73_Zm00001d001828	8966.93	0.0444023	0.88989	0.99917	9152.48	10725.6	7022.69
ZEAMMB73_Zm00001d028550	20171.4	0.044375	0.85676	0.99917	20586.8	18661.4	21266
ZEAMMB73_Zm00001d017169	14415	0.0443107	0.863974	0.99917	14712	15362.9	13170.1
ZEAMMB73_Zm00001d027384	1334.36	0.044153	0.931363	0.99917	1361.53	1099.49	1542.07
ZEAMMB73_Zm00001d042116	518.793	0.0441128	0.952938	0.999384	529.482	568.442	458.454
ZEAMMB73_Zm00001d031049	1952.11	0.0436155	0.920594	0.99917	1991.86	2176.54	1687.94
ZEAMMB73_Zm00001d012856	3447.23	0.0435663	0.904812	0.99917	3517.28	3844.47	2979.95
ZEAMMB73_Zm00001d046539	19374.9	0.0435472	0.872041	0.99917	19767.3	22019.7	16337.6
ZEAMMB73_Zm00001d039287	4275.85	0.043509	0.898628	0.99917	4361.93	3724.79	4740.83
ZEAMMB73_Zm00001d035913	592.976	0.0434527	0.953942	0.999384	605.123	777.869	395.938
ZEAMMB73_Zm00001d003848	1717.98	0.0434518	0.929388	0.99917	1752.34	1286.47	2115.14
ZEAMMB73_Zm00001d052799	234.693	0.0434245	0.969442	0.999604	239.528	329.098	135.452
ZEAMMB73_Zm00001d011349	11158.8	0.0433961	0.868878	0.99917	11383.9	11496	10596.5
ZEAMMB73_Zm00001d041945	5202.77	0.0433797	0.888993	0.99917	5307.43	4914.03	5386.84
ZEAMMB73_Zm00001d053776	5091.28	0.0433467	0.890622	0.99917	5193.97	5370.28	4709.57
ZEAMMB73_Zm00001d052978	7340.7	0.043284	0.879253	0.99917	7488.4	7531.86	7001.85
ZEAMMB73_Zm00001d046039	2125.75	0.0432642	0.916605	0.99917	2168.36	1989.55	2219.34
ZEAMMB73_Zm00001d027308	61.7954	0.0431922	0.98287	0.999604	63.034	59.836	62.516
ZEAMMB73_Zm00001d024059	1965.34	0.0431549	0.922745	0.99917	2004.47	1630.53	2261.01
ZEAMMB73_Zm00001d038397	4708.62	0.0430334	0.901778	0.99917	4803.16	5467.52	3855.18
ZEAMMB73_Zm00001d007763	2929.53	0.04292	0.907621	0.99917	2987.79	2737.5	3063.31
ZEAMMB73_Zm00001d029027	865.035	0.0428998	0.945758	0.999214	882.471	1077.05	635.584
ZEAMMB73_Zm00001d010425	12101	0.0428553	0.868747	0.99917	12342	12468.3	11492.6
ZEAMMB73_Zm00001d002896	2076.51	0.0428358	0.918296	0.99917	2117.93	2184.01	1927.59
ZEAMMB73_Zm00001d010244	9208.74	0.0428323	0.874363	0.99917	9392.01	9356.86	8877.34
ZEAMMB73_Zm00001d047794	7886.04	0.0427873	0.883178	0.99917	8043.09	8571.51	7043.52
ZEAMMB73_Zm00001d020454	3411.67	0.0427481	0.902646	0.99917	3479.46	3463.01	3292.53
ZEAMMB73_Zm00001d050191	10977.6	0.0426198	0.870925	0.99917	11194.8	10568.5	11169.6
ZEAMMB73_Zm00001d029448	9766.34	0.0425627	0.873353	0.99917	9959.31	9566.29	9773.41
ZEAMMB73_Zm00001d026691	4277.52	0.0425279	0.89626	0.99917	4361.93	4136.17	4334.48
ZEAMMB73_Zm00001d006345	1397.04	0.0424147	0.929997	0.99917	1424.56	1391.19	1375.36
ZEAMMB73_Zm00001d044285	3523.58	0.0423473	0.902505	0.99917	3592.92	3560.24	3417.57
ZEAMMB73_Zm00001d013060	778.997	0.0421857	0.945673	0.999214	794.224	740.471	802.295
ZEAMMB73_Zm00001d029443	1323.03	0.0421853	0.931923	0.99917	1348.92	1286.47	1333.68
ZEAMMB73_Zm00001d040515	20413.4	0.0421851	0.866797	0.99917	20813.7	22057.1	18369.4
ZEAMMB73_Zm00001d038671	4179.64	0.0421815	0.907302	0.99917	4261.07	3380.74	4897.12
ZEAMMB73_Zm00001d009572	7975.94	0.0421137	0.894488	0.99917	8131.34	6439.85	9356.63
ZEAMMB73_Zm00001d031184	321.552	0.042097	0.964193	0.999604	327.775	261.783	375.099
ZEAMMB73_Zm00001d041963	34511.7	0.0420287	0.854788	0.99917	35185.4	35393	32956.6
ZEAMMB73_Zm00001d033650	655.406	0.0419967	0.949898	0.999384	668.156	620.799	677.262
ZEAMMB73_Zm00001d051887	494.723	0.0419839	0.956838	0.999384	504.269	396.414	583.487
ZEAMMB73_Zm00001d044647	581.122	0.0419285	0.953141	0.999384	592.516	650.717	500.132
ZEAMMB73_Zm00001d045953	3598.77	0.0419247	0.906103	0.99917	3668.56	3178.79	3948.96
ZEAMMB73_Zm00001d033832	86.5856	0.0418756	0.980656	0.999604	88.247	67.316	104.194
ZEAMMB73_Zm00001d039354	86.5856	0.0418756	0.980656	0.999604	88.247	67.316	104.194
ZEAMMB73_Zm00001d012567	5602.05	0.0417848	0.89053	0.99917	5710.85	5729.3	5366
ZEAMMB73_Zm00001d009759	779.27	0.0417719	0.948388	0.999384	794.224	605.84	937.747
ZEAMMB73_Zm00001d044880	4588.47	0.0417206	0.899001	0.99917	4677.1	4128.69	4959.64
ZEAMMB73_Zm00001d032531	36186.2	0.0417172	0.85476	0.99917	36887.3	36776.7	34894.6
ZEAMMB73_Zm00001d017926	1793.22	0.0416807	0.924262	0.99917	1827.97	1832.48	1719.2
ZEAMMB73_Zm00001d048584	2040.39	0.0416424	0.924842	0.99917	2080.11	2363.52	1677.53
ZEAMMB73_Zm00001d042507	4440.15	0.0414746	0.898626	0.99917	4525.81	4637.29	4157.35
ZEAMMB73_Zm00001d022342	2052.96	0.0414559	0.923883	0.99917	2092.72	2326.13	1740.04
ZEAMMB73_Zm00001d003872	1632.62	0.0414543	0.927307	0.99917	1664.09	1660.45	1573.33
ZEAMMB73_Zm00001d045263	6346.11	0.0411913	0.890251	0.99917	6467.25	5871.41	6699.68
ZEAMMB73_Zm00001d033925	62248.9	0.0411194	0.852677	0.99917	63437	59813.6	63495.9
ZEAMMB73_Zm00001d024327	9525.08	0.0411024	0.882216	0.99917	9707.18	10209.5	8658.53
ZEAMMB73_Zm00001d025545	222.564	0.0410441	0.972643	0.999604	226.921	336.578	104.194
ZEAMMB73_Zm00001d014386	4998.21	0.0410106	0.898127	0.99917	5093.12	4525.1	5376.42
ZEAMMB73_Zm00001d001946	7547.6	0.0407276	0.886468	0.99917	7690.1	7075.61	7877.08
ZEAMMB73_Zm00001d011138	5456.42	0.0406321	0.895675	0.99917	5559.57	5766.7	5043
ZEAMMB73_Zm00001d006011	1893.17	0.0404028	0.926088	0.99917	1928.83	2041.9	1708.78
ZEAMMB73_Zm00001d042569	7647.91	0.0403431	0.886985	0.99917	7790.96	7202.76	7950.01
ZEAMMB73_Zm00001d046531	7969.79	0.0402451	0.884967	0.99917	8118.73	7965.67	7824.98
ZEAMMB73_Zm00001d012932	7116.15	0.0401267	0.88895	0.99917	7248.87	7337.39	6762.2
ZEAMMB73_Zm00001d002889	27426.7	0.0400583	0.864038	0.99917	27936.5	26200.7	28142.8
ZEAMMB73_Zm00001d022239	7772.86	0.0400538	0.890978	0.99917	7917.02	6940.98	8460.56
ZEAMMB73_Zm00001d017504	185.559	0.0399293	0.975414	0.999604	189.101	284.221	83.355
ZEAMMB73_Zm00001d036073	9865.82	0.0398091	0.894803	0.99917	10047.6	8130.22	11419.7
ZEAMMB73_Zm00001d016559	14346.2	0.0397394	0.876618	0.99917	14611.2	15101.1	13326.4
ZEAMMB73_Zm00001d031258	4716.62	0.0397046	0.906861	0.99917	4803.16	4001.53	5345.16
ZEAMMB73_Zm00001d002390	2822.14	0.0395902	0.920784	0.99917	2874.33	3268.54	2323.53
ZEAMMB73_Zm00001d031275	17900.6	0.0395046	0.876628	0.99917	18229.3	19312.1	16160.5
ZEAMMB73_Zm00001d048345	4283.2	0.0394862	0.905386	0.99917	4361.93	4569.98	3917.7
ZEAMMB73_Zm00001d043599	2352.04	0.039481	0.921325	0.99917	2395.28	2483.2	2177.66
ZEAMMB73_Zm00001d037745	1349.6	0.039396	0.937308	0.999214	1374.13	1174.28	1500.4
ZEAMMB73_Zm00001d008940	1151.18	0.0393897	0.942595	0.999214	1172.43	1353.79	927.328
ZEAMMB73_Zm00001d002089	2463.88	0.0393673	0.920799	0.99917	2508.74	2236.37	2646.53
ZEAMMB73_Zm00001d013847	842.046	0.0393485	0.949769	0.999384	857.257	658.196	1010.68
ZEAMMB73_Zm00001d030166	4395.12	0.0393344	0.903077	0.99917	4475.39	4375.51	4334.48
ZEAMMB73_Zm00001d028257	941.019	0.0392625	0.945264	0.999214	958.111	875.102	989.844
ZEAMMB73_Zm00001d048041	1002.71	0.0392297	0.945697	0.999214	1021.14	1174.28	812.714
ZEAMMB73_Zm00001d043038	1683.8	0.0392051	0.930575	0.99917	1714.52	1742.72	1594.17
ZEAMMB73_Zm00001d016586	1584.54	0.0391821	0.937965	0.999214	1613.66	1952.15	1187.81
ZEAMMB73_Zm00001d025437	2562.84	0.0391607	0.920059	0.99917	2609.59	2744.98	2333.95
ZEAMMB73_Zm00001d044452	1423.87	0.0391496	0.934908	0.99917	1449.77	1436.07	1385.78
ZEAMMB73_Zm00001d016049	3157.06	0.0390989	0.919516	0.99917	3214.72	3672.44	2584.01
ZEAMMB73_Zm00001d029499	10772.3	0.0390741	0.882296	0.99917	10967.9	11054.7	10294.4
ZEAMMB73_Zm00001d052763	3801.7	0.0389114	0.90855	0.99917	3870.26	3627.56	3907.28
ZEAMMB73_Zm00001d027991	1560.4	0.0388657	0.933546	0.99917	1588.45	1436.07	1656.69
ZEAMMB73_Zm00001d046048	569.714	0.0388407	0.956923	0.999384	579.909	493.647	635.584
ZEAMMB73_Zm00001d019593	2451.82	0.0388177	0.921507	0.99917	2496.13	2587.91	2271.43
ZEAMMB73_Zm00001d036388	693.29	0.0388036	0.956151	0.999384	705.977	905.02	468.874
ZEAMMB73_Zm00001d002411	24.7902	0.0386619	0.990199	0.999604	25.213	7.48	41.678
ZEAMMB73_Zm00001d051548	24.7902	0.0386619	0.990199	0.999604	25.213	7.48	41.678
ZEAMMB73_Zm00001d012838	24.7902	0.0386619	0.990199	0.999604	25.213	7.48	41.678
ZEAMMB73_Zm00001d013039	24.7902	0.0386619	0.990199	0.999604	25.213	7.48	41.678
ZEAMMB73_Zm00001d038949	24.7902	0.0386619	0.990199	0.999604	25.213	7.48	41.678
ZEAMMB73_Zm00001d021262	24.7902	0.0386619	0.990199	0.999604	25.213	7.48	41.678
ZEAMMB73_Zm00001d045782	24.7902	0.0386619	0.990199	0.999604	25.213	7.48	41.678
ZEAMMB73_Zm00001d023565	24.7902	0.0386619	0.990199	0.999604	25.213	7.48	41.678
ZEAMMB73_Zm00001d049894	16992.1	0.0386368	0.880273	0.99917	17296.4	15310.5	18369.4
ZEAMMB73_Zm00001d035874	6613.58	0.0385231	0.895216	0.99917	6731.99	6836.27	6272.49
ZEAMMB73_Zm00001d033321	2885.82	0.0384203	0.917289	0.99917	2937.37	2969.36	2750.72
ZEAMMB73_Zm00001d028957	185.833	0.0383484	0.974677	0.999604	189.101	149.59	218.808
ZEAMMB73_Zm00001d048596	2502.13	0.0382909	0.921247	0.99917	2546.56	2438.32	2521.5
ZEAMMB73_Zm00001d032257	8014.6	0.0382728	0.896635	0.99917	8156.55	7030.73	8856.5
ZEAMMB73_Zm00001d003763	86.6721	0.0381456	0.982621	0.999604	88.247	119.672	52.097
ZEAMMB73_Zm00001d047378	86.6721	0.0381456	0.982621	0.999604	88.247	119.672	52.097
ZEAMMB73_Zm00001d010243	5028.81	0.0381447	0.91331	0.99917	5118.33	5946.21	4021.89
ZEAMMB73_Zm00001d044594	2006.78	0.0381432	0.927539	0.99917	2042.29	1967.11	2010.95
ZEAMMB73_Zm00001d005358	5140.65	0.0380551	0.906954	0.99917	5231.79	5699.38	4490.77
ZEAMMB73_Zm00001d017947	706.139	0.037862	0.953322	0.999384	718.583	732.991	666.842
ZEAMMB73_Zm00001d013642	7941.51	0.0377932	0.892358	0.99917	8080.91	8085.35	7658.27
ZEAMMB73_Zm00001d021452	1127.47	0.0377587	0.942937	0.999214	1147.21	1099.49	1135.72
ZEAMMB73_Zm00001d004552	5166.63	0.0377391	0.903259	0.99917	5257.01	4928.99	5313.9
ZEAMMB73_Zm00001d042796	15982.7	0.0376985	0.882777	0.99917	16262.7	17098.1	14587.2
ZEAMMB73_Zm00001d043548	1387.57	0.0376585	0.938947	0.999214	1411.95	1510.86	1239.91
ZEAMMB73_Zm00001d036226	879.757	0.0376092	0.948928	0.999384	895.078	837.705	906.489
ZEAMMB73_Zm00001d010231	4510.52	0.0375091	0.908274	0.99917	4588.85	4181.04	4761.67
ZEAMMB73_Zm00001d047437	979.004	0.0373682	0.946951	0.999384	995.931	919.979	1021.1
ZEAMMB73_Zm00001d044451	2515.49	0.0373476	0.923216	0.99917	2559.16	2580.43	2406.89
ZEAMMB73_Zm00001d019221	15032.3	0.0373195	0.900117	0.99917	15292	11914.9	17890.1
ZEAMMB73_Zm00001d031539	4498.09	0.0373022	0.910636	0.99917	4576.24	4906.56	4011.47
ZEAMMB73_Zm00001d029375	5427.8	0.0372938	0.902601	0.99917	5521.75	5385.24	5376.42
ZEAMMB73_Zm00001d033303	9417.97	0.037272	0.891452	0.99917	9581.11	9857.99	8814.82
ZEAMMB73_Zm00001d003423	1140.13	0.0372333	0.943462	0.999214	1159.82	1114.45	1146.14
ZEAMMB73_Zm00001d012969	2391.63	0.0371982	0.926233	0.99917	2433.1	2595.39	2146.4
ZEAMMB73_Zm00001d038134	3978.26	0.037191	0.912024	0.99917	4046.76	3709.83	4178.19
ZEAMMB73_Zm00001d013767	6890.53	0.0370652	0.900309	0.99917	7009.34	7389.75	6272.49
ZEAMMB73_Zm00001d004857	4387.75	0.0370458	0.915766	0.99917	4462.78	3657.48	5043
ZEAMMB73_Zm00001d014895	11092.2	0.0370125	0.889373	0.99917	11283	11668	10325.6
ZEAMMB73_Zm00001d018274	1735.07	0.0369243	0.934639	0.99917	1764.94	1877.36	1562.91
ZEAMMB73_Zm00001d012602	2094.42	0.0369133	0.931655	0.99917	2130.54	2371	1781.72
ZEAMMB73_Zm00001d015156	1945.97	0.0368921	0.930725	0.99917	1979.26	1899.79	1958.85
ZEAMMB73_Zm00001d022059	1066.04	0.0368699	0.946173	0.999214	1084.18	957.377	1156.56
ZEAMMB73_Zm00001d022546	3731.47	0.0367538	0.925655	0.99917	3794.62	2804.81	4594.96
ZEAMMB73_Zm00001d026706	12755.3	0.0366083	0.888462	0.99917	12972.3	13478.1	11815.6
ZEAMMB73_Zm00001d019191	115644	0.0366009	0.866466	0.99917	117608	118804	110519
ZEAMMB73_Zm00001d013009	533.155	0.0365956	0.961456	0.999604	542.089	411.373	646.004
ZEAMMB73_Zm00001d038100	2838.54	0.0365509	0.924258	0.99917	2886.94	3148.87	2479.82
ZEAMMB73_Zm00001d005698	2218.72	0.0364947	0.933179	0.99917	2256.6	2617.83	1781.72
ZEAMMB73_Zm00001d005636	28203.7	0.036389	0.878962	0.99917	28680.3	29903.1	26027.7
ZEAMMB73_Zm00001d040603	10017	0.0363844	0.891226	0.99917	10186.2	10112.3	9752.57
ZEAMMB73_Zm00001d027596	2194.3	0.0363732	0.928686	0.99917	2231.39	2236.37	2115.14
ZEAMMB73_Zm00001d042667	6830.96	0.0363191	0.901212	0.99917	6946.31	7180.32	6366.26
ZEAMMB73_Zm00001d034714	17703.6	0.0363026	0.892952	0.99917	18002.4	20000.2	15108.1
ZEAMMB73_Zm00001d042719	6285.8	0.0362753	0.901679	0.99917	6391.61	6245.39	6220.39
ZEAMMB73_Zm00001d018364	1401.04	0.0361364	0.940297	0.999214	1424.56	1413.63	1364.94
ZEAMMB73_Zm00001d051900	3620.48	0.0360044	0.917795	0.99917	3681.16	3866.9	3313.37
ZEAMMB73_Zm00001d018450	4724.33	0.0359377	0.909677	0.99917	4803.16	4764.44	4605.38
ZEAMMB73_Zm00001d030960	6274.83	0.0358104	0.903268	0.99917	6379	6058.4	6387.1
ZEAMMB73_Zm00001d027706	14844.1	0.0358006	0.890408	0.99917	15090.3	13448.1	15993.8
ZEAMMB73_Zm00001d021467	7440.65	0.0357771	0.899727	0.99917	7564.04	7120.49	7637.43
ZEAMMB73_Zm00001d022240	1649.29	0.0357325	0.937154	0.999214	1676.69	1697.85	1573.33
ZEAMMB73_Zm00001d034662	1178.12	0.0357246	0.944994	0.999214	1197.64	1159.32	1177.39
ZEAMMB73_Zm00001d023419	471.173	0.0357027	0.96378	0.999604	479.056	538.524	395.938
ZEAMMB73_Zm00001d024291	223.285	0.0356331	0.974499	0.999604	226.921	172.029	270.905
ZEAMMB73_Zm00001d044429	4266.27	0.0355957	0.913002	0.99917	4336.71	4210.96	4251.12
ZEAMMB73_Zm00001d023710	334.834	0.0355644	0.968792	0.999604	340.382	351.537	312.582
ZEAMMB73_Zm00001d022184	5097.22	0.0354634	0.911571	0.99917	5181.36	5504.92	4605.38
ZEAMMB73_Zm00001d036072	2170.78	0.0354204	0.934583	0.99917	2206.18	1795.08	2511.08
ZEAMMB73_Zm00001d009708	9550.02	0.0354146	0.896514	0.99917	9707.18	9992.62	8950.28
ZEAMMB73_Zm00001d023410	198.495	0.0352878	0.975921	0.999604	201.708	164.549	229.227
ZEAMMB73_Zm00001d008839	1414.25	0.0352455	0.944151	0.999214	1437.17	1159.32	1646.27
ZEAMMB73_Zm00001d013785	53113.4	0.03522	0.885634	0.99917	53982	59200.3	46158
ZEAMMB73_Zm00001d031019	1376.97	0.0352016	0.942968	0.999214	1399.35	1241.6	1489.98
ZEAMMB73_Zm00001d021702	1216.03	0.0349276	0.950802	0.999384	1235.46	860.143	1552.49
ZEAMMB73_Zm00001d013509	136.526	0.0349171	0.987233	0.999604	138.674	0	270.905
ZEAMMB73_Zm00001d014957	185109	0.0348796	0.870263	0.99917	188105	185581	181642
ZEAMMB73_Zm00001d047252	3250.95	0.0348526	0.943115	0.999214	3302.96	1854.92	4594.96
ZEAMMB73_Zm00001d030357	6909.95	0.0348208	0.908094	0.99917	7021.95	7591.7	6116.2
ZEAMMB73_Zm00001d045501	6674.75	0.0347621	0.904409	0.99917	6782.42	6656.76	6585.07
ZEAMMB73_Zm00001d035169	2853.44	0.034719	0.926075	0.99917	2899.55	3014.24	2646.53
ZEAMMB73_Zm00001d008511	918.189	0.034667	0.952181	0.999384	932.898	852.664	969.005
ZEAMMB73_Zm00001d043946	2767.06	0.0346305	0.928107	0.99917	2811.3	2468.24	3021.63
ZEAMMB73_Zm00001d005657	1649.9	0.0345879	0.945174	0.999214	1676.69	2064.34	1208.65
ZEAMMB73_Zm00001d018613	9715.09	0.0345837	0.897293	0.99917	9871.07	9865.47	9408.73
ZEAMMB73_Zm00001d017383	2431.93	0.0344561	0.930272	0.99917	2470.92	2543.03	2281.85
ZEAMMB73_Zm00001d015662	1873.64	0.0344231	0.936356	0.999214	1903.62	1914.75	1802.56
ZEAMMB73_Zm00001d021698	3498.82	0.0343781	0.931609	0.99917	3555.1	4315.67	2625.69
ZEAMMB73_Zm00001d049455	3474.13	0.0343476	0.927785	0.99917	3529.88	4068.85	2823.66
ZEAMMB73_Zm00001d005441	992.733	0.0343283	0.950813	0.999384	1008.54	979.815	989.844
ZEAMMB73_Zm00001d040204	6229.62	0.0342792	0.907673	0.99917	6328.58	5983.6	6376.68
ZEAMMB73_Zm00001d017967	2593.32	0.0342744	0.931229	0.99917	2634.81	2894.57	2250.59
ZEAMMB73_Zm00001d040342	1712.51	0.0342298	0.93876	0.999214	1739.73	1720.29	1677.53
ZEAMMB73_Zm00001d049220	967.942	0.0342264	0.951493	0.999384	983.325	972.336	948.167
ZEAMMB73_Zm00001d049221	967.942	0.0342264	0.951493	0.999384	983.325	972.336	948.167
ZEAMMB73_Zm00001d003021	1228.3	0.034211	0.950979	0.999384	1248.07	1540.78	896.07
ZEAMMB73_Zm00001d042025	35603.5	0.034183	0.889601	0.99917	36168.7	39289.8	31352
ZEAMMB73_Zm00001d051615	4828.16	0.0340578	0.920894	0.99917	4904.02	4016.49	5563.97
ZEAMMB73_Zm00001d005932	211.07	0.0340282	0.976978	0.999604	214.314	127.152	291.744
ZEAMMB73_Zm00001d038076	1129.43	0.0340024	0.948623	0.999384	1147.21	1084.53	1156.56
ZEAMMB73_Zm00001d034719	3189.61	0.0339459	0.924406	0.99917	3239.93	3276.02	3052.89
ZEAMMB73_Zm00001d042350	5448.36	0.0338931	0.915056	0.99917	5534.35	5976.12	4834.61
ZEAMMB73_Zm00001d026350	620.533	0.0338922	0.960625	0.999604	630.336	658.196	573.068
ZEAMMB73_Zm00001d002250	28385.1	0.0338764	0.982824	0.999604	28831.6	46425.3	9898.44
ZEAMMB73_Zm00001d006049	13815.1	0.0338274	0.903021	0.99917	14031.3	11795.2	15618.7
ZEAMMB73_Zm00001d034731	2842.68	0.0338136	0.932087	0.99917	2886.94	2348.57	3292.53
ZEAMMB73_Zm00001d051457	6814	0.033775	0.910222	0.99917	6921.09	7404.71	6116.2
ZEAMMB73_Zm00001d036250	670.388	0.033772	0.960442	0.999604	680.763	538.524	791.875
ZEAMMB73_Zm00001d040641	2829.89	0.033658	0.930523	0.99917	2874.33	3156.35	2458.98
ZEAMMB73_Zm00001d002091	658.086	0.0336189	0.962873	0.999604	668.156	441.291	864.811
ZEAMMB73_Zm00001d053996	3450.6	0.033575	0.927481	0.99917	3504.67	3919.26	2927.86
ZEAMMB73_Zm00001d042721	4232.5	0.0335512	0.930228	0.99917	4298.89	5220.69	3177.92
ZEAMMB73_Zm00001d011706	3786.25	0.0334336	0.921342	0.99917	3845.05	3866.9	3646.8
ZEAMMB73_Zm00001d014112	6753.4	0.0334317	0.907952	0.99917	6858.06	6567.01	6835.14
ZEAMMB73_Zm00001d015415	3190.9	0.0333914	0.932183	0.99917	3239.93	2550.51	3782.25
ZEAMMB73_Zm00001d046190	5810.16	0.0333611	0.911808	0.99917	5899.95	5549.79	5980.74
ZEAMMB73_Zm00001d011392	11745	0.0333419	0.914629	0.99917	11926	9169.87	14139.1
ZEAMMB73_Zm00001d053923	19330	0.0333025	0.889833	0.99917	19628.7	19252.2	19109.2
ZEAMMB73_Zm00001d019980	360.071	0.0332622	0.969851	0.999604	365.595	329.098	385.518
ZEAMMB73_Zm00001d026577	12911.6	0.0332227	0.900887	0.99917	13111	14016.6	11607.2
ZEAMMB73_Zm00001d031807	471.893	0.0331731	0.96667	0.999604	479.056	373.975	562.648
ZEAMMB73_Zm00001d013056	18636.6	0.0331279	0.893405	0.99917	18922.7	17367.4	19619.8
ZEAMMB73_Zm00001d041476	819.662	0.0330694	0.958986	0.999604	832.044	605.84	1021.1
ZEAMMB73_Zm00001d052225	8480.88	0.0329125	0.904587	0.99917	8610.39	8496.72	8335.53
ZEAMMB73_Zm00001d009415	558.925	0.0328603	0.965099	0.999604	567.303	411.373	698.101
ZEAMMB73_Zm00001d037340	1353.8	0.0328169	0.950886	0.999384	1374.13	1009.73	1677.53
ZEAMMB73_Zm00001d012550	21358.1	0.0328092	0.894439	0.99917	21683.6	22864.8	19526
ZEAMMB73_Zm00001d016691	135681	0.0327363	0.87877	0.99917	137741	135401	133900
ZEAMMB73_Zm00001d044091	2583.18	0.0327332	0.933568	0.99917	2622.2	2303.69	2823.66
ZEAMMB73_Zm00001d013891	1465.52	0.0326893	0.946061	0.999214	1487.59	1293.95	1615.01
ZEAMMB73_Zm00001d023376	36499.3	0.0326153	0.887744	0.99917	37051.2	34353.4	38093.4
ZEAMMB73_Zm00001d006751	5526.85	0.0324307	0.91485	0.99917	5609.99	5489.96	5480.61
ZEAMMB73_Zm00001d020182	5924.95	0.0323505	0.920579	0.99917	6013.41	4988.83	6772.62
ZEAMMB73_Zm00001d008293	7911.89	0.0323198	0.907615	0.99917	8030.48	7838.52	7866.66
ZEAMMB73_Zm00001d049362	13326.7	0.0322962	0.914449	0.99917	13527	15856.5	10596.5
ZEAMMB73_Zm00001d040748	6744.67	0.0322945	0.912811	0.99917	6845.45	6230.43	7158.14
ZEAMMB73_Zm00001d019426	6731.88	0.0322736	0.912168	0.99917	6832.85	7038.21	6324.58
ZEAMMB73_Zm00001d016856	6669.91	0.0322466	0.911884	0.99917	6769.81	6873.66	6366.26
ZEAMMB73_Zm00001d002185	1440.9	0.0321931	0.946237	0.999214	1462.38	1391.19	1469.14
ZEAMMB73_Zm00001d014809	1478.08	0.032154	0.945967	0.999214	1500.2	1548.26	1385.78
ZEAMMB73_Zm00001d039160	4247.86	0.0321287	0.925755	0.99917	4311.5	4764.44	3667.63
ZEAMMB73_Zm00001d033128	267787	0.0321126	0.882118	0.99917	271776	278769	252817
ZEAMMB73_Zm00001d023901	16459.9	0.0319725	0.896534	0.99917	16703.9	16036.1	16639.8
ZEAMMB73_Zm00001d031953	3938.1	0.0318465	0.924072	0.99917	3996.33	3994.06	3823.93
ZEAMMB73_Zm00001d046218	2683.58	0.0318277	0.933652	0.99917	2723.05	2483.2	2844.5
ZEAMMB73_Zm00001d030159	22920.6	0.0318228	0.899479	0.99917	23259.4	25101.2	20401.2
ZEAMMB73_Zm00001d029083	16262.3	0.0317978	0.897198	0.99917	16502.2	16395.1	15889.6
ZEAMMB73_Zm00001d045026	3925.89	0.0317436	0.924314	0.99917	3983.72	3949.18	3844.76
ZEAMMB73_Zm00001d032468	149.188	0.0317062	0.984733	0.999604	151.281	14.959	281.324
ZEAMMB73_Zm00001d013420	6249.01	0.0316968	0.917081	0.99917	6341.18	6768.95	5636.9
ZEAMMB73_Zm00001d020234	3428.74	0.0316845	0.931593	0.99917	3479.46	3889.34	2917.44
ZEAMMB73_Zm00001d008259	27532.3	0.0316342	0.893696	0.99917	27936.5	28841	25819.3
ZEAMMB73_Zm00001d048526	10175.4	0.0315972	0.90902	0.99917	10324.9	11032.3	9169.08
ZEAMMB73_Zm00001d008749	1702.07	0.0315545	0.944567	0.999214	1727.12	1847.44	1531.65
ZEAMMB73_Zm00001d033262	7665.89	0.0314811	0.920396	0.99917	7778.35	8915.57	6303.74
ZEAMMB73_Zm00001d013274	4373.89	0.0314226	0.922718	0.99917	4437.57	4255.84	4428.25
ZEAMMB73_Zm00001d041383	1143.16	0.0314029	0.952243	0.999384	1159.82	1144.36	1125.3
ZEAMMB73_Zm00001d037163	14165.3	0.0313927	0.901021	0.99917	14371.7	14547.6	13576.5
ZEAMMB73_Zm00001d030164	3628.23	0.0313895	0.927315	0.99917	3681.16	3754.71	3448.83
ZEAMMB73_Zm00001d000238	385.12	0.0312007	0.971953	0.999604	390.809	493.647	270.905
ZEAMMB73_Zm00001d019106	9916.99	0.0311889	0.908579	0.99917	10060.2	9229.71	10461.1
ZEAMMB73_Zm00001d048496	6388.07	0.031063	0.917167	0.99917	6479.86	5901.33	6783.04
ZEAMMB73_Zm00001d031724	124.21	0.0309145	0.984009	0.999604	126.067	194.467	52.097
ZEAMMB73_Zm00001d014658	17351	0.0308089	0.899833	0.99917	17599	17689	16764.8
ZEAMMB73_Zm00001d021488	634.002	0.0306542	0.964251	0.999604	642.943	560.963	698.101
ZEAMMB73_Zm00001d044301	4599.22	0.0306353	0.92359	0.99917	4664.49	4465.26	4667.9
ZEAMMB73_Zm00001d023520	7383.73	0.0305945	0.914087	0.99917	7488.4	7150.41	7512.4
ZEAMMB73_Zm00001d049984	9360.47	0.0305542	0.911037	0.99917	9492.86	8773.46	9815.09
ZEAMMB73_Zm00001d003267	3256.94	0.0305459	0.931699	0.99917	3302.96	3081.56	3386.31
ZEAMMB73_Zm00001d033291	8726.53	0.0304711	0.911278	0.99917	8849.92	8848.25	8481.4
ZEAMMB73_Zm00001d009339	3418.32	0.0304682	0.932298	0.99917	3466.85	3724.79	3063.31
ZEAMMB73_Zm00001d041471	1852.24	0.0304432	0.943853	0.999214	1878.4	1854.92	1823.4
ZEAMMB73_Zm00001d014286	15874.4	0.0304248	0.905744	0.99917	16098.8	17083.2	14441.3
ZEAMMB73_Zm00001d002332	6327.79	0.0304214	0.918977	0.99917	6416.82	5856.45	6710.1
ZEAMMB73_Zm00001d003879	23882.1	0.0302803	0.897514	0.99917	24217.5	23964.3	23464.5
ZEAMMB73_Zm00001d045401	149.087	0.0302789	0.983866	0.999604	151.281	254.303	41.678
ZEAMMB73_Zm00001d052351	111.909	0.0302104	0.984198	0.999604	113.461	97.234	125.033
ZEAMMB73_Zm00001d019988	7820.42	0.0302072	0.917044	0.99917	7929.63	7060.65	8470.98
ZEAMMB73_Zm00001d003376	1926.96	0.0301454	0.944495	0.999214	1954.04	2086.78	1740.04
ZEAMMB73_Zm00001d013079	9561.16	0.0300752	0.910781	0.99917	9694.57	9663.52	9325.38
ZEAMMB73_Zm00001d040888	994.692	0.0300673	0.956903	0.999384	1008.54	964.856	1010.68
ZEAMMB73_Zm00001d011610	5358.76	0.030054	0.921821	0.99917	5433.5	5422.64	5220.13
ZEAMMB73_Zm00001d040554	74.5436	0.030054	0.987841	0.999604	75.64	127.152	20.839
ZEAMMB73_Zm00001d032994	957.514	0.0300496	0.95868	0.999604	970.718	807.787	1094.04
ZEAMMB73_Zm00001d011412	298.549	0.030041	0.977697	0.999604	302.561	134.631	458.454
ZEAMMB73_Zm00001d039259	2449.12	0.0300018	0.943343	0.999214	2483.53	2894.57	1969.27
ZEAMMB73_Zm00001d018525	3978.86	0.0299859	0.928185	0.99917	4034.15	3911.78	3990.64
ZEAMMB73_Zm00001d021201	8157.52	0.0298869	0.923937	0.99917	8270.01	6679.2	9523.34
ZEAMMB73_Zm00001d025548	3033.82	0.02986	0.936031	0.999214	3076.04	3305.94	2719.47
ZEAMMB73_Zm00001d013481	460.211	0.0297418	0.970658	0.999604	466.449	351.537	562.648
ZEAMMB73_Zm00001d016724	174.151	0.0296555	0.981159	0.999604	176.494	127.152	218.808
ZEAMMB73_Zm00001d038808	9749.67	0.029647	0.911579	0.99917	9883.67	9633.6	9731.73
ZEAMMB73_Zm00001d021309	9526.01	0.0295618	0.912936	0.99917	9656.75	9835.55	9085.73
ZEAMMB73_Zm00001d031975	33291.7	0.0295586	0.897694	0.99917	33748.2	34129	31998
ZEAMMB73_Zm00001d040612	2848.1	0.0295319	0.937292	0.999214	2886.94	2625.31	3032.05
ZEAMMB73_Zm00001d040107	2326.02	0.0294472	0.94528	0.999214	2357.46	1869.88	2750.72
ZEAMMB73_Zm00001d028811	236.393	0.0293584	0.978845	0.999604	239.528	157.07	312.582
ZEAMMB73_Zm00001d047739	3333.36	0.0293544	0.933956	0.99917	3378.6	3141.39	3480.08
ZEAMMB73_Zm00001d039278	12313.1	0.0293086	0.910325	0.99917	12480.7	12872.2	11586.4
ZEAMMB73_Zm00001d020014	3420.19	0.0293033	0.934188	0.99917	3466.85	3657.48	3136.24
ZEAMMB73_Zm00001d045566	3483.35	0.028986	0.936117	0.999214	3529.88	3044.16	3876.02
ZEAMMB73_Zm00001d002451	18411.2	0.0289744	0.914141	0.99917	18658	15736.9	20838.8
ZEAMMB73_Zm00001d050051	7500.96	0.028965	0.918815	0.99917	7601.86	7763.73	7137.3
ZEAMMB73_Zm00001d011447	3284.23	0.0289443	0.935175	0.99917	3328.18	3096.51	3427.99
ZEAMMB73_Zm00001d021659	4652.24	0.0289282	0.929811	0.99917	4714.91	5063.62	4178.19
ZEAMMB73_Zm00001d044103	2874.07	0.0289021	0.945516	0.999214	2912.15	2146.62	3563.44
ZEAMMB73_Zm00001d040697	2550.36	0.0288787	0.940689	0.999214	2584.38	2378.48	2688.21
ZEAMMB73_Zm00001d051860	11022.2	0.0288653	0.912727	0.99917	11169.6	10508.7	11388.4
ZEAMMB73_Zm00001d037420	1181.95	0.0287968	0.956011	0.999384	1197.64	1077.05	1271.17
ZEAMMB73_Zm00001d053625	21374.1	0.0287441	0.911513	0.99917	21658.4	18676.3	23787.5
ZEAMMB73_Zm00001d049853	4566.25	0.0287267	0.933498	0.99917	4626.67	3851.95	5220.13
ZEAMMB73_Zm00001d028389	62.2421	0.028725	0.988867	0.999604	63.034	29.918	93.775
ZEAMMB73_Zm00001d045775	62.2421	0.028725	0.988867	0.999604	63.034	29.918	93.775
ZEAMMB73_Zm00001d020096	2276.68	0.0287148	0.94286	0.999214	2307.03	2303.69	2219.34
ZEAMMB73_Zm00001d012158	659.412	0.0286415	0.965681	0.999604	668.156	643.237	666.842
ZEAMMB73_Zm00001d003850	4130.81	0.0286275	0.93193	0.99917	4185.43	3799.59	4407.41
ZEAMMB73_Zm00001d025658	9219.34	0.0285401	0.917433	0.99917	9341.58	9730.84	8585.6
ZEAMMB73_Zm00001d050910	4217.63	0.0285269	0.93275	0.99917	4273.68	4607.38	3771.83
ZEAMMB73_Zm00001d015366	3197.73	0.0285148	0.936354	0.999214	3239.93	3081.56	3271.7
ZEAMMB73_Zm00001d015459	57893.2	0.0285141	0.905758	0.99917	58659.1	64069.4	50950.9
ZEAMMB73_Zm00001d012651	9331.72	0.0285104	0.915674	0.99917	9455.04	9214.75	9325.38
ZEAMMB73_Zm00001d046953	6544.32	0.028496	0.925483	0.99917	6631.14	7187.8	5814.03
ZEAMMB73_Zm00001d015844	3969.42	0.0284958	0.935087	0.99917	4021.55	3448.05	4438.67
ZEAMMB73_Zm00001d046545	1294.22	0.0284225	0.955971	0.999384	1311.1	1092.01	1479.56
ZEAMMB73_Zm00001d053453	20232.1	0.028404	0.90545	0.99917	20498.5	20067.5	20130.3
ZEAMMB73_Zm00001d045194	2961.59	0.0281851	0.938883	0.999214	3000.4	3081.56	2802.82
ZEAMMB73_Zm00001d019145	2489.01	0.0281531	0.942912	0.999214	2521.34	2288.73	2656.95
ZEAMMB73_Zm00001d013058	9495.71	0.0280025	0.916924	0.99917	9618.93	9334.42	9533.76
ZEAMMB73_Zm00001d018194	5986.54	0.0279668	0.927901	0.99917	6063.84	5362.81	6532.97
ZEAMMB73_Zm00001d044304	1617.7	0.0278825	0.954188	0.999384	1638.87	1922.23	1292.01
ZEAMMB73_Zm00001d006471	87.1188	0.0278272	0.987035	0.999604	88.247	89.754	83.355
ZEAMMB73_Zm00001d014596	87.1188	0.0278272	0.987035	0.999604	88.247	89.754	83.355
ZEAMMB73_Zm00001d038365	87.1188	0.0278272	0.987035	0.999604	88.247	89.754	83.355
ZEAMMB73_Zm00001d026334	4729.36	0.0277589	0.933377	0.99917	4790.56	5250.61	4146.93
ZEAMMB73_Zm00001d013683	7654.7	0.0277499	0.921234	0.99917	7753.14	7531.86	7679.11
ZEAMMB73_Zm00001d051670	199.114	0.0275755	0.981245	0.999604	201.708	239.344	156.291
ZEAMMB73_Zm00001d012229	423.293	0.0275707	0.973389	0.999604	428.629	351.537	489.712
ZEAMMB73_Zm00001d038776	12036.9	0.0275496	0.914686	0.99917	12190.7	12042	11878.1
ZEAMMB73_Zm00001d046900	14801	0.027544	0.91933	0.99917	14989.4	12804.9	16608.5
ZEAMMB73_Zm00001d028194	13991.9	0.0275025	0.914663	0.99917	14170	13051.7	14753.9
ZEAMMB73_Zm00001d009760	1033.02	0.0274704	0.961606	0.999604	1046.36	1219.16	833.553
ZEAMMB73_Zm00001d038936	2178.42	0.0274465	0.946268	0.999214	2206.18	2213.93	2115.14
ZEAMMB73_Zm00001d014135	1829.55	0.0273786	0.959412	0.999604	1853.19	2520.59	1114.88
ZEAMMB73_Zm00001d034886	8900.74	0.0273682	0.920285	0.99917	9013.81	9154.91	8533.5
ZEAMMB73_Zm00001d029223	3423.39	0.0272148	0.940106	0.999214	3466.85	3792.11	3011.21
ZEAMMB73_Zm00001d023985	2265.9	0.0271842	0.945974	0.999214	2294.42	2221.41	2281.85
ZEAMMB73_Zm00001d011224	4482.04	0.0271795	0.932771	0.99917	4538.42	4323.15	4584.54
ZEAMMB73_Zm00001d043441	2490.26	0.0271446	0.94645	0.999292	2521.34	2146.62	2802.82
ZEAMMB73_Zm00001d031359	298.808	0.0271341	0.977387	0.999604	302.561	291.701	302.163
ZEAMMB73_Zm00001d038537	597.617	0.0271339	0.968889	0.999604	605.123	583.401	604.326
ZEAMMB73_Zm00001d011716	1469.35	0.0270966	0.956371	0.999384	1487.59	1211.68	1708.78
ZEAMMB73_Zm00001d047635	7818.86	0.0270867	0.92272	0.99917	7917.02	7756.25	7783.3
ZEAMMB73_Zm00001d047469	11628.7	0.0270698	0.916667	0.99917	11774.7	11660.5	11450.9
ZEAMMB73_Zm00001d004751	4743.37	0.0270656	0.934084	0.99917	4803.16	5175.82	4251.12
ZEAMMB73_Zm00001d049361	8317.26	0.0270568	0.923697	0.99917	8421.29	7673.97	8856.5
ZEAMMB73_Zm00001d008567	16870.6	0.0270259	0.912289	0.99917	17082.1	17150.5	16379.3
ZEAMMB73_Zm00001d006213	6686.13	0.026978	0.92584	0.99917	6769.81	6776.43	6512.13
ZEAMMB73_Zm00001d037967	1581.62	0.0268826	0.95679	0.999384	1601.05	1226.64	1917.17
ZEAMMB73_Zm00001d003653	54267.1	0.0267359	0.909114	0.99917	54940.1	58744	49117.1
ZEAMMB73_Zm00001d047746	2341.35	0.0266956	0.948666	0.999384	2370.06	1997.03	2656.95
ZEAMMB73_Zm00001d006645	3001	0.0266938	0.941699	0.999214	3038.22	3089.04	2875.76
ZEAMMB73_Zm00001d028712	3723.65	0.0266082	0.938338	0.999214	3769.41	3463.01	3938.54
ZEAMMB73_Zm00001d017185	6824.32	0.0265381	0.927735	0.99917	6908.49	7187.8	6376.68
ZEAMMB73_Zm00001d016182	1058.72	0.0265229	0.962271	0.999604	1071.57	875.102	1229.49
ZEAMMB73_Zm00001d053371	15368.5	0.0265035	0.925401	0.99917	15556.7	12752.6	17796.4
ZEAMMB73_Zm00001d016440	1519.55	0.0264819	0.956174	0.999384	1538.02	1301.43	1719.2
ZEAMMB73_Zm00001d014954	69991	0.0264737	0.90378	0.99917	70849.8	68833.9	70289.4
ZEAMMB73_Zm00001d018479	26440	0.0263961	0.916432	0.99917	26764.1	29237.4	23318.6
ZEAMMB73_Zm00001d052485	2328.74	0.0263802	0.949049	0.999384	2357.46	2617.83	2010.95
ZEAMMB73_Zm00001d008975	4047.87	0.0263524	0.93699	0.999214	4097.19	3836.99	4209.44
ZEAMMB73_Zm00001d053555	2204.73	0.0262807	0.949694	0.999384	2231.39	1944.67	2438.14
ZEAMMB73_Zm00001d035789	5181.3	0.0262531	0.932266	0.99917	5244.4	5235.65	5063.84
ZEAMMB73_Zm00001d046574	573.1	0.0261185	0.971662	0.999604	579.909	441.291	698.101
ZEAMMB73_Zm00001d025228	897.059	0.0260564	0.966643	0.999604	907.684	658.196	1125.3
ZEAMMB73_Zm00001d008791	9940.48	0.0260013	0.922381	0.99917	10060.2	9633.6	10127.7
ZEAMMB73_Zm00001d017092	3836.33	0.0259918	0.941691	0.999214	3882.87	4323.15	3302.95
ZEAMMB73_Zm00001d003378	1706.81	0.0259698	0.955792	0.999384	1727.12	1413.63	1979.69
ZEAMMB73_Zm00001d022071	7112.69	0.0259282	0.929412	0.99917	7198.44	7606.66	6532.97
ZEAMMB73_Zm00001d033906	2341.85	0.0257902	0.949747	0.999384	2370.06	2602.87	2052.62
ZEAMMB73_Zm00001d007929	1482.63	0.0257898	0.957346	0.999397	1500.2	1301.43	1646.27
ZEAMMB73_Zm00001d018004	24019.4	0.025736	0.9132	0.99917	24305.8	23193.9	24558.6
ZEAMMB73_Zm00001d049270	2579.17	0.0257196	0.950065	0.999384	2609.59	2116.7	3011.21
ZEAMMB73_Zm00001d013780	17468.2	0.0254451	0.921132	0.99917	17674.6	19027.9	15702.1
ZEAMMB73_Zm00001d022324	21792.7	0.0253822	0.914948	0.99917	22049.2	22042.1	21286.9
ZEAMMB73_Zm00001d030579	8024.79	0.0253739	0.931727	0.99917	8118.73	7015.78	8939.86
ZEAMMB73_Zm00001d031223	4959.44	0.0252247	0.935702	0.999214	5017.48	5026.23	4834.61
ZEAMMB73_Zm00001d003861	12274.5	0.0251155	0.922882	0.99917	12417.6	12767.5	11638.5
ZEAMMB73_Zm00001d006567	4797.86	0.0250359	0.936757	0.999214	4853.59	4861.68	4678.32
ZEAMMB73_Zm00001d016374	411.251	0.0250166	0.97581	0.999604	416.022	411.373	406.357
ZEAMMB73_Zm00001d002483	2268.49	0.0248714	0.952047	0.999384	2294.42	1989.55	2521.5
ZEAMMB73_Zm00001d002190	6406.33	0.0248599	0.934172	0.99917	6479.86	5841.49	6897.65
ZEAMMB73_Zm00001d005473	3552.37	0.024848	0.946474	0.999292	3592.92	2969.36	4094.83
ZEAMMB73_Zm00001d034813	1558.26	0.0247476	0.960859	0.999604	1575.84	1181.76	1917.17
ZEAMMB73_Zm00001d030379	1820.16	0.0246764	0.962246	0.999604	1840.58	1181.76	2438.14
ZEAMMB73_Zm00001d020982	199.475	0.024659	0.98321	0.999604	201.708	157.07	239.647
ZEAMMB73_Zm00001d048019	822.775	0.024645	0.968242	0.999604	832.044	688.114	948.167
ZEAMMB73_Zm00001d052750	4611.47	0.0246259	0.942799	0.999214	4664.49	5273.05	3896.86
ZEAMMB73_Zm00001d006046	5085.33	0.0246254	0.937481	0.999214	5143.54	5340.37	4772.09
ZEAMMB73_Zm00001d011786	28719.9	0.0245064	0.915965	0.99917	29045.9	27741.5	29372.3
ZEAMMB73_Zm00001d021673	3340.65	0.0244999	0.94439	0.999214	3378.6	3350.82	3292.53
ZEAMMB73_Zm00001d017570	635.876	0.0244494	0.972239	0.999604	642.943	493.647	771.037
ZEAMMB73_Zm00001d003401	172899	0.0244189	0.909848	0.99917	174855	177765	166075
ZEAMMB73_Zm00001d046388	2330.98	0.024398	0.951478	0.999384	2357.46	2468.24	2167.24
ZEAMMB73_Zm00001d038704	4388.04	0.0243411	0.939983	0.999214	4437.57	4412.91	4313.64
ZEAMMB73_Zm00001d017100	5472.41	0.024336	0.937437	0.999214	5534.35	5819.06	5063.84
ZEAMMB73_Zm00001d030199	22240.8	0.0242987	0.946093	0.999214	22490.4	14151.2	30080.8
ZEAMMB73_Zm00001d038977	473.853	0.0242157	0.975854	0.999604	479.056	359.016	583.487
ZEAMMB73_Zm00001d036736	473.666	0.024188	0.975431	0.999604	479.056	546.004	395.938
ZEAMMB73_Zm00001d032571	1521.15	0.0241159	0.959416	0.999604	1538.02	1368.75	1656.69
ZEAMMB73_Zm00001d044945	3353.47	0.0240948	0.947745	0.999384	3391.21	3762.19	2907.02
ZEAMMB73_Zm00001d041711	2930.04	0.0240785	0.948257	0.999384	2962.58	2722.54	3104.99
ZEAMMB73_Zm00001d019956	660.652	0.0240707	0.972118	0.999604	668.156	792.828	520.971
ZEAMMB73_Zm00001d038375	3329.16	0.0239611	0.946091	0.999214	3366	3141.39	3480.08
ZEAMMB73_Zm00001d016550	10186.7	0.0237907	0.941287	0.999214	10299.7	12445.9	7814.56
ZEAMMB73_Zm00001d048320	2344.46	0.0237544	0.953461	0.999384	2370.06	2079.3	2584.01
ZEAMMB73_Zm00001d048327	311.83	0.0237282	0.980458	0.999604	315.168	224.385	395.938
ZEAMMB73_Zm00001d038600	2132.7	0.0237171	0.959819	0.999604	2155.75	1533.3	2709.05
ZEAMMB73_Zm00001d047760	1221.88	0.0236791	0.964125	0.999604	1235.46	1398.67	1031.52
ZEAMMB73_Zm00001d007422	12320.8	0.0236716	0.932536	0.99917	12455.4	10628.4	13878.7
ZEAMMB73_Zm00001d036981	3553.55	0.0236399	0.951373	0.999384	3592.92	4285.76	2781.98
ZEAMMB73_Zm00001d024926	561.332	0.0236345	0.97566	0.999604	567.303	366.496	750.198
ZEAMMB73_Zm00001d002611	2730.81	0.023582	0.951447	0.999384	2760.87	3014.24	2417.3
ZEAMMB73_Zm00001d031951	3953.06	0.0235805	0.943731	0.999214	3996.33	4038.93	3823.93
ZEAMMB73_Zm00001d016890	885.55	0.0235503	0.96872	0.999604	895.078	740.471	1021.1
ZEAMMB73_Zm00001d004215	3179.87	0.023546	0.948022	0.999384	3214.72	3365.78	2959.11
ZEAMMB73_Zm00001d006619	62.3286	0.0235373	0.990721	0.999604	63.034	82.275	41.678
ZEAMMB73_Zm00001d043949	62.3286	0.0235373	0.990721	0.999604	63.034	82.275	41.678
ZEAMMB73_Zm00001d044586	62.3286	0.0235373	0.990721	0.999604	63.034	82.275	41.678
ZEAMMB73_Zm00001d029048	19654.5	0.0234507	0.922614	0.99917	19868.2	20142.3	18952.9
ZEAMMB73_Zm00001d033187	2045.57	0.0233984	0.95712	0.999397	2067.5	1735.24	2333.95
ZEAMMB73_Zm00001d036727	3242.17	0.023378	0.954622	0.999384	3277.75	4031.45	2417.3
ZEAMMB73_Zm00001d017279	5687.65	0.0233482	0.945499	0.999214	5748.67	4562.5	6751.78
ZEAMMB73_Zm00001d006073	1596.21	0.0233256	0.960716	0.999604	1613.66	1810.04	1364.94
ZEAMMB73_Zm00001d041229	1010.29	0.0232801	0.966474	0.999604	1021.14	957.377	1052.36
ZEAMMB73_Zm00001d005752	162.109	0.0232677	0.985548	0.999604	163.887	186.988	135.452
ZEAMMB73_Zm00001d042907	299.342	0.0230762	0.980774	0.999604	302.561	314.139	281.324
ZEAMMB73_Zm00001d042520	1546.74	0.0229987	0.960438	0.999604	1563.23	1555.74	1521.23
ZEAMMB73_Zm00001d018496	5887.79	0.0229721	0.938781	0.999214	5950.38	5721.82	5991.16
ZEAMMB73_Zm00001d038574	573.807	0.022962	0.974143	0.999604	579.909	568.442	573.068
ZEAMMB73_Zm00001d037573	43697.1	0.0229065	0.922869	0.99917	44161.4	47315.3	39614.6
ZEAMMB73_Zm00001d023897	3642.2	0.0229037	0.949258	0.999384	3681.16	4098.77	3146.66
ZEAMMB73_Zm00001d017847	21942.4	0.0228654	0.925273	0.99917	22175.2	23261.3	20390.8
ZEAMMB73_Zm00001d048018	137.232	0.0228379	0.986824	0.999604	138.674	127.152	145.872
ZEAMMB73_Zm00001d035770	14497.4	0.0225846	0.927998	0.99917	14649	14255.9	14587.2
ZEAMMB73_Zm00001d005094	1235.18	0.022573	0.964572	0.999604	1248.07	1196.72	1260.75
ZEAMMB73_Zm00001d007270	5065.66	0.0225712	0.94423	0.999214	5118.33	4525.1	5553.55
ZEAMMB73_Zm00001d013597	4916.23	0.0225076	0.947851	0.999384	4967.05	4061.37	5720.26
ZEAMMB73_Zm00001d039971	3032.04	0.022378	0.950801	0.999384	3063.43	2969.36	3063.31
ZEAMMB73_Zm00001d037367	2845.15	0.0223336	0.953748	0.999384	2874.33	2483.2	3177.92
ZEAMMB73_Zm00001d024500	37.4519	0.022284	0.993064	0.999646	37.82	22.439	52.097
ZEAMMB73_Zm00001d017284	1409.85	0.0222064	0.964739	0.999604	1424.56	1638.01	1166.97
ZEAMMB73_Zm00001d052286	3007.23	0.0221023	0.952532	0.999384	3038.22	3253.59	2729.89
ZEAMMB73_Zm00001d010329	262.163	0.0220953	0.983621	0.999604	264.741	157.07	364.679
ZEAMMB73_Zm00001d044694	14051	0.0220947	0.931742	0.99917	14195.2	14944.1	13013.8
ZEAMMB73_Zm00001d016472	1635.02	0.0219353	0.962222	0.999604	1651.48	1451.02	1802.56
ZEAMMB73_Zm00001d021802	18820	0.0218817	0.928104	0.99917	19010.9	19267.2	18181.9
ZEAMMB73_Zm00001d037489	29054.9	0.0218281	0.925534	0.99917	29348.5	27704.1	30112.1
ZEAMMB73_Zm00001d038980	2646.12	0.0218264	0.955958	0.999384	2672.63	2296.21	2969.53
ZEAMMB73_Zm00001d010149	7588.23	0.0217937	0.938225	0.999214	7664.89	7629.1	7470.72
ZEAMMB73_Zm00001d035012	3007.86	0.0217599	0.952282	0.999384	3038.22	3036.68	2948.69
ZEAMMB73_Zm00001d043126	3207.41	0.0217165	0.952938	0.999384	3239.93	3537.81	2844.5
ZEAMMB73_Zm00001d008982	12069.6	0.0216713	0.933027	0.99917	12190.7	11712.9	12305.3
ZEAMMB73_Zm00001d042455	13543.1	0.0215907	0.933086	0.99917	13678.3	12707.7	14243.3
ZEAMMB73_Zm00001d016552	7676.33	0.0215867	0.93865	0.999214	7753.14	7711.37	7564.49
ZEAMMB73_Zm00001d012763	2633.81	0.021569	0.955044	0.999384	2660.02	2490.68	2750.72
ZEAMMB73_Zm00001d047504	362.03	0.0215541	0.980509	0.999604	365.595	314.139	406.357
ZEAMMB73_Zm00001d047186	36148.7	0.0215525	0.929717	0.99917	36509.1	32124.5	39812.6
ZEAMMB73_Zm00001d051650	6103.74	0.0215482	0.941926	0.999214	6164.69	6103.28	6043.26
ZEAMMB73_Zm00001d001935	11783.3	0.0215395	0.933892	0.99917	11900.7	11331.5	12117.8
ZEAMMB73_Zm00001d013360	5417.12	0.021504	0.944988	0.999214	5471.32	5789.14	4990.9
ZEAMMB73_Zm00001d045354	1460.7	0.021419	0.965428	0.999604	1474.99	1219.16	1687.94
ZEAMMB73_Zm00001d029561	7152.83	0.0213947	0.940206	0.999214	7223.65	6993.34	7241.49
ZEAMMB73_Zm00001d042843	1398.18	0.0213607	0.964833	0.999604	1411.95	1323.87	1458.72
ZEAMMB73_Zm00001d008360	5467.98	0.0213104	0.945133	0.999214	5521.75	5078.58	5803.61
ZEAMMB73_Zm00001d011601	1835.2	0.0212521	0.961112	0.999604	1853.19	1735.24	1917.17
ZEAMMB73_Zm00001d051761	13932.3	0.0212127	0.932888	0.99917	14069.1	13567.8	14160
ZEAMMB73_Zm00001d031702	3233.07	0.0211016	0.959625	0.999604	3265.14	4068.85	2365.21
ZEAMMB73_Zm00001d023896	3483.42	0.0210909	0.9522	0.999384	3517.28	3223.67	3709.31
ZEAMMB73_Zm00001d047727	13821.1	0.0210777	0.935534	0.999214	13955.6	12670.3	14837.2
ZEAMMB73_Zm00001d020185	649.056	0.0210365	0.976392	0.999604	655.55	822.746	468.874
ZEAMMB73_Zm00001d032708	9064.45	0.0209921	0.938413	0.999214	9152.48	8788.42	9252.44
ZEAMMB73_Zm00001d050277	4057.56	0.0209914	0.95007	0.999384	4097.19	4293.24	3782.25
ZEAMMB73_Zm00001d048359	4445.4	0.0208783	0.952193	0.999384	4487.99	3732.27	5115.93
ZEAMMB73_Zm00001d011112	312.277	0.0207942	0.983297	0.999604	315.168	194.467	427.196
ZEAMMB73_Zm00001d014783	7791.51	0.0207313	0.942169	0.999214	7866.6	8287.29	7220.65
ZEAMMB73_Zm00001d031599	5156.51	0.0207126	0.956919	0.999384	5206.58	6574.48	3688.47
ZEAMMB73_Zm00001d034968	724.234	0.020695	0.974143	0.999604	731.19	732.991	708.52
ZEAMMB73_Zm00001d023596	87.4791	0.0206663	0.991798	0.999646	88.247	7.48	166.711
ZEAMMB73_Zm00001d016835	10514.7	0.0206144	0.938749	0.999214	10614.9	9843.03	11086.3
ZEAMMB73_Zm00001d047534	11114.9	0.0205058	0.940977	0.999214	11220	9850.51	12274.1
ZEAMMB73_Zm00001d044222	16035	0.0204706	0.933733	0.99917	16187	15976.2	15941.7
ZEAMMB73_Zm00001d018624	3884.13	0.0202712	0.951951	0.999384	3920.69	4001.53	3730.15
ZEAMMB73_Zm00001d027412	4096.43	0.0202552	0.951428	0.999384	4135.01	4278.28	3876.02
ZEAMMB73_Zm00001d052696	3035.25	0.0201607	0.956225	0.999384	3063.43	2812.29	3230.02
ZEAMMB73_Zm00001d027516	3410.13	0.0201367	0.956148	0.999384	3441.64	2954.4	3834.34
ZEAMMB73_Zm00001d040766	21683.8	0.020068	0.932673	0.99917	21885.3	21316.6	21849.5
ZEAMMB73_Zm00001d015546	1348.76	0.0199774	0.970532	0.999604	1361.53	1705.33	979.425
ZEAMMB73_Zm00001d036222	1836.27	0.0199439	0.963364	0.999604	1853.19	1780.12	1875.49
ZEAMMB73_Zm00001d031825	76734.2	0.019937	0.928845	0.99917	77443.1	80584.2	72175.3
ZEAMMB73_Zm00001d046571	462.258	0.0199277	0.979958	0.999604	466.449	388.934	531.39
ZEAMMB73_Zm00001d003794	312.364	0.019865	0.983396	0.999604	315.168	246.824	375.099
ZEAMMB73_Zm00001d018133	4509.85	0.0198061	0.9515	0.999384	4551.03	4196	4782.51
ZEAMMB73_Zm00001d017501	4710.04	0.0197094	0.952343	0.999384	4752.74	4188.52	5188.87
ZEAMMB73_Zm00001d034823	587.275	0.0196901	0.978212	0.999604	592.516	471.209	698.101
ZEAMMB73_Zm00001d010534	19476.9	0.0195922	0.936236	0.999214	19653.9	20449	18327.7
ZEAMMB73_Zm00001d038908	874.575	0.0195562	0.973478	0.999604	882.471	845.184	896.07
ZEAMMB73_Zm00001d007577	3997.91	0.0195542	0.953077	0.999384	4034.15	4031.45	3928.12
ZEAMMB73_Zm00001d043578	1886.37	0.0195178	0.964798	0.999604	1903.62	2109.22	1646.27
ZEAMMB73_Zm00001d012861	999.405	0.0194777	0.972483	0.999604	1008.54	1114.45	875.231
ZEAMMB73_Zm00001d035008	3210.99	0.0194097	0.956611	0.999384	3239.93	3298.46	3094.57
ZEAMMB73_Zm00001d038792	6634.76	0.0193967	0.947291	0.999384	6694.17	6260.35	6949.75
ZEAMMB73_Zm00001d020659	787.283	0.0193933	0.975544	0.999604	794.224	650.717	916.908
ZEAMMB73_Zm00001d039923	337.327	0.0193828	0.98294	0.999604	340.382	359.016	312.582
ZEAMMB73_Zm00001d020395	2011.47	0.0193328	0.964284	0.999604	2029.68	2243.85	1760.88
ZEAMMB73_Zm00001d033602	3698.28	0.0192706	0.956926	0.999384	3731.59	4143.65	3219.6
ZEAMMB73_Zm00001d017977	4148.42	0.0192209	0.953473	0.999384	4185.43	4248.36	4011.47
ZEAMMB73_Zm00001d013059	10909.4	0.0190576	0.941939	0.999214	11005.7	10740.6	10982.1
ZEAMMB73_Zm00001d031948	3948.86	0.0190223	0.954609	0.999384	3983.72	4038.93	3823.93
ZEAMMB73_Zm00001d028918	26968	0.0189886	0.935209	0.99917	27205.3	27629.3	26069.4
ZEAMMB73_Zm00001d021635	1299.64	0.0189189	0.969802	0.999604	1311.1	1368.75	1219.07
ZEAMMB73_Zm00001d022611	1624.48	0.0189015	0.967725	0.999604	1638.87	1817.52	1417.04
ZEAMMB73_Zm00001d015210	312.45	0.018873	0.983947	0.999604	315.168	299.18	323.002
ZEAMMB73_Zm00001d019130	3836.68	0.0188022	0.956071	0.999384	3870.26	4076.33	3563.44
ZEAMMB73_Zm00001d048794	4799.47	0.018765	0.953232	0.999384	4840.98	4472.74	5084.67
ZEAMMB73_Zm00001d011650	700.078	0.0187363	0.978298	0.999604	705.977	508.606	885.65
ZEAMMB73_Zm00001d023824	10236.1	0.0187298	0.943553	0.999214	10324.9	10224.5	10158.9
ZEAMMB73_Zm00001d006454	987.464	0.0186212	0.973445	0.999604	995.931	934.938	1031.52
ZEAMMB73_Zm00001d019344	1949.86	0.018534	0.965182	0.999604	1966.65	1997.03	1885.91
ZEAMMB73_Zm00001d052144	1399.77	0.0184246	0.971411	0.999604	1411.95	1682.89	1104.46
ZEAMMB73_Zm00001d047481	56751.2	0.018404	0.934839	0.99917	57234.5	53680.4	59338.6
ZEAMMB73_Zm00001d025913	4700.59	0.0183368	0.95688	0.999384	4740.13	4016.49	5345.16
ZEAMMB73_Zm00001d035051	1074.83	0.0181854	0.976784	0.999604	1084.18	1473.46	666.842
ZEAMMB73_Zm00001d014587	2663.05	0.0180918	0.962267	0.999604	2685.23	2490.68	2813.24
ZEAMMB73_Zm00001d030916	6963.38	0.0180712	0.951191	0.999384	7021.95	7501.94	6366.26
ZEAMMB73_Zm00001d048476	74.9903	0.0179238	0.992295	0.999646	75.64	97.234	52.097
ZEAMMB73_Zm00001d016006	3125.93	0.0178749	0.96057	0.999604	3151.68	2954.4	3271.7
ZEAMMB73_Zm00001d018944	12290.7	0.0177984	0.947678	0.999384	12392.4	13508	10971.6
ZEAMMB73_Zm00001d035170	9378.19	0.0176606	0.948073	0.999384	9455.04	9708.4	8971.11
ZEAMMB73_Zm00001d044754	30611.4	0.0176514	0.940018	0.999214	30861.3	28818.5	32154.3
ZEAMMB73_Zm00001d038220	87.5656	0.0175967	0.991883	0.999646	88.247	59.836	114.614
ZEAMMB73_Zm00001d026528	1588.48	0.0175118	0.972498	0.999604	1601.05	1174.28	1990.11
ZEAMMB73_Zm00001d044854	350.262	0.0174966	0.984989	0.999604	352.988	239.344	458.454
ZEAMMB73_Zm00001d032109	3989.35	0.017492	0.958295	0.999604	4021.55	3799.59	4146.93
ZEAMMB73_Zm00001d020643	1725.97	0.0174833	0.96987	0.999604	1739.73	1458.5	1979.69
ZEAMMB73_Zm00001d014080	625.16	0.0174239	0.980317	0.999604	630.336	755.43	489.712
ZEAMMB73_Zm00001d008215	6602.78	0.0174238	0.953663	0.999384	6656.35	7150.41	6001.58
ZEAMMB73_Zm00001d027581	537.781	0.0174145	0.980991	0.999604	542.089	508.606	562.648
ZEAMMB73_Zm00001d027929	2000.77	0.0174005	0.967772	0.999604	2017.08	2213.93	1771.3
ZEAMMB73_Zm00001d017103	5878.04	0.0173215	0.953746	0.999384	5925.16	5811.57	5897.39
ZEAMMB73_Zm00001d052213	1826.2	0.0172837	0.969703	0.999604	1840.58	1533.3	2104.72
ZEAMMB73_Zm00001d021227	10655.9	0.0172252	0.947717	0.999384	10740.9	10703.2	10523.6
ZEAMMB73_Zm00001d010825	5453.61	0.0170824	0.956032	0.999384	5496.53	5071.1	5793.19
ZEAMMB73_Zm00001d032836	938.056	0.0169395	0.976554	0.999604	945.504	1024.69	843.973
ZEAMMB73_Zm00001d007961	2501.45	0.0169183	0.967302	0.999604	2521.34	2909.53	2073.46
ZEAMMB73_Zm00001d028931	425.152	0.0169134	0.984504	0.999604	428.629	575.922	270.905
ZEAMMB73_Zm00001d013430	2289.44	0.0168572	0.968179	0.999604	2307.03	1914.75	2646.53
ZEAMMB73_Zm00001d020053	2326.98	0.0168246	0.967698	0.999604	2344.85	1989.55	2646.53
ZEAMMB73_Zm00001d043276	3790.12	0.0168084	0.961174	0.999604	3819.84	4091.29	3459.24
ZEAMMB73_Zm00001d031892	475.453	0.0165965	0.98295	0.999604	479.056	426.332	520.971
ZEAMMB73_Zm00001d009478	625.333	0.016569	0.982521	0.999604	630.336	860.143	385.518
ZEAMMB73_Zm00001d038546	3190.01	0.016566	0.964007	0.999604	3214.72	3500.41	2854.92
ZEAMMB73_Zm00001d041948	4303.56	0.0165462	0.959983	0.999604	4336.71	4562.5	4011.47
ZEAMMB73_Zm00001d049648	988.444	0.016485	0.976508	0.999604	995.931	927.459	1041.94
ZEAMMB73_Zm00001d027936	2139.53	0.0164321	0.968061	0.999604	2155.75	2064.34	2198.5
ZEAMMB73_Zm00001d032461	32592.1	0.0164274	0.947136	0.999384	32840.5	36126	28809.7
ZEAMMB73_Zm00001d052850	512.991	0.0163986	0.982453	0.999604	516.876	501.127	520.971
ZEAMMB73_Zm00001d007518	137.679	0.0163155	0.99072	0.999604	138.674	97.234	177.13
ZEAMMB73_Zm00001d006658	825.888	0.0162386	0.978588	0.999604	832.044	770.389	875.231
ZEAMMB73_Zm00001d044898	7707.87	0.0162073	0.953872	0.999384	7765.74	7741.29	7616.59
ZEAMMB73_Zm00001d004139	5931.38	0.0161999	0.957928	0.999581	5975.59	5400.2	6418.36
ZEAMMB73_Zm00001d030910	6657.3	0.0161183	0.956262	0.999384	6706.78	6252.87	7012.27
ZEAMMB73_Zm00001d020530	3553.46	0.0161142	0.965	0.999604	3580.31	4068.85	3011.21
ZEAMMB73_Zm00001d004466	8334.33	0.0160984	0.955486	0.999384	8396.08	7479.51	9127.41
ZEAMMB73_Zm00001d015893	3992.41	0.0159918	0.96521	0.999604	4021.55	3246.11	4709.57
ZEAMMB73_Zm00001d050380	538.329	0.0159818	0.985418	0.999604	542.089	239.344	833.553
ZEAMMB73_Zm00001d021729	8334.69	0.0158072	0.956627	0.999384	8396.08	9199.79	7408.2
ZEAMMB73_Zm00001d025522	17347.3	0.0156867	0.950389	0.999384	17472.9	15991.2	18577.8
ZEAMMB73_Zm00001d016410	16834.3	0.0156505	0.949543	0.999384	16956	16073.5	17473.4
ZEAMMB73_Zm00001d020125	375.398	0.0156242	0.98586	0.999604	378.202	456.25	291.744
ZEAMMB73_Zm00001d032543	3391.81	0.0155903	0.964729	0.999604	3416.42	3560.24	3198.76
ZEAMMB73_Zm00001d005630	400.549	0.01556	0.98515	0.999604	403.415	381.455	416.777
ZEAMMB73_Zm00001d036285	4030.35	0.0154947	0.962878	0.999604	4059.37	4166.08	3865.6
ZEAMMB73_Zm00001d023706	4017.96	0.015476	0.962779	0.999604	4046.76	4016.49	3990.64
ZEAMMB73_Zm00001d035066	1977.68	0.0154289	0.970873	0.999604	1991.86	2034.42	1906.75
ZEAMMB73_Zm00001d040155	901.325	0.0153858	0.978946	0.999604	907.684	837.705	958.586
ZEAMMB73_Zm00001d036107	850.923	0.0153731	0.982608	0.999604	857.257	1226.64	468.874
ZEAMMB73_Zm00001d037734	11078.7	0.015239	0.953464	0.999384	11157	11211.8	10867.4
ZEAMMB73_Zm00001d001895	13858.1	0.0152002	0.951789	0.999384	13955.6	13792.2	13826.6
ZEAMMB73_Zm00001d036481	36366.1	0.0151896	0.953275	0.999384	36622.5	41728.2	30747.7
ZEAMMB73_Zm00001d048149	7749.52	0.0150823	0.95706	0.999397	7803.56	7599.18	7845.82
ZEAMMB73_Zm00001d046423	588.428	0.0150757	0.982841	0.999604	592.516	568.442	604.326
ZEAMMB73_Zm00001d047116	2453.85	0.0150475	0.994011	0.999646	2470.92	493.647	4396.99
ZEAMMB73_Zm00001d013800	551.077	0.0149851	0.985355	0.999604	554.696	306.66	791.875
ZEAMMB73_Zm00001d036148	3505.4	0.0149609	0.966191	0.999604	3529.88	3777.15	3209.18
ZEAMMB73_Zm00001d047273	3317.9	0.0149425	0.966209	0.999604	3340.78	3216.19	3396.73
ZEAMMB73_Zm00001d042724	19607.1	0.0149098	0.951528	0.999384	19742.1	18407.1	20672.1
ZEAMMB73_Zm00001d038852	2178.39	0.0149078	0.97117	0.999604	2193.57	2341.09	2000.53
ZEAMMB73_Zm00001d005114	1489.74	0.0148975	0.975578	0.999604	1500.2	1697.85	1271.17
ZEAMMB73_Zm00001d011854	13148	0.014668	0.954512	0.999384	13237.1	12453.4	13753.6
ZEAMMB73_Zm00001d050346	450.936	0.0146657	0.986279	0.999604	453.842	284.221	614.745
ZEAMMB73_Zm00001d040084	11395.1	0.0146125	0.955149	0.999384	11472.1	11189.3	11523.9
ZEAMMB73_Zm00001d014681	37.5384	0.0144168	0.996372	0.999725	37.82	74.795	0
ZEAMMB73_Zm00001d035848	37.5384	0.0144168	0.996372	0.999725	37.82	74.795	0
ZEAMMB73_Zm00001d010718	37.5384	0.0144168	0.996372	0.999725	37.82	74.795	0
ZEAMMB73_Zm00001d023227	37.5384	0.0144168	0.996372	0.999725	37.82	74.795	0
ZEAMMB73_Zm00001d025074	37.5384	0.0144168	0.996372	0.999725	37.82	74.795	0
ZEAMMB73_Zm00001d035637	1578.13	0.0143895	0.975852	0.999604	1588.45	1353.79	1792.14
ZEAMMB73_Zm00001d037246	10469.7	0.0143422	0.956582	0.999384	10539.2	10471.3	10398.6
ZEAMMB73_Zm00001d048420	1177.12	0.0143169	0.978272	0.999604	1185.03	1293.95	1052.36
ZEAMMB73_Zm00001d006480	13012.5	0.0142627	0.955248	0.999384	13098.4	12790	13149.3
ZEAMMB73_Zm00001d006470	2116.33	0.0142589	0.973532	0.999604	2130.54	2415.88	1802.56
ZEAMMB73_Zm00001d051790	676.066	0.0142511	0.985039	0.999604	680.763	972.336	375.099
ZEAMMB73_Zm00001d011874	200.267	0.0142251	0.991423	0.999646	201.708	336.578	62.516
ZEAMMB73_Zm00001d007257	50.1136	0.0141609	0.994929	0.999725	50.427	37.398	62.516
ZEAMMB73_Zm00001d026592	150.341	0.0141174	0.991602	0.999646	151.281	112.193	187.549
ZEAMMB73_Zm00001d009222	1578.11	0.0140579	0.975706	0.999604	1588.45	1645.49	1500.4
ZEAMMB73_Zm00001d032441	8780.5	0.0140274	0.959441	0.999604	8837.32	8324.69	9179.5
ZEAMMB73_Zm00001d036437	137.766	0.0140087	0.991909	0.999646	138.674	149.59	125.033
ZEAMMB73_Zm00001d005073	87.652	0.0139276	0.993559	0.999646	88.247	112.193	62.516
ZEAMMB73_Zm00001d035336	626.514	0.0139103	0.985463	0.999604	630.336	373.975	875.231
ZEAMMB73_Zm00001d052234	1816.67	0.0138657	0.977594	0.999604	1827.97	1308.91	2313.11
ZEAMMB73_Zm00001d011231	4960.57	0.0138436	0.964757	0.999604	4992.26	4794.36	5095.09
ZEAMMB73_Zm00001d041956	889.557	0.0137021	0.981653	0.999604	895.078	762.909	1010.68
ZEAMMB73_Zm00001d018939	2380.38	0.0136432	0.972673	0.999604	2395.28	2213.93	2531.92
ZEAMMB73_Zm00001d042482	7253.92	0.013556	0.962148	0.999604	7299.29	6970.9	7491.56
ZEAMMB73_Zm00001d003516	563.912	0.0135057	0.985519	0.999604	567.303	426.332	698.101
ZEAMMB73_Zm00001d046624	5199.53	0.013374	0.965466	0.999604	5231.79	5302.97	5063.84
ZEAMMB73_Zm00001d048870	62.6889	0.0133089	0.996073	0.999725	63.034	0	125.033
ZEAMMB73_Zm00001d012428	42562.9	0.013262	0.963639	0.999604	42825	52386.5	32477.3
ZEAMMB73_Zm00001d017881	10337.8	0.0130696	0.961131	0.999604	10400.5	10860.2	9752.57
ZEAMMB73_Zm00001d003220	8947.19	0.0129812	0.962622	0.999604	9001.2	9484.01	8356.37
ZEAMMB73_Zm00001d027728	15577.1	0.0129697	0.960428	0.999604	15670.2	13994.2	17067
ZEAMMB73_Zm00001d033421	7569.31	0.0129333	0.963594	0.999604	7614.46	7247.64	7845.82
ZEAMMB73_Zm00001d045155	9699.33	0.0129212	0.96229	0.999604	9757.61	10306.8	9033.63
ZEAMMB73_Zm00001d009756	3145.52	0.0128261	0.971559	0.999604	3164.29	3261.06	3011.21
ZEAMMB73_Zm00001d045180	1792.02	0.0127411	0.977342	0.999604	1802.76	1989.55	1583.75
ZEAMMB73_Zm00001d029714	4561.58	0.0127076	0.97127	0.999604	4588.85	5355.32	3740.57
ZEAMMB73_Zm00001d017755	3045.94	0.0125918	0.973285	0.999604	3063.43	2677.66	3396.73
ZEAMMB73_Zm00001d040535	1441.51	0.0125682	0.979276	0.999604	1449.77	1301.43	1573.33
ZEAMMB73_Zm00001d012830	2306.08	0.0125269	0.975524	0.999604	2319.64	2535.55	2063.04
ZEAMMB73_Zm00001d052993	388.507	0.0124717	0.988371	0.999604	390.809	441.291	333.421
ZEAMMB73_Zm00001d004153	2594.54	0.0124457	0.974183	0.999604	2609.59	2715.06	2458.98
ZEAMMB73_Zm00001d026043	1278.6	0.0123963	0.980285	0.999604	1285.89	1226.64	1323.27
ZEAMMB73_Zm00001d017985	23303	0.0122956	0.959232	0.999604	23435.9	24540.3	21932.9
ZEAMMB73_Zm00001d013694	2218.6	0.012218	0.976922	0.999604	2231.39	2528.07	1896.33
ZEAMMB73_Zm00001d002352	5503.14	0.0121843	0.968405	0.999604	5534.35	5796.62	5178.45
ZEAMMB73_Zm00001d003448	701.836	0.0120492	0.986799	0.999604	705.977	972.336	427.196
ZEAMMB73_Zm00001d012067	6243.05	0.0120338	0.968754	0.999604	6278.15	6866.19	5584.81
ZEAMMB73_Zm00001d051129	49721.2	0.0120054	0.964628	0.999604	49998.3	59050.7	40114.7
ZEAMMB73_Zm00001d037386	3347.4	0.0119859	0.972763	0.999604	3366	3373.26	3302.95
ZEAMMB73_Zm00001d046336	36395.6	0.0119762	0.957897	0.999581	36597.3	36694.5	35894.9
ZEAMMB73_Zm00001d026015	3548.65	0.0119496	0.980929	0.999604	3567.7	1899.79	5178.45
ZEAMMB73_Zm00001d030019	3924.24	0.0119102	0.971574	0.999604	3945.91	3971.62	3855.18
ZEAMMB73_Zm00001d040220	413.744	0.0118595	0.9885	0.999604	416.022	418.852	406.357
ZEAMMB73_Zm00001d005645	3886.6	0.0118483	0.972204	0.999604	3908.09	4136.17	3615.54
ZEAMMB73_Zm00001d012160	10983.4	0.0118471	0.96398	0.999604	11043.5	10643.3	11263.4
ZEAMMB73_Zm00001d025517	5140.86	0.0117499	0.969726	0.999604	5168.76	5033.71	5220.13
ZEAMMB73_Zm00001d021948	5203.51	0.0115824	0.972001	0.999604	5231.79	5908.81	4469.93
ZEAMMB73_Zm00001d021263	5404.63	0.0115767	0.969806	0.999604	5433.5	5258.09	5522.29
ZEAMMB73_Zm00001d023391	3674.01	0.0114877	0.973787	0.999604	3693.77	3994.06	3334.21
ZEAMMB73_Zm00001d004473	27438.4	0.0114509	0.961437	0.999604	27583.5	25849.2	28882.6
ZEAMMB73_Zm00001d051644	6834.72	0.0113876	0.968487	0.999604	6870.67	6694.16	6939.33
ZEAMMB73_Zm00001d039873	2169.57	0.0112847	0.97797	0.999604	2180.96	2243.85	2083.88
ZEAMMB73_Zm00001d018325	953.125	0.011204	0.984255	0.999604	958.111	994.774	906.489
ZEAMMB73_Zm00001d050645	1555.48	0.0111951	0.982592	0.999604	1563.23	1144.36	1958.85
ZEAMMB73_Zm00001d029356	20078.5	0.011194	0.975927	0.999604	20183.4	27621.8	12430.4
ZEAMMB73_Zm00001d011362	1053.44	0.0111922	0.983641	0.999604	1058.96	1121.93	979.425
ZEAMMB73_Zm00001d009645	1241.49	0.0111647	0.982913	0.999604	1248.07	1413.63	1062.78
ZEAMMB73_Zm00001d018380	2533.07	0.0111042	0.981773	0.999604	2546.56	3448.05	1604.59
ZEAMMB73_Zm00001d053718	1091.06	0.0110336	0.983988	0.999604	1096.79	1249.08	927.328
ZEAMMB73_Zm00001d047293	3437.35	0.0109661	0.980791	0.999604	3454.24	2169.06	4688.74
ZEAMMB73_Zm00001d045097	188.24	0.0108796	0.993072	0.999646	189.101	104.713	270.905
ZEAMMB73_Zm00001d031430	5269.2	0.0106385	0.97344	0.999604	5294.82	4719.57	5793.19
ZEAMMB73_Zm00001d053630	45452.7	0.0105452	0.963209	0.999604	45674.2	42827.6	47856.4
ZEAMMB73_Zm00001d008996	4353.51	0.0105364	0.974496	0.999604	4374.53	4038.93	4647.06
ZEAMMB73_Zm00001d013778	5257.18	0.0104994	0.976038	0.999604	5282.22	4196	6293.33
ZEAMMB73_Zm00001d028359	24313.8	0.0104764	0.964539	0.999604	24431.8	24899.3	23610.4
ZEAMMB73_Zm00001d021189	1831.52	0.0104726	0.981294	0.999604	1840.58	2049.38	1604.59
ZEAMMB73_Zm00001d027962	8531.76	0.0103077	0.970155	0.999604	8572.57	8780.94	8241.76
ZEAMMB73_Zm00001d037338	802.87	0.0103057	0.986887	0.999604	806.83	934.938	666.842
ZEAMMB73_Zm00001d031475	238.44	0.0102982	0.992364	0.999646	239.528	194.467	281.324
ZEAMMB73_Zm00001d018345	966.334	0.0102516	0.986307	0.999604	970.718	740.471	1187.81
ZEAMMB73_Zm00001d009016	1944.77	0.0101942	0.980977	0.999604	1954.04	2056.86	1823.4
ZEAMMB73_Zm00001d029036	12058.2	0.0101936	0.968371	0.999604	12115.1	11952.2	12107.4
ZEAMMB73_Zm00001d024602	2910.81	0.0101805	0.978601	0.999604	2924.76	3223.67	2584.01
ZEAMMB73_Zm00001d011401	7378.19	0.0101275	0.971435	0.999604	7412.76	7344.87	7376.94
ZEAMMB73_Zm00001d015085	1267.07	0.0101235	0.985344	0.999604	1273.28	1600.61	927.328
ZEAMMB73_Zm00001d013466	3263.06	0.00990649	0.978561	0.999604	3277.75	2864.65	3646.8
ZEAMMB73_Zm00001d011360	1807.19	0.0098697	0.982026	0.999604	1815.37	1720.29	1885.91
ZEAMMB73_Zm00001d014668	3827.37	0.00977664	0.978504	0.999604	3845.05	4427.87	3209.18
ZEAMMB73_Zm00001d032546	6827	0.00971588	0.974453	0.999604	6858.06	7569.26	6053.68
ZEAMMB73_Zm00001d040411	5120.22	0.00969487	0.976351	0.999604	5143.54	5736.78	4480.35
ZEAMMB73_Zm00001d039180	4594.1	0.00954908	0.977287	0.999604	4614.06	4031.45	5136.77
ZEAMMB73_Zm00001d039086	1079.77	0.00947893	0.988719	0.999604	1084.18	560.963	1594.17
ZEAMMB73_Zm00001d003083	3062.5	0.00945914	0.979342	0.999604	3076.04	3246.11	2865.34
ZEAMMB73_Zm00001d000152	326.452	0.00944724	0.992129	0.999646	327.775	224.385	427.196
ZEAMMB73_Zm00001d028105	1280.1	0.00940401	0.985822	0.999604	1285.89	1533.3	1021.1
ZEAMMB73_Zm00001d008586	326.265	0.00940052	0.99208	0.999646	327.775	411.373	239.647
ZEAMMB73_Zm00001d035428	2171.81	0.00938209	0.982669	0.999604	2180.96	1802.56	2531.92
ZEAMMB73_Zm00001d034237	2146.38	0.00930382	0.982083	0.999604	2155.75	2303.69	1979.69
ZEAMMB73_Zm00001d000133	8999.74	0.00930041	0.975833	0.999604	9039.02	10531.1	7429.04
ZEAMMB73_Zm00001d040202	3828.26	0.00928666	0.979314	0.999604	3845.05	4368.03	3271.7
ZEAMMB73_Zm00001d016722	23085	0.00923704	0.968884	0.999604	23183.8	23627.8	22443.4
ZEAMMB73_Zm00001d040318	6879.29	0.00918165	0.974517	0.999604	6908.49	6821.31	6908.07
ZEAMMB73_Zm00001d027573	1594.25	0.00914346	0.984129	0.999604	1601.05	1660.45	1521.23
ZEAMMB73_Zm00001d010710	2950.15	0.00913753	0.98009	0.999604	2962.58	2887.09	3000.79
ZEAMMB73_Zm00001d017730	1154.82	0.00910843	0.986363	0.999604	1159.82	1293.95	1010.68
ZEAMMB73_Zm00001d038688	2310.19	0.00883396	0.982302	0.999604	2319.64	2318.65	2292.27
ZEAMMB73_Zm00001d015973	4570.56	0.00883337	0.979492	0.999604	4588.85	3881.86	5240.97
ZEAMMB73_Zm00001d017721	1782.64	0.00875123	0.985308	0.999604	1790.15	2161.58	1396.2
ZEAMMB73_Zm00001d021524	5072.44	0.00874411	0.977731	0.999604	5093.12	5310.45	4813.77
ZEAMMB73_Zm00001d031071	6428.9	0.00868416	0.976333	0.999604	6454.64	6267.82	6564.23
ZEAMMB73_Zm00001d051836	3930.2	0.00861536	0.979426	0.999604	3945.91	3979.1	3865.6
ZEAMMB73_Zm00001d020108	3415.24	0.00856586	0.981095	0.999604	3429.03	3784.63	3032.05
ZEAMMB73_Zm00001d023337	816.253	0.00851215	0.988801	0.999604	819.437	785.348	843.973
ZEAMMB73_Zm00001d027430	163.176	0.00844133	0.994926	0.999725	163.887	231.865	93.775
ZEAMMB73_Zm00001d002373	6605.63	0.00837246	0.977024	0.999604	6631.14	6454.81	6730.94
ZEAMMB73_Zm00001d014688	741.089	0.00833477	0.98989	0.999604	743.797	583.401	896.07
ZEAMMB73_Zm00001d000005	1381.3	0.0082033	0.987028	0.999604	1386.74	1600.61	1156.56
ZEAMMB73_Zm00001d018131	2222.69	0.0081796	0.984828	0.999604	2231.39	2602.87	1833.82
ZEAMMB73_Zm00001d027468	45490.9	0.00811054	0.971046	0.999604	45661.6	45632.5	45178.6
ZEAMMB73_Zm00001d025024	3391.18	0.00808486	0.981564	0.999604	3403.82	3320.9	3448.83
ZEAMMB73_Zm00001d018135	13778.2	0.00806913	0.974425	0.999604	13829.6	13657.6	13847.4
ZEAMMB73_Zm00001d033422	11605.5	0.00803003	0.975237	0.999604	11648.6	11623.2	11544.7
ZEAMMB73_Zm00001d039596	954.739	0.00801907	0.989148	0.999604	958.111	770.389	1135.72
ZEAMMB73_Zm00001d014848	46612.9	0.00790362	0.972246	0.999604	46783.6	48803.8	44251.3
ZEAMMB73_Zm00001d000183	50.2001	0.00786823	0.997344	0.999725	50.427	89.754	10.419
ZEAMMB73_Zm00001d007391	766.038	0.00782419	0.990698	0.999604	769.01	987.295	541.81
ZEAMMB73_Zm00001d031101	14068.6	0.00779764	0.975522	0.999604	14119.5	14697.2	13388.9
ZEAMMB73_Zm00001d046941	1494.83	0.00779717	0.986764	0.999604	1500.2	1473.46	1510.82
ZEAMMB73_Zm00001d025126	4019.44	0.00776152	0.982036	0.999604	4034.15	4450.31	3573.86
ZEAMMB73_Zm00001d029408	5112.16	0.00770255	0.983522	0.999604	5130.94	6402.46	3803.09
ZEAMMB73_Zm00001d026690	8002.68	0.00763377	0.979677	0.999604	8030.48	6933.5	9044.05
ZEAMMB73_Zm00001d044183	376.825	0.00762659	0.992963	0.999646	378.202	418.852	333.421
ZEAMMB73_Zm00001d047045	4246.4	0.00750428	0.981681	0.999604	4261.07	4143.65	4334.48
ZEAMMB73_Zm00001d015999	590.287	0.00748683	0.992144	0.999646	592.516	792.828	385.518
ZEAMMB73_Zm00001d033892	590.475	0.00740863	0.991553	0.999646	592.516	605.84	573.068
ZEAMMB73_Zm00001d012591	1582.72	0.00737001	0.988676	0.999604	1588.45	2034.42	1125.3
ZEAMMB73_Zm00001d012839	3040.37	0.00727208	0.98445	0.999604	3050.83	3350.82	2719.47
ZEAMMB73_Zm00001d033891	88.0123	0.0072685	0.996806	0.999725	88.247	29.918	145.872
ZEAMMB73_Zm00001d012645	666.099	0.00722103	0.991795	0.999646	668.156	486.168	843.973
ZEAMMB73_Zm00001d031134	351.862	0.00721834	0.993556	0.999646	352.988	306.66	395.938
ZEAMMB73_Zm00001d038357	14801.7	0.0072026	0.9774	0.999604	14850.7	13904.4	15650
ZEAMMB73_Zm00001d010146	7614.65	0.00709474	0.979857	0.999604	7639.68	7681.45	7522.82
ZEAMMB73_Zm00001d044307	16108.9	0.00702568	0.979054	0.999604	16161.8	18078	14087
ZEAMMB73_Zm00001d050116	2362.53	0.00700667	0.98599	0.999604	2370.06	2206.45	2511.08
ZEAMMB73_Zm00001d041778	3870.18	0.00700283	0.983534	0.999604	3882.87	4091.29	3636.38
ZEAMMB73_Zm00001d010631	65810	0.00696289	0.976339	0.999604	66021.4	59275.1	72133.6
ZEAMMB73_Zm00001d032822	10242.1	0.0069622	0.981661	0.999604	10274.5	8406.96	12044.8
ZEAMMB73_Zm00001d039138	9337.17	0.00694974	0.980377	0.999604	9366.8	8392	10252.7
ZEAMMB73_Zm00001d009014	7326.48	0.0069357	0.980934	0.999604	7349.72	6783.91	7845.82
ZEAMMB73_Zm00001d012958	376.912	0.0068309	0.993853	0.999646	378.202	471.209	281.324
ZEAMMB73_Zm00001d036334	4147.05	0.0068089	0.983551	0.999604	4160.22	4300.72	3980.22
ZEAMMB73_Zm00001d021536	17381	0.00673688	0.977989	0.999604	17435.1	17015.9	17692.2
ZEAMMB73_Zm00001d017085	4298.01	0.00671973	0.983633	0.999604	4311.5	4487.7	4094.83
ZEAMMB73_Zm00001d046581	7302.23	0.00667059	0.981618	0.999604	7324.51	6798.87	7783.3
ZEAMMB73_Zm00001d026165	4449.26	0.00663281	0.983672	0.999604	4462.78	4248.36	4636.64
ZEAMMB73_Zm00001d012121	10922.1	0.0065659	0.979965	0.999604	10955.2	10860.2	10950.8
ZEAMMB73_Zm00001d043146	640.848	0.006548	0.992622	0.999646	642.943	800.307	479.293
ZEAMMB73_Zm00001d017090	804.672	0.0064247	0.992443	0.999646	806.83	523.565	1083.62
ZEAMMB73_Zm00001d017830	21092.1	0.0063913	0.979371	0.999604	21154.1	19439.2	22683.1
ZEAMMB73_Zm00001d015780	9339.72	0.00629915	0.981424	0.999604	9366.8	9035.24	9617.12
ZEAMMB73_Zm00001d036001	16793.3	0.00628574	0.98058	0.999604	16842.6	18377.1	15160.2
ZEAMMB73_Zm00001d026513	1420.27	0.00624045	0.990001	0.999604	1424.56	1638.01	1198.23
ZEAMMB73_Zm00001d016793	1659.43	0.00605789	0.989282	0.999604	1664.09	1667.93	1646.27
ZEAMMB73_Zm00001d012601	5720.64	0.00594431	0.984814	0.999604	5736.06	5153.38	6272.49
ZEAMMB73_Zm00001d013954	1823.15	0.00591361	0.989377	0.999604	1827.97	1630.53	2010.95
ZEAMMB73_Zm00001d017883	10862.7	0.00588056	0.982078	0.999604	10892.2	10755.5	10940.4
ZEAMMB73_Zm00001d036417	4438.38	0.00584345	0.985791	0.999604	4450.17	4113.73	4751.25
ZEAMMB73_Zm00001d008314	4086.25	0.00583771	0.985941	0.999604	4097.19	3941.7	4219.86
ZEAMMB73_Zm00001d053397	3394.74	0.00578864	0.986781	0.999604	3403.82	3373.26	3407.15
ZEAMMB73_Zm00001d040475	4325.5	0.00570436	0.986206	0.999604	4336.71	4023.97	4615.8
ZEAMMB73_Zm00001d037112	1936.78	0.00565528	0.991192	0.999646	1941.44	1264.04	2604.85
ZEAMMB73_Zm00001d022429	3030	0.00554328	0.989542	0.999604	3038.22	3822.03	2229.76
ZEAMMB73_Zm00001d007418	1471	0.00551278	0.991215	0.999646	1474.99	1750.2	1187.81
ZEAMMB73_Zm00001d053686	6099.04	0.0053708	0.985544	0.999604	6114.26	6222.95	5959.9
ZEAMMB73_Zm00001d023578	4652.9	0.00533267	0.986684	0.999604	4664.49	4824.28	4469.93
ZEAMMB73_Zm00001d017857	116933	0.0052739	0.981832	0.999604	117217	105109	128471
ZEAMMB73_Zm00001d044290	1861.5	0.00524674	0.99067	0.999604	1865.8	1593.13	2125.56
ZEAMMB73_Zm00001d014946	22838.9	0.00521293	0.982424	0.999604	22893.8	22356.2	23266.6
ZEAMMB73_Zm00001d033213	100.674	0.00515066	0.99755	0.999725	100.854	44.877	156.291
ZEAMMB73_Zm00001d026265	6602.65	0.00514653	0.985982	0.999604	6618.53	6896.1	6293.33
ZEAMMB73_Zm00001d016407	2502.88	0.00512246	0.989469	0.999604	2508.74	2415.88	2584.01
ZEAMMB73_Zm00001d051430	4037.29	0.005084	0.987753	0.999604	4046.76	4001.53	4063.57
ZEAMMB73_Zm00001d028522	2653.55	0.00504598	0.989899	0.999604	2660.02	3029.2	2271.43
ZEAMMB73_Zm00001d051183	8238	0.00503779	0.985662	0.999604	8257.41	8683.7	7772.88
ZEAMMB73_Zm00001d023853	1308.2	0.00503645	0.992081	0.999646	1311.1	1144.36	1469.14
ZEAMMB73_Zm00001d038649	867.879	0.00501761	0.993219	0.999646	869.864	837.705	896.07
ZEAMMB73_Zm00001d051930	1258	0.00490355	0.992515	0.999646	1260.67	1054.61	1458.72
ZEAMMB73_Zm00001d033038	1006.08	0.0048283	0.993486	0.999646	1008.54	1249.08	760.617
ZEAMMB73_Zm00001d004734	4981.12	0.00476979	0.987911	0.999604	4992.26	5220.69	4730.41
ZEAMMB73_Zm00001d021684	4289.53	0.00461757	0.988887	0.999604	4298.89	4599.9	3969.8
ZEAMMB73_Zm00001d000349	1886.98	0.00448431	0.991749	0.999646	1891.01	2019.47	1750.46
ZEAMMB73_Zm00001d028002	4504.1	0.00448117	0.9891	0.999604	4513.21	4143.65	4855.45
ZEAMMB73_Zm00001d007442	817.766	0.00446352	0.994117	0.999646	819.437	800.307	833.553
ZEAMMB73_Zm00001d052078	19991.2	0.00442475	0.985271	0.999604	20032.1	19738.4	20203.2
ZEAMMB73_Zm00001d012439	1371.51	0.00435412	0.992992	0.999646	1374.13	1219.16	1521.23
ZEAMMB73_Zm00001d043484	2189.17	0.00428236	0.991606	0.999646	2193.57	2258.81	2115.14
ZEAMMB73_Zm00001d007300	893.289	0.00425999	0.994169	0.999661	895.078	919.979	864.811
ZEAMMB73_Zm00001d052944	1849.92	0.00424009	0.993122	0.999646	1853.19	1331.35	2365.21
ZEAMMB73_Zm00001d035812	9008.46	0.00419342	0.988674	0.999604	9026.42	10246.9	7752.04
ZEAMMB73_Zm00001d020571	4063.74	0.00417746	0.990679	0.999604	4071.97	4712.09	3407.15
ZEAMMB73_Zm00001d003015	8379.54	0.00412108	0.989561	0.999604	8396.08	9917.82	6824.72
ZEAMMB73_Zm00001d023738	10695.4	0.00411409	0.987498	0.999604	10715.7	10576	10794.5
ZEAMMB73_Zm00001d047455	1988.56	0.00383145	0.993009	0.999646	1991.86	1712.81	2261.01
ZEAMMB73_Zm00001d026689	2944.7	0.00382512	0.991682	0.999646	2949.97	3029.2	2854.92
ZEAMMB73_Zm00001d018197	8469.61	0.00382444	0.989131	0.999604	8484.33	7890.88	9033.63
ZEAMMB73_Zm00001d013032	528.593	0.00378884	0.995901	0.999725	529.482	493.647	562.648
ZEAMMB73_Zm00001d043278	239.247	0.00375199	0.997553	0.999725	239.528	82.275	395.938
ZEAMMB73_Zm00001d047462	1157.57	0.00373162	0.99475	0.999725	1159.82	1458.5	854.392
ZEAMMB73_Zm00001d018046	1875.31	0.00373023	0.993193	0.999646	1878.4	1705.33	2042.2
ZEAMMB73_Zm00001d012128	2869.43	0.00357773	0.99237	0.999646	2874.33	3066.6	2667.37
ZEAMMB73_Zm00001d029848	5575.81	0.0035268	0.990751	0.999604	5584.78	5370.28	5772.35
ZEAMMB73_Zm00001d023481	1195.47	0.00352294	0.994857	0.999725	1197.64	1451.02	937.747
ZEAMMB73_Zm00001d048006	113.336	0.00349349	0.998225	0.999725	113.461	59.836	166.711
ZEAMMB73_Zm00001d053053	541.254	0.00347064	0.996203	0.999725	542.089	508.606	573.068
ZEAMMB73_Zm00001d054052	654.59	0.00345804	0.995927	0.999725	655.55	568.442	739.778
ZEAMMB73_Zm00001d013583	14210.6	0.00345187	0.989173	0.999604	14233	13478.1	14920.6
ZEAMMB73_Zm00001d052475	1472.62	0.00340777	0.994261	0.999715	1474.99	1525.82	1417.04
ZEAMMB73_Zm00001d035019	10119.5	0.00339855	0.990285	0.999604	10135.8	11137	9085.73
ZEAMMB73_Zm00001d035829	1636.24	0.00337343	0.994099	0.999646	1638.87	1727.77	1542.07
ZEAMMB73_Zm00001d002199	277.059	0.00335939	0.998095	0.999725	277.348	22.439	531.39
ZEAMMB73_Zm00001d031470	2504.74	0.00335893	0.993126	0.999646	2508.74	2640.26	2365.21
ZEAMMB73_Zm00001d040399	15571.4	0.00332571	0.992267	0.999646	15594.5	10770.5	20349.1
ZEAMMB73_Zm00001d021810	12058.2	0.00331359	0.991022	0.999646	12077.2	14136.3	9960.96
ZEAMMB73_Zm00001d011561	1926.32	0.00304248	0.994476	0.999725	1928.83	1682.89	2167.24
ZEAMMB73_Zm00001d003754	213.909	0.00288323	0.998162	0.999725	214.314	344.057	83.355
ZEAMMB73_Zm00001d042463	2643.84	0.00288158	0.993952	0.999646	2647.41	2700.1	2584.01
ZEAMMB73_Zm00001d027880	944.296	0.00287115	0.995982	0.999725	945.504	897.541	989.844
ZEAMMB73_Zm00001d050099	214.096	0.0028288	0.998026	0.999725	214.314	157.07	270.905
ZEAMMB73_Zm00001d006834	1636.68	0.0028183	0.995053	0.999725	1638.87	1697.85	1573.33
ZEAMMB73_Zm00001d012978	20699	0.00280753	0.991102	0.999646	20725.5	18751.1	22620.5
ZEAMMB73_Zm00001d040796	1636.87	0.00279291	0.995137	0.999725	1638.87	1510.86	1760.88
ZEAMMB73_Zm00001d016060	4205.28	0.00278178	0.993221	0.999646	4210.65	4143.65	4261.54
ZEAMMB73_Zm00001d008377	6937.88	0.00274686	0.992784	0.999646	6946.31	6125.71	7741.62
ZEAMMB73_Zm00001d020205	4167.26	0.00272048	0.99371	0.999646	4172.83	4682.17	3646.8
ZEAMMB73_Zm00001d052602	239.333	0.00270252	0.998093	0.999725	239.528	134.631	343.841
ZEAMMB73_Zm00001d030614	3223.07	0.00269913	0.994112	0.999646	3227.32	3545.28	2896.6
ZEAMMB73_Zm00001d047780	7126.41	0.00265571	0.992722	0.999646	7135.41	7606.66	6637.17
ZEAMMB73_Zm00001d046810	4268.4	0.00262827	0.993587	0.999646	4273.68	4405.43	4126.09
ZEAMMB73_Zm00001d030609	4117.63	0.00253755	0.993859	0.999646	4122.4	4031.45	4199.02
ZEAMMB73_Zm00001d007966	6837.71	0.00247328	0.993158	0.999646	6845.45	6686.68	6981.01
ZEAMMB73_Zm00001d048834	4319.23	0.00245348	0.993972	0.999646	4324.11	4278.28	4355.31
ZEAMMB73_Zm00001d049440	1309.9	0.00242212	0.996433	0.999725	1311.1	972.336	1646.27
ZEAMMB73_Zm00001d027842	856.471	0.00239782	0.996909	0.999725	857.257	680.635	1031.52
ZEAMMB73_Zm00001d012615	2367.13	0.00235617	0.995692	0.999725	2370.06	2887.09	1844.24
ZEAMMB73_Zm00001d023841	616.85	0.00221799	0.997915	0.999725	617.73	972.336	260.485
ZEAMMB73_Zm00001d044915	2203.88	0.00216229	0.995764	0.999725	2206.18	2311.17	2094.3
ZEAMMB73_Zm00001d031627	40680.3	0.00211881	0.992821	0.999646	40719.7	37382.6	43938.7
ZEAMMB73_Zm00001d003275	529.039	0.00208859	0.997756	0.999725	529.482	463.729	593.907
ZEAMMB73_Zm00001d029516	2771.11	0.00208638	0.9958	0.999725	2773.48	2341.09	3198.76
ZEAMMB73_Zm00001d026467	75.5236	0.00191975	0.999198	0.999745	75.64	119.672	31.258
ZEAMMB73_Zm00001d051021	5101.05	0.00191474	0.995121	0.999725	5105.72	5362.81	4834.61
ZEAMMB73_Zm00001d037616	843.795	0.00190303	0.997504	0.999725	844.651	957.377	729.359
ZEAMMB73_Zm00001d027807	5113.78	0.00177912	0.995649	0.999725	5118.33	5721.82	4501.19
ZEAMMB73_Zm00001d052793	2657.64	0.00167703	0.996698	0.999725	2660.02	3103.99	2208.92
ZEAMMB73_Zm00001d014184	289.706	0.00152326	0.998758	0.999726	289.955	329.098	250.066
ZEAMMB73_Zm00001d023239	8062.48	0.00147345	0.995915	0.999725	8068.31	8773.46	7345.69
ZEAMMB73_Zm00001d027292	289.894	0.00146761	0.998907	0.999726	289.955	142.111	437.615
ZEAMMB73_Zm00001d021570	1436.33	0.00143254	0.997637	0.999725	1437.17	1308.91	1562.91
ZEAMMB73_Zm00001d047128	1486.33	0.00140548	0.997848	0.999725	1487.59	1877.36	1094.04
ZEAMMB73_Zm00001d047265	1750.99	0.00137249	0.997641	0.999725	1752.34	2041.9	1458.72
ZEAMMB73_Zm00001d008308	831.494	0.00135195	0.998207	0.999725	832.044	860.143	802.295
ZEAMMB73_Zm00001d036418	1612.7	0.00132777	0.997679	0.999725	1613.66	1578.18	1646.27
ZEAMMB73_Zm00001d048028	566.837	0.00128503	0.998613	0.999726	567.303	695.594	437.615
ZEAMMB73_Zm00001d008479	327.605	0.00116109	0.99899	0.999726	327.775	321.619	333.421
ZEAMMB73_Zm00001d013699	4069.63	0.00113588	0.997309	0.999725	4071.97	4375.51	3761.41
ZEAMMB73_Zm00001d030868	6791.58	0.00102084	0.997233	0.999725	6795.02	7255.12	6324.58
ZEAMMB73_Zm00001d049789	1133.85	0.000909311	0.998774	0.999726	1134.61	1495.9	771.037
ZEAMMB73_Zm00001d034896	4423.6	0.000891608	0.998035	0.999725	4424.96	3552.76	5293.06
ZEAMMB73_Zm00001d018863	1348.22	0.000877874	0.998605	0.999726	1348.92	1518.34	1177.39
ZEAMMB73_Zm00001d013348	3251.35	0.000785544	0.998231	0.999725	3252.53	3261.06	3240.44
ZEAMMB73_Zm00001d046778	1865.23	0.000771304	0.998583	0.999726	1865.8	1750.2	1979.69
ZEAMMB73_Zm00001d003386	5191.7	0.000757525	0.998228	0.999725	5193.97	6088.32	4292.8
ZEAMMB73_Zm00001d003153	1776.76	0.000696862	0.998785	0.999726	1777.55	2041.9	1510.82
ZEAMMB73_Zm00001d047834	2621.36	0.000524434	0.998929	0.999726	2622.2	2887.09	2354.79
ZEAMMB73_Zm00001d031863	3163.69	0.000413196	0.999078	0.999726	3164.29	3148.87	3177.92
ZEAMMB73_Zm00001d017699	3314.81	0.00030656	0.999336	0.999745	3315.57	3732.27	2896.6
ZEAMMB73_Zm00001d023495	88.1853	0.000235493	0.999894	0.999968	88.247	134.631	41.678
ZEAMMB73_Zm00001d050430	13034.1	0.00022475	0.999296	0.999745	13035.4	12730.1	13336.9
ZEAMMB73_Zm00001d048174	8887.27	0.000196323	0.999445	0.999745	8887.74	8115.26	9658.8
ZEAMMB73_Zm00001d044195	4739.91	2.76963e-05	0.999931	0.999968	4740.13	4988.83	4490.77
ZEAMMB73_Zm00001d047856	8950.81	-5.90187e-06	0.999983	0.999983	8950.77	8930.53	8971.11
ZEAMMB73_Zm00001d015100	3555.14	-3.31104e-05	0.999923	0.999968	3555.1	3567.72	3542.6
ZEAMMB73_Zm00001d051980	39878.2	-0.000182975	0.999358	0.999745	39875.1	41249.5	38510.2
ZEAMMB73_Zm00001d050372	4538.85	-0.000183813	0.999542	0.999745	4538.42	4472.74	4605.38
ZEAMMB73_Zm00001d004930	7451.17	-0.000186963	0.999472	0.999745	7450.57	7546.82	7356.11
ZEAMMB73_Zm00001d054014	1928.78	-0.000250675	0.999558	0.999745	1928.83	2273.77	1583.75
ZEAMMB73_Zm00001d006625	1727.46	-0.000289868	0.999484	0.999745	1727.12	1600.61	1854.66
ZEAMMB73_Zm00001d034638	12268	-0.000336412	0.998969	0.999726	12266.3	12909.6	11628.1
ZEAMMB73_Zm00001d002822	3025.61	-0.000352967	0.999372	0.999745	3025.61	4009.01	2042.2
ZEAMMB73_Zm00001d037836	2219.12	-0.000466501	0.999091	0.999726	2218.78	2385.96	2052.62
ZEAMMB73_Zm00001d040094	2597.75	-0.000504306	0.998963	0.999726	2596.99	2393.44	2802.82
ZEAMMB73_Zm00001d037449	1134.84	-0.000567168	0.999143	0.999741	1134.61	1196.72	1073.2
ZEAMMB73_Zm00001d013041	21815.7	-0.000574213	0.998106	0.999725	21809.6	20621	23016.5
ZEAMMB73_Zm00001d010466	163.983	-0.000607753	0.999625	0.999774	163.887	119.672	208.388
ZEAMMB73_Zm00001d039686	6456.58	-0.000660429	0.998194	0.999725	6454.64	6507.17	6407.94
ZEAMMB73_Zm00001d047581	983.521	-0.000665607	0.999063	0.999726	983.325	1092.01	875.231
ZEAMMB73_Zm00001d028332	7201.18	-0.000721437	0.998057	0.999725	7198.44	6507.17	7897.92
ZEAMMB73_Zm00001d027353	630.506	-0.000791415	0.999076	0.999726	630.336	688.114	573.068
ZEAMMB73_Zm00001d005917	832.387	-0.000810123	0.998925	0.999726	832.044	800.307	864.811
ZEAMMB73_Zm00001d015769	365.677	-0.00082711	0.99925	0.999745	365.595	418.852	312.582
ZEAMMB73_Zm00001d005392	13796.4	-0.000834215	0.997688	0.999725	13791.8	16125.8	11471.8
ZEAMMB73_Zm00001d020355	1172.83	-0.000864566	0.998677	0.999726	1172.43	1241.6	1104.46
ZEAMMB73_Zm00001d024051	3153.28	-0.000884205	0.998139	0.999725	3151.68	2692.62	3615.54
ZEAMMB73_Zm00001d027618	25275	-0.000921951	0.996957	0.999725	25263.9	23470.7	27090.5
ZEAMMB73_Zm00001d018545	7202.16	-0.00101478	0.99727	0.999725	7198.44	6499.69	7908.34
ZEAMMB73_Zm00001d047808	3242	-0.00120138	0.997407	0.999725	3239.93	2849.69	3636.38
ZEAMMB73_Zm00001d030080	2043.66	-0.00121686	0.997757	0.999725	2042.29	1765.16	2323.53
ZEAMMB73_Zm00001d036343	2799.85	-0.00122828	0.99773	0.999725	2798.69	3537.81	2063.04
ZEAMMB73_Zm00001d010755	1526.58	-0.00127014	0.997984	0.999725	1525.41	1189.24	1865.08
ZEAMMB73_Zm00001d042536	23463.1	-0.00128808	0.996113	0.999725	23448.5	20090	26850.8
ZEAMMB73_Zm00001d050850	2207.73	-0.00131283	0.997497	0.999725	2206.18	1937.19	2479.82
ZEAMMB73_Zm00001d038337	1728.17	-0.0013135	0.997639	0.999725	1727.12	1727.77	1729.62
ZEAMMB73_Zm00001d018462	1538.95	-0.00142606	0.997565	0.999725	1538.02	1630.53	1448.3
ZEAMMB73_Zm00001d048514	13271.1	-0.00142842	0.995502	0.999725	13262.3	13089.1	13461.9
ZEAMMB73_Zm00001d052081	1085	-0.00152683	0.997736	0.999725	1084.18	1024.69	1146.14
ZEAMMB73_Zm00001d005880	328.052	-0.00156614	0.998644	0.999726	327.775	291.701	364.679
ZEAMMB73_Zm00001d013035	1021.87	-0.00159843	0.997683	0.999725	1021.14	1054.61	989.844
ZEAMMB73_Zm00001d039611	16653.4	-0.00161327	0.994776	0.999725	16640.9	16148.3	17171.2
ZEAMMB73_Zm00001d002946	3481.99	-0.00178229	0.996135	0.999725	3479.46	3986.58	2979.95
ZEAMMB73_Zm00001d023830	21260.4	-0.00179007	0.994363	0.999725	21242.3	19095.2	23443.7
ZEAMMB73_Zm00001d008388	2144.84	-0.00192998	0.996362	0.999725	2143.14	2415.88	1875.49
ZEAMMB73_Zm00001d020004	17905	-0.00193109	0.99366	0.999646	17888.9	17644.2	18181.9
ZEAMMB73_Zm00001d036840	7306.29	-0.00200233	0.994472	0.999725	7299.29	6836.27	7783.3
ZEAMMB73_Zm00001d005696	1602.43	-0.00210377	0.996433	0.999725	1601.05	1810.04	1396.2
ZEAMMB73_Zm00001d009496	7672.67	-0.00215444	0.993912	0.999646	7664.89	7382.27	7970.85
ZEAMMB73_Zm00001d013421	3369.68	-0.00222173	0.995078	0.999725	3366	3044.16	3698.89
ZEAMMB73_Zm00001d049526	3987.87	-0.00222813	0.994656	0.999725	3983.72	3926.74	4053.15
ZEAMMB73_Zm00001d027469	958.904	-0.0022502	0.997013	0.999725	958.111	1189.24	729.359
ZEAMMB73_Zm00001d013164	1842.57	-0.00232781	0.995712	0.999725	1840.58	1832.48	1854.66
ZEAMMB73_Zm00001d053613	2057.2	-0.00238496	0.995425	0.999725	2054.9	2011.99	2104.72
ZEAMMB73_Zm00001d027394	34089.3	-0.00241013	0.992214	0.999646	34050.8	30269.6	37947.5
ZEAMMB73_Zm00001d011816	26541.5	-0.00242498	0.991739	0.999646	26511.9	27397.4	25715.1
ZEAMMB73_Zm00001d035115	7850.99	-0.00265857	0.9924	0.999646	7841.38	7928.27	7783.3
ZEAMMB73_Zm00001d026514	2486.63	-0.00269832	0.99445	0.999725	2483.53	2475.72	2500.66
ZEAMMB73_Zm00001d022272	1400.91	-0.00270783	0.995679	0.999725	1399.35	1615.57	1187.81
ZEAMMB73_Zm00001d012851	3710.9	-0.00273787	0.993659	0.999646	3706.38	3956.66	3469.66
ZEAMMB73_Zm00001d022401	1666.1	-0.00277252	0.995146	0.999725	1664.09	1802.56	1531.65
ZEAMMB73_Zm00001d012968	328.037	-0.00287222	0.998054	0.999725	327.775	583.401	72.936
ZEAMMB73_Zm00001d052209	9719.94	-0.00287931	0.998409	0.999726	9707.18	15534.9	3917.7
ZEAMMB73_Zm00001d053282	6702.94	-0.00287955	0.992116	0.999646	6694.17	6985.86	6428.78
ZEAMMB73_Zm00001d013669	120583	-0.00295397	0.990371	0.999604	120419	137615	103715
ZEAMMB73_Zm00001d016501	6955.92	-0.00297362	0.991735	0.999646	6946.31	6836.27	7085.2
ZEAMMB73_Zm00001d014900	2449.28	-0.00299866	0.994002	0.999646	2445.7	2213.93	2688.21
ZEAMMB73_Zm00001d053724	3068.02	-0.00311032	0.993248	0.999646	3063.43	2827.25	3313.37
ZEAMMB73_Zm00001d052921	4040.12	-0.00320208	0.992283	0.999646	4034.15	4053.89	4032.31
ZEAMMB73_Zm00001d017957	7764.55	-0.00328159	0.991054	0.999646	7753.14	8549.07	6991.43
ZEAMMB73_Zm00001d017773	2462.02	-0.00333662	0.993194	0.999646	2458.31	2572.95	2354.79
ZEAMMB73_Zm00001d017762	7398.78	-0.00338452	0.990795	0.999611	7387.54	8077.86	6730.94
ZEAMMB73_Zm00001d004933	1805.74	-0.00365408	0.993344	0.999646	1802.76	1884.84	1729.62
ZEAMMB73_Zm00001d016512	12451.5	-0.00370712	0.988434	0.999604	12430.2	12535.6	12388.7
ZEAMMB73_Zm00001d026213	5505.75	-0.00373436	0.990486	0.999604	5496.53	5998.56	5022.16
ZEAMMB73_Zm00001d035720	60528.6	-0.00373899	0.98645	0.999604	60424	60426.9	60734.8
ZEAMMB73_Zm00001d043519	4192.49	-0.00374755	0.991029	0.999646	4185.43	4495.18	3896.86
ZEAMMB73_Zm00001d018891	1123.68	-0.00377898	0.994932	0.999725	1122	1488.42	760.617
ZEAMMB73_Zm00001d054067	50.5604	-0.0037907	0.998738	0.999726	50.427	7.48	93.775
ZEAMMB73_Zm00001d038332	50.5604	-0.0037907	0.998738	0.999726	50.427	7.48	93.775
ZEAMMB73_Zm00001d024437	50.5604	-0.0037907	0.998738	0.999726	50.427	7.48	93.775
ZEAMMB73_Zm00001d009117	20547.6	-0.0037992	0.987935	0.999604	20511.1	18698.8	22433
ZEAMMB73_Zm00001d042451	4647.43	-0.00384718	0.990382	0.999604	4639.27	4801.84	4501.19
ZEAMMB73_Zm00001d048086	8638.71	-0.0039065	0.988653	0.999604	8623	8384.52	8908.6
ZEAMMB73_Zm00001d009943	88.459	-0.00395933	0.998708	0.999726	88.247	0	177.13
ZEAMMB73_Zm00001d011302	139.019	-0.00397219	0.998221	0.999725	138.674	7.48	270.905
ZEAMMB73_Zm00001d018472	669.385	-0.00398629	0.995189	0.999725	668.156	673.155	666.842
ZEAMMB73_Zm00001d043158	39799	-0.00407165	0.985909	0.999604	39723.8	37599.5	42073.6
ZEAMMB73_Zm00001d002897	38965.1	-0.00407526	0.985596	0.999604	38891.7	38639.1	39364.5
ZEAMMB73_Zm00001d016084	4774.22	-0.00410781	0.989744	0.999604	4765.34	5056.15	4501.19
ZEAMMB73_Zm00001d029133	7427.18	-0.00417873	0.988224	0.999604	7412.76	7262.6	7606.17
ZEAMMB73_Zm00001d051016	4257	-0.00419063	0.990153	0.999604	4248.47	3792.11	4730.41
ZEAMMB73_Zm00001d049295	4812.86	-0.00429872	0.989196	0.999604	4803.16	4592.42	5043
ZEAMMB73_Zm00001d036241	328.498	-0.00430067	0.996321	0.999725	327.775	261.783	395.938
ZEAMMB73_Zm00001d048449	24341.6	-0.00430371	0.985356	0.999604	24293.2	24308.4	24423.1
ZEAMMB73_Zm00001d048355	3372.59	-0.00434224	0.990243	0.999604	3366	3605.12	3146.66
ZEAMMB73_Zm00001d003729	1996.03	-0.00454444	0.991375	0.999646	1991.86	2026.95	1969.27
ZEAMMB73_Zm00001d050964	454.943	-0.0045623	0.995652	0.999725	453.842	306.66	604.326
ZEAMMB73_Zm00001d034964	1882.72	-0.00456695	0.992474	0.999646	1878.4	1383.71	2386.05
ZEAMMB73_Zm00001d039642	2210.44	-0.00460078	0.992569	0.999646	2206.18	2976.84	1448.3
ZEAMMB73_Zm00001d008748	467.604	-0.00470068	0.995448	0.999725	466.449	321.619	614.745
ZEAMMB73_Zm00001d017654	2426.01	-0.00477554	0.990433	0.999604	2420.49	2221.41	2636.11
ZEAMMB73_Zm00001d051211	36249	-0.00480198	0.98311	0.999604	36168.7	36589.7	35988.7
ZEAMMB73_Zm00001d025575	1023.38	-0.00482438	0.99301	0.999646	1021.14	1069.57	979.425
ZEAMMB73_Zm00001d022573	23285.7	-0.00483824	0.985027	0.999604	23234.2	26200.7	20422.1
ZEAMMB73_Zm00001d028441	63.2221	-0.00490907	0.998119	0.999725	63.034	22.439	104.194
ZEAMMB73_Zm00001d040249	63.2221	-0.00490907	0.998119	0.999725	63.034	22.439	104.194
ZEAMMB73_Zm00001d010988	13470.1	-0.00491387	0.987683	0.999604	13438.8	10217	16754.4
ZEAMMB73_Zm00001d010854	745.442	-0.00498366	0.993742	0.999646	743.797	815.266	677.262
ZEAMMB73_Zm00001d017417	3588.56	-0.00502496	0.988351	0.999604	3580.31	3694.88	3490.5
ZEAMMB73_Zm00001d008900	5041.53	-0.00505971	0.987618	0.999604	5030.08	5624.59	4469.93
ZEAMMB73_Zm00001d020980	3108.67	-0.00510011	0.988736	0.999604	3101.26	2984.32	3240.44
ZEAMMB73_Zm00001d032303	2198.51	-0.0051024	0.990367	0.999604	2193.57	2505.63	1896.33
ZEAMMB73_Zm00001d036395	5762.3	-0.00515272	0.98633	0.999604	5748.67	5901.33	5636.9
ZEAMMB73_Zm00001d022322	5623.57	-0.00519086	0.986332	0.999604	5609.99	5467.52	5793.19
ZEAMMB73_Zm00001d009074	13130.2	-0.00521116	0.983812	0.999604	13098.4	12528.2	13764
ZEAMMB73_Zm00001d052405	656.983	-0.00522099	0.994033	0.999646	655.55	815.266	500.132
ZEAMMB73_Zm00001d013797	1781.84	-0.00525689	0.990445	0.999604	1777.55	1817.52	1750.46
ZEAMMB73_Zm00001d018177	25578.4	-0.0052642	0.982268	0.999604	25516	24420.6	26798.7
ZEAMMB73_Zm00001d014674	593.948	-0.00526531	0.993979	0.999646	592.516	605.84	583.487
ZEAMMB73_Zm00001d042096	18312.6	-0.00527723	0.988646	0.999604	18267.1	11466.1	25204.6
ZEAMMB73_Zm00001d028532	9288.84	-0.00528577	0.984586	0.999604	9265.94	8795.9	9804.67
ZEAMMB73_Zm00001d017644	265.363	-0.00531479	0.995825	0.999725	264.741	291.701	239.647
ZEAMMB73_Zm00001d014150	2338.17	-0.00545087	0.989041	0.999604	2332.24	2296.21	2386.05
ZEAMMB73_Zm00001d051866	897.296	-0.00546172	0.992522	0.999646	895.078	942.418	854.392
ZEAMMB73_Zm00001d023294	2110.41	-0.0054732	0.989857	0.999604	2105.32	2423.36	1802.56
ZEAMMB73_Zm00001d038273	2287.61	-0.00547888	0.989061	0.999604	2281.82	2288.73	2292.27
ZEAMMB73_Zm00001d002292	9340.28	-0.00551014	0.983765	0.999604	9316.37	9035.24	9669.22
ZEAMMB73_Zm00001d044101	1402.97	-0.00553405	0.990854	0.999632	1399.35	1361.27	1448.3
ZEAMMB73_Zm00001d030561	5131.82	-0.00556978	0.986153	0.999604	5118.33	4629.81	5647.32
ZEAMMB73_Zm00001d035722	38802.8	-0.00558807	0.980249	0.999604	38702.6	38601.7	39104.1
ZEAMMB73_Zm00001d048539	11502.1	-0.00566369	0.982584	0.999604	11472.1	11697.9	11336.3
ZEAMMB73_Zm00001d031643	1453.62	-0.00568194	0.990468	0.999604	1449.77	1421.11	1489.98
ZEAMMB73_Zm00001d014037	6901.71	-0.00572795	0.984274	0.999604	6883.27	6559.53	7262.33
ZEAMMB73_Zm00001d002945	9846.63	-0.00574542	0.982884	0.999604	9820.64	10164.6	9554.6
ZEAMMB73_Zm00001d048381	3753.63	-0.00577332	0.99035	0.999604	3744.2	5370.28	2146.4
ZEAMMB73_Zm00001d025503	3753.63	-0.00577332	0.99035	0.999604	3744.2	5370.28	2146.4
ZEAMMB73_Zm00001d047301	303.348	-0.00587874	0.995089	0.999725	302.561	336.578	270.905
ZEAMMB73_Zm00001d045075	2680.13	-0.00592821	0.987707	0.999604	2672.63	2460.76	2907.02
ZEAMMB73_Zm00001d016373	14916.8	-0.00593245	0.980974	0.999604	14875.9	14839.3	15035.2
ZEAMMB73_Zm00001d050245	12211.5	-0.00594731	0.981537	0.999604	12178.1	12453.4	12003.2
ZEAMMB73_Zm00001d012934	6661.5	-0.00595009	0.985749	0.999604	6643.74	7995.59	5345.16
ZEAMMB73_Zm00001d033649	65153.7	-0.00595032	0.979062	0.999604	64975.1	69522	60964
ZEAMMB73_Zm00001d014100	2566.77	-0.00599428	0.991668	0.999646	2559.16	1181.76	3959.38
ZEAMMB73_Zm00001d048402	34436.7	-0.00603551	0.978841	0.999604	34340.7	34585.2	34384.1
ZEAMMB73_Zm00001d025709	568.797	-0.00611844	0.993323	0.999646	567.303	680.635	458.454
ZEAMMB73_Zm00001d032158	5878.72	-0.00625356	0.984275	0.999604	5862.13	6626.84	5147.19
ZEAMMB73_Zm00001d029555	4134.75	-0.00629001	0.9856	0.999604	4122.4	3582.68	4699.16
ZEAMMB73_Zm00001d007806	5980.79	-0.00633829	0.983613	0.999604	5962.98	5415.16	6564.23
ZEAMMB73_Zm00001d010021	2187.38	-0.00637181	0.987488	0.999604	2180.96	2213.93	2167.24
ZEAMMB73_Zm00001d013065	3767.69	-0.0063926	0.985338	0.999604	3756.8	4128.69	3417.57
ZEAMMB73_Zm00001d004386	3059.7	-0.00641899	0.986138	0.999604	3050.83	3335.86	2792.4
ZEAMMB73_Zm00001d028143	5298.37	-0.00655207	0.983059	0.999604	5282.22	5101.02	5511.87
ZEAMMB73_Zm00001d025449	4602.26	-0.00655262	0.985867	0.999604	4588.85	5654.51	3563.44
ZEAMMB73_Zm00001d031685	556.409	-0.00656388	0.992722	0.999646	554.696	531.045	583.487
ZEAMMB73_Zm00001d052768	467.864	-0.00660372	0.993225	0.999646	466.449	478.688	458.454
ZEAMMB73_Zm00001d021282	6689.08	-0.00661465	0.982365	0.999604	6668.96	7292.52	6105.78
ZEAMMB73_Zm00001d045482	20953.9	-0.00666085	0.97772	0.999604	20889.3	20695.8	21276.4
ZEAMMB73_Zm00001d021297	5716.24	-0.00667695	0.983302	0.999604	5698.24	5011.27	6439.2
ZEAMMB73_Zm00001d052346	1441.58	-0.00667841	0.988836	0.999604	1437.17	1480.94	1406.62
ZEAMMB73_Zm00001d020688	5361.36	-0.00667894	0.98394	0.999604	5345.25	6185.55	4553.28
ZEAMMB73_Zm00001d010489	2213.06	-0.00669377	0.986814	0.999604	2206.18	2161.58	2271.43
ZEAMMB73_Zm00001d052376	2769.08	-0.0067164	0.987051	0.999604	2760.87	3358.3	2188.08
ZEAMMB73_Zm00001d028680	101.207	-0.00673866	0.996686	0.999725	100.854	67.316	135.452
ZEAMMB73_Zm00001d051320	594.394	-0.00677237	0.992257	0.999646	592.516	575.922	614.745
ZEAMMB73_Zm00001d028372	2933.97	-0.0069064	0.985134	0.999604	2924.76	3126.43	2750.72
ZEAMMB73_Zm00001d017418	227.738	-0.0071219	0.994901	0.999725	226.921	164.549	291.744
ZEAMMB73_Zm00001d039677	3237.94	-0.00724447	0.984093	0.999604	3227.32	3537.81	2948.69
ZEAMMB73_Zm00001d050810	9207.93	-0.00725167	0.981449	0.999604	9177.7	10965	7481.14
ZEAMMB73_Zm00001d041439	240.212	-0.00725172	0.99501	0.999725	239.528	366.496	114.614
ZEAMMB73_Zm00001d037532	1340.63	-0.00729347	0.988641	0.999604	1336.31	1570.7	1114.88
ZEAMMB73_Zm00001d016681	126.531	-0.00736205	0.995949	0.999725	126.067	97.234	156.291
ZEAMMB73_Zm00001d001933	10322.1	-0.00739432	0.977875	0.999604	10287.1	10770.5	9908.86
ZEAMMB73_Zm00001d014512	4225.02	-0.00751457	0.982334	0.999604	4210.65	4682.17	3782.25
ZEAMMB73_Zm00001d044087	139.192	-0.00758954	0.995621	0.999725	138.674	112.193	166.711
ZEAMMB73_Zm00001d036401	67892.8	-0.0078154	0.971612	0.999604	67647.7	66814.4	69216.2
ZEAMMB73_Zm00001d010884	620.078	-0.00786195	0.991008	0.999646	617.73	523.565	718.94
ZEAMMB73_Zm00001d012632	1505.4	-0.00789269	0.987678	0.999604	1500.2	1869.88	1146.14
ZEAMMB73_Zm00001d003464	6377.41	-0.00789973	0.979574	0.999604	6353.79	5661.98	7116.46
ZEAMMB73_Zm00001d028910	13601.9	-0.00797889	0.976386	0.999604	13552.2	15146	12107.4
ZEAMMB73_Zm00001d017754	11438.6	-0.00799516	0.975442	0.999604	11396.5	11645.6	11273.8
ZEAMMB73_Zm00001d053702	847.715	-0.00803203	0.989339	0.999604	844.651	927.459	771.037
ZEAMMB73_Zm00001d051760	3454.36	-0.00803973	0.981629	0.999604	3441.64	3597.64	3323.79
ZEAMMB73_Zm00001d033056	10236.9	-0.00810678	0.976066	0.999604	10198.8	10905.1	9606.7
ZEAMMB73_Zm00001d027848	3492.43	-0.00813342	0.981443	0.999604	3479.46	3694.88	3302.95
ZEAMMB73_Zm00001d050172	9654.76	-0.00815104	0.977724	0.999604	9618.93	11009.8	8335.53
ZEAMMB73_Zm00001d044207	4707.82	-0.00818685	0.980395	0.999604	4689.7	4151.12	5282.64
ZEAMMB73_Zm00001d037590	31902.6	-0.00820828	0.97159	0.999604	31781.6	30980.1	32946.2
ZEAMMB73_Zm00001d046939	2429.93	-0.00824135	0.983585	0.999604	2420.49	2191.49	2677.79
ZEAMMB73_Zm00001d045169	784.68	-0.00826938	0.989372	0.999604	781.617	718.032	854.392
ZEAMMB73_Zm00001d000308	594.841	-0.00827977	0.990574	0.999604	592.516	546.004	646.004
ZEAMMB73_Zm00001d019865	6416.32	-0.00842157	0.977464	0.999604	6391.61	6866.19	5991.16
ZEAMMB73_Zm00001d018389	354.542	-0.00842833	0.993639	0.999646	352.988	127.152	583.487
ZEAMMB73_Zm00001d012469	14073.4	-0.00846402	0.973536	0.999604	14018.7	14854.3	13347.3
ZEAMMB73_Zm00001d025343	898.636	-0.00846466	0.988409	0.999604	895.078	852.664	948.167
ZEAMMB73_Zm00001d044315	46954.2	-0.00847081	0.970342	0.999604	46771	49559.2	44532.6
ZEAMMB73_Zm00001d022210	455.836	-0.00862393	0.992207	0.999646	453.842	246.824	666.842
ZEAMMB73_Zm00001d053092	2341.83	-0.00869137	0.982915	0.999604	2332.24	2109.22	2584.01
ZEAMMB73_Zm00001d032830	15441.6	-0.00869449	0.974468	0.999604	15380.2	17524.5	13420.2
ZEAMMB73_Zm00001d025278	4328.92	-0.0086996	0.978621	0.999604	4311.5	4278.28	4396.99
ZEAMMB73_Zm00001d042695	7380.28	-0.00886325	0.976202	0.999604	7349.72	6611.88	8179.24
ZEAMMB73_Zm00001d011348	15582.9	-0.00887503	0.971636	0.999604	15518.9	14996.4	16233.4
ZEAMMB73_Zm00001d030346	10468.4	-0.00889728	0.973847	0.999604	10425.8	11279.1	9700.47
ZEAMMB73_Zm00001d042827	2189.96	-0.0089643	0.982438	0.999604	2180.96	2273.77	2115.14
ZEAMMB73_Zm00001d048394	18609	-0.00899759	0.970425	0.999604	18531.9	19155	18140.2
ZEAMMB73_Zm00001d029608	4899.02	-0.00913321	0.978854	0.999604	4878.8	5744.26	4073.99
ZEAMMB73_Zm00001d048202	1734.68	-0.00916722	0.984213	0.999604	1727.12	1465.98	2010.95
ZEAMMB73_Zm00001d031058	3139.59	-0.00917854	0.979932	0.999604	3126.47	3395.7	2896.6
ZEAMMB73_Zm00001d039867	5634.46	-0.00925302	0.977258	0.999604	5609.99	4854.2	6439.2
ZEAMMB73_Zm00001d038824	2835.59	-0.00925404	0.982721	0.999604	2823.91	3567.72	2115.14
ZEAMMB73_Zm00001d026463	4405.86	-0.00928055	0.977301	0.999604	4387.14	4652.25	4178.19
ZEAMMB73_Zm00001d012060	3558.33	-0.00963322	0.977677	0.999604	3542.49	3537.81	3594.7
ZEAMMB73_Zm00001d053611	1696.96	-0.00963881	0.982965	0.999604	1689.3	1578.18	1823.4
ZEAMMB73_Zm00001d002259	14676.8	-0.00977006	0.971545	0.999604	14611.2	16686.8	12732.5
ZEAMMB73_Zm00001d025010	7775.99	-0.00980428	0.97275	0.999604	7740.53	7210.24	8377.21
ZEAMMB73_Zm00001d030724	1506.63	-0.00981746	0.987738	0.999604	1500.2	2311.17	708.52
ZEAMMB73_Zm00001d006437	126.617	-0.00986734	0.994547	0.999725	126.067	149.59	104.194
ZEAMMB73_Zm00001d011520	113.955	-0.00987123	0.994807	0.999725	113.461	134.631	93.775
ZEAMMB73_Zm00001d039654	101.294	-0.00987566	0.995083	0.999725	100.854	119.672	83.355
ZEAMMB73_Zm00001d010266	75.9703	-0.00988703	0.995696	0.999725	75.64	89.754	62.516
ZEAMMB73_Zm00001d015519	63.3086	-0.00989478	0.996043	0.999725	63.034	74.795	52.097
ZEAMMB73_Zm00001d019084	63.3086	-0.00989478	0.996043	0.999725	63.034	74.795	52.097
ZEAMMB73_Zm00001d010768	50.6469	-0.00990517	0.996428	0.999725	50.427	59.836	41.678
ZEAMMB73_Zm00001d026184	37.9851	-0.00991951	0.996868	0.999725	37.82	44.877	31.258
ZEAMMB73_Zm00001d006142	15995	-0.00992664	0.971372	0.999604	15922.3	18444.5	13618.2
ZEAMMB73_Zm00001d006147	15995	-0.00992664	0.971372	0.999604	15922.3	18444.5	13618.2
ZEAMMB73_Zm00001d040321	25.3234	-0.00994203	0.997395	0.999725	25.213	29.918	20.839
ZEAMMB73_Zm00001d021782	25.3234	-0.00994203	0.997395	0.999725	25.213	29.918	20.839
ZEAMMB73_Zm00001d007258	12.6617	-0.00998543	0.998097		12.607	14.959	10.419
ZEAMMB73_Zm00001d040253	12.6617	-0.00998543	0.998097		12.607	14.959	10.419
ZEAMMB73_Zm00001d040380	12.6617	-0.00998543	0.998097		12.607	14.959	10.419
ZEAMMB73_Zm00001d041817	12.6617	-0.00998543	0.998097		12.607	14.959	10.419
ZEAMMB73_Zm00001d042822	12.6617	-0.00998543	0.998097		12.607	14.959	10.419
ZEAMMB73_Zm00001d043704	12.6617	-0.00998543	0.998097		12.607	14.959	10.419
ZEAMMB73_Zm00001d018475	12.6617	-0.00998543	0.998097		12.607	14.959	10.419
ZEAMMB73_Zm00001d037121	12.6617	-0.00998543	0.998097		12.607	14.959	10.419
ZEAMMB73_Zm00001d026546	12.6617	-0.00998543	0.998097		12.607	14.959	10.419
ZEAMMB73_Zm00001d012091	1215.99	-0.0100545	0.984468	0.999604	1210.25	1114.45	1323.27
ZEAMMB73_Zm00001d040029	50712.8	-0.0100871	0.967727	0.999604	50477.3	57711.9	43949.1
ZEAMMB73_Zm00001d002757	709.33	-0.0102198	0.987345	0.999604	705.977	703.073	718.94
ZEAMMB73_Zm00001d012750	5535.36	-0.0102434	0.973078	0.999604	5509.14	5460.04	5636.9
ZEAMMB73_Zm00001d011379	2862.54	-0.0102816	0.978131	0.999604	2849.12	3081.56	2656.95
ZEAMMB73_Zm00001d022237	2520.37	-0.0103996	0.982619	0.999604	2508.74	3395.7	1656.69
ZEAMMB73_Zm00001d038795	443.434	-0.0104571	0.989626	0.999604	441.235	388.934	500.132
ZEAMMB73_Zm00001d013417	1216.35	-0.0105691	0.984027	0.999604	1210.25	1032.17	1406.62
ZEAMMB73_Zm00001d024703	5675.71	-0.0106442	0.971815	0.999604	5647.81	5669.47	5709.84
ZEAMMB73_Zm00001d049389	7906.23	-0.0106977	0.974017	0.999604	7866.6	6245.39	9606.7
ZEAMMB73_Zm00001d045798	2318.64	-0.010728	0.978707	0.999604	2307.03	2169.06	2479.82
ZEAMMB73_Zm00001d033825	1355.9	-0.0107649	0.983585	0.999604	1348.92	1062.09	1656.69
ZEAMMB73_Zm00001d024931	1343.24	-0.0107753	0.983657	0.999604	1336.31	1047.13	1646.27
ZEAMMB73_Zm00001d011594	468.844	-0.0110777	0.988621	0.999604	466.449	471.209	468.874
ZEAMMB73_Zm00001d012966	116457	-0.0111876	0.960445	0.999604	115856	125850	107664
ZEAMMB73_Zm00001d015211	4460.33	-0.0111909	0.973205	0.999604	4437.57	4921.51	4021.89
ZEAMMB73_Zm00001d039534	1102.65	-0.0114306	0.982916	0.999604	1096.79	1054.61	1156.56
ZEAMMB73_Zm00001d013047	12876.5	-0.0114637	0.96405	0.999604	12808.4	12984.4	12836.7
ZEAMMB73_Zm00001d034346	5360.91	-0.011572	0.971517	0.999604	5332.65	6050.92	4699.16
ZEAMMB73_Zm00001d034492	10710.3	-0.0117137	0.96493	0.999604	10652.7	11309	10169.3
ZEAMMB73_Zm00001d024715	4043.28	-0.0118312	0.973106	0.999604	4021.55	4607.38	3500.92
ZEAMMB73_Zm00001d002639	5615.21	-0.0118963	0.97066	0.999604	5584.78	6394.98	4865.87
ZEAMMB73_Zm00001d029201	633.893	-0.0121619	0.985676	0.999604	630.336	635.758	635.584
ZEAMMB73_Zm00001d048363	1457.7	-0.0121679	0.981016	0.999604	1449.77	1787.6	1135.72
ZEAMMB73_Zm00001d042045	3524.44	-0.0121714	0.971885	0.999604	3504.67	3567.72	3500.92
ZEAMMB73_Zm00001d019473	14174.8	-0.0121916	0.969196	0.999604	14094.3	10800.4	17629.6
ZEAMMB73_Zm00001d042276	6833.53	-0.012256	0.966272	0.999604	6795.02	7120.49	6585.07
ZEAMMB73_Zm00001d041407	11651.5	-0.0122852	0.962216	0.999604	11585.6	11959.7	11409.3
ZEAMMB73_Zm00001d038147	52603.1	-0.0122973	0.960485	0.999604	52305.3	59783.7	45720.4
ZEAMMB73_Zm00001d009936	16126.7	-0.0123165	0.966749	0.999604	16035.8	19424.3	12920.1
ZEAMMB73_Zm00001d049610	5540.4	-0.0123501	0.968739	0.999604	5509.14	6110.76	5001.32
ZEAMMB73_Zm00001d003857	54153.3	-0.0123877	0.957689	0.99956	53843.3	49611.6	59005.1
ZEAMMB73_Zm00001d053808	1534.5	-0.0124468	0.980347	0.999604	1525.41	1181.76	1896.33
ZEAMMB73_Zm00001d023507	2104.8	-0.0124928	0.975849	0.999604	2092.72	2169.06	2052.62
ZEAMMB73_Zm00001d006789	10904.3	-0.012502	0.964123	0.999604	10841.8	12139.2	9731.73
ZEAMMB73_Zm00001d053983	16700.6	-0.0126061	0.961171	0.999604	16603.1	15108.6	18390.3
ZEAMMB73_Zm00001d040470	25525.6	-0.0126194	0.95858	0.999604	25377.3	27599.4	23600
ZEAMMB73_Zm00001d027309	1750.2	-0.0126317	0.978702	0.999604	1739.73	1406.15	2104.72
ZEAMMB73_Zm00001d003624	1027.03	-0.0126976	0.981969	0.999604	1021.14	1174.28	885.65
ZEAMMB73_Zm00001d027756	61834	-0.0127663	0.958493	0.999604	61470.4	70038.1	53993.4
ZEAMMB73_Zm00001d005564	101.38	-0.0127767	0.994101	0.999646	100.854	172.029	31.258
ZEAMMB73_Zm00001d053819	2624.9	-0.0128881	0.974664	0.999604	2609.59	3066.6	2198.5
ZEAMMB73_Zm00001d051759	1915.15	-0.0129433	0.97597	0.999604	1903.62	1810.04	2031.79
ZEAMMB73_Zm00001d024934	760.957	-0.0129477	0.983462	0.999604	756.404	755.43	771.037
ZEAMMB73_Zm00001d005762	3551.29	-0.012962	0.97041	0.999604	3529.88	3320.9	3803.09
ZEAMMB73_Zm00001d001846	9157.24	-0.0130791	0.961468	0.999604	9102.06	9356.86	9012.79
ZEAMMB73_Zm00001d028569	4287	-0.0131365	0.967843	0.999604	4261.07	4390.47	4209.44
ZEAMMB73_Zm00001d014671	10298.7	-0.0131381	0.961991	0.999604	10236.7	11271.6	9387.89
ZEAMMB73_Zm00001d010401	6367.61	-0.0133818	0.964594	0.999604	6328.58	6918.54	5855.71
ZEAMMB73_Zm00001d030146	6799.59	-0.013416	0.964089	0.999604	6757.2	6222.95	7418.62
ZEAMMB73_Zm00001d017783	6976.29	-0.013429	0.969713	0.999604	6933.7	8795.9	5199.29
ZEAMMB73_Zm00001d011536	3754.93	-0.0135252	0.968254	0.999604	3731.59	3896.82	3636.38
ZEAMMB73_Zm00001d016463	19574.2	-0.0135406	0.955795	0.999384	19452.2	20650.9	18619.5
ZEAMMB73_Zm00001d031484	253.868	-0.0136051	0.991022	0.999646	252.135	82.275	427.196
ZEAMMB73_Zm00001d015948	5975.38	-0.0136527	0.963382	0.999604	5937.77	6028.48	5959.9
ZEAMMB73_Zm00001d043171	11583.8	-0.013676	0.971694	0.999604	11509.9	7247.64	15993.8
ZEAMMB73_Zm00001d044781	1535.11	-0.0137004	0.976494	0.999604	1525.41	1548.26	1531.65
ZEAMMB73_Zm00001d013330	7586.92	-0.0137048	0.961339	0.999604	7538.82	7344.87	7877.08
ZEAMMB73_Zm00001d012849	1345.21	-0.0137576	0.982199	0.999604	1336.31	740.471	1958.85
ZEAMMB73_Zm00001d046779	139.639	-0.0140195	0.992114	0.999646	138.674	82.275	197.969
ZEAMMB73_Zm00001d051588	6446.02	-0.01404	0.961663	0.999604	6404.22	6380.02	6553.81
ZEAMMB73_Zm00001d040583	494.787	-0.0140523	0.98545	0.999604	491.662	575.922	416.777
ZEAMMB73_Zm00001d036213	73304.5	-0.0140703	0.950072	0.999384	72829.1	78003.8	69080.7
ZEAMMB73_Zm00001d043149	26989.2	-0.0140828	0.956555	0.999384	26814.5	30740.8	23412.4
ZEAMMB73_Zm00001d047707	97224.9	-0.0140914	0.948406	0.999384	96592.7	94795.2	100287
ZEAMMB73_Zm00001d027911	482.312	-0.014144	0.985746	0.999604	479.056	373.975	593.907
ZEAMMB73_Zm00001d044814	10304.2	-0.0142343	0.957278	0.999397	10236.7	10673.3	10002.6
ZEAMMB73_Zm00001d002727	672.498	-0.0142591	0.982968	0.999604	668.156	755.43	593.907
ZEAMMB73_Zm00001d005950	532.859	-0.0142842	0.985129	0.999604	529.482	673.155	395.938
ZEAMMB73_Zm00001d027346	5406.33	-0.0143241	0.962834	0.999604	5370.47	5190.78	5657.74
ZEAMMB73_Zm00001d001774	1230.77	-0.014346	0.978939	0.999604	1222.85	1510.86	958.586
ZEAMMB73_Zm00001d009910	8376.33	-0.0144069	0.958922	0.999604	8320.44	7920.8	8887.76
ZEAMMB73_Zm00001d024946	1154.61	-0.0144745	0.98124	0.999604	1147.21	1608.09	708.52
ZEAMMB73_Zm00001d017042	9683.69	-0.0144844	0.95682	0.999384	9618.93	9596.2	9835.93
ZEAMMB73_Zm00001d006474	24583.3	-0.0145118	0.954288	0.999384	24419.2	27449.8	21880.8
ZEAMMB73_Zm00001d033616	3388.53	-0.0145282	0.967362	0.999604	3366	3642.52	3157.08
ZEAMMB73_Zm00001d023698	3629.44	-0.0145457	0.97	0.999604	3605.52	4427.87	2854.92
ZEAMMB73_Zm00001d025839	495.061	-0.0146285	0.984721	0.999604	491.662	441.291	552.229
ZEAMMB73_Zm00001d049407	241.106	-0.014818	0.989096	0.999604	239.528	306.66	177.13
ZEAMMB73_Zm00001d013995	596.715	-0.0148244	0.983515	0.999604	592.516	478.688	718.94
ZEAMMB73_Zm00001d022286	18317.7	-0.0149093	0.951565	0.999384	18191.5	17517	19244.7
ZEAMMB73_Zm00001d038404	1053.31	-0.0149398	0.981444	0.999604	1046.36	1488.42	625.165
ZEAMMB73_Zm00001d014436	21034.5	-0.0149576	0.949948	0.999384	20889.3	20875.3	21339
ZEAMMB73_Zm00001d046533	2729.23	-0.0150344	0.968456	0.999604	2710.45	2924.49	2552.76
ZEAMMB73_Zm00001d034410	456.888	-0.0150416	0.985381	0.999604	453.842	583.401	333.421
ZEAMMB73_Zm00001d011419	1244.25	-0.0151126	0.976538	0.999604	1235.46	1121.93	1375.36
ZEAMMB73_Zm00001d025020	16174.7	-0.0152069	0.95142	0.999384	16061	15437.7	17025.3
ZEAMMB73_Zm00001d038599	3872.07	-0.0153237	0.965874	0.999604	3845.05	4457.78	3313.37
ZEAMMB73_Zm00001d035561	2196.36	-0.0154492	0.971108	0.999604	2180.96	2543.03	1865.08
ZEAMMB73_Zm00001d022468	2526.43	-0.0155817	0.974398	0.999604	2508.74	3455.53	1615.01
ZEAMMB73_Zm00001d013012	1828.46	-0.0156742	0.971578	0.999604	1815.37	1982.07	1687.94
ZEAMMB73_Zm00001d013099	304.775	-0.015696	0.986799	0.999604	302.561	299.18	312.582
ZEAMMB73_Zm00001d013013	355.508	-0.015727	0.985944	0.999604	352.988	411.373	302.163
ZEAMMB73_Zm00001d021236	1168.55	-0.0157784	0.977399	0.999604	1159.82	897.541	1448.3
ZEAMMB73_Zm00001d049921	545.967	-0.01584	0.983046	0.999604	542.089	658.196	437.615
ZEAMMB73_Zm00001d030220	2654.44	-0.0158473	0.967811	0.999604	2634.81	2348.57	2979.95
ZEAMMB73_Zm00001d020213	7124.85	-0.0159109	0.956075	0.999384	7072.37	6768.95	7533.24
ZEAMMB73_Zm00001d050184	3860.86	-0.0159387	0.962149	0.999604	3832.45	3822.03	3928.12
ZEAMMB73_Zm00001d031129	292.113	-0.0159498	0.986851	0.999604	289.955	284.221	302.163
ZEAMMB73_Zm00001d021716	241.38	-0.0159687	0.98829	0.999604	239.528	172.029	312.582
ZEAMMB73_Zm00001d008826	19266	-0.0160066	0.953643	0.999384	19124.4	22461	16212.6
ZEAMMB73_Zm00001d003257	19178.1	-0.0160243	0.947321	0.999384	19036.2	18586.6	19911.5
ZEAMMB73_Zm00001d037336	5423.33	-0.0161611	0.95819	0.999604	5383.07	5729.3	5157.61
ZEAMMB73_Zm00001d002072	432.026	-0.0161814	0.985706	0.999604	428.629	231.865	635.584
ZEAMMB73_Zm00001d020969	5029.85	-0.0161838	0.958531	0.999604	4992.26	4981.35	5115.93
ZEAMMB73_Zm00001d024684	470.097	-0.0161979	0.984221	0.999604	466.449	329.098	614.745
ZEAMMB73_Zm00001d020040	3086.63	-0.016227	0.964238	0.999604	3063.43	2976.84	3219.6
ZEAMMB73_Zm00001d018341	2807.36	-0.0162628	0.966129	0.999604	2786.09	2520.59	3115.41
ZEAMMB73_Zm00001d042302	16322.5	-0.0163092	0.947078	0.999384	16199.6	16253	16514.8
ZEAMMB73_Zm00001d026260	1511.66	-0.016349	0.972213	0.999604	1500.2	1451.02	1583.75
ZEAMMB73_Zm00001d003491	2083.12	-0.01639	0.968756	0.999604	2067.5	2243.85	1938.01
ZEAMMB73_Zm00001d042762	914.872	-0.0164732	0.979347	0.999604	907.684	628.278	1208.65
ZEAMMB73_Zm00001d017494	12588.9	-0.0165243	0.949968	0.999384	12493.3	13582.8	11690.6
ZEAMMB73_Zm00001d013825	1105.52	-0.0165409	0.978739	0.999604	1096.79	688.114	1531.65
ZEAMMB73_Zm00001d026281	88.9923	-0.0165469	0.992866	0.999646	88.247	22.439	156.291
ZEAMMB73_Zm00001d048157	66834.5	-0.0165539	0.940655	0.999214	66324	64234	69945.5
ZEAMMB73_Zm00001d017566	4624.89	-0.01668	0.962853	0.999604	4588.85	3732.27	5553.55
ZEAMMB73_Zm00001d041988	2032.94	-0.0167592	0.968485	0.999604	2017.08	1862.4	2219.34
ZEAMMB73_Zm00001d029130	902.109	-0.0167765	0.977007	0.999604	895.078	852.664	958.586
ZEAMMB73_Zm00001d028773	17075.9	-0.0168681	0.946521	0.999292	16943.4	18332.3	15952.1
ZEAMMB73_Zm00001d052702	1816.97	-0.0168986	0.969088	0.999604	1802.76	1772.64	1875.49
ZEAMMB73_Zm00001d026291	13941	-0.0173539	0.9451	0.999214	13829.6	14323.3	13670.3
ZEAMMB73_Zm00001d039335	2274.65	-0.0173906	0.966305	0.999604	2256.6	2535.55	2031.79
ZEAMMB73_Zm00001d042044	508.342	-0.0174715	0.981399	0.999604	504.269	531.045	489.712
ZEAMMB73_Zm00001d025568	661.003	-0.017513	0.979525	0.999604	655.55	546.004	781.456
ZEAMMB73_Zm00001d034001	5960.74	-0.0175656	0.953085	0.999384	5912.55	6155.63	5814.03
ZEAMMB73_Zm00001d028612	3774.81	-0.0175819	0.958511	0.999604	3744.2	3777.15	3803.09
ZEAMMB73_Zm00001d017469	11363	-0.0176598	0.945769	0.999214	11270.4	11398.8	11419.7
ZEAMMB73_Zm00001d051553	381.278	-0.0176769	0.983542	0.999604	378.202	411.373	354.26
ZEAMMB73_Zm00001d005424	2796.1	-0.0176844	0.962887	0.999604	2773.48	3051.64	2563.18
ZEAMMB73_Zm00001d027267	5096.5	-0.0177044	0.957819	0.999581	5055.3	5878.89	4355.31
ZEAMMB73_Zm00001d027293	32259.3	-0.0177289	0.939258	0.999214	31995.9	33971.9	30810.2
ZEAMMB73_Zm00001d024408	5973.82	-0.0177987	0.954934	0.999384	5925.16	6724.07	5272.22
ZEAMMB73_Zm00001d026705	1931.89	-0.0178142	0.967698	0.999604	1916.22	2191.49	1687.94
ZEAMMB73_Zm00001d001834	7449.71	-0.0182053	0.951043	0.999384	7387.54	8272.33	6689.26
ZEAMMB73_Zm00001d044903	3292.66	-0.0183357	0.961022	0.999604	3265.14	3799.59	2813.24
ZEAMMB73_Zm00001d015259	21487.9	-0.0184274	0.938225	0.999214	21305.4	21840.2	21318.1
ZEAMMB73_Zm00001d008930	1131.91	-0.0184475	0.97529	0.999604	1122	762.909	1510.82
ZEAMMB73_Zm00001d038301	445.034	-0.0185613	0.981391	0.999604	441.235	456.25	437.615
ZEAMMB73_Zm00001d005664	101.74	-0.0186014	0.990695	0.999604	100.854	89.754	114.614
ZEAMMB73_Zm00001d014263	1067.85	-0.0186076	0.975715	0.999604	1058.96	1436.07	708.52
ZEAMMB73_Zm00001d046836	3204.07	-0.0187605	0.969807	0.999604	3176.89	4622.33	1812.98
ZEAMMB73_Zm00001d023807	8125.68	-0.0187813	0.948654	0.999384	8055.7	9027.76	7293.59
ZEAMMB73_Zm00001d029605	432.372	-0.0188174	0.981382	0.999604	428.629	441.291	427.196
ZEAMMB73_Zm00001d028615	330.631	-0.0188817	0.983526	0.999604	327.775	351.537	312.582
ZEAMMB73_Zm00001d014016	788.413	-0.018925	0.975717	0.999604	781.617	875.102	708.52
ZEAMMB73_Zm00001d042618	1042.71	-0.0189708	0.973131	0.999604	1033.75	1219.16	875.231
ZEAMMB73_Zm00001d043845	29442.9	-0.018993	0.938548	0.999214	29184.6	26552.2	32591.9
ZEAMMB73_Zm00001d041679	5634.6	-0.0190319	0.952821	0.999384	5584.78	4921.51	6397.52
ZEAMMB73_Zm00001d021629	37303	-0.0190574	0.933789	0.99917	36975.5	39080.4	35853.2
ZEAMMB73_Zm00001d018896	20731.4	-0.0190661	0.937086	0.999214	20549	19910.4	21734.9
ZEAMMB73_Zm00001d043652	7770.74	-0.0191697	0.956372	0.999384	7702.71	9857.99	5751.52
ZEAMMB73_Zm00001d018571	5621.6	-0.0192341	0.953245	0.999384	5572.17	6499.69	4792.93
ZEAMMB73_Zm00001d042420	445.12	-0.019247	0.980913	0.999604	441.235	508.606	385.518
ZEAMMB73_Zm00001d043694	1501.33	-0.019379	0.971097	0.999604	1487.59	1047.13	1969.27
ZEAMMB73_Zm00001d012339	1106.56	-0.01951	0.971948	0.999604	1096.79	1316.39	906.489
ZEAMMB73_Zm00001d029205	1119.3	-0.0196356	0.972261	0.999604	1109.39	1383.71	864.811
ZEAMMB73_Zm00001d004744	3740.49	-0.019695	0.954142	0.999384	3706.38	3545.28	3969.8
ZEAMMB73_Zm00001d036760	10000.2	-0.0198428	0.941158	0.999214	9908.89	10516.2	9575.44
ZEAMMB73_Zm00001d003492	1221.32	-0.019851	0.96933	0.999604	1210.25	1338.83	1114.88
ZEAMMB73_Zm00001d022536	1043.35	-0.0198594	0.970997	0.999604	1033.75	1002.25	1094.04
ZEAMMB73_Zm00001d038646	10318.9	-0.0199348	0.93984	0.999214	10224.1	10396.5	10336.1
ZEAMMB73_Zm00001d043432	1718.21	-0.0200502	0.974502	0.999604	1701.91	785.348	2667.37
ZEAMMB73_Zm00001d025794	4822.61	-0.0200684	0.949188	0.999384	4777.95	4771.92	4917.96
ZEAMMB73_Zm00001d005460	33150.6	-0.020262	0.932909	0.99917	32840.5	30351.8	36259.6
ZEAMMB73_Zm00001d051678	4504.9	-0.0203034	0.949565	0.999384	4462.78	4592.42	4459.51
ZEAMMB73_Zm00001d040459	6821.11	-0.0203361	0.943735	0.999214	6757.2	6933.5	6772.62
ZEAMMB73_Zm00001d004190	483.552	-0.0203529	0.97888	0.999604	479.056	523.565	448.035
ZEAMMB73_Zm00001d002773	4390.21	-0.0203551	0.95194	0.999384	4349.32	4914.03	3907.28
ZEAMMB73_Zm00001d048671	114.489	-0.020379	0.989438	0.999604	113.461	157.07	72.936
ZEAMMB73_Zm00001d025865	6489.97	-0.0204134	0.951063	0.999384	6429.43	7778.69	5261.8
ZEAMMB73_Zm00001d051896	3779.51	-0.0204244	0.953614	0.999384	3744.2	4218.44	3375.89
ZEAMMB73_Zm00001d048122	3512.37	-0.0204283	0.95347	0.999384	3479.46	3754.71	3302.95
ZEAMMB73_Zm00001d035198	4224.98	-0.0205048	0.953907	0.999384	4185.43	4936.47	3553.02
ZEAMMB73_Zm00001d039594	13503.5	-0.0205147	0.935261	0.99917	13375.7	13433.2	13701.5
ZEAMMB73_Zm00001d020986	865.363	-0.0205378	0.972556	0.999604	857.257	957.377	781.456
ZEAMMB73_Zm00001d025946	2278.51	-0.0205688	0.961804	0.999604	2256.6	1869.88	2709.05
ZEAMMB73_Zm00001d011370	1348.9	-0.020735	0.970163	0.999604	1336.31	1772.64	937.747
ZEAMMB73_Zm00001d002504	4123.87	-0.0208268	0.951756	0.999384	4084.58	4629.81	3657.21
ZEAMMB73_Zm00001d033684	3653.83	-0.020996	0.953952	0.999384	3618.13	3133.91	4209.44
ZEAMMB73_Zm00001d042921	1705.95	-0.0210632	0.962576	0.999604	1689.3	1615.57	1812.98
ZEAMMB73_Zm00001d008395	15875.1	-0.0210992	0.931914	0.99917	15720.6	15692	16212.6
ZEAMMB73_Zm00001d051431	3971.86	-0.0211034	0.949579	0.999384	3933.3	4106.25	3876.02
ZEAMMB73_Zm00001d005997	7307.51	-0.0211595	0.940499	0.999214	7236.26	7382.27	7304.01
ZEAMMB73_Zm00001d052110	2253.14	-0.0212515	0.961126	0.999604	2231.39	2715.06	1812.98
ZEAMMB73_Zm00001d012517	572.804	-0.0213096	0.976858	0.999604	567.303	703.073	448.035
ZEAMMB73_Zm00001d050061	2075.09	-0.021311	0.960107	0.999604	2054.9	2326.13	1844.24
ZEAMMB73_Zm00001d007065	3680.09	-0.0213321	0.963295	0.999604	3643.34	2228.89	5168.03
ZEAMMB73_Zm00001d007772	2533.78	-0.0214051	0.955742	0.999384	2508.74	2498.16	2594.43
ZEAMMB73_Zm00001d015029	3819.73	-0.0215244	0.949888	0.999384	3782.02	4113.73	3563.44
ZEAMMB73_Zm00001d039746	1222.49	-0.0215827	0.966467	0.999604	1210.25	1144.36	1312.85
ZEAMMB73_Zm00001d029009	2113.6	-0.0216598	0.959419	0.999604	2092.72	2393.44	1854.66
ZEAMMB73_Zm00001d042021	101.827	-0.0216952	0.989365	0.999604	100.854	142.111	62.516
ZEAMMB73_Zm00001d019086	6762.11	-0.0216962	0.942261	0.999214	6694.17	6163.11	7429.04
ZEAMMB73_Zm00001d025380	1744.27	-0.0217028	0.96427	0.999604	1727.12	2161.58	1344.1
ZEAMMB73_Zm00001d022316	26117.3	-0.0217114	0.929856	0.99917	25856.4	28728.8	23766.7
ZEAMMB73_Zm00001d003525	1108	-0.0217237	0.967928	0.999604	1096.79	987.295	1239.91
ZEAMMB73_Zm00001d030131	3184.24	-0.0218137	0.967056	0.999604	3151.68	1608.09	4792.93
ZEAMMB73_Zm00001d033553	573.077	-0.0218351	0.975431	0.999604	567.303	568.442	583.487
ZEAMMB73_Zm00001d021739	6074.6	-0.0218491	0.941189	0.999214	6013.41	6073.36	6137.03
ZEAMMB73_Zm00001d002601	46700.9	-0.0219036	0.927555	0.99917	46228.9	41922.6	51951.2
ZEAMMB73_Zm00001d045127	1706.57	-0.0219278	0.960806	0.999604	1689.3	1690.37	1740.04
ZEAMMB73_Zm00001d034863	802.415	-0.0221335	0.971066	0.999604	794.224	800.307	812.714
ZEAMMB73_Zm00001d053119	2776.18	-0.0221635	0.960002	0.999604	2748.27	3590.16	1990.11
ZEAMMB73_Zm00001d046658	267.597	-0.022181	0.983785	0.999604	264.741	142.111	395.938
ZEAMMB73_Zm00001d039675	1452.18	-0.0222186	0.963496	0.999604	1437.17	1293.95	1625.43
ZEAMMB73_Zm00001d053151	5464.23	-0.0223024	0.942711	0.999214	5408.28	5878.89	5105.51
ZEAMMB73_Zm00001d050133	4432.56	-0.0223677	0.946529	0.999292	4387.14	4899.08	4011.47
ZEAMMB73_Zm00001d017997	1350.26	-0.0224565	0.963449	0.999604	1336.31	1391.19	1323.27
ZEAMMB73_Zm00001d014489	1299.44	-0.0225025	0.964109	0.999604	1285.89	1226.64	1385.78
ZEAMMB73_Zm00001d011514	9006.37	-0.0225938	0.936626	0.999214	8912.95	9947.74	8158.4
ZEAMMB73_Zm00001d047828	5516.03	-0.0226546	0.942305	0.999214	5458.71	6035.96	5053.42
ZEAMMB73_Zm00001d002163	1312.08	-0.0227837	0.964699	0.999604	1298.49	1533.3	1104.46
ZEAMMB73_Zm00001d038686	12078.3	-0.0228542	0.929335	0.99917	11951.2	12416	11867.7
ZEAMMB73_Zm00001d048235	4917.72	-0.0228704	0.94426	0.999214	4866.2	5489.96	4396.99
ZEAMMB73_Zm00001d008357	17825.2	-0.0228878	0.927345	0.99917	17636.8	16604.5	19234.2
ZEAMMB73_Zm00001d045887	2675.82	-0.0229409	0.952039	0.999384	2647.41	2535.55	2844.5
ZEAMMB73_Zm00001d029725	5924.97	-0.023041	0.938494	0.999214	5862.13	6088.32	5824.45
ZEAMMB73_Zm00001d038208	8104.04	-0.0230598	0.93371	0.99917	8017.88	8062.91	8231.34
ZEAMMB73_Zm00001d040185	4205.3	-0.0232258	0.943534	0.999214	4160.22	4121.21	4334.48
ZEAMMB73_Zm00001d003308	1261.91	-0.0232969	0.96751	0.999604	1248.07	860.143	1677.53
ZEAMMB73_Zm00001d053149	1503.71	-0.0233538	0.960431	0.999604	1487.59	1585.65	1437.88
ZEAMMB73_Zm00001d025340	1363.54	-0.0234235	0.962076	0.999604	1348.92	1480.94	1260.75
ZEAMMB73_Zm00001d010217	2013.85	-0.0234297	0.957552	0.99951	1991.86	1705.33	2344.37
ZEAMMB73_Zm00001d047940	509.956	-0.02344	0.977323	0.999604	504.269	306.66	718.94
ZEAMMB73_Zm00001d015682	242.086	-0.0234744	0.982586	0.999604	239.528	299.18	187.549
ZEAMMB73_Zm00001d002759	1771.48	-0.0235069	0.957429	0.999444	1752.34	1832.48	1729.62
ZEAMMB73_Zm00001d032184	3695.68	-0.0235404	0.948835	0.999384	3655.95	4315.67	3115.41
ZEAMMB73_Zm00001d033744	4588.27	-0.0235861	0.941087	0.999214	4538.42	4652.25	4574.12
ZEAMMB73_Zm00001d017708	6143.05	-0.0236047	0.937332	0.999214	6076.44	6559.53	5793.19
ZEAMMB73_Zm00001d048692	1796.98	-0.0236259	0.957567	0.99951	1777.55	1967.11	1646.27
ZEAMMB73_Zm00001d007807	1784.5	-0.023755	0.95681	0.999384	1764.94	1765.16	1823.4
ZEAMMB73_Zm00001d016195	471.51	-0.0237992	0.976274	0.999604	466.449	583.401	364.679
ZEAMMB73_Zm00001d014968	3939.06	-0.0238797	0.944486	0.999214	3895.48	3597.64	4324.06
ZEAMMB73_Zm00001d017041	701.121	-0.023917	0.970572	0.999604	693.37	680.635	729.359
ZEAMMB73_Zm00001d013389	8681.22	-0.0239732	0.930519	0.99917	8585.18	8414.44	9044.05
ZEAMMB73_Zm00001d047470	18114	-0.0239817	0.922814	0.99917	17914.2	19267.2	17160.8
ZEAMMB73_Zm00001d002006	75481.6	-0.0240559	0.915784	0.99917	74644.4	70247.5	81552.8
ZEAMMB73_Zm00001d027329	5111.83	-0.0241044	0.939446	0.999214	5055.3	5549.79	4730.41
ZEAMMB73_Zm00001d044277	5699.24	-0.0242069	0.942237	0.999214	5635.21	4742.01	6720.52
ZEAMMB73_Zm00001d048318	2498.82	-0.0242096	0.950168	0.999384	2470.92	2483.2	2542.34
ZEAMMB73_Zm00001d011355	4257.88	-0.024221	0.943098	0.999214	4210.65	4749.49	3813.51
ZEAMMB73_Zm00001d050253	1657.25	-0.0242511	0.957902	0.999581	1638.87	1832.48	1500.4
ZEAMMB73_Zm00001d047777	3952.12	-0.0243498	0.944429	0.999214	3908.09	4457.78	3490.5
ZEAMMB73_Zm00001d000316	1338.44	-0.0245038	0.972664	0.999604	1323.71	2191.49	500.132
ZEAMMB73_Zm00001d003418	1096.86	-0.0245183	0.968348	0.999604	1084.18	695.594	1510.82
ZEAMMB73_Zm00001d025822	548.474	-0.0246257	0.974652	0.999604	542.089	373.975	729.359
ZEAMMB73_Zm00001d019978	5623.38	-0.0247451	0.937155	0.999214	5559.57	6215.47	5095.09
ZEAMMB73_Zm00001d038955	15608.9	-0.0247519	0.921496	0.99917	15430.6	14891.7	16504.4
ZEAMMB73_Zm00001d050107	1925.84	-0.0248106	0.955188	0.999384	1903.62	1675.41	2198.5
ZEAMMB73_Zm00001d053363	1772.55	-0.0248479	0.955167	0.999384	1752.34	1877.36	1687.94
ZEAMMB73_Zm00001d053366	1772.55	-0.0248479	0.955167	0.999384	1752.34	1877.36	1687.94
ZEAMMB73_Zm00001d052353	4488.83	-0.0248609	0.938926	0.999214	4437.57	4756.97	4271.96
ZEAMMB73_Zm00001d041603	2589.25	-0.0249674	0.951134	0.999384	2559.16	2176.54	3032.05
ZEAMMB73_Zm00001d035470	4948.11	-0.0250215	0.939512	0.999214	4891.41	5587.19	4365.73
ZEAMMB73_Zm00001d028753	3660.1	-0.0250879	0.945032	0.999214	3618.13	4225.92	3136.24
ZEAMMB73_Zm00001d031712	8507.45	-0.0251233	0.928994	0.99917	8408.69	7913.32	9200.34
ZEAMMB73_Zm00001d043157	1135.09	-0.0251259	0.961984	0.999604	1122	1189.24	1094.04
ZEAMMB73_Zm00001d007465	816.417	-0.0252385	0.967212	0.999604	806.83	725.512	916.908
ZEAMMB73_Zm00001d041514	446.46	-0.0252472	0.974715	0.999604	441.235	418.852	479.293
ZEAMMB73_Zm00001d003469	854.575	-0.0252475	0.966089	0.999604	844.651	875.102	843.973
ZEAMMB73_Zm00001d043613	5892.96	-0.025251	0.932788	0.99917	5824.31	5759.22	6095.36
ZEAMMB73_Zm00001d043289	17321.2	-0.0253253	0.948228	0.999384	17119.9	24570.2	10273.5
ZEAMMB73_Zm00001d043290	17321.2	-0.0253253	0.948228	0.999384	17119.9	24570.2	10273.5
ZEAMMB73_Zm00001d017790	3724.88	-0.0253331	0.942186	0.999214	3681.16	3388.22	4105.25
ZEAMMB73_Zm00001d020644	4528.16	-0.0253423	0.937205	0.999214	4475.39	4712.09	4396.99
ZEAMMB73_Zm00001d003663	1403.04	-0.0253904	0.958557	0.999604	1386.74	1540.78	1281.59
ZEAMMB73_Zm00001d045430	5204.46	-0.025567	0.938324	0.999214	5143.54	5968.65	4501.19
ZEAMMB73_Zm00001d042480	4070.07	-0.0256172	0.947095	0.999384	4021.55	3103.99	5084.67
ZEAMMB73_Zm00001d036675	76.5035	-0.0256354	0.989038	0.999604	75.64	112.193	41.678
ZEAMMB73_Zm00001d047517	1811.32	-0.0256358	0.955121	0.999384	1790.15	2101.74	1542.07
ZEAMMB73_Zm00001d031764	2755.61	-0.0256847	0.945368	0.999214	2723.05	2834.73	2709.05
ZEAMMB73_Zm00001d013092	20679.8	-0.0257005	0.920964	0.99917	20435.5	23276.2	18327.7
ZEAMMB73_Zm00001d020748	3878.76	-0.0258984	0.938456	0.999214	3832.45	3844.47	3959.38
ZEAMMB73_Zm00001d023906	2692.03	-0.0259255	0.945902	0.999214	2660.02	2894.57	2521.5
ZEAMMB73_Zm00001d051595	65915	-0.0259778	0.906563	0.99917	65126.3	68549.7	64069
ZEAMMB73_Zm00001d038700	9238.14	-0.0260312	0.923305	0.99917	9127.27	9095.08	9492.09
ZEAMMB73_Zm00001d010220	18132	-0.0260592	0.915165	0.99917	17914.2	17539.4	18942.5
ZEAMMB73_Zm00001d017772	2743.11	-0.0260935	0.948078	0.999384	2710.45	3216.19	2302.69
ZEAMMB73_Zm00001d011588	24537.6	-0.0261103	0.913219	0.99917	24242.7	26103.5	23266.6
ZEAMMB73_Zm00001d023784	7324.33	-0.0261438	0.92698	0.99917	7236.26	7651.53	7085.2
ZEAMMB73_Zm00001d031833	1748.6	-0.0261498	0.965198	0.999604	1727.12	882.582	2636.11
ZEAMMB73_Zm00001d041751	1301.57	-0.0261665	0.958008	0.999581	1285.89	1316.39	1302.43
ZEAMMB73_Zm00001d019922	3279.84	-0.0262504	0.942842	0.999214	3239.93	2931.97	3667.63
ZEAMMB73_Zm00001d013211	1033.71	-0.0263465	0.96161	0.999604	1021.14	1017.21	1062.78
ZEAMMB73_Zm00001d039380	1607.94	-0.0263987	0.954024	0.999384	1588.45	1682.89	1552.49
ZEAMMB73_Zm00001d001917	10529.3	-0.0264102	0.93238	0.99917	10400.5	8444.36	12742.9
ZEAMMB73_Zm00001d018526	1071.77	-0.0264592	0.964684	0.999604	1058.96	1406.15	750.198
ZEAMMB73_Zm00001d024292	4428.85	-0.026486	0.936886	0.999214	4374.53	3994.06	4917.96
ZEAMMB73_Zm00001d014973	1365.5	-0.0264885	0.95696	0.999384	1348.92	1465.98	1281.59
ZEAMMB73_Zm00001d001988	15391.6	-0.0264981	0.914805	0.99917	15203.7	15362.9	15608.3
ZEAMMB73_Zm00001d004885	791.454	-0.026523	0.967205	0.999604	781.617	613.319	979.425
ZEAMMB73_Zm00001d011321	12802.1	-0.0267135	0.916475	0.99917	12644.5	12737.6	13024.3
ZEAMMB73_Zm00001d024938	8194.61	-0.0267848	0.922817	0.99917	8093.52	8279.81	8210.5
ZEAMMB73_Zm00001d045366	1787.18	-0.0267999	0.952506	0.999384	1764.94	1585.65	2010.95
ZEAMMB73_Zm00001d014773	4441.53	-0.0268289	0.943124	0.999214	4387.14	5519.88	3417.57
ZEAMMB73_Zm00001d048787	9726.74	-0.026864	0.982381	0.999604	9606.33	4861.68	14712.2
ZEAMMB73_Zm00001d035747	4863.62	-0.0269249	0.932132	0.99917	4803.16	4682.17	5105.51
ZEAMMB73_Zm00001d018099	2540.28	-0.0269324	0.944249	0.999214	2508.74	2528.07	2584.01
ZEAMMB73_Zm00001d029625	18728.1	-0.0271273	0.910515	0.99917	18494.1	18945.6	18744.5
ZEAMMB73_Zm00001d019333	51.0936	-0.0272617	0.990243	0.999604	50.427	29.918	72.936
ZEAMMB73_Zm00001d025207	51.0936	-0.0272617	0.990243	0.999604	50.427	29.918	72.936
ZEAMMB73_Zm00001d022529	102.187	-0.0273268	0.986632	0.999604	100.854	59.836	145.872
ZEAMMB73_Zm00001d003288	11542.4	-0.0273925	0.917981	0.99917	11396.5	10800.4	12430.4
ZEAMMB73_Zm00001d043155	1826.06	-0.0274443	0.951611	0.999384	1802.76	1570.7	2104.72
ZEAMMB73_Zm00001d002736	255.281	-0.027466	0.979441	0.999604	252.135	336.578	177.13
ZEAMMB73_Zm00001d026619	7903.62	-0.027575	0.924095	0.99917	7803.56	8676.23	7231.07
ZEAMMB73_Zm00001d021785	4392.42	-0.0276773	0.934331	0.99917	4336.71	4891.6	3948.96
ZEAMMB73_Zm00001d028279	7611.03	-0.0277275	0.922676	0.99917	7513.61	7202.76	8116.72
ZEAMMB73_Zm00001d012447	1123.96	-0.0277501	0.960285	0.999604	1109.39	897.541	1364.94
ZEAMMB73_Zm00001d014377	6372.21	-0.027773	0.924497	0.99917	6290.76	6522.13	6303.74
ZEAMMB73_Zm00001d053741	10062.4	-0.0278109	0.928952	0.99917	9934.1	12146.7	8106.3
ZEAMMB73_Zm00001d042948	12425	-0.0278444	0.932193	0.99917	12266.3	15714.4	9294.12
ZEAMMB73_Zm00001d002395	34660.2	-0.0278762	0.908825	0.99917	34214.7	31339.1	38426.8
ZEAMMB73_Zm00001d007836	395.9	-0.0280013	0.973413	0.999604	390.809	411.373	385.518
ZEAMMB73_Zm00001d007767	46731.8	-0.0280675	0.901845	0.99917	46128	49462	44605.5
ZEAMMB73_Zm00001d053633	68190.9	-0.028129	0.898128	0.99917	67307.3	67278.1	69987.2
ZEAMMB73_Zm00001d036919	5415.36	-0.0281294	0.926578	0.99917	5345.25	5534.83	5366
ZEAMMB73_Zm00001d020087	1238.69	-0.0281445	0.958216	0.999604	1222.85	1503.38	989.844
ZEAMMB73_Zm00001d017247	4188.81	-0.0281774	0.945638	0.999214	4135.01	5534.83	2896.6
ZEAMMB73_Zm00001d024171	4074.09	-0.0281777	0.935628	0.999214	4021.55	4637.29	3563.44
ZEAMMB73_Zm00001d003076	4151.45	-0.0282418	0.93371	0.99917	4097.19	3762.19	4594.96
ZEAMMB73_Zm00001d031580	5568.87	-0.0283573	0.930257	0.99917	5496.53	6365.06	4845.03
ZEAMMB73_Zm00001d016634	9209.83	-0.0284343	0.917488	0.99917	9089.45	9798.15	8741.89
ZEAMMB73_Zm00001d009387	498.361	-0.0285216	0.971819	0.999604	491.662	336.578	666.842
ZEAMMB73_Zm00001d028529	8022.52	-0.0285291	0.918363	0.99917	7917.02	7898.36	8252.18
ZEAMMB73_Zm00001d049364	255.367	-0.0285309	0.979817	0.999604	252.135	388.934	125.033
ZEAMMB73_Zm00001d039657	2720.72	-0.028561	0.942892	0.999214	2685.23	3163.83	2313.11
ZEAMMB73_Zm00001d025274	2338.24	-0.0287461	0.944765	0.999214	2307.03	2019.47	2688.21
ZEAMMB73_Zm00001d009504	14960.2	-0.0287573	0.911251	0.99917	14762.5	16260.4	13857.8
ZEAMMB73_Zm00001d047719	1213.83	-0.0288471	0.95523	0.999384	1197.64	1151.84	1292.01
ZEAMMB73_Zm00001d021021	16507.8	-0.0288975	0.907769	0.99917	16287.9	15751.8	17483.8
ZEAMMB73_Zm00001d034510	8586.57	-0.0290672	0.915678	0.99917	8471.72	8848.25	8439.73
ZEAMMB73_Zm00001d034649	3258.42	-0.0290721	0.934795	0.99917	3214.72	3163.83	3396.73
ZEAMMB73_Zm00001d032322	2888.04	-0.029091	0.938963	0.999214	2849.12	2595.39	3219.6
ZEAMMB73_Zm00001d010566	38896.8	-0.0290972	0.909851	0.99917	38374.9	33366.1	44949.4
ZEAMMB73_Zm00001d010862	1929.57	-0.0291066	0.945832	0.999214	1903.62	1832.48	2052.62
ZEAMMB73_Zm00001d038855	5047.81	-0.0293461	0.924877	0.99917	4979.66	5183.3	4980.48
ZEAMMB73_Zm00001d002545	383.512	-0.0293848	0.97387	0.999604	378.202	261.783	510.551
ZEAMMB73_Zm00001d039296	5546.33	-0.0294436	0.923712	0.99917	5471.32	5916.29	5251.39
ZEAMMB73_Zm00001d042804	2619.7	-0.0294516	0.939995	0.999214	2584.38	2909.53	2365.21
ZEAMMB73_Zm00001d003657	242.706	-0.0295095	0.979665	0.999604	239.528	373.975	114.614
ZEAMMB73_Zm00001d048877	1648.88	-0.0295159	0.94991	0.999384	1626.27	1413.63	1906.75
ZEAMMB73_Zm00001d039740	2159.98	-0.0295439	0.942403	0.999214	2130.54	2109.22	2240.17
ZEAMMB73_Zm00001d004841	41244.1	-0.0295692	0.905864	0.99917	40681.9	36111.1	46939.5
ZEAMMB73_Zm00001d005675	27274.6	-0.0296437	0.903107	0.99917	26902.8	29820.8	25100.4
ZEAMMB73_Zm00001d049155	12693.7	-0.0298453	0.929691	0.99917	12518.5	9162.39	16400.2
ZEAMMB73_Zm00001d017502	268.389	-0.0299696	0.976566	0.999604	264.741	321.619	218.808
ZEAMMB73_Zm00001d016234	741.326	-0.0300375	0.962991	0.999604	731.19	867.623	625.165
ZEAMMB73_Zm00001d037362	5893.47	-0.0301266	0.919582	0.99917	5811.7	5908.81	5959.9
ZEAMMB73_Zm00001d006324	1240.13	-0.0301417	0.95283	0.999384	1222.85	1174.28	1323.27
ZEAMMB73_Zm00001d032152	40206.7	-0.030174	0.893428	0.99917	39648.2	40815.7	40156.4
ZEAMMB73_Zm00001d013673	7351.27	-0.0301946	0.916212	0.99917	7248.87	7000.82	7804.14
ZEAMMB73_Zm00001d050988	1687.47	-0.0302373	0.94674	0.999357	1664.09	1825	1573.33
ZEAMMB73_Zm00001d028505	6443.92	-0.0302864	0.919539	0.99917	6353.79	5976.12	7001.85
ZEAMMB73_Zm00001d018916	1943.2	-0.0303139	0.943995	0.999214	1916.22	2131.66	1781.72
ZEAMMB73_Zm00001d021835	5471.67	-0.0303257	0.926511	0.99917	5395.68	6320.18	4699.16
ZEAMMB73_Zm00001d023372	16684.9	-0.0303409	0.901403	0.99917	16451.8	16858.8	16744
ZEAMMB73_Zm00001d019087	2109.4	-0.0303767	0.94315	0.999214	2080.11	2393.44	1854.66
ZEAMMB73_Zm00001d018320	409.282	-0.0303882	0.972632	0.999604	403.415	261.783	562.648
ZEAMMB73_Zm00001d006384	3554.26	-0.030431	0.931271	0.99917	3504.67	3896.82	3261.28
ZEAMMB73_Zm00001d040721	29395.2	-0.0304945	0.899414	0.99917	28982.9	32049.7	27153
ZEAMMB73_Zm00001d021849	715.815	-0.0305664	0.96688	0.999604	705.977	1024.69	416.777
ZEAMMB73_Zm00001d030587	2199.29	-0.0306594	0.940275	0.999214	2168.36	2356.04	2073.46
ZEAMMB73_Zm00001d015015	115.022	-0.030744	0.984513	0.999604	113.461	179.508	52.097
ZEAMMB73_Zm00001d036010	1138.31	-0.0309139	0.953697	0.999384	1122	1032.17	1260.75
ZEAMMB73_Zm00001d037099	5102.93	-0.0309527	0.920868	0.99917	5030.08	4943.95	5334.74
ZEAMMB73_Zm00001d014530	4834.06	-0.0309742	0.923179	0.99917	4765.34	5235.65	4501.19
ZEAMMB73_Zm00001d016892	6548.13	-0.0310178	0.915077	0.99917	6454.64	6656.76	6532.97
ZEAMMB73_Zm00001d003066	2621.85	-0.0310866	0.935043	0.99917	2584.38	2707.58	2573.59
ZEAMMB73_Zm00001d021900	831.298	-0.0311087	0.958834	0.999604	819.437	882.582	791.875
ZEAMMB73_Zm00001d013599	4732.23	-0.0311854	0.922827	0.99917	4664.49	5093.54	4438.67
ZEAMMB73_Zm00001d021600	2200.01	-0.0312291	0.938607	0.999214	2168.36	2191.49	2240.17
ZEAMMB73_Zm00001d034809	3402.52	-0.0312757	0.929282	0.99917	3353.39	3238.63	3615.54
ZEAMMB73_Zm00001d018148	2008.02	-0.0312915	0.941699	0.999214	1979.26	2221.41	1823.4
ZEAMMB73_Zm00001d022335	3351.71	-0.0313546	0.934443	0.99917	3302.96	2782.38	3969.8
ZEAMMB73_Zm00001d003214	5436.19	-0.0314134	0.920647	0.99917	5357.86	5991.08	4959.64
ZEAMMB73_Zm00001d023539	908.061	-0.0315466	0.959389	0.999604	895.078	1151.84	677.262
ZEAMMB73_Zm00001d021821	2340.97	-0.0315824	0.936865	0.999214	2307.03	2475.72	2240.17
ZEAMMB73_Zm00001d019165	933.932	-0.0316625	0.955847	0.999384	920.291	912.5	969.005
ZEAMMB73_Zm00001d007972	6780.3	-0.0316771	0.913178	0.99917	6681.56	7105.53	6553.81
ZEAMMB73_Zm00001d047388	2200.64	-0.0316794	0.939326	0.999214	2168.36	1974.59	2458.98
ZEAMMB73_Zm00001d012917	1368.7	-0.0316874	0.950097	0.999384	1348.92	1600.61	1156.56
ZEAMMB73_Zm00001d010336	831.471	-0.0318057	0.959115	0.999604	819.437	987.295	687.681
ZEAMMB73_Zm00001d047574	3658.94	-0.0318211	0.927042	0.99917	3605.52	3964.14	3407.15
ZEAMMB73_Zm00001d053018	2110.63	-0.031831	0.948723	0.999384	2080.11	2834.73	1417.04
ZEAMMB73_Zm00001d052001	1061.79	-0.0318365	0.954094	0.999384	1046.36	1211.68	927.328
ZEAMMB73_Zm00001d013719	652.334	-0.0318379	0.964378	0.999604	642.943	845.184	468.874
ZEAMMB73_Zm00001d030870	204.821	-0.0318724	0.979706	0.999604	201.708	89.754	323.002
ZEAMMB73_Zm00001d017593	204.821	-0.0318724	0.979706	0.999604	201.708	89.754	323.002
ZEAMMB73_Zm00001d003292	1586.35	-0.0319012	0.946242	0.999214	1563.23	1810.04	1385.78
ZEAMMB73_Zm00001d003460	4132.59	-0.0319272	0.923178	0.99917	4071.97	4345.59	3980.22
ZEAMMB73_Zm00001d048564	6167.39	-0.0319879	0.914198	0.99917	6076.44	5976.12	6449.62
ZEAMMB73_Zm00001d005969	3032.65	-0.0320891	0.929555	0.99917	2987.79	2984.32	3125.82
ZEAMMB73_Zm00001d012052	117635	-0.0321643	0.882218	0.99917	115894	122305	114707
ZEAMMB73_Zm00001d023914	2136.77	-0.0322117	0.939986	0.999214	2105.32	2460.76	1844.24
ZEAMMB73_Zm00001d019439	13654.3	-0.0322354	0.900613	0.99917	13451.4	12872.2	14639.3
ZEAMMB73_Zm00001d049706	4735.19	-0.0324364	0.918307	0.99917	4664.49	4779.4	4761.67
ZEAMMB73_Zm00001d007279	2457.35	-0.0324445	0.934696	0.99917	2420.49	2273.77	2677.79
ZEAMMB73_Zm00001d007347	384.045	-0.0324727	0.970643	0.999604	378.202	284.221	489.712
ZEAMMB73_Zm00001d024729	11825.3	-0.0325322	0.904911	0.99917	11648.6	13126.5	10700.7
ZEAMMB73_Zm00001d041775	7398.37	-0.0326739	0.913559	0.99917	7286.69	6552.05	8356.37
ZEAMMB73_Zm00001d009150	5017.2	-0.0327221	0.917755	0.99917	4941.84	5400.2	4709.57
ZEAMMB73_Zm00001d033526	1395.19	-0.0328263	0.945867	0.999214	1374.13	1436.07	1375.36
ZEAMMB73_Zm00001d015721	1126.73	-0.0328909	0.95582	0.999384	1109.39	770.389	1500.4
ZEAMMB73_Zm00001d034892	38.4319	-0.0330174	0.989769	0.999604	37.82	14.959	62.516
ZEAMMB73_Zm00001d040632	38.4319	-0.0330174	0.989769	0.999604	37.82	14.959	62.516
ZEAMMB73_Zm00001d034833	12583.9	-0.0330207	0.898687	0.99917	12392.4	12012.1	13347.3
ZEAMMB73_Zm00001d024212	5184.67	-0.0330826	0.914599	0.99917	5105.72	5228.17	5220.13
ZEAMMB73_Zm00001d045858	76.8638	-0.0331464	0.986115	0.999604	75.64	29.918	125.033
ZEAMMB73_Zm00001d041882	75878.9	-0.0331792	0.879259	0.99917	74720.1	77427.8	75488.7
ZEAMMB73_Zm00001d047945	371.383	-0.0332502	0.970489	0.999604	365.595	269.262	479.293
ZEAMMB73_Zm00001d017575	1011.42	-0.0332569	0.95197	0.999384	995.931	1017.21	1021.1
ZEAMMB73_Zm00001d012922	422.376	-0.0332615	0.968675	0.999604	416.022	538.524	312.582
ZEAMMB73_Zm00001d033535	167245	-0.0332991	0.876201	0.99917	164682	167728	169326
ZEAMMB73_Zm00001d050790	1395.63	-0.03347	0.944758	0.999214	1374.13	1406.15	1406.62
ZEAMMB73_Zm00001d033727	6402.27	-0.0334741	0.911132	0.99917	6303.36	5953.69	6949.75
ZEAMMB73_Zm00001d036403	16889.2	-0.0335716	0.890897	0.99917	16628.3	17232.8	16806.5
ZEAMMB73_Zm00001d002330	6056.71	-0.0336649	0.910042	0.99917	5962.98	6320.18	5886.97
ZEAMMB73_Zm00001d053616	22050.8	-0.0337227	0.888277	0.99917	21708.8	23208.9	21234.8
ZEAMMB73_Zm00001d019250	461.082	-0.0338908	0.965669	0.999604	453.842	418.852	510.551
ZEAMMB73_Zm00001d042534	896.48	-0.0339216	0.95349	0.999384	882.471	890.061	916.908
ZEAMMB73_Zm00001d015829	2087.57	-0.0339746	0.93451	0.99917	2054.9	2071.82	2135.98
ZEAMMB73_Zm00001d021878	9592.53	-0.0339844	0.89909	0.99917	9442.44	9551.33	9783.83
ZEAMMB73_Zm00001d022273	4866.5	-0.0340292	0.916462	0.99917	4790.56	5370.28	4438.67
ZEAMMB73_Zm00001d014109	871.171	-0.0340951	0.958863	0.999604	857.257	568.442	1187.81
ZEAMMB73_Zm00001d011066	6877.36	-0.0341064	0.91157	0.99917	6769.81	7808.6	6053.68
ZEAMMB73_Zm00001d038080	345.786	-0.034136	0.969624	0.999604	340.382	373.975	323.002
ZEAMMB73_Zm00001d039127	3330.01	-0.0341362	0.92279	0.99917	3277.75	3440.57	3271.7
ZEAMMB73_Zm00001d053636	72001.4	-0.0343643	0.876163	0.99917	70862.4	70142.8	74998.9
ZEAMMB73_Zm00001d010858	16448	-0.0344265	0.891373	0.99917	16187	15475.1	17681.7
ZEAMMB73_Zm00001d019337	1050.57	-0.0344282	0.951433	0.999384	1033.75	867.623	1250.33
ZEAMMB73_Zm00001d039507	243.426	-0.0344501	0.974111	0.999604	239.528	209.426	281.324
ZEAMMB73_Zm00001d028181	6865.88	-0.0344559	0.905956	0.99917	6757.2	7307.48	6532.97
ZEAMMB73_Zm00001d031205	9146.23	-0.0344859	0.899066	0.99917	9001.2	9528.89	8908.6
ZEAMMB73_Zm00001d040066	2638.88	-0.0344975	0.927654	0.99917	2596.99	2662.7	2656.95
ZEAMMB73_Zm00001d022361	230.678	-0.0345314	0.975707	0.999604	226.921	142.111	323.002
ZEAMMB73_Zm00001d022206	781.17	-0.0345356	0.961962	0.999604	769.01	1136.88	437.615
ZEAMMB73_Zm00001d039564	6379.29	-0.0345563	0.909514	0.99917	6278.15	7045.69	5814.03
ZEAMMB73_Zm00001d053565	10248.2	-0.0346121	0.902287	0.99917	10085.4	11511	9148.25
ZEAMMB73_Zm00001d025759	884.092	-0.0346251	0.954211	0.999384	869.864	740.471	1041.94
ZEAMMB73_Zm00001d006088	2818.18	-0.034659	0.928681	0.99917	2773.48	3201.23	2479.82
ZEAMMB73_Zm00001d024633	22741.2	-0.0347361	0.905494	0.99917	22376.9	17995.7	27851.1
ZEAMMB73_Zm00001d049615	807.228	-0.0347379	0.95521	0.999384	794.224	710.553	916.908
ZEAMMB73_Zm00001d045252	192.246	-0.03476	0.977199	0.999604	189.101	127.152	260.485
ZEAMMB73_Zm00001d005687	14528.6	-0.034804	0.889965	0.99917	14296	15161	14128.7
ZEAMMB73_Zm00001d010500	10339.7	-0.0348594	0.895772	0.99917	10173.6	10030	10815.4
ZEAMMB73_Zm00001d050716	5355.6	-0.0348771	0.909242	0.99917	5269.61	5347.85	5449.35
ZEAMMB73_Zm00001d031053	179.31	-0.034979	0.977843	0.999604	176.494	246.824	114.614
ZEAMMB73_Zm00001d013240	666.249	-0.0350512	0.957979	0.999581	655.55	718.032	625.165
ZEAMMB73_Zm00001d017271	88553.6	-0.0350632	0.875309	0.99917	87125.1	94742.9	83792.9
ZEAMMB73_Zm00001d030533	4075.11	-0.0351154	0.919536	0.99917	4008.94	3590.16	4626.22
ZEAMMB73_Zm00001d051687	3318.57	-0.0352017	0.925469	0.99917	3265.14	3866.9	2823.66
ZEAMMB73_Zm00001d002644	1678.64	-0.0352042	0.937545	0.999214	1651.48	1727.77	1656.69
ZEAMMB73_Zm00001d011596	140.879	-0.0353468	0.981034	0.999604	138.674	231.865	52.097
ZEAMMB73_Zm00001d044355	538.205	-0.0354833	0.96157	0.999604	529.482	605.84	479.293
ZEAMMB73_Zm00001d041036	5216.24	-0.0355041	0.908442	0.99917	5130.94	5130.94	5386.84
ZEAMMB73_Zm00001d050328	525.457	-0.0355288	0.961577	0.999604	516.876	538.524	520.971
ZEAMMB73_Zm00001d018355	1166.3	-0.0355563	0.945483	0.999214	1147.21	1174.28	1177.39
ZEAMMB73_Zm00001d049860	1384.12	-0.0356134	0.941838	0.999214	1361.53	1488.42	1302.43
ZEAMMB73_Zm00001d005532	4972.99	-0.0356506	0.909028	0.99917	4891.41	5026.23	5001.32
ZEAMMB73_Zm00001d032449	7741.41	-0.0356765	0.899291	0.99917	7614.46	8107.78	7501.98
ZEAMMB73_Zm00001d020783	12586.7	-0.0356885	0.88939	0.99917	12379.8	12303.8	13076.4
ZEAMMB73_Zm00001d001940	4114.4	-0.0357215	0.913624	0.99917	4046.76	4128.69	4167.77
ZEAMMB73_Zm00001d044425	243.513	-0.0357255	0.972996	0.999604	239.528	261.783	229.227
ZEAMMB73_Zm00001d038579	2717.06	-0.0357804	0.928914	0.99917	2672.63	3186.27	2292.27
ZEAMMB73_Zm00001d025381	29545.5	-0.0357976	0.879823	0.99917	29058.5	27913.5	31664.6
ZEAMMB73_Zm00001d008856	3576.1	-0.0358118	0.917506	0.99917	3517.28	3762.19	3448.83
ZEAMMB73_Zm00001d044432	5293.88	-0.0359092	0.907946	0.99917	5206.58	5632.07	5043
ZEAMMB73_Zm00001d006756	551.04	-0.0359182	0.962722	0.999604	542.089	725.512	385.518
ZEAMMB73_Zm00001d052922	3204.54	-0.035925	0.920165	0.99917	3151.68	3388.22	3073.73
ZEAMMB73_Zm00001d049703	5499.64	-0.0359442	0.912007	0.99917	5408.28	4786.88	6303.74
ZEAMMB73_Zm00001d002334	6755.68	-0.0360452	0.901107	0.99917	6643.74	7038.21	6585.07
ZEAMMB73_Zm00001d053886	2217.74	-0.036072	0.928931	0.99917	2180.96	2273.77	2198.5
ZEAMMB73_Zm00001d002682	2076.58	-0.0361734	0.934677	0.99917	2042.29	2468.24	1719.2
ZEAMMB73_Zm00001d014849	705.315	-0.0362687	0.957944	0.999581	693.37	516.086	906.489
ZEAMMB73_Zm00001d042052	2628.45	-0.0363441	0.924549	0.99917	2584.38	2498.16	2802.82
ZEAMMB73_Zm00001d018981	251873	-0.0364603	0.869908	0.99917	247647	234430	273541
ZEAMMB73_Zm00001d023987	30942	-0.0367105	0.891519	0.99917	30420	36544.9	25861
ZEAMMB73_Zm00001d027648	8309.59	-0.0367151	0.894145	0.99917	8169.16	8257.37	8502.24
ZEAMMB73_Zm00001d041203	423.183	-0.0367798	0.963972	0.999604	416.022	426.332	427.196
ZEAMMB73_Zm00001d042152	7630.08	-0.036911	0.906075	0.99917	7501	8960.45	6428.78
ZEAMMB73_Zm00001d016052	243.786	-0.0369676	0.974068	0.999604	239.528	127.152	364.679
ZEAMMB73_Zm00001d032733	76.9503	-0.0371674	0.983672	0.999604	75.64	82.275	72.936
ZEAMMB73_Zm00001d043165	820.769	-0.0372397	0.952049	0.999384	806.83	957.377	698.101
ZEAMMB73_Zm00001d042074	1962.55	-0.0373552	0.929613	0.99917	1928.83	1989.55	1969.27
ZEAMMB73_Zm00001d040257	58492.9	-0.0373764	0.869522	0.99917	57486.7	55183.8	62808.2
ZEAMMB73_Zm00001d043914	3347.73	-0.0374361	0.919024	0.99917	3290.36	3814.55	2938.28
ZEAMMB73_Zm00001d006286	2514.41	-0.0374478	0.924283	0.99917	2470.92	2311.17	2761.14
ZEAMMB73_Zm00001d032370	45168.4	-0.0375341	0.866882	0.99917	44388.3	44854.6	46262.2
ZEAMMB73_Zm00001d043636	346.319	-0.0375858	0.966735	0.999604	340.382	396.414	302.163
ZEAMMB73_Zm00001d014395	346.319	-0.0375858	0.966735	0.999604	340.382	396.414	302.163
ZEAMMB73_Zm00001d014399	346.319	-0.0375858	0.966735	0.999604	340.382	396.414	302.163
ZEAMMB73_Zm00001d038041	346.319	-0.0375858	0.966735	0.999604	340.382	396.414	302.163
ZEAMMB73_Zm00001d040667	15073	-0.0376145	0.901482	0.99917	14812.9	18496.8	11909.4
ZEAMMB73_Zm00001d026452	5259.9	-0.0377387	0.903529	0.99917	5168.76	5609.63	5001.32
ZEAMMB73_Zm00001d043543	9019.33	-0.0378164	0.889473	0.99917	8862.53	9349.38	8846.08
ZEAMMB73_Zm00001d015032	2103.76	-0.0378523	0.936472	0.999214	2067.5	2722.54	1521.23
ZEAMMB73_Zm00001d007060	2334.8	-0.0378684	0.929116	0.99917	2294.42	2782.38	1927.59
ZEAMMB73_Zm00001d034636	769.863	-0.0379018	0.951466	0.999384	756.404	740.471	812.714
ZEAMMB73_Zm00001d051033	7967.98	-0.0379728	0.891395	0.99917	7828.78	8010.55	8064.63
ZEAMMB73_Zm00001d043288	4490.76	-0.0380053	0.906269	0.99917	4412.35	4704.61	4355.31
ZEAMMB73_Zm00001d002668	5081.04	-0.0380322	0.903035	0.99917	4992.26	5332.89	4917.96
ZEAMMB73_Zm00001d052632	2219.6	-0.0380376	0.927193	0.99917	2180.96	2498.16	1979.69
ZEAMMB73_Zm00001d004586	2180.98	-0.0380382	0.931901	0.99917	2143.14	2670.18	1729.62
ZEAMMB73_Zm00001d027236	744.367	-0.0380807	0.95346	0.999384	731.19	605.84	896.07
ZEAMMB73_Zm00001d002029	12112.5	-0.0380888	0.889522	0.99917	11900.7	13590.3	10846.6
ZEAMMB73_Zm00001d028261	3400.53	-0.0381731	0.913006	0.99917	3340.78	3380.74	3480.08
ZEAMMB73_Zm00001d005110	4298.67	-0.0383231	0.912392	0.99917	4223.25	4973.87	3698.89
ZEAMMB73_Zm00001d001979	19494.8	-0.0384356	0.880156	0.99917	19149.6	17704	21630.7
ZEAMMB73_Zm00001d038809	1886.87	-0.0384456	0.934809	0.99917	1853.19	1473.46	2333.95
ZEAMMB73_Zm00001d048453	231.125	-0.0384779	0.973896	0.999604	226.921	112.193	354.26
ZEAMMB73_Zm00001d034529	1103.69	-0.0386464	0.942889	0.999214	1084.18	1226.64	1000.26
ZEAMMB73_Zm00001d021567	10421.8	-0.0386602	0.884733	0.99917	10236.7	10994.9	10033.9
ZEAMMB73_Zm00001d024787	10255.7	-0.0387223	0.884967	0.99917	10072.8	9857.99	10836.2
ZEAMMB73_Zm00001d043135	1578.78	-0.0387349	0.932892	0.99917	1550.63	1570.7	1615.01
ZEAMMB73_Zm00001d044605	218.189	-0.0387409	0.972177	0.999604	214.314	231.865	208.388
ZEAMMB73_Zm00001d054094	218.189	-0.0387409	0.972177	0.999604	214.314	231.865	208.388
ZEAMMB73_Zm00001d054078	9908.64	-0.0387411	0.8884	0.99917	9732.39	10845.3	9148.25
ZEAMMB73_Zm00001d040290	2913.68	-0.038777	0.915936	0.99917	2861.73	2961.88	2917.44
ZEAMMB73_Zm00001d039403	4492.55	-0.0388209	0.903783	0.99917	4412.35	4584.94	4480.35
ZEAMMB73_Zm00001d005507	4056.17	-0.0388365	0.90653	0.99917	3983.72	4121.21	4063.57
ZEAMMB73_Zm00001d035838	12708.9	-0.0389763	0.884245	0.99917	12480.7	11600.7	14045.4
ZEAMMB73_Zm00001d049179	120347	-0.0389892	0.864893	0.99917	118188	110255	132597
ZEAMMB73_Zm00001d015508	102.72	-0.0389981	0.980487	0.999604	100.854	82.275	125.033
ZEAMMB73_Zm00001d013546	3055.47	-0.0390577	0.915445	0.99917	3000.4	2842.21	3323.79
ZEAMMB73_Zm00001d014446	153.987	-0.0391342	0.976953	0.999604	151.281	216.906	93.775
ZEAMMB73_Zm00001d053272	962.815	-0.0391394	0.9447	0.999214	945.504	994.774	948.167
ZEAMMB73_Zm00001d051138	7227.81	-0.0391613	0.890409	0.99917	7097.59	7240.16	7345.69
ZEAMMB73_Zm00001d047425	2413.55	-0.039182	0.9204	0.99917	2370.06	2453.28	2417.3
ZEAMMB73_Zm00001d052700	28128.2	-0.0391851	0.865714	0.99917	27621.3	28818.5	27944.9
ZEAMMB73_Zm00001d020804	6907.62	-0.0393717	0.891377	0.99917	6782.42	6761.47	7178.98
ZEAMMB73_Zm00001d019108	8898.29	-0.0394477	0.890062	0.99917	8736.46	8070.39	9888.02
ZEAMMB73_Zm00001d034941	5303.06	-0.0395874	0.897526	0.99917	5206.58	5482.48	5220.13
ZEAMMB73_Zm00001d044393	5213.85	-0.0396555	0.90604	0.99917	5118.33	4427.87	6095.36
ZEAMMB73_Zm00001d012459	1836.19	-0.0397267	0.927884	0.99917	1802.76	1997.03	1708.78
ZEAMMB73_Zm00001d013486	2876.69	-0.0397382	0.916404	0.99917	2823.91	2617.83	3188.34
ZEAMMB73_Zm00001d033448	3955.42	-0.0397846	0.906298	0.99917	3882.87	3732.27	4251.12
ZEAMMB73_Zm00001d041592	7859.84	-0.0399192	0.8879	0.99917	7715.32	7486.98	8377.21
ZEAMMB73_Zm00001d050409	89.9722	-0.0400241	0.983219	0.999604	88.247	14.959	166.711
ZEAMMB73_Zm00001d013829	4238.53	-0.0400277	0.906152	0.99917	4160.22	3814.55	4740.83
ZEAMMB73_Zm00001d026702	4495.51	-0.0400638	0.905624	0.99917	4412.35	3979.1	5095.09
ZEAMMB73_Zm00001d052396	218.276	-0.0401361	0.971872	0.999604	214.314	284.221	156.291
ZEAMMB73_Zm00001d008178	5921.36	-0.0402026	0.893883	0.99917	5811.7	5669.47	6282.91
ZEAMMB73_Zm00001d029810	9376.93	-0.0402608	0.887198	0.99917	9202.91	8466.8	10461.1
ZEAMMB73_Zm00001d014157	9710.65	-0.0402652	0.880857	0.99917	9530.68	9484.01	10117.3
ZEAMMB73_Zm00001d050992	8708.57	-0.0402917	0.883764	0.99917	8547.36	9169.87	8408.47
ZEAMMB73_Zm00001d040619	167.009	-0.0403702	0.974501	0.999604	163.887	149.59	187.549
ZEAMMB73_Zm00001d009131	1335.88	-0.0403951	0.934595	0.99917	1311.1	1383.71	1312.85
ZEAMMB73_Zm00001d053881	19345.8	-0.0404535	0.8667	0.99917	18985.7	19140.1	19911.5
ZEAMMB73_Zm00001d007118	20925.3	-0.0404647	0.873313	0.99917	20536.4	23276.2	18963.3
ZEAMMB73_Zm00001d053162	3416.93	-0.0404805	0.907828	0.99917	3353.39	3552.76	3344.63
ZEAMMB73_Zm00001d040691	6384.08	-0.0404827	0.894347	0.99917	6265.54	7083.09	5803.61
ZEAMMB73_Zm00001d043388	205.527	-0.0405281	0.971696	0.999604	201.708	216.906	197.969
ZEAMMB73_Zm00001d009431	26066	-0.0405595	0.881677	0.99917	25579	21787.8	30831
ZEAMMB73_Zm00001d029663	5613.86	-0.0407106	0.899682	0.99917	5509.14	6424.9	4907.54
ZEAMMB73_Zm00001d008731	10419.8	-0.0408629	0.877292	0.99917	10224.1	10792.9	10242.3
ZEAMMB73_Zm00001d051219	2029.95	-0.04088	0.922334	0.99917	1991.86	2139.14	1958.85
ZEAMMB73_Zm00001d033632	3455.97	-0.0409267	0.910567	0.99917	3391.21	3934.22	3042.47
ZEAMMB73_Zm00001d028952	4959.21	-0.0409418	0.902024	0.99917	4866.2	5676.94	4334.48
ZEAMMB73_Zm00001d035974	3726.34	-0.0410357	0.90398	0.99917	3655.95	3657.48	3865.6
ZEAMMB73_Zm00001d007758	8134.09	-0.0411586	0.882039	0.99917	7980.06	8055.43	8366.79
ZEAMMB73_Zm00001d035089	526.884	-0.0411746	0.955517	0.999384	516.876	501.127	562.648
ZEAMMB73_Zm00001d048301	2518.68	-0.0411969	0.91513	0.99917	2470.92	2490.68	2594.43
ZEAMMB73_Zm00001d024396	38.5184	-0.0412613	0.987394	0.999604	37.82	67.316	10.419
ZEAMMB73_Zm00001d034423	5191.5	-0.0412946	0.895356	0.99917	5093.12	5594.67	4886.7
ZEAMMB73_Zm00001d013631	4613.43	-0.0414018	0.898745	0.99917	4525.81	5011.27	4303.22
ZEAMMB73_Zm00001d006227	6297.37	-0.0414029	0.889067	0.99917	6177.3	6035.96	6678.84
ZEAMMB73_Zm00001d027425	1002.69	-0.0414405	0.946731	0.999357	983.325	680.635	1344.1
ZEAMMB73_Zm00001d038658	17799.5	-0.041441	0.86452	0.99917	17460.3	18048	17890.1
ZEAMMB73_Zm00001d043267	4883.32	-0.04148	0.901918	0.99917	4790.56	5639.55	4219.86
ZEAMMB73_Zm00001d011580	3276.91	-0.0415019	0.912868	0.99917	3214.72	3844.47	2771.56
ZEAMMB73_Zm00001d053556	11592.8	-0.0415897	0.873364	0.99917	11371.3	12154.2	11253
ZEAMMB73_Zm00001d033850	164605	-0.0416148	0.847938	0.99917	161454	159074	173285
ZEAMMB73_Zm00001d025323	3033.63	-0.0416487	0.915463	0.99917	2975.19	2520.59	3605.12
ZEAMMB73_Zm00001d042137	1246.91	-0.0416632	0.936413	0.999214	1222.85	1069.57	1448.3
ZEAMMB73_Zm00001d049627	33482.3	-0.0416772	0.855325	0.99917	32840.5	33201.5	34404.9
ZEAMMB73_Zm00001d037851	1812.58	-0.0417315	0.928017	0.99917	1777.55	1503.38	2156.82
ZEAMMB73_Zm00001d008500	3148.78	-0.0417568	0.913063	0.99917	3088.65	3679.92	2677.79
ZEAMMB73_Zm00001d003182	141.325	-0.0417717	0.976395	0.999604	138.674	201.947	83.355
ZEAMMB73_Zm00001d005297	1452.61	-0.0418886	0.930085	0.99917	1424.56	1391.19	1542.07
ZEAMMB73_Zm00001d016080	1876.67	-0.0419693	0.923301	0.99917	1840.58	2049.38	1740.04
ZEAMMB73_Zm00001d037236	7970.11	-0.0419891	0.880092	0.99917	7816.17	7935.76	8158.4
ZEAMMB73_Zm00001d023558	681.317	-0.0420118	0.948932	0.999384	668.156	688.114	687.681
ZEAMMB73_Zm00001d038366	9640.68	-0.0420313	0.90328	0.99917	9455.04	12423.5	7043.52
ZEAMMB73_Zm00001d037159	13498.1	-0.0420713	0.867819	0.99917	13237.1	13837.1	13420.2
ZEAMMB73_Zm00001d011947	5193.95	-0.0420868	0.896084	0.99917	5093.12	4674.69	5814.03
ZEAMMB73_Zm00001d025771	4987.94	-0.0420988	0.892597	0.99917	4891.41	5071.1	5001.32
ZEAMMB73_Zm00001d051112	3535.54	-0.0421014	0.905932	0.99917	3466.85	3201.23	3938.54
ZEAMMB73_Zm00001d026609	4757.02	-0.0422141	0.89545	0.99917	4664.49	4480.22	5126.35
ZEAMMB73_Zm00001d044367	2545.41	-0.042239	0.913964	0.99917	2496.13	2774.9	2365.21
ZEAMMB73_Zm00001d009440	3175.46	-0.0422504	0.90619	0.99917	3113.86	3328.38	3084.15
ZEAMMB73_Zm00001d007011	2096.07	-0.0422611	0.937486	0.999214	2054.9	1211.68	3021.63
ZEAMMB73_Zm00001d025062	9025.55	-0.0423446	0.876262	0.99917	8849.92	9349.38	8877.34
ZEAMMB73_Zm00001d018943	359.961	-0.0423918	0.961706	0.999604	352.988	403.893	323.002
ZEAMMB73_Zm00001d016446	100713	-0.0424413	0.862658	0.99917	98748.5	115858	87533.5
ZEAMMB73_Zm00001d015078	2841.44	-0.0424636	0.909514	0.99917	2786.09	3029.2	2709.05
ZEAMMB73_Zm00001d002539	128.577	-0.0425551	0.976183	0.999604	126.067	134.631	125.033
ZEAMMB73_Zm00001d022198	128.577	-0.0425551	0.976183	0.999604	126.067	134.631	125.033
ZEAMMB73_Zm00001d042106	64.2886	-0.042565	0.982808	0.999604	63.034	67.316	62.516
ZEAMMB73_Zm00001d006433	13553.4	-0.0426447	0.867121	0.99917	13287.5	13119.1	14253.8
ZEAMMB73_Zm00001d052837	7663.6	-0.042654	0.882998	0.99917	7513.61	8392	7085.2
ZEAMMB73_Zm00001d039331	282.924	-0.0427342	0.965337	0.999604	277.348	269.262	302.163
ZEAMMB73_Zm00001d019450	2636.19	-0.0427567	0.910439	0.99917	2584.38	2677.66	2646.53
ZEAMMB73_Zm00001d017960	3240.75	-0.0427667	0.904841	0.99917	3176.89	3096.51	3448.83
ZEAMMB73_Zm00001d016506	8101.81	-0.0427976	0.878186	0.99917	7942.24	7860.96	8502.24
ZEAMMB73_Zm00001d022433	18068.4	-0.0428556	0.85987	0.99917	17712.5	18519.3	17973.5
ZEAMMB73_Zm00001d044266	5876.91	-0.0428796	0.888183	0.99917	5761.27	6357.58	5511.87
ZEAMMB73_Zm00001d039295	3588.2	-0.0430997	0.901684	0.99917	3517.28	3881.86	3365.47
ZEAMMB73_Zm00001d003601	9029.14	-0.0431387	0.874218	0.99917	8849.92	8818.34	9419.15
ZEAMMB73_Zm00001d024398	180.117	-0.0431417	0.972155	0.999604	176.494	134.631	229.227
ZEAMMB73_Zm00001d011732	22559.8	-0.0431536	0.855097	0.99917	22112.2	22842.4	22724.7
ZEAMMB73_Zm00001d052689	3447.17	-0.0431613	0.902502	0.99917	3378.6	3253.59	3709.31
ZEAMMB73_Zm00001d010218	745.865	-0.0432279	0.947472	0.999384	731.19	912.5	593.907
ZEAMMB73_Zm00001d028477	16078.1	-0.0432823	0.862945	0.99917	15758.4	17128.1	15347.8
ZEAMMB73_Zm00001d033623	25699.7	-0.0433098	0.855362	0.99917	25188.2	27300.2	24610.7
ZEAMMB73_Zm00001d007062	3318.75	-0.0434724	0.9024	0.99917	3252.53	3515.37	3188.34
ZEAMMB73_Zm00001d011775	1067.67	-0.0435856	0.936184	0.999214	1046.36	1166.8	989.844
ZEAMMB73_Zm00001d024301	3550.58	-0.043643	0.899877	0.99917	3479.46	3754.71	3417.57
ZEAMMB73_Zm00001d034682	6098.05	-0.0437054	0.882739	0.99917	5975.59	6275.31	6043.26
ZEAMMB73_Zm00001d004804	6574.3	-0.0437234	0.880915	0.99917	6442.04	6424.9	6855.97
ZEAMMB73_Zm00001d028174	656.268	-0.0437282	0.94957	0.999384	642.943	523.565	802.295
ZEAMMB73_Zm00001d043263	283.011	-0.0438254	0.964618	0.999604	277.348	321.619	250.066
ZEAMMB73_Zm00001d028456	2792.15	-0.0438767	0.907951	0.99917	2735.66	2587.91	3052.89
ZEAMMB73_Zm00001d004779	1543.8	-0.0440019	0.928502	0.99917	1512.81	1847.44	1271.17
ZEAMMB73_Zm00001d002241	1235.5	-0.0440037	0.937018	0.999214	1210.25	912.5	1583.75
ZEAMMB73_Zm00001d017008	167.369	-0.0440147	0.974453	0.999604	163.887	67.316	270.905
ZEAMMB73_Zm00001d025963	11117.2	-0.0440494	0.866691	0.99917	10892.2	11623.2	10836.2
ZEAMMB73_Zm00001d037663	21462.7	-0.0440745	0.853705	0.99917	21028	22333.8	21026.4
ZEAMMB73_Zm00001d042476	3191.06	-0.0440823	0.901833	0.99917	3126.47	3320.9	3125.82
ZEAMMB73_Zm00001d008428	14926.2	-0.0441211	0.863222	0.99917	14623.8	16140.8	14014.1
ZEAMMB73_Zm00001d051590	192.952	-0.0441345	0.970809	0.999604	189.101	254.303	135.452
ZEAMMB73_Zm00001d047536	6743.36	-0.0443003	0.878537	0.99917	6605.92	6611.88	7012.27
ZEAMMB73_Zm00001d021167	296.033	-0.0443168	0.963569	0.999604	289.955	254.303	343.841
ZEAMMB73_Zm00001d024135	2239.22	-0.0443197	0.91244	0.99917	2193.57	2221.41	2302.69
ZEAMMB73_Zm00001d027333	5263.63	-0.0444864	0.886184	0.99917	5156.15	5602.15	5032.58
ZEAMMB73_Zm00001d017112	4517.5	-0.0445528	0.889453	0.99917	4424.96	4532.58	4594.96
ZEAMMB73_Zm00001d026517	12252.8	-0.0446009	0.861875	0.99917	12001.6	12378.6	12378.3
ZEAMMB73_Zm00001d043525	3410.68	-0.0446141	0.898366	0.99917	3340.78	3515.37	3375.89
ZEAMMB73_Zm00001d025204	2252.42	-0.0446488	0.911552	0.99917	2206.18	2258.81	2292.27
ZEAMMB73_Zm00001d047081	2844.95	-0.0447858	0.908983	0.99917	2786.09	2445.8	3302.95
ZEAMMB73_Zm00001d027922	6345.35	-0.0447977	0.887711	0.99917	6215.12	7329.91	5491.03
ZEAMMB73_Zm00001d053901	3012.21	-0.044802	0.904285	0.99917	2949.97	2752.46	3334.21
ZEAMMB73_Zm00001d037208	231.744	-0.0448066	0.967296	0.999604	226.921	186.988	281.324
ZEAMMB73_Zm00001d053393	952.373	-0.044821	0.938875	0.999214	932.898	1121.93	802.295
ZEAMMB73_Zm00001d009610	540.612	-0.0448495	0.950895	0.999384	529.482	560.963	531.39
ZEAMMB73_Zm00001d026585	3758.99	-0.0448648	0.899629	0.99917	3681.16	3313.42	4282.38
ZEAMMB73_Zm00001d022269	2458.85	-0.0448658	0.91263	0.99917	2407.89	2124.18	2844.5
ZEAMMB73_Zm00001d037383	1969.77	-0.0450929	0.915785	0.99917	1928.83	1854.92	2125.56
ZEAMMB73_Zm00001d028774	579.404	-0.0450972	0.949949	0.999384	567.303	493.647	677.262
ZEAMMB73_Zm00001d029847	25.7702	-0.0451553	0.990185	0.999604	25.213	0	52.097
ZEAMMB73_Zm00001d030875	25.7702	-0.0451553	0.990185	0.999604	25.213	0	52.097
ZEAMMB73_Zm00001d032263	25.7702	-0.0451553	0.990185	0.999604	25.213	0	52.097
ZEAMMB73_Zm00001d032812	25.7702	-0.0451553	0.990185	0.999604	25.213	0	52.097
ZEAMMB73_Zm00001d002498	25.7702	-0.0451553	0.990185	0.999604	25.213	0	52.097
ZEAMMB73_Zm00001d003092	25.7702	-0.0451553	0.990185	0.999604	25.213	0	52.097
ZEAMMB73_Zm00001d004847	25.7702	-0.0451553	0.990185	0.999604	25.213	0	52.097
ZEAMMB73_Zm00001d005830	25.7702	-0.0451553	0.990185	0.999604	25.213	0	52.097
ZEAMMB73_Zm00001d006943	25.7702	-0.0451553	0.990185	0.999604	25.213	0	52.097
ZEAMMB73_Zm00001d050558	25.7702	-0.0451553	0.990185	0.999604	25.213	0	52.097
ZEAMMB73_Zm00001d017354	25.7702	-0.0451553	0.990185	0.999604	25.213	0	52.097
ZEAMMB73_Zm00001d017968	25.7702	-0.0451553	0.990185	0.999604	25.213	0	52.097
ZEAMMB73_Zm00001d019496	25.7702	-0.0451553	0.990185	0.999604	25.213	0	52.097
ZEAMMB73_Zm00001d010527	25.7702	-0.0451553	0.990185	0.999604	25.213	0	52.097
ZEAMMB73_Zm00001d010943	25.7702	-0.0451553	0.990185	0.999604	25.213	0	52.097
ZEAMMB73_Zm00001d011350	25.7702	-0.0451553	0.990185	0.999604	25.213	0	52.097
ZEAMMB73_Zm00001d011731	25.7702	-0.0451553	0.990185	0.999604	25.213	0	52.097
ZEAMMB73_Zm00001d026595	25.7702	-0.0451553	0.990185	0.999604	25.213	0	52.097
ZEAMMB73_Zm00001d013892	7801.25	-0.0451782	0.880511	0.99917	7639.68	8908.09	6855.97
ZEAMMB73_Zm00001d025258	19866.6	-0.0453579	0.852745	0.99917	19452.2	18975.5	21172.2
ZEAMMB73_Zm00001d039924	51.5403	-0.0454999	0.987387	0.999604	50.427	0	104.194
ZEAMMB73_Zm00001d017555	19147	-0.045549	0.850001	0.99917	18746.2	19543.9	19150.9
ZEAMMB73_Zm00001d028786	141023	-0.0455706	0.833631	0.99917	138069	137107	147893
ZEAMMB73_Zm00001d027359	5897.7	-0.045661	0.878433	0.99917	5773.88	5886.37	6032.84
ZEAMMB73_Zm00001d042786	386.452	-0.0456661	0.960139	0.999604	378.202	239.344	541.81
ZEAMMB73_Zm00001d034520	15697.5	-0.0457045	0.853735	0.99917	15367.6	15460.1	16264.7
ZEAMMB73_Zm00001d000193	77.3105	-0.0457195	0.985644	0.999604	75.64	0	156.291
ZEAMMB73_Zm00001d007269	309.141	-0.0457803	0.96212	0.999604	302.561	239.344	385.518
ZEAMMB73_Zm00001d019388	644.053	-0.0458068	0.948589	0.999384	630.336	478.688	823.134
ZEAMMB73_Zm00001d038292	991.799	-0.0459199	0.936306	0.999214	970.718	837.705	1166.97
ZEAMMB73_Zm00001d030150	1455.27	-0.0459638	0.922974	0.99917	1424.56	1503.38	1437.88
ZEAMMB73_Zm00001d001901	9015.69	-0.045997	0.871946	0.99917	8824.71	8167.62	10054.7
ZEAMMB73_Zm00001d001837	2279.33	-0.0460027	0.912844	0.99917	2231.39	2647.74	1958.85
ZEAMMB73_Zm00001d036629	2279.33	-0.0460027	0.912844	0.99917	2231.39	2647.74	1958.85
ZEAMMB73_Zm00001d002019	6181.85	-0.0460387	0.877581	0.99917	6051.23	6596.92	5897.39
ZEAMMB73_Zm00001d014575	7727.54	-0.0460739	0.870056	0.99917	7564.04	8085.35	7533.24
ZEAMMB73_Zm00001d030527	2576.3	-0.0460816	0.915505	0.99917	2521.34	1967.11	3240.44
ZEAMMB73_Zm00001d043696	4559.12	-0.0460821	0.887944	0.99917	4462.78	4973.87	4240.7
ZEAMMB73_Zm00001d021806	12789	-0.0461035	0.867766	0.99917	12518.5	14585	11263.4
ZEAMMB73_Zm00001d013676	579.577	-0.0461301	0.947871	0.999384	567.303	598.36	573.068
ZEAMMB73_Zm00001d013144	115.915	-0.0461427	0.975406	0.999604	113.461	119.672	114.614
ZEAMMB73_Zm00001d038922	6375.19	-0.0462251	0.895503	0.99917	6240.33	7988.11	4897.12
ZEAMMB73_Zm00001d003222	2807.91	-0.0463012	0.90157	0.99917	2748.27	2976.84	2698.63
ZEAMMB73_Zm00001d018988	1197.66	-0.0463237	0.935065	0.99917	1172.43	1555.74	864.811
ZEAMMB73_Zm00001d021318	11606.9	-0.0464412	0.867774	0.99917	11358.7	10291.8	13170.1
ZEAMMB73_Zm00001d018050	3284.58	-0.0464451	0.898839	0.99917	3214.72	3679.92	2959.11
ZEAMMB73_Zm00001d049449	7148.9	-0.046459	0.882326	0.99917	6996.73	8354.61	6095.36
ZEAMMB73_Zm00001d031927	3220.09	-0.0465306	0.910567	0.99917	3151.68	4091.29	2417.3
ZEAMMB73_Zm00001d011213	11400.7	-0.0465449	0.858111	0.99917	11157	11802.7	11242.5
ZEAMMB73_Zm00001d019045	7304.54	-0.0466414	0.8694	0.99917	7148.01	7472.02	7293.59
ZEAMMB73_Zm00001d030074	2357.63	-0.0466774	0.906061	0.99917	2307.03	2348.57	2417.3
ZEAMMB73_Zm00001d010047	4457.48	-0.0466872	0.885014	0.99917	4361.93	4644.77	4365.73
ZEAMMB73_Zm00001d042131	2151.86	-0.0467217	0.917522	0.99917	2105.32	1682.89	2667.37
ZEAMMB73_Zm00001d033646	7626.66	-0.0467461	0.87408	0.99917	7463.18	8519.16	6897.65
ZEAMMB73_Zm00001d045535	219.083	-0.0468382	0.966778	0.999604	214.314	172.029	270.905
ZEAMMB73_Zm00001d018383	91599	-0.0469775	0.830153	0.99917	89621.2	89275.4	95900.3
ZEAMMB73_Zm00001d051572	1687.81	-0.0470172	0.917826	0.99917	1651.48	1869.88	1542.07
ZEAMMB73_Zm00001d003311	3452.82	-0.0470427	0.905079	0.99917	3378.6	4270.8	2709.05
ZEAMMB73_Zm00001d043356	7615.08	-0.0470838	0.870088	0.99917	7450.57	8257.37	7137.3
ZEAMMB73_Zm00001d012314	3878.91	-0.0471211	0.89303	0.99917	3794.62	3455.53	4386.57
ZEAMMB73_Zm00001d010470	2628.69	-0.0471966	0.901839	0.99917	2571.77	2782.38	2531.92
ZEAMMB73_Zm00001d016544	979.209	-0.0472412	0.935171	0.99917	958.111	1166.8	812.714
ZEAMMB73_Zm00001d025938	554.167	-0.0472515	0.947892	0.999384	542.089	516.086	604.326
ZEAMMB73_Zm00001d039465	3995.08	-0.0472801	0.888982	0.99917	3908.09	3732.27	4344.9
ZEAMMB73_Zm00001d042575	1327.6	-0.0473008	0.929474	0.99917	1298.49	1017.21	1667.11
ZEAMMB73_Zm00001d007698	11378.8	-0.0473153	0.85957	0.99917	11131.7	12356.1	10648.6
ZEAMMB73_Zm00001d011034	30992.7	-0.0473381	0.861233	0.99917	30319.2	36829.1	25829.7
ZEAMMB73_Zm00001d033800	6855.75	-0.0473661	0.872313	0.99917	6706.78	7442.11	6418.36
ZEAMMB73_Zm00001d029606	464.022	-0.0473946	0.952283	0.999384	453.842	396.414	541.81
ZEAMMB73_Zm00001d041077	167.542	-0.0475165	0.969854	0.999604	163.887	172.029	166.711
ZEAMMB73_Zm00001d053868	167.542	-0.0475165	0.969854	0.999604	163.887	172.029	166.711
ZEAMMB73_Zm00001d025700	167.542	-0.0475165	0.969854	0.999604	163.887	172.029	166.711
ZEAMMB73_Zm00001d028998	7449.5	-0.0475576	0.975807	0.999604	7286.69	2662.7	12399.1
ZEAMMB73_Zm00001d048115	1585.28	-0.0475632	0.917489	0.99917	1550.63	1600.61	1604.59
ZEAMMB73_Zm00001d002155	15427.6	-0.047578	0.847907	0.99917	15090.3	15303.1	15889.6
ZEAMMB73_Zm00001d032055	850.546	-0.0476307	0.937467	0.999214	832.044	979.815	739.778
ZEAMMB73_Zm00001d002115	1907.8	-0.0476973	0.913787	0.99917	1865.8	1690.37	2167.24
ZEAMMB73_Zm00001d005082	824.963	-0.0477269	0.937058	0.999214	806.83	792.828	875.231
ZEAMMB73_Zm00001d005895	309.314	-0.0477512	0.959741	0.999604	302.561	344.057	281.324
ZEAMMB73_Zm00001d003495	3390.26	-0.0479527	0.89089	0.99917	3315.57	3448.05	3407.15
ZEAMMB73_Zm00001d040757	3686.64	-0.0479557	0.888869	0.99917	3605.52	3911.78	3542.6
ZEAMMB73_Zm00001d013076	12517.7	-0.0479987	0.86133	0.99917	12241.1	11151.9	14160
ZEAMMB73_Zm00001d045573	6264.55	-0.0479993	0.884112	0.99917	6126.87	7457.07	5209.71
ZEAMMB73_Zm00001d025305	58784	-0.0480204	0.829921	0.99917	57486.7	56911.6	61953.8
ZEAMMB73_Zm00001d046595	1392.14	-0.0480292	0.921885	0.99917	1361.53	1533.3	1281.59
ZEAMMB73_Zm00001d018752	3364.86	-0.0480438	0.893886	0.99917	3290.36	3074.08	3730.15
ZEAMMB73_Zm00001d051554	1817.35	-0.0480462	0.920656	0.99917	1777.55	2288.73	1385.78
ZEAMMB73_Zm00001d005726	5066.77	-0.0481289	0.880953	0.99917	4954.44	4629.81	5616.06
ZEAMMB73_Zm00001d018439	4241.51	-0.0482658	0.884012	0.99917	4147.61	4555.02	4021.89
ZEAMMB73_Zm00001d037473	8521.75	-0.0483368	0.877732	0.99917	8333.05	10209.5	7022.69
ZEAMMB73_Zm00001d039703	2630.1	-0.048488	0.903386	0.99917	2571.77	3036.68	2281.85
ZEAMMB73_Zm00001d011004	13061.8	-0.0485023	0.848783	0.99917	12770.6	12932.1	13482.7
ZEAMMB73_Zm00001d020364	2050.09	-0.0485247	0.907649	0.99917	2004.47	2176.54	1969.27
ZEAMMB73_Zm00001d013831	1676.03	-0.0486216	0.921008	0.99917	1638.87	2086.78	1302.43
ZEAMMB73_Zm00001d043108	2334.1	-0.0486298	0.903528	0.99917	2281.82	2198.97	2521.5
ZEAMMB73_Zm00001d011124	1083	-0.0486464	0.930632	0.99917	1058.96	1293.95	896.07
ZEAMMB73_Zm00001d053967	1637.42	-0.0486656	0.919417	0.99917	1601.05	1967.11	1344.1
ZEAMMB73_Zm00001d040109	2205.35	-0.0487425	0.907245	0.99917	2155.75	1959.63	2500.66
ZEAMMB73_Zm00001d018392	1405.61	-0.0487553	0.919388	0.99917	1374.13	1436.07	1406.62
ZEAMMB73_Zm00001d025267	1250.81	-0.0487592	0.923416	0.99917	1222.85	1331.35	1198.23
ZEAMMB73_Zm00001d035040	4333.09	-0.0488288	0.880363	0.99917	4235.86	4345.59	4417.83
ZEAMMB73_Zm00001d019992	10485.1	-0.0489139	0.854303	0.99917	10249.3	10119.8	11086.3
ZEAMMB73_Zm00001d053818	1276.57	-0.0490374	0.928535	0.99917	1248.07	1623.05	958.586
ZEAMMB73_Zm00001d018568	21977.5	-0.049064	0.837807	0.99917	21481.9	21309.1	23141.5
ZEAMMB73_Zm00001d005293	980.103	-0.0490799	0.931234	0.99917	958.111	1106.97	875.231
ZEAMMB73_Zm00001d021516	7867.13	-0.0490859	0.868275	0.99917	7690.1	8878.17	7033.1
ZEAMMB73_Zm00001d031471	735.077	-0.0490914	0.939079	0.999214	718.583	830.225	656.423
ZEAMMB73_Zm00001d023903	2450.53	-0.0491838	0.900588	0.99917	2395.28	2632.79	2323.53
ZEAMMB73_Zm00001d023905	2450.53	-0.0491838	0.900588	0.99917	2395.28	2632.79	2323.53
ZEAMMB73_Zm00001d018413	8216.52	-0.0492957	0.858538	0.99917	8030.48	8429.4	8189.66
ZEAMMB73_Zm00001d048824	9351.37	-0.0493225	0.862912	0.99917	9139.88	10516.2	8398.05
ZEAMMB73_Zm00001d023715	1057.77	-0.0493443	0.927592	0.99917	1033.75	1024.69	1114.88
ZEAMMB73_Zm00001d011767	6050.26	-0.0494588	0.870255	0.99917	5912.55	5684.42	6553.81
ZEAMMB73_Zm00001d015635	2012.47	-0.0495692	0.905818	0.99917	1966.65	2049.38	2021.37
ZEAMMB73_Zm00001d036983	90.2317	-0.049572	0.979726	0.999604	88.247	172.029	10.419
ZEAMMB73_Zm00001d029300	309.675	-0.0496201	0.958441	0.999604	302.561	261.783	364.679
ZEAMMB73_Zm00001d021577	851.439	-0.0497329	0.933674	0.99917	832.044	919.979	802.295
ZEAMMB73_Zm00001d002966	2154.79	-0.0497869	0.905266	0.99917	2105.32	1952.15	2406.89
ZEAMMB73_Zm00001d002296	1728.92	-0.0498372	0.910695	0.99917	1689.3	1705.33	1792.14
ZEAMMB73_Zm00001d025617	77594	-0.0498469	0.822275	0.99917	75816.8	74735.2	82230
ZEAMMB73_Zm00001d050225	11818.8	-0.0499483	0.847722	0.99917	11547.8	12416	11492.6
ZEAMMB73_Zm00001d036448	3109.74	-0.0500564	0.889249	0.99917	3038.22	3133.91	3157.08
ZEAMMB73_Zm00001d051214	3909.44	-0.0500807	0.888429	0.99917	3819.84	4532.58	3375.89
ZEAMMB73_Zm00001d027542	2490.68	-0.050111	0.901359	0.99917	2433.1	2184.01	2854.92
ZEAMMB73_Zm00001d020188	10427	-0.050202	0.852201	0.99917	10186.2	9872.95	11221.7
ZEAMMB73_Zm00001d011604	8684.23	-0.0502156	0.863602	0.99917	8484.33	9857.99	7710.37
ZEAMMB73_Zm00001d015328	7690.66	-0.0502397	0.868546	0.99917	7513.61	8848.25	6710.1
ZEAMMB73_Zm00001d021441	193.485	-0.0502577	0.96742	0.999604	189.101	276.742	114.614
ZEAMMB73_Zm00001d024804	4207.4	-0.050299	0.887599	0.99917	4109.79	3552.76	4959.64
ZEAMMB73_Zm00001d031423	4439.19	-0.0503058	0.876579	0.99917	4336.71	4667.21	4313.64
ZEAMMB73_Zm00001d054038	4774.98	-0.050457	0.874861	0.99917	4664.49	5138.42	4522.03
ZEAMMB73_Zm00001d047282	2400.71	-0.0504699	0.900471	0.99917	2344.85	2169.06	2688.21
ZEAMMB73_Zm00001d051427	35853.8	-0.0505216	0.825791	0.99917	35021.5	34832.1	37707.9
ZEAMMB73_Zm00001d006118	2697.53	-0.0505425	0.893967	0.99917	2634.81	2602.87	2854.92
ZEAMMB73_Zm00001d018036	5123.7	-0.0505662	0.87197	0.99917	5004.87	5489.96	4876.29
ZEAMMB73_Zm00001d002789	51.6268	-0.0506212	0.981543	0.999604	50.427	52.357	52.097
ZEAMMB73_Zm00001d006344	7795.94	-0.0506223	0.858052	0.99917	7614.46	7479.51	8293.85
ZEAMMB73_Zm00001d017150	7021.44	-0.0506274	0.859879	0.99917	6858.06	6933.5	7272.75
ZEAMMB73_Zm00001d025745	3936.66	-0.0506337	0.879522	0.99917	3845.05	3911.78	4053.15
ZEAMMB73_Zm00001d045576	1406.95	-0.0506657	0.916591	0.99917	1374.13	1346.31	1500.4
ZEAMMB73_Zm00001d005649	29312.5	-0.0506884	0.826256	0.99917	28629.9	29185	30122.5
ZEAMMB73_Zm00001d011049	20265.4	-0.0507827	0.832102	0.99917	19792.6	20164.7	20838.8
ZEAMMB73_Zm00001d026335	22073.3	-0.0508524	0.831924	0.99917	21557.5	21406.3	23256.1
ZEAMMB73_Zm00001d018941	1794.09	-0.0508582	0.909379	0.99917	1752.34	2004.51	1625.43
ZEAMMB73_Zm00001d022354	30916.8	-0.050975	0.825509	0.99917	30193.1	32289	30268.4
ZEAMMB73_Zm00001d034627	4621.73	-0.0510557	0.873568	0.99917	4513.21	4465.26	4886.7
ZEAMMB73_Zm00001d049507	23650.4	-0.0510576	0.829896	0.99917	23095.5	22984.5	24871.1
ZEAMMB73_Zm00001d012815	4312.27	-0.051069	0.890262	0.99917	4210.65	3433.09	5293.06
ZEAMMB73_Zm00001d051178	6170.76	-0.0511653	0.866395	0.99917	6026.02	6776.43	5709.84
ZEAMMB73_Zm00001d051306	18719.5	-0.0511737	0.834238	0.99917	18279.8	19790.8	18088.1
ZEAMMB73_Zm00001d052765	3059.71	-0.0512002	0.887429	0.99917	2987.79	3148.87	3042.47
ZEAMMB73_Zm00001d040294	9541.07	-0.0512619	0.848449	0.99917	9316.37	9543.85	9762.99
ZEAMMB73_Zm00001d052062	9890	-0.0512924	0.849967	0.99917	9656.75	9416.7	10596.5
ZEAMMB73_Zm00001d044987	2285.41	-0.0513196	0.899419	0.99917	2231.39	2124.18	2500.66
ZEAMMB73_Zm00001d024927	1937.04	-0.0515047	0.907073	0.99917	1891.01	1690.37	2229.76
ZEAMMB73_Zm00001d000428	4855.16	-0.0515428	0.870045	0.99917	4740.13	4771.92	5053.42
ZEAMMB73_Zm00001d024510	6817.77	-0.0515543	0.857956	0.99917	6656.35	6940.98	6855.97
ZEAMMB73_Zm00001d048544	309.848	-0.0515933	0.95681	0.999384	302.561	366.496	260.485
ZEAMMB73_Zm00001d026630	10343.4	-0.0516059	0.847976	0.99917	10098	9835.55	11096.7
ZEAMMB73_Zm00001d051854	4002.61	-0.0516143	0.885236	0.99917	3908.09	4682.17	3417.57
ZEAMMB73_Zm00001d009509	18272	-0.05163	0.832515	0.99917	17838.5	17816.2	19161.3
ZEAMMB73_Zm00001d014780	2634.5	-0.0516714	0.894685	0.99917	2571.77	2393.44	2938.28
ZEAMMB73_Zm00001d025772	34698.3	-0.0516764	0.827633	0.99917	33874.3	32356.3	37864.2
ZEAMMB73_Zm00001d009364	2066.14	-0.051745	0.900846	0.99917	2017.08	2139.14	2042.2
ZEAMMB73_Zm00001d049269	2905.35	-0.0517764	0.892467	0.99917	2836.51	3305.94	2573.59
ZEAMMB73_Zm00001d000153	8497.66	-0.0518393	0.850694	0.99917	8295.23	8362.09	8835.66
ZEAMMB73_Zm00001d044619	1381.98	-0.051866	0.916648	0.99917	1348.92	1234.12	1562.91
ZEAMMB73_Zm00001d039154	9737.67	-0.0519224	0.845841	0.99917	9505.47	9902.86	9804.67
ZEAMMB73_Zm00001d002410	2544.15	-0.052	0.893799	0.99917	2483.53	2752.46	2396.47
ZEAMMB73_Zm00001d042660	1537.04	-0.0521078	0.910955	0.99917	1500.2	1495.9	1615.01
ZEAMMB73_Zm00001d051875	1343.09	-0.052118	0.917657	0.99917	1311.1	1540.78	1177.39
ZEAMMB73_Zm00001d021401	8886.2	-0.0521957	0.850796	0.99917	8673.43	9566.29	8418.89
ZEAMMB73_Zm00001d007962	4055.88	-0.0522069	0.875368	0.99917	3958.51	3926.74	4282.38
ZEAMMB73_Zm00001d006034	27834.4	-0.0522163	0.837761	0.99917	27167.5	31735.5	24600.2
ZEAMMB73_Zm00001d034738	3125.69	-0.052234	0.885271	0.99917	3050.83	3335.86	2990.37
ZEAMMB73_Zm00001d050384	31116.3	-0.0522581	0.820278	0.99917	30369.6	32117	30862.3
ZEAMMB73_Zm00001d043971	43929.1	-0.0522605	0.850149	0.99917	42875.5	53433.6	35478.1
ZEAMMB73_Zm00001d002640	2298.94	-0.0522693	0.900457	0.99917	2244	2662.7	1990.11
ZEAMMB73_Zm00001d047805	2286.19	-0.052394	0.899137	0.99917	2231.39	2595.39	2031.79
ZEAMMB73_Zm00001d035503	3978.26	-0.0524081	0.883434	0.99917	3882.87	4644.77	3407.15
ZEAMMB73_Zm00001d037245	607.033	-0.0524388	0.940804	0.999214	592.516	718.032	510.551
ZEAMMB73_Zm00001d053003	34787.7	-0.0524533	0.819139	0.99917	33949.9	36425.2	33988.1
ZEAMMB73_Zm00001d024571	69009.2	-0.052497	0.814085	0.99917	67345.1	66350.7	73331.8
ZEAMMB73_Zm00001d037056	12956.9	-0.0525008	0.836488	0.99917	12644.5	13306	12920.1
ZEAMMB73_Zm00001d021652	56765.4	-0.0525983	0.813821	0.99917	55394	55251.1	59651.1
ZEAMMB73_Zm00001d050868	7583.39	-0.0527262	0.8595	0.99917	7400.15	8556.55	6793.46
ZEAMMB73_Zm00001d011162	29431.8	-0.0527935	0.819727	0.99917	28718.1	28975.6	30601.8
ZEAMMB73_Zm00001d006308	2273.99	-0.0528292	0.895143	0.99917	2218.78	2258.81	2344.37
ZEAMMB73_Zm00001d020359	1421.4	-0.0528341	0.914817	0.99917	1386.74	1241.6	1635.85
ZEAMMB73_Zm00001d048102	30013.8	-0.0528406	0.818422	0.99917	29285.4	30112.5	30643.5
ZEAMMB73_Zm00001d030663	1201.78	-0.0529172	0.920095	0.99917	1172.43	1047.13	1385.78
ZEAMMB73_Zm00001d023582	7029.31	-0.0529319	0.861213	0.99917	6858.06	6290.26	7939.59
ZEAMMB73_Zm00001d023590	7558.93	-0.0529481	0.852647	0.99917	7374.94	7247.64	8054.21
ZEAMMB73_Zm00001d018810	2493.78	-0.0530079	0.891253	0.99917	2433.1	2557.99	2490.24
ZEAMMB73_Zm00001d026313	2067.29	-0.0530195	0.899324	0.99917	2017.08	2236.37	1948.43
ZEAMMB73_Zm00001d004123	18012.7	-0.0530834	0.8278	0.99917	17573.8	18803.5	17660.9
ZEAMMB73_Zm00001d000307	284.351	-0.0531847	0.957342	0.999397	277.348	231.865	343.841
ZEAMMB73_Zm00001d038914	12366.7	-0.0532177	0.836822	0.99917	12064.6	13021.8	12013.6
ZEAMMB73_Zm00001d016720	14098.6	-0.0532231	0.832031	0.99917	13753.9	14121.3	14420.5
ZEAMMB73_Zm00001d034703	193.846	-0.0532862	0.963784	0.999604	189.101	194.467	197.969
ZEAMMB73_Zm00001d025673	1667.13	-0.0533246	0.905808	0.99917	1626.27	1645.49	1729.62
ZEAMMB73_Zm00001d024588	7883.6	-0.0533468	0.855663	0.99917	7690.1	7135.45	8825.24
ZEAMMB73_Zm00001d047113	2869.01	-0.0533503	0.977979	0.999604	2798.69	650.717	5157.61
ZEAMMB73_Zm00001d021197	4562.51	-0.0535726	0.867407	0.99917	4450.17	4465.26	4772.09
ZEAMMB73_Zm00001d019681	659.107	-0.0536485	0.936426	0.999214	642.943	740.471	593.907
ZEAMMB73_Zm00001d021392	13804.8	-0.0536782	0.844403	0.99917	13464	12206.6	15743.7
ZEAMMB73_Zm00001d005674	1434.95	-0.0537166	0.914646	0.99917	1399.35	1196.72	1708.78
ZEAMMB73_Zm00001d005395	3373.38	-0.0537333	0.880963	0.99917	3290.36	3724.79	3104.99
ZEAMMB73_Zm00001d013512	1809.42	-0.0538123	0.906524	0.99917	1764.94	2131.66	1531.65
ZEAMMB73_Zm00001d032707	620.315	-0.0539063	0.940934	0.999214	605.123	807.787	448.035
ZEAMMB73_Zm00001d028422	219.89	-0.0539568	0.967072	0.999604	214.314	59.836	385.518
ZEAMMB73_Zm00001d039901	1667.95	-0.0540139	0.914398	0.99917	1626.27	1241.6	2135.98
ZEAMMB73_Zm00001d045403	13250.4	-0.0540352	0.834794	0.99917	12921.9	14263.4	12565.8
ZEAMMB73_Zm00001d042308	57941.8	-0.0540423	0.826542	0.99917	56503.3	50950.4	66371.7
ZEAMMB73_Zm00001d020242	3154.6	-0.0540647	0.884044	0.99917	3076.04	2834.73	3553.02
ZEAMMB73_Zm00001d028511	4732.14	-0.0541245	0.880562	0.99917	4614.06	3799.59	5782.77
ZEAMMB73_Zm00001d013317	8493.8	-0.0541453	0.843568	0.99917	8282.62	8571.51	8627.27
ZEAMMB73_Zm00001d008859	1370.47	-0.0541864	0.911706	0.99917	1336.31	1316.39	1458.72
ZEAMMB73_Zm00001d022504	1370.19	-0.0542712	0.918931	0.99917	1336.31	1742.72	1031.52
ZEAMMB73_Zm00001d026375	2249.92	-0.0543995	0.894099	0.99917	2193.57	2086.78	2469.4
ZEAMMB73_Zm00001d006473	1422.65	-0.0545746	0.916425	0.99917	1386.74	1099.49	1781.72
ZEAMMB73_Zm00001d043483	2611.91	-0.0546065	0.887403	0.99917	2546.56	2819.77	2469.4
ZEAMMB73_Zm00001d003917	4551.79	-0.0546924	0.864531	0.99917	4437.57	4727.05	4490.77
ZEAMMB73_Zm00001d026680	21739	-0.0547383	0.853387	0.99917	21191.9	17143	26882.1
ZEAMMB73_Zm00001d030612	763.081	-0.0547894	0.930958	0.99917	743.797	680.635	864.811
ZEAMMB73_Zm00001d018237	206.954	-0.0548766	0.961764	0.999604	201.708	179.508	239.647
ZEAMMB73_Zm00001d013940	5083	-0.0548961	0.873105	0.99917	4954.44	4240.88	6053.68
ZEAMMB73_Zm00001d006439	30263.1	-0.0549271	0.812539	0.99917	29499.7	29656.2	31633.3
ZEAMMB73_Zm00001d034072	828.018	-0.0549874	0.949345	0.999384	806.83	239.344	1437.88
ZEAMMB73_Zm00001d049729	12817.1	-0.0550239	0.828822	0.99917	12493.3	12954.5	13003.4
ZEAMMB73_Zm00001d028568	14925	-0.0550466	0.833079	0.99917	14548.2	16514.7	13711.9
ZEAMMB73_Zm00001d048843	1474.72	-0.0550593	0.915284	0.99917	1437.17	1121.93	1865.08
ZEAMMB73_Zm00001d023669	14563.5	-0.0551433	0.833117	0.99917	14195.2	16095.9	13399.4
ZEAMMB73_Zm00001d033100	3659.89	-0.055196	0.907595	0.99917	3567.7	5265.57	2146.4
ZEAMMB73_Zm00001d039625	1940.33	-0.0552844	0.896853	0.99917	1891.01	1877.36	2052.62
ZEAMMB73_Zm00001d011330	16738.3	-0.0553561	0.822058	0.99917	16313.1	17449.7	16452.3
ZEAMMB73_Zm00001d053632	68429	-0.055361	0.803145	0.99917	66689.6	66380.6	72217
ZEAMMB73_Zm00001d012265	983.043	-0.05543	0.921755	0.99917	958.111	1084.53	906.489
ZEAMMB73_Zm00001d045389	6920.54	-0.0554519	0.850034	0.99917	6744.6	7494.46	6522.55
ZEAMMB73_Zm00001d020580	6559.35	-0.0557058	0.848006	0.99917	6391.61	6649.28	6637.17
ZEAMMB73_Zm00001d003081	44467.6	-0.0557807	0.811058	0.99917	43329.3	48489.6	41583.9
ZEAMMB73_Zm00001d028369	10518.9	-0.0558255	0.832303	0.99917	10249.3	10471.3	10836.2
ZEAMMB73_Zm00001d041072	18463.8	-0.0558465	0.836695	0.99917	17989.8	15968.7	21432.7
ZEAMMB73_Zm00001d047104	1914.82	-0.0558606	0.896386	0.99917	1865.8	2034.42	1844.24
ZEAMMB73_Zm00001d009488	70645.7	-0.0558934	0.800775	0.99917	68832.7	68699.3	74405
ZEAMMB73_Zm00001d004918	1707.86	-0.0559732	0.901095	0.99917	1664.09	1854.92	1604.59
ZEAMMB73_Zm00001d029046	9976.77	-0.0560013	0.847605	0.99917	9719.79	8676.23	11534.3
ZEAMMB73_Zm00001d035578	8604.71	-0.0560176	0.837882	0.99917	8383.47	8803.38	8627.27
ZEAMMB73_Zm00001d006177	2380.89	-0.0560814	0.88695	0.99917	2319.64	2468.24	2354.79
ZEAMMB73_Zm00001d012685	931.877	-0.0560906	0.926739	0.99917	907.684	710.553	1177.39
ZEAMMB73_Zm00001d052734	5266.63	-0.0561192	0.855074	0.99917	5130.94	5302.97	5366
ZEAMMB73_Zm00001d050162	25.8567	-0.0561279	0.987691	0.999604	25.213	52.357	0
ZEAMMB73_Zm00001d051614	25.8567	-0.0561279	0.987691	0.999604	25.213	52.357	0
ZEAMMB73_Zm00001d035467	25.8567	-0.0561279	0.987691	0.999604	25.213	52.357	0
ZEAMMB73_Zm00001d036014	25.8567	-0.0561279	0.987691	0.999604	25.213	52.357	0
ZEAMMB73_Zm00001d038567	25.8567	-0.0561279	0.987691	0.999604	25.213	52.357	0
ZEAMMB73_Zm00001d020763	25.8567	-0.0561279	0.987691	0.999604	25.213	52.357	0
ZEAMMB73_Zm00001d012333	25.8567	-0.0561279	0.987691	0.999604	25.213	52.357	0
ZEAMMB73_Zm00001d046824	25.8567	-0.0561279	0.987691	0.999604	25.213	52.357	0
ZEAMMB73_Zm00001d023600	25.8567	-0.0561279	0.987691	0.999604	25.213	52.357	0
ZEAMMB73_Zm00001d023945	25.8567	-0.0561279	0.987691	0.999604	25.213	52.357	0
ZEAMMB73_Zm00001d031093	1009.63	-0.056209	0.927917	0.99917	983.325	680.635	1364.94
ZEAMMB73_Zm00001d007610	4179.79	-0.0562431	0.86435	0.99917	4071.97	4382.99	4084.41
ZEAMMB73_Zm00001d039299	21624.7	-0.056256	0.821664	0.99917	21065.8	19947.8	23860.5
ZEAMMB73_Zm00001d039327	129.471	-0.056272	0.969482	0.999604	126.067	74.795	187.549
ZEAMMB73_Zm00001d021805	8359.65	-0.0562845	0.842381	0.99917	8143.94	9110.04	7824.98
ZEAMMB73_Zm00001d011288	1190.53	-0.0563323	0.91354	0.99917	1159.82	1286.47	1125.3
ZEAMMB73_Zm00001d004481	90.592	-0.0563418	0.973267	0.999604	88.247	89.754	93.775
ZEAMMB73_Zm00001d039550	90.592	-0.0563418	0.973267	0.999604	88.247	89.754	93.775
ZEAMMB73_Zm00001d021734	90.592	-0.0563418	0.973267	0.999604	88.247	89.754	93.775
ZEAMMB73_Zm00001d034170	388.224	-0.056351	0.94704	0.999384	378.202	411.373	375.099
ZEAMMB73_Zm00001d023278	3882.33	-0.0563743	0.867957	0.99917	3782.02	4166.08	3698.89
ZEAMMB73_Zm00001d019288	1113.15	-0.056375	0.918198	0.99917	1084.18	942.418	1312.85
ZEAMMB73_Zm00001d051756	258.754	-0.0563774	0.957337	0.999397	252.135	336.578	187.549
ZEAMMB73_Zm00001d039874	2510.62	-0.0564297	0.88506	0.99917	2445.7	2700.1	2386.05
ZEAMMB73_Zm00001d029557	1733.98	-0.0564335	0.904073	0.99917	1689.3	2064.34	1448.3
ZEAMMB73_Zm00001d006750	168.349	-0.05645	0.967678	0.999604	163.887	59.836	281.324
ZEAMMB73_Zm00001d048691	5034.14	-0.0564818	0.866523	0.99917	4904.02	5863.93	4334.48
ZEAMMB73_Zm00001d021950	6445.68	-0.056546	0.849374	0.99917	6278.15	6088.32	6970.59
ZEAMMB73_Zm00001d040212	5527.02	-0.0566343	0.856021	0.99917	5383.07	5123.46	6074.52
ZEAMMB73_Zm00001d002925	11222.5	-0.0567142	0.83113	0.99917	10930	10650.8	12086.5
ZEAMMB73_Zm00001d047787	199901	-0.0568335	0.789841	0.99917	194686	200713	204304
ZEAMMB73_Zm00001d004400	1812.19	-0.0569643	0.897716	0.99917	1764.94	2004.51	1667.11
ZEAMMB73_Zm00001d028623	4595.75	-0.0570927	0.858291	0.99917	4475.39	4779.4	4532.44
ZEAMMB73_Zm00001d003224	686.03	-0.0571878	0.932751	0.99917	668.156	837.705	552.229
ZEAMMB73_Zm00001d021551	15472.4	-0.0572897	0.829981	0.99917	15065	13837.1	17515
ZEAMMB73_Zm00001d004659	3211.11	-0.0573742	0.872304	0.99917	3126.47	3141.39	3365.47
ZEAMMB73_Zm00001d048732	1787.16	-0.0573965	0.909922	0.99917	1739.73	1256.56	2365.21
ZEAMMB73_Zm00001d005185	2732.02	-0.0574233	0.878438	0.99917	2660.02	2774.9	2761.14
ZEAMMB73_Zm00001d029719	4350.83	-0.057443	0.863888	0.99917	4235.86	3971.62	4845.03
ZEAMMB73_Zm00001d008389	11005.3	-0.0574499	0.853054	0.99917	10715.7	13433.2	8866.92
ZEAMMB73_Zm00001d007835	9581.59	-0.0574592	0.830497	0.99917	9328.98	9902.86	9512.92
ZEAMMB73_Zm00001d052030	271.862	-0.0574663	0.954686	0.999384	264.741	321.619	229.227
ZEAMMB73_Zm00001d037625	4920.39	-0.0575598	0.855624	0.99917	4790.56	5250.61	4719.99
ZEAMMB73_Zm00001d052733	1774.03	-0.0576682	0.895797	0.99917	1727.12	1854.92	1740.04
ZEAMMB73_Zm00001d011093	220.149	-0.0576836	0.958382	0.999604	214.314	216.906	229.227
ZEAMMB73_Zm00001d053857	28593.7	-0.0577256	0.814136	0.99917	27835.7	26155.8	31789.6
ZEAMMB73_Zm00001d013544	2538.17	-0.0577395	0.880832	0.99917	2470.92	2580.43	2563.18
ZEAMMB73_Zm00001d013445	1812.79	-0.0579304	0.907618	0.99917	1764.94	2371	1302.43
ZEAMMB73_Zm00001d037026	6307.18	-0.0579365	0.843466	0.99917	6139.48	6394.98	6387.1
ZEAMMB73_Zm00001d033870	906.727	-0.0579906	0.921992	0.99917	882.471	785.348	1052.36
ZEAMMB73_Zm00001d013268	7110.77	-0.0580256	0.844595	0.99917	6921.09	6544.57	7866.66
ZEAMMB73_Zm00001d034804	855.013	-0.0581137	0.925529	0.99917	832.044	680.635	1052.36
ZEAMMB73_Zm00001d053210	647.699	-0.058168	0.931623	0.99917	630.336	583.401	729.359
ZEAMMB73_Zm00001d037110	803.113	-0.0581857	0.924306	0.99917	781.617	762.909	864.811
ZEAMMB73_Zm00001d010056	7784.95	-0.0582214	0.83982	0.99917	7576.64	7255.12	8523.08
ZEAMMB73_Zm00001d020740	518.329	-0.0582703	0.945621	0.999214	504.269	269.262	781.456
ZEAMMB73_Zm00001d052082	906.626	-0.0582942	0.920934	0.99917	882.471	1024.69	812.714
ZEAMMB73_Zm00001d019169	1049.2	-0.058317	0.914615	0.99917	1021.14	1084.53	1041.94
ZEAMMB73_Zm00001d048292	2772.24	-0.0583958	0.876591	0.99917	2697.84	2670.18	2948.69
ZEAMMB73_Zm00001d023318	3523.64	-0.0584028	0.867598	0.99917	3429.03	3328.38	3813.51
ZEAMMB73_Zm00001d022037	129.557	-0.0586251	0.967074	0.999604	126.067	127.152	135.452
ZEAMMB73_Zm00001d050179	20741.4	-0.0586592	0.809874	0.99917	20183.4	22244	19796.9
ZEAMMB73_Zm00001d011696	15080.1	-0.0586761	0.815131	0.99917	14674.2	15916.4	14649.7
ZEAMMB73_Zm00001d031688	10676.5	-0.0588671	0.823052	0.99917	10387.9	10576	11065.4
ZEAMMB73_Zm00001d033619	466.515	-0.0588707	0.940509	0.999214	453.842	403.893	541.81
ZEAMMB73_Zm00001d047126	3485.08	-0.0589186	0.875371	0.99917	3391.21	4136.17	2927.86
ZEAMMB73_Zm00001d005975	3006.12	-0.0589208	0.871623	0.99917	2924.76	2946.93	3146.66
ZEAMMB73_Zm00001d001974	1438.32	-0.059022	0.901607	0.99917	1399.35	1436.07	1479.56
ZEAMMB73_Zm00001d035820	1101.55	-0.0590523	0.913595	0.99917	1071.57	972.336	1260.75
ZEAMMB73_Zm00001d018969	13929.3	-0.0591067	0.8814	0.99917	13552.2	19910.4	8325.11
ZEAMMB73_Zm00001d001767	207.401	-0.0591568	0.959478	0.999604	201.708	149.59	270.905
ZEAMMB73_Zm00001d033617	816.207	-0.059186	0.92685	0.99917	794.224	1039.65	614.745
ZEAMMB73_Zm00001d053957	2215.92	-0.0592644	0.884096	0.99917	2155.75	2356.04	2135.98
ZEAMMB73_Zm00001d033932	7438.79	-0.0592892	0.834768	0.99917	7236.26	7255.12	7824.98
ZEAMMB73_Zm00001d024126	2604.58	-0.0593224	0.882742	0.99917	2533.95	3029.2	2250.59
ZEAMMB73_Zm00001d019905	842.625	-0.0593377	0.930332	0.99917	819.437	531.045	1177.39
ZEAMMB73_Zm00001d028153	1775.17	-0.0593628	0.902877	0.99917	1727.12	2243.85	1354.52
ZEAMMB73_Zm00001d013301	1814.23	-0.0594057	0.894053	0.99917	1764.94	2041.9	1635.85
ZEAMMB73_Zm00001d044445	16304.6	-0.0594843	0.812669	0.99917	15859.3	15549.9	17504.6
ZEAMMB73_Zm00001d025460	3110.23	-0.0594879	0.874766	0.99917	3025.61	3575.2	2729.89
ZEAMMB73_Zm00001d019123	2410.95	-0.0595049	0.885788	0.99917	2344.85	2064.34	2823.66
ZEAMMB73_Zm00001d005062	4911.8	-0.05954	0.857247	0.99917	4777.95	5602.15	4355.31
ZEAMMB73_Zm00001d005481	272.223	-0.0595835	0.9528	0.999384	264.741	239.344	312.582
ZEAMMB73_Zm00001d024245	54748	-0.0596024	0.789225	0.99917	53250.8	57270.6	53722.5
ZEAMMB73_Zm00001d034858	8256.49	-0.0596831	0.829445	0.99917	8030.48	8601.43	8137.56
ZEAMMB73_Zm00001d048134	1309.03	-0.0597166	0.905708	0.99917	1273.28	1465.98	1187.81
ZEAMMB73_Zm00001d029490	5638.7	-0.0598448	0.843045	0.99917	5483.93	5826.53	5605.65
ZEAMMB73_Zm00001d042050	246.366	-0.0599165	0.955376	0.999384	239.528	186.988	312.582
ZEAMMB73_Zm00001d003109	1594.73	-0.0599511	0.901631	0.99917	1550.63	1316.39	1917.17
ZEAMMB73_Zm00001d028262	9618.95	-0.0599816	0.822691	0.99917	9354.19	9708.4	9794.25
ZEAMMB73_Zm00001d028304	1218.62	-0.059994	0.906656	0.99917	1185.03	1189.24	1281.59
ZEAMMB73_Zm00001d024981	401.866	-0.0600362	0.942636	0.999214	390.809	418.852	395.938
ZEAMMB73_Zm00001d008956	570.576	-0.0600374	0.937096	0.999214	554.696	396.414	760.617
ZEAMMB73_Zm00001d052180	479.71	-0.0600394	0.93808	0.999214	466.449	441.291	531.39
ZEAMMB73_Zm00001d047184	1412.9	-0.0600733	0.903905	0.99917	1374.13	1645.49	1219.07
ZEAMMB73_Zm00001d033248	12406.4	-0.0601044	0.824775	0.99917	12064.6	13911.9	11242.5
ZEAMMB73_Zm00001d054088	11213.9	-0.0601181	0.820889	0.99917	10904.8	12057	10679.9
ZEAMMB73_Zm00001d047412	2605.75	-0.0601725	0.87641	0.99917	2533.95	2834.73	2448.56
ZEAMMB73_Zm00001d033746	15753.2	-0.0602801	0.812052	0.99917	15317.2	14906.7	17035.7
ZEAMMB73_Zm00001d039614	5367.73	-0.0603159	0.843572	0.99917	5219.19	5445.08	5438.93
ZEAMMB73_Zm00001d032044	5082.39	-0.0603616	0.848544	0.99917	4941.84	5512.4	4792.93
ZEAMMB73_Zm00001d051924	1413.55	-0.060409	0.906113	0.99917	1374.13	1136.88	1729.62
ZEAMMB73_Zm00001d025326	1011.31	-0.0604408	0.913293	0.99917	983.325	1092.01	958.586
ZEAMMB73_Zm00001d034826	7365.14	-0.0604634	0.833016	0.99917	7160.62	7068.13	7866.66
ZEAMMB73_Zm00001d003404	661.528	-0.0605335	0.935445	0.999214	642.943	403.893	937.747
ZEAMMB73_Zm00001d038973	4059.1	-0.060549	0.869632	0.99917	3945.91	3313.42	4917.96
ZEAMMB73_Zm00001d039691	350.153	-0.0605574	0.94603	0.999214	340.382	314.139	395.938
ZEAMMB73_Zm00001d006166	6497.25	-0.0606379	0.854747	0.99917	6315.97	5340.37	7835.4
ZEAMMB73_Zm00001d014656	6846.49	-0.0606559	0.84332	0.99917	6656.35	7808.6	6074.52
ZEAMMB73_Zm00001d024532	1529.97	-0.060711	0.90264	0.99917	1487.59	1862.4	1239.91
ZEAMMB73_Zm00001d049867	2567.59	-0.060714	0.874552	0.99917	2496.13	2685.14	2521.5
ZEAMMB73_Zm00001d015182	4084.98	-0.060899	0.858948	0.99917	3971.12	4584.94	3698.89
ZEAMMB73_Zm00001d004993	4837.45	-0.060992	0.849596	0.99917	4702.31	5288.01	4522.03
ZEAMMB73_Zm00001d030766	700.392	-0.060996	0.925117	0.99917	680.763	680.635	739.778
ZEAMMB73_Zm00001d027757	505.927	-0.0610277	0.936804	0.999214	491.662	411.373	614.745
ZEAMMB73_Zm00001d018514	5369.89	-0.0610635	0.846556	0.99917	5219.19	4951.43	5939.07
ZEAMMB73_Zm00001d033079	64.8218	-0.061065	0.975563	0.999604	63.034	89.754	41.678
ZEAMMB73_Zm00001d010457	64.8218	-0.061065	0.975563	0.999604	63.034	89.754	41.678
ZEAMMB73_Zm00001d011519	1686.2	-0.0610985	0.891912	0.99917	1638.87	1638.01	1781.72
ZEAMMB73_Zm00001d028098	622.548	-0.0611079	0.928811	0.99917	605.123	658.196	604.326
ZEAMMB73_Zm00001d043674	1348.7	-0.0611093	0.905918	0.99917	1311.1	1630.53	1104.46
ZEAMMB73_Zm00001d014760	6278.11	-0.0612562	0.834825	0.99917	6101.65	6335.14	6397.52
ZEAMMB73_Zm00001d018454	62823.3	-0.0614025	0.825395	0.99917	61054.4	77360.5	50054.9
ZEAMMB73_Zm00001d043843	14904.7	-0.0614374	0.82001	0.99917	14485.1	16986	13243.1
ZEAMMB73_Zm00001d036337	7277.25	-0.0614578	0.834096	0.99917	7072.37	8018.03	6741.36
ZEAMMB73_Zm00001d010455	5279.42	-0.0614681	0.852692	0.99917	5130.94	6133.19	4574.12
ZEAMMB73_Zm00001d032099	6239.95	-0.0614934	0.834782	0.99917	6063.84	6185.55	6470.46
ZEAMMB73_Zm00001d002267	4864.75	-0.0615079	0.844799	0.99917	4727.52	5011.27	4855.45
ZEAMMB73_Zm00001d013071	350.427	-0.0615518	0.950433	0.999384	340.382	179.508	531.39
ZEAMMB73_Zm00001d035186	2581.39	-0.0616168	0.881232	0.99917	2508.74	3089.04	2146.4
ZEAMMB73_Zm00001d034279	10793.8	-0.0616743	0.822481	0.99917	10488.8	12004.6	9888.02
ZEAMMB73_Zm00001d043510	1427.46	-0.061719	0.909397	0.99917	1386.74	1009.73	1885.91
ZEAMMB73_Zm00001d007837	428.17	-0.0618858	0.939102	0.999214	416.022	441.291	427.196
ZEAMMB73_Zm00001d024768	155.774	-0.0619989	0.963232	0.999604	151.281	97.234	218.808
ZEAMMB73_Zm00001d042118	4243.08	-0.0620905	0.851332	0.99917	4122.4	4584.94	4021.89
ZEAMMB73_Zm00001d029307	103.787	-0.0621338	0.968773	0.999604	100.854	127.152	83.355
ZEAMMB73_Zm00001d043927	7098.03	-0.0621758	0.833091	0.99917	6895.88	7823.56	6574.65
ZEAMMB73_Zm00001d009847	4943.8	-0.0621868	0.853823	0.99917	4803.16	5766.7	4261.54
ZEAMMB73_Zm00001d012603	22334.2	-0.0623028	0.795251	0.99917	21696.2	23717.5	21589
ZEAMMB73_Zm00001d037343	2349.14	-0.0624143	0.875111	0.99917	2281.82	2296.21	2469.4
ZEAMMB73_Zm00001d029339	921.708	-0.0625238	0.918731	0.99917	895.078	703.073	1166.97
ZEAMMB73_Zm00001d042475	1453.46	-0.0625942	0.90073	0.99917	1411.95	1750.2	1198.23
ZEAMMB73_Zm00001d005779	5879.6	-0.0626655	0.838118	0.99917	5710.85	6447.33	5480.61
ZEAMMB73_Zm00001d012559	9345.5	-0.0627555	0.823389	0.99917	9076.84	10374.1	8585.6
ZEAMMB73_Zm00001d024229	1557.52	-0.062786	0.893935	0.99917	1512.81	1742.72	1417.04
ZEAMMB73_Zm00001d035714	597.139	-0.0627942	0.928235	0.99917	579.909	575.922	635.584
ZEAMMB73_Zm00001d037025	506.374	-0.0628001	0.93603	0.999214	491.662	381.455	646.004
ZEAMMB73_Zm00001d006001	7023.01	-0.0628542	0.831664	0.99917	6820.24	6507.17	7741.62
ZEAMMB73_Zm00001d020588	739.79	-0.0630699	0.926621	0.99917	718.583	979.815	520.971
ZEAMMB73_Zm00001d052263	714.221	-0.0630703	0.927689	0.99917	693.37	501.127	948.167
ZEAMMB73_Zm00001d035090	2323.8	-0.063194	0.875777	0.99917	2256.6	2557.99	2156.82
ZEAMMB73_Zm00001d013627	6842.16	-0.063205	0.826359	0.99917	6643.74	6828.79	7053.94
ZEAMMB73_Zm00001d008851	6401.05	-0.0633342	0.828497	0.99917	6215.12	6507.17	6480.88
ZEAMMB73_Zm00001d042182	46016.1	-0.0634006	0.780371	0.99917	44678.2	48983.3	44386.7
ZEAMMB73_Zm00001d024678	2986.59	-0.0634301	0.863622	0.99917	2899.55	2819.77	3240.44
ZEAMMB73_Zm00001d004651	2298.22	-0.0634316	0.873772	0.99917	2231.39	2371	2292.27
ZEAMMB73_Zm00001d037100	5402.06	-0.0635747	0.836454	0.99917	5244.4	5220.69	5741.1
ZEAMMB73_Zm00001d024755	11544.2	-0.0635822	0.807439	0.99917	11207.4	11286.6	12138.6
ZEAMMB73_Zm00001d021231	11362.5	-0.0636137	0.806636	0.99917	11030.9	11376.3	11680.2
ZEAMMB73_Zm00001d031502	2389.06	-0.0636528	0.881944	0.99917	2319.64	2909.53	1938.01
ZEAMMB73_Zm00001d028981	7466.54	-0.0636583	0.82844	0.99917	7248.87	8294.77	6855.97
ZEAMMB73_Zm00001d016783	7064.44	-0.0636917	0.823567	0.99917	6858.06	7135.45	7199.81
ZEAMMB73_Zm00001d012701	4337.23	-0.0637351	0.847141	0.99917	4210.65	4727.05	4073.99
ZEAMMB73_Zm00001d018575	753.359	-0.0638326	0.920833	0.99917	731.19	643.237	885.65
ZEAMMB73_Zm00001d012734	1246.7	-0.0639379	0.900701	0.99917	1210.25	1383.71	1146.14
ZEAMMB73_Zm00001d037317	116.895	-0.0639425	0.965803	0.999604	113.461	112.193	125.033
ZEAMMB73_Zm00001d020109	116.895	-0.0639425	0.965803	0.999604	113.461	112.193	125.033
ZEAMMB73_Zm00001d011048	77.9302	-0.0639426	0.971744	0.999604	75.64	74.795	83.355
ZEAMMB73_Zm00001d033859	38.9651	-0.0639438	0.979541	0.999604	37.82	37.398	41.678
ZEAMMB73_Zm00001d039824	38.9651	-0.0639438	0.979541	0.999604	37.82	37.398	41.678
ZEAMMB73_Zm00001d040704	38.9651	-0.0639438	0.979541	0.999604	37.82	37.398	41.678
ZEAMMB73_Zm00001d037119	38.9651	-0.0639438	0.979541	0.999604	37.82	37.398	41.678
ZEAMMB73_Zm00001d020279	38.9651	-0.0639438	0.979541	0.999604	37.82	37.398	41.678
ZEAMMB73_Zm00001d043989	935.35	-0.0640262	0.916467	0.99917	907.684	710.553	1187.81
ZEAMMB73_Zm00001d033986	6650	-0.0640552	0.825007	0.99917	6454.64	6753.99	6741.36
ZEAMMB73_Zm00001d009571	1429.16	-0.0641803	0.913773	0.99917	1386.74	837.705	2063.04
ZEAMMB73_Zm00001d030598	1571.43	-0.0641819	0.895878	0.99917	1525.41	1907.27	1281.59
ZEAMMB73_Zm00001d004489	454.747	-0.0641885	0.938074	0.999214	441.235	329.098	593.907
ZEAMMB73_Zm00001d046420	636.363	-0.0642556	0.926519	0.99917	617.73	770.389	520.971
ZEAMMB73_Zm00001d016797	9105.46	-0.0642985	0.819976	0.99917	8837.32	10112.3	8366.79
ZEAMMB73_Zm00001d028210	3273.7	-0.0643066	0.86136	0.99917	3176.89	2924.49	3719.73
ZEAMMB73_Zm00001d014088	1533.02	-0.0643305	0.89446	0.99917	1487.59	1308.91	1802.56
ZEAMMB73_Zm00001d008271	3714.75	-0.0643345	0.861666	0.99917	3605.52	4412.91	3125.82
ZEAMMB73_Zm00001d007144	2286.08	-0.0644313	0.878161	0.99917	2218.78	2670.18	1969.27
ZEAMMB73_Zm00001d008663	4456.03	-0.0644543	0.844252	0.99917	4324.11	4188.52	4855.45
ZEAMMB73_Zm00001d022619	1091.57	-0.064631	0.91301	0.99917	1058.96	777.869	1437.88
ZEAMMB73_Zm00001d007760	1923.12	-0.0647408	0.884593	0.99917	1865.8	1652.97	2250.59
ZEAMMB73_Zm00001d022258	4847.09	-0.0651088	0.836111	0.99917	4702.31	4816.8	5022.16
ZEAMMB73_Zm00001d044552	6081.74	-0.065204	0.825831	0.99917	5899.95	6260.35	6084.94
ZEAMMB73_Zm00001d043164	6602.32	-0.0653352	0.828035	0.99917	6404.22	6088.32	7314.43
ZEAMMB73_Zm00001d012776	20781.4	-0.0653995	0.783859	0.99917	20158.2	21159.5	21026.4
ZEAMMB73_Zm00001d028404	130.004	-0.0654058	0.963671	0.999604	126.067	97.234	166.711
ZEAMMB73_Zm00001d003088	130.004	-0.0654058	0.963671	0.999604	126.067	97.234	166.711
ZEAMMB73_Zm00001d043864	2560.92	-0.0656304	0.875193	0.99917	2483.53	2094.26	3104.99
ZEAMMB73_Zm00001d031967	20576.1	-0.065662	0.784648	0.99917	19956.4	20224.6	21547.3
ZEAMMB73_Zm00001d005926	2391.75	-0.0657657	0.867215	0.99917	2319.64	2438.32	2417.3
ZEAMMB73_Zm00001d048857	3509.89	-0.065837	0.849996	0.99917	3403.82	3395.7	3730.15
ZEAMMB73_Zm00001d002314	2222.87	-0.065933	0.870887	0.99917	2155.75	2356.04	2156.82
ZEAMMB73_Zm00001d039584	246.986	-0.0659652	0.949791	0.999384	239.528	261.783	239.647
ZEAMMB73_Zm00001d007639	2040.78	-0.066086	0.884934	0.99917	1979.26	2528.07	1615.01
ZEAMMB73_Zm00001d034606	12805.3	-0.0661083	0.808485	0.99917	12417.6	14495.3	11503
ZEAMMB73_Zm00001d010290	5187.94	-0.0661256	0.861236	0.99917	5030.08	3844.47	6689.26
ZEAMMB73_Zm00001d002003	2964.09	-0.0661918	0.85975	0.99917	2874.33	3298.46	2719.47
ZEAMMB73_Zm00001d007653	1131.33	-0.0663318	0.902111	0.99917	1096.79	994.774	1302.43
ZEAMMB73_Zm00001d049442	2899.06	-0.0663424	0.875614	0.99917	2811.3	3687.4	2198.5
ZEAMMB73_Zm00001d033955	1287.17	-0.0664639	0.895627	0.99917	1248.07	1436.07	1177.39
ZEAMMB73_Zm00001d029198	2769.72	-0.0665209	0.858734	0.99917	2685.23	2789.86	2834.08
ZEAMMB73_Zm00001d026302	1859.44	-0.0665428	0.877756	0.99917	1802.76	1952.15	1823.4
ZEAMMB73_Zm00001d023243	3784.67	-0.066596	0.889225	0.99917	3668.56	2184.01	5501.45
ZEAMMB73_Zm00001d010526	260.094	-0.0665967	0.948109	0.999384	252.135	246.824	281.324
ZEAMMB73_Zm00001d027445	2236.6	-0.0666619	0.869831	0.99917	2168.36	2415.88	2125.56
ZEAMMB73_Zm00001d043376	5773.64	-0.0667306	0.835332	0.99917	5597.39	6649.28	5074.26
ZEAMMB73_Zm00001d010446	1248.3	-0.0667642	0.898015	0.99917	1210.25	1451.02	1083.62
ZEAMMB73_Zm00001d013964	3576.21	-0.0667655	0.846924	0.99917	3466.85	3792.11	3469.66
ZEAMMB73_Zm00001d034319	7412.97	-0.0668293	0.813024	0.99917	7185.83	7509.42	7543.66
ZEAMMB73_Zm00001d013910	4890.42	-0.0669865	0.831531	0.99917	4740.13	4794.36	5136.77
ZEAMMB73_Zm00001d031813	2471.1	-0.0670947	0.866428	0.99917	2395.28	2767.42	2250.59
ZEAMMB73_Zm00001d052893	468.201	-0.0671276	0.931617	0.99917	453.842	523.565	427.196
ZEAMMB73_Zm00001d033967	494.144	-0.0671386	0.932215	0.99917	479.056	628.278	375.099
ZEAMMB73_Zm00001d029126	12357.1	-0.0671557	0.797008	0.99917	11976.4	11810.1	13284.8
ZEAMMB73_Zm00001d014385	2067.89	-0.0671618	0.87794	0.99917	2004.47	2438.32	1760.88
ZEAMMB73_Zm00001d002148	14659.4	-0.0671705	0.789867	0.99917	14207.8	14255.9	15514.5
ZEAMMB73_Zm00001d035696	2549.2	-0.0671999	0.86744	0.99917	2470.92	2946.93	2229.76
ZEAMMB73_Zm00001d027826	7649.14	-0.067265	0.830151	0.99917	7412.76	6469.77	9064.89
ZEAMMB73_Zm00001d008565	1339.97	-0.0674217	0.891212	0.99917	1298.49	1293.95	1427.46
ZEAMMB73_Zm00001d027967	4488.4	-0.0674302	0.842379	0.99917	4349.32	3979.1	5136.77
ZEAMMB73_Zm00001d013031	12514.6	-0.0674869	0.796517	0.99917	12127.7	13537.9	11878.1
ZEAMMB73_Zm00001d003246	715.547	-0.0675376	0.916277	0.99917	693.37	703.073	750.198
ZEAMMB73_Zm00001d022550	819.694	-0.0675681	0.911947	0.99917	794.224	747.95	916.908
ZEAMMB73_Zm00001d009487	286.311	-0.0677196	0.946087	0.999214	277.348	216.906	364.679
ZEAMMB73_Zm00001d020365	5503.59	-0.0677653	0.823445	0.99917	5332.65	5624.59	5553.55
ZEAMMB73_Zm00001d037565	130.09	-0.0677952	0.961972	0.999604	126.067	149.59	114.614
ZEAMMB73_Zm00001d011676	9797.48	-0.0678474	0.799912	0.99917	9492.86	10209.5	9690.06
ZEAMMB73_Zm00001d038329	1743.52	-0.0679052	0.87829	0.99917	1689.3	1832.48	1708.78
ZEAMMB73_Zm00001d017096	10708.8	-0.0679529	0.796068	0.99917	10375.3	11092.1	10659.1
ZEAMMB73_Zm00001d036004	1418.06	-0.0679579	0.895466	0.99917	1374.13	1765.16	1114.88
ZEAMMB73_Zm00001d020021	1340.52	-0.0679685	0.898781	0.99917	1298.49	1024.69	1698.36
ZEAMMB73_Zm00001d012654	559.6	-0.0680028	0.925164	0.99917	542.089	501.127	635.584
ZEAMMB73_Zm00001d009850	30619.8	-0.0681018	0.772024	0.99917	29663.6	29312.2	32883.7
ZEAMMB73_Zm00001d013048	5609.01	-0.0681639	0.826089	0.99917	5433.5	5235.65	6157.87
ZEAMMB73_Zm00001d024754	4555.21	-0.0681668	0.857561	0.99917	4412.35	3470.49	5782.77
ZEAMMB73_Zm00001d012549	8563.34	-0.0681718	0.823809	0.99917	8295.23	7277.56	10117.3
ZEAMMB73_Zm00001d018370	26912	-0.0681978	0.769054	0.99917	26070.7	27449.8	27215.5
ZEAMMB73_Zm00001d013294	546.391	-0.0682	0.931112	0.99917	529.482	755.43	354.26
ZEAMMB73_Zm00001d002315	1392.39	-0.0682601	0.888852	0.99917	1348.92	1525.82	1302.43
ZEAMMB73_Zm00001d016438	247.346	-0.0683121	0.949353	0.999384	239.528	179.508	323.002
ZEAMMB73_Zm00001d005818	15084.2	-0.0684323	0.784158	0.99917	14611.2	15804.2	14837.2
ZEAMMB73_Zm00001d016853	416.488	-0.0684552	0.933498	0.99917	403.415	418.852	427.196
ZEAMMB73_Zm00001d020384	195.272	-0.0684601	0.95387	0.999384	189.101	157.07	239.647
ZEAMMB73_Zm00001d034601	15409.3	-0.0684775	0.845378	0.99917	14926.4	20725.7	10575.7
ZEAMMB73_Zm00001d043962	13158.2	-0.0685313	0.809014	0.99917	12745.4	15392.8	11336.3
ZEAMMB73_Zm00001d035629	4919.92	-0.0685326	0.8267	0.99917	4765.34	4951.43	5043
ZEAMMB73_Zm00001d017490	4828.99	-0.0685518	0.829188	0.99917	4677.1	4652.25	5157.61
ZEAMMB73_Zm00001d024951	2147.52	-0.0686108	0.868351	0.99917	2080.11	2341.09	2021.37
ZEAMMB73_Zm00001d028622	50570.1	-0.0687046	0.768768	0.99917	48977.1	47031.1	55702.2
ZEAMMB73_Zm00001d033912	7771.25	-0.0687183	0.810285	0.99917	7526.22	7337.39	8450.15
ZEAMMB73_Zm00001d037859	38281.5	-0.0687195	0.793391	0.99917	37076.4	45176.2	32591.9
ZEAMMB73_Zm00001d022212	832.875	-0.0687352	0.915062	0.99917	806.83	1077.05	614.745
ZEAMMB73_Zm00001d044026	5805.3	-0.0687455	0.822111	0.99917	5622.6	6312.7	5480.61
ZEAMMB73_Zm00001d031064	1496.8	-0.0687897	0.887049	0.99917	1449.77	1727.77	1312.85
ZEAMMB73_Zm00001d027585	1366.52	-0.0687939	0.898433	0.99917	1323.71	1765.16	1010.68
ZEAMMB73_Zm00001d017871	1262.66	-0.0687975	0.891263	0.99917	1222.85	1293.95	1271.17
ZEAMMB73_Zm00001d037273	3241.6	-0.068803	0.854125	0.99917	3139.07	2834.73	3750.99
ZEAMMB73_Zm00001d049560	7836.28	-0.0688709	0.813512	0.99917	7589.25	8751.02	7168.56
ZEAMMB73_Zm00001d014862	14527.9	-0.0688973	0.782697	0.99917	14069.1	14615	14899.8
ZEAMMB73_Zm00001d034040	260.267	-0.0689059	0.948241	0.999384	252.135	351.537	177.13
ZEAMMB73_Zm00001d016824	2890.28	-0.0690132	0.853642	0.99917	2798.69	2715.06	3157.08
ZEAMMB73_Zm00001d049384	442.705	-0.0690682	0.931726	0.99917	428.629	388.934	510.551
ZEAMMB73_Zm00001d042291	3502.49	-0.0691932	0.844803	0.99917	3391.21	3261.06	3855.18
ZEAMMB73_Zm00001d019172	4713.34	-0.0691933	0.831131	0.99917	4563.64	4397.95	5178.45
ZEAMMB73_Zm00001d023636	4140.36	-0.0691996	0.834084	0.99917	4008.94	4046.41	4365.73
ZEAMMB73_Zm00001d017128	3033.45	-0.0692795	0.853647	0.99917	2937.37	3433.09	2729.89
ZEAMMB73_Zm00001d023943	14387.5	-0.0693007	0.782066	0.99917	13930.4	14353.2	14878.9
ZEAMMB73_Zm00001d018669	10819.6	-0.0693341	0.80236	0.99917	10476.2	12146.7	9835.93
ZEAMMB73_Zm00001d037843	546.751	-0.0693635	0.92604	0.99917	529.482	673.155	437.615
ZEAMMB73_Zm00001d024936	4257.98	-0.0693663	0.834873	0.99917	4122.4	3994.06	4657.48
ZEAMMB73_Zm00001d025705	2005.4	-0.0695262	0.868762	0.99917	1941.44	1959.63	2115.14
ZEAMMB73_Zm00001d024935	663.906	-0.0695921	0.925691	0.99917	642.943	942.418	406.357
ZEAMMB73_Zm00001d012529	1120.09	-0.069633	0.899125	0.99917	1084.18	942.418	1333.68
ZEAMMB73_Zm00001d026214	16473	-0.0696391	0.780907	0.99917	15947.5	17696.5	15775
ZEAMMB73_Zm00001d050018	3476.77	-0.0696703	0.845723	0.99917	3366	3896.82	3167.5
ZEAMMB73_Zm00001d018560	1393.18	-0.0696806	0.892221	0.99917	1348.92	1705.33	1125.3
ZEAMMB73_Zm00001d034586	2396.02	-0.0696849	0.861196	0.99917	2319.64	2617.83	2250.59
ZEAMMB73_Zm00001d043775	3737.67	-0.0698775	0.838686	0.99917	3618.13	4031.45	3563.44
ZEAMMB73_Zm00001d042654	2318.09	-0.0698779	0.862607	0.99917	2244	2543.03	2167.24
ZEAMMB73_Zm00001d013339	3698.52	-0.0698976	0.843353	0.99917	3580.31	4181.04	3334.21
ZEAMMB73_Zm00001d042478	260.541	-0.0699851	0.945982	0.999214	252.135	216.906	312.582
ZEAMMB73_Zm00001d033324	1237.05	-0.0700405	0.904645	0.99917	1197.64	1690.37	823.134
ZEAMMB73_Zm00001d052495	5040.74	-0.0700753	0.821855	0.99917	4878.8	5033.71	5209.71
ZEAMMB73_Zm00001d009409	5093.37	-0.0701671	0.831492	0.99917	4929.23	4495.18	5855.71
ZEAMMB73_Zm00001d010733	22313.1	-0.0702106	0.768498	0.99917	21595.3	23463.2	21880.8
ZEAMMB73_Zm00001d024906	1628.33	-0.0702124	0.878098	0.99917	1575.84	1548.26	1760.88
ZEAMMB73_Zm00001d051617	403.826	-0.0703073	0.932673	0.99917	390.809	403.893	416.777
ZEAMMB73_Zm00001d012451	2787.82	-0.0704033	0.850325	0.99917	2697.84	2789.86	2875.76
ZEAMMB73_Zm00001d037463	4246.71	-0.0704233	0.83052	0.99917	4109.79	4525.1	4105.25
ZEAMMB73_Zm00001d041708	2110.53	-0.0704325	0.865537	0.99917	2042.29	1997.03	2292.27
ZEAMMB73_Zm00001d010195	1289.48	-0.0705054	0.896254	0.99917	1248.07	1630.53	989.844
ZEAMMB73_Zm00001d031893	495.225	-0.0707402	0.928303	0.99917	479.056	381.455	625.165
ZEAMMB73_Zm00001d037586	4468.62	-0.0707501	0.837399	0.99917	4324.11	5205.73	3876.02
ZEAMMB73_Zm00001d008543	4847.08	-0.0707798	0.823829	0.99917	4689.7	4652.25	5199.29
ZEAMMB73_Zm00001d014078	6644.78	-0.0707934	0.810334	0.99917	6429.43	7180.32	6324.58
ZEAMMB73_Zm00001d049938	2553.75	-0.0708526	0.854335	0.99917	2470.92	2700.1	2490.24
ZEAMMB73_Zm00001d029487	6267.26	-0.0709081	0.812966	0.99917	6063.84	6798.87	5939.07
ZEAMMB73_Zm00001d002853	6098.12	-0.0709842	0.813095	0.99917	5899.95	6559.53	5834.87
ZEAMMB73_Zm00001d013335	1133.63	-0.0710028	0.892818	0.99917	1096.79	1189.24	1114.88
ZEAMMB73_Zm00001d031572	1928.63	-0.0711145	0.867357	0.99917	1865.8	1982.07	1938.01
ZEAMMB73_Zm00001d044037	3453.63	-0.0711304	0.844663	0.99917	3340.78	3081.56	3938.54
ZEAMMB73_Zm00001d011831	4690.89	-0.0711566	0.845369	0.99917	4538.42	5804.1	3730.15
ZEAMMB73_Zm00001d045739	3036.59	-0.0712291	0.845231	0.99917	2937.37	2931.97	3240.44
ZEAMMB73_Zm00001d037446	5812.16	-0.0712487	0.814675	0.99917	5622.6	6260.35	5553.55
ZEAMMB73_Zm00001d009638	30104.4	-0.0712521	0.756887	0.99917	29121.5	30912.8	30278.8
ZEAMMB73_Zm00001d032508	2593.34	-0.071304	0.853711	0.99917	2508.74	2812.29	2458.98
ZEAMMB73_Zm00001d033322	2163.11	-0.0713175	0.871273	0.99917	2092.72	2625.31	1771.3
ZEAMMB73_Zm00001d008596	11977.5	-0.0713306	0.795651	0.99917	11585.6	10770.5	13576.5
ZEAMMB73_Zm00001d029064	3036.95	-0.0714408	0.846235	0.99917	2937.37	2849.69	3323.79
ZEAMMB73_Zm00001d052612	1890.12	-0.0714923	0.873557	0.99917	1827.97	1623.05	2219.34
ZEAMMB73_Zm00001d006235	18182.6	-0.0715511	0.768087	0.99917	17586.4	18175.2	18786.2
ZEAMMB73_Zm00001d017534	156.394	-0.071558	0.956138	0.999384	151.281	172.029	145.872
ZEAMMB73_Zm00001d011589	156.394	-0.071558	0.956138	0.999384	151.281	172.029	145.872
ZEAMMB73_Zm00001d006249	4327.7	-0.0716349	0.829097	0.99917	4185.43	4046.41	4751.25
ZEAMMB73_Zm00001d001923	10637	-0.0717017	0.800374	0.99917	10287.1	9454.09	12169.9
ZEAMMB73_Zm00001d032215	925.34	-0.0717145	0.903578	0.99917	895.078	1099.49	781.456
ZEAMMB73_Zm00001d011351	3493.74	-0.071788	0.840072	0.99917	3378.6	3216.19	3886.44
ZEAMMB73_Zm00001d002969	678.109	-0.071883	0.924271	0.99917	655.55	388.934	989.844
ZEAMMB73_Zm00001d004136	1186.43	-0.0718845	0.89187	0.99917	1147.21	1047.13	1364.94
ZEAMMB73_Zm00001d049548	2672.15	-0.0719113	0.857049	0.99917	2584.38	3118.95	2313.11
ZEAMMB73_Zm00001d024512	1994.89	-0.0720343	0.869199	0.99917	1928.83	1742.72	2313.11
ZEAMMB73_Zm00001d005798	12410.9	-0.0720775	0.808532	0.99917	12001.6	14936.6	10294.4
ZEAMMB73_Zm00001d012240	1199.72	-0.0720984	0.900388	0.99917	1159.82	845.184	1594.17
ZEAMMB73_Zm00001d002796	1525.33	-0.0721008	0.877307	0.99917	1474.99	1600.61	1500.4
ZEAMMB73_Zm00001d028535	3076.98	-0.0721056	0.843325	0.99917	2975.19	2931.97	3323.79
ZEAMMB73_Zm00001d008342	3937.03	-0.0721347	0.838518	0.99917	3807.23	4555.02	3448.83
ZEAMMB73_Zm00001d032847	534.349	-0.0722101	0.9324	0.99917	516.876	815.266	270.905
ZEAMMB73_Zm00001d017307	130.451	-0.0722339	0.961154	0.999604	126.067	67.316	197.969
ZEAMMB73_Zm00001d013590	5359.05	-0.0723576	0.812981	0.99917	5181.36	5415.16	5480.61
ZEAMMB73_Zm00001d033250	12243.6	-0.0724353	0.789779	0.99917	11837.7	13754.8	11138.4
ZEAMMB73_Zm00001d050394	860.706	-0.0725576	0.9028	0.99917	832.044	822.746	927.328
ZEAMMB73_Zm00001d025767	8189.39	-0.0725877	0.792917	0.99917	7917.02	8294.77	8356.37
ZEAMMB73_Zm00001d049348	13745	-0.0726752	0.773827	0.99917	13287.5	14360.6	13586.9
ZEAMMB73_Zm00001d008513	6051.13	-0.0727539	0.806675	0.99917	5849.52	6312.7	5991.16
ZEAMMB73_Zm00001d030968	22810.7	-0.072849	0.7602	0.99917	22049.2	22251.5	24131.4
ZEAMMB73_Zm00001d028088	2895.81	-0.0729692	0.852993	0.99917	2798.69	2460.76	3427.99
ZEAMMB73_Zm00001d003975	1356.55	-0.0729916	0.882244	0.99917	1311.1	1278.99	1479.56
ZEAMMB73_Zm00001d031132	98826.6	-0.0730243	0.780472	0.99917	95521.2	118812	82146.7
ZEAMMB73_Zm00001d019936	11987.1	-0.0730551	0.784496	0.99917	11585.6	11174.4	13201.4
ZEAMMB73_Zm00001d039616	1786.94	-0.0731176	0.867647	0.99917	1727.12	1862.4	1771.3
ZEAMMB73_Zm00001d009426	1004.44	-0.0731957	0.895062	0.99917	970.718	979.815	1062.78
ZEAMMB73_Zm00001d009773	2048.2	-0.0733354	0.862061	0.99917	1979.26	1914.75	2250.59
ZEAMMB73_Zm00001d012515	2400.11	-0.0733626	0.855523	0.99917	2319.64	2692.62	2188.08
ZEAMMB73_Zm00001d021445	77880.6	-0.0733848	0.738501	0.99917	75262.2	76597.6	81782
ZEAMMB73_Zm00001d005399	417.468	-0.0734108	0.928653	0.99917	403.415	411.373	437.615
ZEAMMB73_Zm00001d051499	1578.47	-0.0734516	0.873453	0.99917	1525.41	1667.93	1542.07
ZEAMMB73_Zm00001d017175	9810.59	-0.0734628	0.784744	0.99917	9480.26	9573.77	10377.7
ZEAMMB73_Zm00001d043975	1422.18	-0.0735014	0.881405	0.99917	1374.13	1256.56	1635.85
ZEAMMB73_Zm00001d018751	5283.1	-0.0735022	0.836473	0.99917	5105.72	6544.57	4199.02
ZEAMMB73_Zm00001d030010	2778.51	-0.0735332	0.854275	0.99917	2685.23	3305.94	2344.37
ZEAMMB73_Zm00001d017675	11833.4	-0.0736473	0.775944	0.99917	11434.3	12333.7	11732.3
ZEAMMB73_Zm00001d013326	156.667	-0.0736622	0.960848	0.999604	151.281	37.398	281.324
ZEAMMB73_Zm00001d028687	16531.4	-0.0737538	0.765822	0.99917	15972.7	16148.3	17473.4
ZEAMMB73_Zm00001d033210	180670	-0.0737708	0.761975	0.99917	174565	209643	157802
ZEAMMB73_Zm00001d006162	508.766	-0.0738493	0.923708	0.99917	491.662	628.278	406.357
ZEAMMB73_Zm00001d049826	61118.6	-0.0738969	0.740393	0.99917	59049.9	64727.6	59578.2
ZEAMMB73_Zm00001d005199	1800.48	-0.0739231	0.871259	0.99917	1739.73	2109.22	1552.49
ZEAMMB73_Zm00001d016008	1383.3	-0.0739679	0.880492	0.99917	1336.31	1271.52	1542.07
ZEAMMB73_Zm00001d023552	3314.4	-0.0740484	0.834881	0.99917	3202.11	3552.76	3188.34
ZEAMMB73_Zm00001d018443	11953.1	-0.0740876	0.778738	0.99917	11547.8	12954.5	11357.2
ZEAMMB73_Zm00001d014046	1318.31	-0.0742109	0.88707	0.99917	1273.28	1077.05	1604.59
ZEAMMB73_Zm00001d039456	1213.8	-0.0742203	0.886161	0.99917	1172.43	1114.45	1354.52
ZEAMMB73_Zm00001d020708	2375.54	-0.0742403	0.863449	0.99917	2294.42	1914.75	2917.44
ZEAMMB73_Zm00001d009264	313.234	-0.0743564	0.936719	0.999214	302.561	314.139	323.002
ZEAMMB73_Zm00001d009683	5729.51	-0.0743721	0.804595	0.99917	5534.35	5871.41	5782.77
ZEAMMB73_Zm00001d024823	1252.65	-0.0744069	0.896675	0.99917	1210.25	1682.89	864.811
ZEAMMB73_Zm00001d022414	5403.06	-0.0744241	0.815905	0.99917	5219.19	6103.28	4886.7
ZEAMMB73_Zm00001d012564	5390.71	-0.0744804	0.811319	0.99917	5206.58	5078.58	5886.97
ZEAMMB73_Zm00001d046535	1566.55	-0.0744923	0.88326	0.99917	1512.81	1196.72	1990.11
ZEAMMB73_Zm00001d007133	8196.85	-0.0745643	0.788456	0.99917	7917.02	8608.91	8064.63
ZEAMMB73_Zm00001d051929	54182	-0.0745867	0.74441	0.99917	52330.5	51429.1	58786.3
ZEAMMB73_Zm00001d032069	1814.02	-0.0746464	0.879866	0.99917	1752.34	2356.04	1333.68
ZEAMMB73_Zm00001d025247	273.995	-0.0747012	0.944998	0.999214	264.741	411.373	145.872
ZEAMMB73_Zm00001d002358	7022.63	-0.0747853	0.803246	0.99917	6782.42	7898.36	6387.1
ZEAMMB73_Zm00001d017456	15677.8	-0.0747942	0.762295	0.99917	15140.7	15721.9	16170.9
ZEAMMB73_Zm00001d024420	2206.38	-0.0748442	0.858151	0.99917	2130.54	1967.11	2521.5
ZEAMMB73_Zm00001d008225	2114.8	-0.0748752	0.85559	0.99917	2042.29	2176.54	2125.56
ZEAMMB73_Zm00001d024788	2897.8	-0.0749794	0.858404	0.99917	2798.69	3664.96	2229.76
ZEAMMB73_Zm00001d021537	2545.63	-0.074983	0.846633	0.99917	2458.31	2730.02	2448.56
ZEAMMB73_Zm00001d026014	5627.2	-0.0749878	0.819967	0.99917	5433.5	4831.76	6616.33
ZEAMMB73_Zm00001d048343	7781.3	-0.0750274	0.794962	0.99917	7513.61	7255.12	8575.18
ZEAMMB73_Zm00001d009549	600.424	-0.0751093	0.917707	0.99917	579.909	762.909	458.454
ZEAMMB73_Zm00001d037429	5836.07	-0.0751304	0.801788	0.99917	5635.21	5871.41	6001.58
ZEAMMB73_Zm00001d012802	300.399	-0.0751452	0.940495	0.999214	289.955	194.467	416.777
ZEAMMB73_Zm00001d050943	4504.1	-0.0751707	0.821993	0.99917	4349.32	5078.58	4084.41
ZEAMMB73_Zm00001d037594	78.377	-0.0751816	0.967431	0.999604	75.64	44.877	114.614
ZEAMMB73_Zm00001d004807	4047.33	-0.0752182	0.823431	0.99917	3908.09	4420.39	3813.51
ZEAMMB73_Zm00001d033252	12285.8	-0.0752196	0.781055	0.99917	11862.9	13762.3	11232.1
ZEAMMB73_Zm00001d037694	156.754	-0.0752586	0.955693	0.999384	151.281	89.754	229.227
ZEAMMB73_Zm00001d018440	11307.5	-0.0753473	0.772828	0.99917	10917.4	11825.1	11180
ZEAMMB73_Zm00001d034252	3852.05	-0.0755519	0.826387	0.99917	3718.98	4263.32	3573.86
ZEAMMB73_Zm00001d028995	9937.3	-0.0755752	0.786988	0.99917	9593.72	11122	9096.15
ZEAMMB73_Zm00001d018042	339.538	-0.0755858	0.933228	0.99917	327.775	336.578	354.26
ZEAMMB73_Zm00001d028203	4701.26	-0.0756586	0.811576	0.99917	4538.42	4876.64	4688.74
ZEAMMB73_Zm00001d032337	3303.88	-0.0757088	0.833036	0.99917	3189.5	3627.56	3094.57
ZEAMMB73_Zm00001d048315	1658.72	-0.0758673	0.866572	0.99917	1601.05	1645.49	1729.62
ZEAMMB73_Zm00001d028470	104.407	-0.0759091	0.967652	0.999604	100.854	201.947	10.419
ZEAMMB73_Zm00001d018595	1423.59	-0.0759469	0.874463	0.99917	1374.13	1510.86	1385.78
ZEAMMB73_Zm00001d031574	7719.41	-0.0759878	0.78895	0.99917	7450.57	7434.63	8273.01
ZEAMMB73_Zm00001d043439	3396	-0.0760243	0.827737	0.99917	3277.75	3440.57	3469.66
ZEAMMB73_Zm00001d024082	2599.2	-0.0762391	0.850655	0.99917	2508.74	3059.12	2229.76
ZEAMMB73_Zm00001d016149	5081.66	-0.0762635	0.807945	0.99917	4904.02	4891.6	5449.35
ZEAMMB73_Zm00001d043768	1162.7	-0.0762827	0.884633	0.99917	1122	1084.53	1281.59
ZEAMMB73_Zm00001d013534	770.546	-0.0763204	0.908343	0.99917	743.797	994.774	573.068
ZEAMMB73_Zm00001d021051	14500.8	-0.0763449	0.769818	0.99917	13993.5	13463.1	16045.9
ZEAMMB73_Zm00001d018610	1646.06	-0.0763801	0.866095	0.99917	1588.45	1630.53	1719.2
ZEAMMB73_Zm00001d043188	1005.76	-0.076398	0.893288	0.99917	970.718	1181.76	864.811
ZEAMMB73_Zm00001d033283	1606.82	-0.0764783	0.867772	0.99917	1550.63	1727.77	1542.07
ZEAMMB73_Zm00001d035439	3670.96	-0.0765713	0.828409	0.99917	3542.49	4136.17	3334.21
ZEAMMB73_Zm00001d020903	627.088	-0.0767158	0.911032	0.99917	605.123	703.073	573.068
ZEAMMB73_Zm00001d021023	3357.82	-0.0767477	0.827971	0.99917	3239.93	3582.68	3250.86
ZEAMMB73_Zm00001d048480	1620.58	-0.07686	0.879965	0.99917	1563.23	1204.2	2094.3
ZEAMMB73_Zm00001d017877	940.956	-0.0768924	0.895776	0.99917	907.684	800.307	1114.88
ZEAMMB73_Zm00001d050145	274.356	-0.0769466	0.939186	0.999214	264.741	329.098	229.227
ZEAMMB73_Zm00001d006220	9773.93	-0.0769771	0.786347	0.99917	9429.83	11077.1	8814.82
ZEAMMB73_Zm00001d050985	4979.04	-0.0770172	0.811658	0.99917	4803.16	4569.98	5563.97
ZEAMMB73_Zm00001d012918	718.847	-0.0770248	0.907051	0.99917	693.37	598.36	864.811
ZEAMMB73_Zm00001d045418	3254.34	-0.0771152	0.840663	0.99917	3139.07	2737.5	3886.44
ZEAMMB73_Zm00001d012061	3907.43	-0.0772129	0.819021	0.99917	3769.41	4181.04	3771.83
ZEAMMB73_Zm00001d029769	2117.49	-0.0772416	0.863002	0.99917	2042.29	1705.33	2604.85
ZEAMMB73_Zm00001d047778	2117.49	-0.0772416	0.863002	0.99917	2042.29	1705.33	2604.85
ZEAMMB73_Zm00001d018794	4887.98	-0.0772785	0.806168	0.99917	4714.91	4801.84	5147.19
ZEAMMB73_Zm00001d052349	574.827	-0.07729	0.92509	0.99917	554.696	867.623	302.163
ZEAMMB73_Zm00001d010849	182.87	-0.0773668	0.953596	0.999384	176.494	299.18	72.936
ZEAMMB73_Zm00001d053553	10155.8	-0.0773754	0.794674	0.99917	9795.43	8668.75	12003.2
ZEAMMB73_Zm00001d039406	183.057	-0.0774168	0.950851	0.999384	176.494	112.193	260.485
ZEAMMB73_Zm00001d036801	196.166	-0.0775886	0.950688	0.999384	189.101	97.234	302.163
ZEAMMB73_Zm00001d030846	1973.73	-0.077695	0.855068	0.99917	1903.62	2131.66	1885.91
ZEAMMB73_Zm00001d034978	2640.5	-0.0777165	0.837922	0.99917	2546.56	2707.58	2667.37
ZEAMMB73_Zm00001d043303	7006.21	-0.0777251	0.79505	0.99917	6757.2	7853.48	6407.94
ZEAMMB73_Zm00001d034890	2391.89	-0.0777957	0.857682	0.99917	2307.03	2961.88	1906.75
ZEAMMB73_Zm00001d028084	2797.33	-0.077841	0.838959	0.99917	2697.84	3141.39	2552.76
ZEAMMB73_Zm00001d007233	1372.58	-0.0779654	0.874523	0.99917	1323.71	1533.3	1260.75
ZEAMMB73_Zm00001d002880	5177.42	-0.0780007	0.806102	0.99917	4992.26	4809.32	5730.68
ZEAMMB73_Zm00001d016486	2366.13	-0.0780096	0.8476	0.99917	2281.82	2670.18	2146.4
ZEAMMB73_Zm00001d039944	300.846	-0.0781541	0.939988	0.999214	289.955	164.549	448.035
ZEAMMB73_Zm00001d042853	2052.83	-0.0782106	0.851257	0.99917	1979.26	2011.99	2167.24
ZEAMMB73_Zm00001d032734	2889.54	-0.0782321	0.832035	0.99917	2786.09	3006.76	2875.76
ZEAMMB73_Zm00001d017987	9257.49	-0.0784082	0.783506	0.99917	8925.56	10448.9	8398.05
ZEAMMB73_Zm00001d044226	7178.82	-0.078525	0.793026	0.99917	6921.09	8092.82	6522.55
ZEAMMB73_Zm00001d036274	8499.9	-0.0785557	0.776843	0.99917	8194.37	9042.72	8262.59
ZEAMMB73_Zm00001d047941	21185.8	-0.0786622	0.741202	0.99917	20422.9	21847.6	21286.9
ZEAMMB73_Zm00001d048119	4655.69	-0.0787187	0.805014	0.99917	4487.99	4884.12	4594.96
ZEAMMB73_Zm00001d003773	5832.74	-0.0787302	0.793094	0.99917	5622.6	6103.28	5772.35
ZEAMMB73_Zm00001d026588	6905.49	-0.0787821	0.784242	0.99917	6656.35	6881.14	7178.98
ZEAMMB73_Zm00001d032761	2158.23	-0.0788478	0.852145	0.99917	2080.11	1914.75	2479.82
ZEAMMB73_Zm00001d013721	6134.04	-0.078868	0.789496	0.99917	5912.55	6237.91	6251.65
ZEAMMB73_Zm00001d053200	3021.23	-0.0789356	0.828927	0.99917	2912.15	3223.67	2927.86
ZEAMMB73_Zm00001d037307	353.179	-0.0790548	0.928924	0.99917	340.382	344.057	375.099
ZEAMMB73_Zm00001d029726	2969.25	-0.0790701	0.828692	0.99917	2861.73	2961.88	3084.15
ZEAMMB73_Zm00001d026547	10437.8	-0.079111	0.773087	0.99917	10060.2	11563.3	9690.06
ZEAMMB73_Zm00001d025665	2511.57	-0.0792776	0.838107	0.99917	2420.49	2655.22	2458.98
ZEAMMB73_Zm00001d004575	248.686	-0.0792887	0.947346	0.999384	239.528	89.754	416.777
ZEAMMB73_Zm00001d034970	4238.68	-0.0793658	0.808879	0.99917	4084.58	4151.12	4480.35
ZEAMMB73_Zm00001d037876	1086.03	-0.0793961	0.888635	0.99917	1046.36	867.623	1344.1
ZEAMMB73_Zm00001d038589	2381.13	-0.0794537	0.841229	0.99917	2294.42	2296.21	2552.76
ZEAMMB73_Zm00001d010171	38962.9	-0.0795887	0.74052	0.99917	37542.8	35834.3	43511.5
ZEAMMB73_Zm00001d012880	1059.71	-0.0796127	0.883514	0.99917	1021.14	1136.88	1021.1
ZEAMMB73_Zm00001d029095	1151.18	-0.0797364	0.887389	0.99917	1109.39	1458.5	885.65
ZEAMMB73_Zm00001d019920	4958.64	-0.079762	0.810337	0.99917	4777.95	5721.82	4376.15
ZEAMMB73_Zm00001d020441	2381.48	-0.0799128	0.839671	0.99917	2294.42	2505.63	2344.37
ZEAMMB73_Zm00001d042977	3977.96	-0.079937	0.810292	0.99917	3832.45	4121.21	3980.22
ZEAMMB73_Zm00001d023309	6988.19	-0.0799407	0.801707	0.99917	6731.99	5938.73	8293.85
ZEAMMB73_Zm00001d007369	8558.51	-0.0800223	0.773787	0.99917	8244.8	8219.98	9210.76
ZEAMMB73_Zm00001d035015	1674.84	-0.0800621	0.863696	0.99917	1613.66	1952.15	1458.72
ZEAMMB73_Zm00001d048944	392.778	-0.080097	0.935662	0.999214	378.202	164.549	635.584
ZEAMMB73_Zm00001d032748	31997.6	-0.0801354	0.738834	0.99917	30823.4	29805.8	35363.5
ZEAMMB73_Zm00001d002659	12733.7	-0.0802539	0.765723	0.99917	12266.3	14285.9	11648.9
ZEAMMB73_Zm00001d044604	6217.07	-0.080332	0.791191	0.99917	5988.19	5796.62	6866.39
ZEAMMB73_Zm00001d015485	222.556	-0.0803481	0.94278	0.999214	214.314	172.029	281.324
ZEAMMB73_Zm00001d024966	3271.94	-0.0804409	0.824463	0.99917	3151.68	3642.52	3021.63
ZEAMMB73_Zm00001d025354	3128.82	-0.0805184	0.860965	0.99917	3013.01	2049.38	4324.06
ZEAMMB73_Zm00001d028191	2735.92	-0.0805432	0.837344	0.99917	2634.81	2415.88	3157.08
ZEAMMB73_Zm00001d034739	6388.39	-0.0806395	0.809022	0.99917	6152.08	5250.61	7762.46
ZEAMMB73_Zm00001d025908	366.461	-0.0806922	0.927092	0.99917	352.988	433.811	312.582
ZEAMMB73_Zm00001d047105	863.905	-0.0807641	0.892193	0.99917	832.044	957.377	802.295
ZEAMMB73_Zm00001d052049	2198.94	-0.0808011	0.85511	0.99917	2117.93	2707.58	1771.3
ZEAMMB73_Zm00001d024675	20749.8	-0.0808602	0.737434	0.99917	19981.7	20262	22005.8
ZEAMMB73_Zm00001d044615	6153.44	-0.0808646	0.814059	0.99917	5925.16	4928.99	7606.17
ZEAMMB73_Zm00001d052715	890.021	-0.0809518	0.898253	0.99917	857.257	1166.8	646.004
ZEAMMB73_Zm00001d044042	8692.84	-0.0809562	0.768018	0.99917	8370.87	9132.48	8575.18
ZEAMMB73_Zm00001d012457	6179.31	-0.0809857	0.784513	0.99917	5950.38	6492.21	6095.36
ZEAMMB73_Zm00001d025034	2369.79	-0.0811637	0.837368	0.99917	2281.82	2483.2	2344.37
ZEAMMB73_Zm00001d032123	10382.6	-0.0811644	0.763287	0.99917	9997.13	11241.7	9908.86
ZEAMMB73_Zm00001d054105	3024.7	-0.0813743	0.82358	0.99917	2912.15	3223.67	2938.28
ZEAMMB73_Zm00001d025789	2016.72	-0.0814274	0.847603	0.99917	1941.44	1899.79	2208.92
ZEAMMB73_Zm00001d003250	2357.05	-0.0814347	0.836838	0.99917	2269.21	2415.88	2386.05
ZEAMMB73_Zm00001d020642	12858.8	-0.0814542	0.759048	0.99917	12379.8	14255.9	11940.6
ZEAMMB73_Zm00001d038361	5513.17	-0.0815606	0.788353	0.99917	5307.43	5699.38	5532.71
ZEAMMB73_Zm00001d009783	4924.37	-0.0815913	0.807236	0.99917	4740.13	4323.15	5709.84
ZEAMMB73_Zm00001d010610	1676	-0.0816028	0.8652	0.99917	1613.66	2049.38	1364.94
ZEAMMB73_Zm00001d018316	1911.93	-0.0816614	0.849621	0.99917	1840.58	2071.82	1823.4
ZEAMMB73_Zm00001d049873	10097.4	-0.0816993	0.758135	0.99917	9719.79	10194.6	10377.7
ZEAMMB73_Zm00001d031024	15991	-0.0818024	0.75593	0.99917	15392.8	18055.5	14524.7
ZEAMMB73_Zm00001d036657	1571.5	-0.0818378	0.862509	0.99917	1512.81	1795.08	1406.62
ZEAMMB73_Zm00001d011278	38532.6	-0.0818494	0.720747	0.99917	37089	37539.6	40969.1
ZEAMMB73_Zm00001d002283	1623.84	-0.0818782	0.865703	0.99917	1563.23	1974.59	1333.68
ZEAMMB73_Zm00001d007069	9953.93	-0.0819238	0.768782	0.99917	9581.11	11122	9158.67
ZEAMMB73_Zm00001d006354	838.51	-0.0819921	0.900725	0.99917	806.83	583.401	1125.3
ZEAMMB73_Zm00001d038548	196.425	-0.0821164	0.944991	0.999214	189.101	254.303	145.872
ZEAMMB73_Zm00001d009452	4676.67	-0.082126	0.804603	0.99917	4500.6	4225.92	5303.48
ZEAMMB73_Zm00001d023912	1755.08	-0.082276	0.865743	0.99917	1689.3	2221.41	1354.52
ZEAMMB73_Zm00001d006370	2449.68	-0.0823028	0.833004	0.99917	2357.46	2543.03	2448.56
ZEAMMB73_Zm00001d032530	2437.02	-0.0826834	0.832542	0.99917	2344.85	2528.07	2438.14
ZEAMMB73_Zm00001d010614	180435	-0.0826843	0.710973	0.997654	173607	170009	197688
ZEAMMB73_Zm00001d034818	78.55	-0.082686	0.967592	0.999604	75.64	149.59	10.419
ZEAMMB73_Zm00001d024193	628.961	-0.0828129	0.903056	0.99917	605.123	635.758	646.004
ZEAMMB73_Zm00001d047841	314.387	-0.0828303	0.931753	0.99917	302.561	411.373	229.227
ZEAMMB73_Zm00001d011943	301.466	-0.0829517	0.932032	0.99917	289.955	239.344	375.099
ZEAMMB73_Zm00001d006219	3957.35	-0.0829734	0.80508	0.99917	3807.23	4240.88	3823.93
ZEAMMB73_Zm00001d048958	445.457	-0.0830399	0.919128	0.99917	428.629	553.483	354.26
ZEAMMB73_Zm00001d028204	222.729	-0.0830783	0.940642	0.999214	214.314	276.742	177.13
ZEAMMB73_Zm00001d005281	4560.91	-0.0832234	0.795292	0.99917	4387.14	4502.66	4792.93
ZEAMMB73_Zm00001d010248	2385.5	-0.0833013	0.83496	0.99917	2294.42	2236.37	2625.69
ZEAMMB73_Zm00001d011159	14233.2	-0.0833426	0.756021	0.99917	13690.9	16140.8	12868
ZEAMMB73_Zm00001d032503	432.435	-0.0837446	0.924298	0.99917	416.022	620.799	260.485
ZEAMMB73_Zm00001d046655	1061.76	-0.0837748	0.878062	0.99917	1021.14	1174.28	989.844
ZEAMMB73_Zm00001d010448	3028.46	-0.083793	0.821601	0.99917	2912.15	2797.34	3375.89
ZEAMMB73_Zm00001d033098	1022.43	-0.0839319	0.882725	0.99917	983.325	1219.16	864.811
ZEAMMB73_Zm00001d008468	3067.67	-0.0839361	0.817503	0.99917	2949.97	3283.5	2969.53
ZEAMMB73_Zm00001d005396	4405.3	-0.0841609	0.79776	0.99917	4235.86	4801.84	4178.19
ZEAMMB73_Zm00001d028298	2884.63	-0.0841841	0.819535	0.99917	2773.48	2879.61	3000.79
ZEAMMB73_Zm00001d038995	5060.81	-0.0842165	0.801105	0.99917	4866.2	5908.81	4407.41
ZEAMMB73_Zm00001d012503	9467.46	-0.0842628	0.768546	0.99917	9102.06	8526.64	10773.7
ZEAMMB73_Zm00001d019679	393.485	-0.0843133	0.923231	0.99917	378.202	291.701	510.551
ZEAMMB73_Zm00001d005347	41107.9	-0.0843494	0.733605	0.99917	39522.1	47083.5	36718
ZEAMMB73_Zm00001d049982	30251.4	-0.0843664	0.71363	0.998402	29083.7	30808.1	30862.3
ZEAMMB73_Zm00001d043370	7684.31	-0.0843875	0.764173	0.99917	7387.54	7621.61	8043.79
ZEAMMB73_Zm00001d038753	8379.55	-0.0843876	0.768894	0.99917	8055.7	7726.33	9356.63
ZEAMMB73_Zm00001d009132	5966.18	-0.0844096	0.783477	0.99917	5736.06	6619.36	5543.13
ZEAMMB73_Zm00001d028689	2098.49	-0.0844451	0.855459	0.99917	2017.08	1600.61	2677.79
ZEAMMB73_Zm00001d011628	275.335	-0.0844486	0.932895	0.99917	264.741	321.619	239.647
ZEAMMB73_Zm00001d033751	11960	-0.0845062	0.74889	0.99917	11497.3	11368.8	13013.8
ZEAMMB73_Zm00001d010944	6897.68	-0.0845422	0.773711	0.99917	6631.14	7539.34	6522.55
ZEAMMB73_Zm00001d006124	4629.84	-0.0847285	0.794034	0.99917	4450.17	4375.51	5063.84
ZEAMMB73_Zm00001d042416	10111.4	-0.0847425	0.763847	0.99917	9719.79	11466.1	9148.25
ZEAMMB73_Zm00001d006175	3265.9	-0.0847887	0.812647	0.99917	3139.07	3126.43	3532.18
ZEAMMB73_Zm00001d025359	11856.5	-0.0847946	0.742287	0.99917	11396.5	11982.2	12190.7
ZEAMMB73_Zm00001d034006	5639.49	-0.0848076	0.782168	0.99917	5420.89	6110.76	5386.84
ZEAMMB73_Zm00001d012380	2085.36	-0.0848489	0.837809	0.99917	2004.47	2198.97	2052.62
ZEAMMB73_Zm00001d021534	813.172	-0.0848667	0.888797	0.99917	781.617	845.184	812.714
ZEAMMB73_Zm00001d020691	984.028	-0.0849799	0.895213	0.99917	945.504	620.799	1385.78
ZEAMMB73_Zm00001d013439	4236.7	-0.0849837	0.794662	0.99917	4071.97	4293.24	4344.9
ZEAMMB73_Zm00001d013025	498.424	-0.0849838	0.91044	0.99917	479.056	516.086	500.132
ZEAMMB73_Zm00001d027871	12710.7	-0.0850625	0.739591	0.99917	12215.9	12610.4	13305.6
ZEAMMB73_Zm00001d022308	9378.72	-0.0851354	0.761928	0.99917	9013.81	10463.8	8658.53
ZEAMMB73_Zm00001d000346	970.819	-0.0851525	0.881424	0.99917	932.898	875.102	1104.46
ZEAMMB73_Zm00001d011086	39892.2	-0.0852249	0.705831	0.997136	38337.1	41391.6	39948
ZEAMMB73_Zm00001d012320	1049.64	-0.0852809	0.879535	0.99917	1008.54	890.061	1250.33
ZEAMMB73_Zm00001d003203	9484.89	-0.0852939	0.752219	0.99917	9114.66	9326.94	10013.1
ZEAMMB73_Zm00001d044480	5785.76	-0.0853652	0.782079	0.99917	5559.57	5400.2	6397.52
ZEAMMB73_Zm00001d007324	419.874	-0.0853733	0.917759	0.99917	403.415	366.496	489.712
ZEAMMB73_Zm00001d021557	6362.78	-0.0854711	0.776098	0.99917	6114.26	6993.34	5980.74
ZEAMMB73_Zm00001d032408	459.286	-0.0854819	0.915275	0.99917	441.235	373.975	562.648
ZEAMMB73_Zm00001d026475	7858.89	-0.0855031	0.759687	0.99917	7551.43	7846	8179.24
ZEAMMB73_Zm00001d053749	4539.98	-0.0855391	0.807829	0.99917	4361.93	3829.51	5428.52
ZEAMMB73_Zm00001d010519	1180.89	-0.0855646	0.869201	0.99917	1134.61	1136.88	1271.17
ZEAMMB73_Zm00001d006917	4014.77	-0.0855834	0.796845	0.99917	3857.66	4196	3990.64
ZEAMMB73_Zm00001d035309	1194.08	-0.0857373	0.868002	0.99917	1147.21	1174.28	1260.75
ZEAMMB73_Zm00001d036422	1049.82	-0.0858138	0.875334	0.99917	1008.54	994.774	1146.14
ZEAMMB73_Zm00001d053100	905.363	-0.0859005	0.883036	0.99917	869.864	1002.25	843.973
ZEAMMB73_Zm00001d008307	1036.89	-0.0859571	0.881944	0.99917	995.931	822.746	1292.01
ZEAMMB73_Zm00001d017798	1731.99	-0.08598	0.852834	0.99917	1664.09	2041.9	1489.98
ZEAMMB73_Zm00001d009520	12151.9	-0.0860101	0.737606	0.99917	11673.8	12341.2	12440.8
ZEAMMB73_Zm00001d006570	1273.18	-0.0860759	0.870228	0.99917	1222.85	1054.61	1542.07
ZEAMMB73_Zm00001d020989	1036.98	-0.0862123	0.879005	0.99917	995.931	875.102	1239.91
ZEAMMB73_Zm00001d005847	656.245	-0.086255	0.897181	0.99917	630.336	650.717	687.681
ZEAMMB73_Zm00001d018507	6129.18	-0.0863258	0.772882	0.99917	5887.34	6581.96	5918.23
ZEAMMB73_Zm00001d042729	6300.32	-0.0863522	0.774183	0.99917	6051.23	5931.25	6918.49
ZEAMMB73_Zm00001d027340	5118.69	-0.0863847	0.783392	0.99917	4916.62	5542.31	4897.12
ZEAMMB73_Zm00001d034187	39.4119	-0.0863855	0.973758	0.999604	37.82	7.48	72.936
ZEAMMB73_Zm00001d041438	39.4119	-0.0863855	0.973758	0.999604	37.82	7.48	72.936
ZEAMMB73_Zm00001d052173	39.4119	-0.0863855	0.973758	0.999604	37.82	7.48	72.936
ZEAMMB73_Zm00001d031902	4698.83	-0.0863925	0.785479	0.99917	4513.21	4884.12	4699.16
ZEAMMB73_Zm00001d052930	15408.9	-0.0864015	0.734861	0.99917	14800.3	16828.9	14597.6
ZEAMMB73_Zm00001d050020	3215.77	-0.0864753	0.808371	0.99917	3088.65	3380.74	3177.92
ZEAMMB73_Zm00001d009686	1982.02	-0.0865016	0.837372	0.99917	1903.62	2041.9	2000.53
ZEAMMB73_Zm00001d012247	11169.8	-0.0865475	0.781647	0.99917	10728.3	13799.7	8981.53
ZEAMMB73_Zm00001d042931	157.46	-0.0866209	0.948118	0.999384	151.281	216.906	104.194
ZEAMMB73_Zm00001d010193	157.46	-0.0866209	0.948118	0.999384	151.281	216.906	104.194
ZEAMMB73_Zm00001d004209	78.8237	-0.0866228	0.965189	0.999604	75.64	14.959	145.872
ZEAMMB73_Zm00001d049399	47480.3	-0.0866267	0.717094	0.99917	45598.5	43515.8	53326.6
ZEAMMB73_Zm00001d045472	1221.02	-0.0866294	0.872996	0.99917	1172.43	979.815	1510.82
ZEAMMB73_Zm00001d004248	2677.74	-0.0867082	0.82443	0.99917	2571.77	3044.16	2417.3
ZEAMMB73_Zm00001d023664	3846.04	-0.0867574	0.809303	0.99917	3693.77	4510.14	3334.21
ZEAMMB73_Zm00001d011963	3019.06	-0.0867685	0.822213	0.99917	2899.55	3552.76	2604.85
ZEAMMB73_Zm00001d038929	67174.6	-0.086772	0.692187	0.995786	64508.6	68736.6	68278.4
ZEAMMB73_Zm00001d027527	29197.3	-0.086844	0.709795	0.997348	28037.4	28556.8	30997.8
ZEAMMB73_Zm00001d035039	3347.73	-0.0868974	0.804565	0.99917	3214.72	3463.01	3365.47
ZEAMMB73_Zm00001d038768	8192.83	-0.0869802	0.761287	0.99917	7866.6	7636.57	9075.31
ZEAMMB73_Zm00001d008407	19628.2	-0.0870176	0.71699	0.99917	18847.1	20157.3	19880.2
ZEAMMB73_Zm00001d013827	1654.06	-0.0870203	0.854224	0.99917	1588.45	1967.11	1406.62
ZEAMMB73_Zm00001d007853	630.302	-0.0870239	0.899883	0.99917	605.123	546.004	739.778
ZEAMMB73_Zm00001d020911	800.77	-0.0871347	0.891186	0.99917	769.01	987.295	646.004
ZEAMMB73_Zm00001d021554	28113.6	-0.0872962	0.707428	0.997136	26991	27883.6	29466.1
ZEAMMB73_Zm00001d015460	10990.7	-0.0873776	0.747099	0.99917	10551.8	12146.7	10273.5
ZEAMMB73_Zm00001d014771	5869.6	-0.0874422	0.780301	0.99917	5635.21	6649.28	5324.32
ZEAMMB73_Zm00001d001809	5305.76	-0.0876309	0.775052	0.99917	5093.12	5385.24	5438.93
ZEAMMB73_Zm00001d034004	4018.67	-0.0877323	0.7965	0.99917	3857.66	4457.78	3740.57
ZEAMMB73_Zm00001d038904	473.029	-0.0877437	0.930261	0.99917	453.842	142.111	823.134
ZEAMMB73_Zm00001d013645	65.7153	-0.0879156	0.96528	0.999604	63.034	29.918	104.194
ZEAMMB73_Zm00001d008546	6357.54	-0.0879921	0.764175	0.99917	6101.65	6365.06	6605.91
ZEAMMB73_Zm00001d028515	6659.71	-0.0880219	0.761264	0.99917	6391.61	6731.55	6855.97
ZEAMMB73_Zm00001d006461	7593.11	-0.0881527	0.76356	0.99917	7286.69	7000.82	8491.82
ZEAMMB73_Zm00001d047262	12177.2	-0.0882096	0.750377	0.99917	11686.4	13956.8	10888.3
ZEAMMB73_Zm00001d046385	5819.7	-0.088255	0.768379	0.99917	5584.78	5841.49	6032.84
ZEAMMB73_Zm00001d044246	135063	-0.0882886	0.680857	0.99383	129610	136927	138651
ZEAMMB73_Zm00001d016736	10811.5	-0.0883293	0.758901	0.99917	10375.3	12588	9471.25
ZEAMMB73_Zm00001d047110	6148.55	-0.088344	0.769041	0.99917	5899.95	5856.45	6689.26
ZEAMMB73_Zm00001d033827	5083.99	-0.0883762	0.783108	0.99917	4878.8	5684.42	4688.74
ZEAMMB73_Zm00001d047466	1300.72	-0.088379	0.860111	0.99917	1248.07	1226.64	1427.46
ZEAMMB73_Zm00001d003632	10168.3	-0.0883876	0.743361	0.99917	9757.61	10994.9	9752.57
ZEAMMB73_Zm00001d033597	3087.36	-0.0884879	0.80824	0.99917	2962.58	3350.82	2948.69
ZEAMMB73_Zm00001d009799	840.902	-0.0885397	0.882403	0.99917	806.83	830.225	885.65
ZEAMMB73_Zm00001d013461	1905.25	-0.0885434	0.838511	0.99917	1827.97	1772.64	2115.14
ZEAMMB73_Zm00001d053635	50623.2	-0.0885486	0.694545	0.996218	48573.7	53949.7	49346.3
ZEAMMB73_Zm00001d032010	14137.9	-0.0885737	0.742772	0.99917	13564.8	12730.1	16118.8
ZEAMMB73_Zm00001d005431	2364.87	-0.0886241	0.826309	0.99917	2269.21	2647.74	2177.66
ZEAMMB73_Zm00001d048962	3114.03	-0.0887087	0.805707	0.99917	2987.79	3290.98	3063.31
ZEAMMB73_Zm00001d053585	919.999	-0.0887563	0.884644	0.99917	882.471	710.553	1166.97
ZEAMMB73_Zm00001d036024	4125.95	-0.0887758	0.78761	0.99917	3958.51	4293.24	4126.09
ZEAMMB73_Zm00001d053286	6675.03	-0.0887815	0.761657	0.99917	6404.22	7150.41	6470.46
ZEAMMB73_Zm00001d017952	906.891	-0.0888767	0.883753	0.99917	869.864	725.512	1125.3
ZEAMMB73_Zm00001d032505	3994.59	-0.0889338	0.798683	0.99917	3832.45	4577.46	3573.86
ZEAMMB73_Zm00001d032882	118.322	-0.0889695	0.953317	0.999384	113.461	74.795	166.711
ZEAMMB73_Zm00001d015431	2418.5	-0.0890515	0.843274	0.99917	2319.64	1810.04	3125.82
ZEAMMB73_Zm00001d053709	3245.99	-0.0890532	0.801839	0.99917	3113.86	3373.26	3250.86
ZEAMMB73_Zm00001d033642	4231.69	-0.0890905	0.785328	0.99917	4059.37	4405.43	4230.28
ZEAMMB73_Zm00001d007194	644.03	-0.0891433	0.895104	0.99917	617.73	605.84	708.52
ZEAMMB73_Zm00001d054017	10632.4	-0.0892445	0.740078	0.99917	10198.8	11570.8	10127.7
ZEAMMB73_Zm00001d020052	3811.44	-0.0894048	0.801851	0.99917	3655.95	4412.91	3365.47
ZEAMMB73_Zm00001d028010	1906.25	-0.0894413	0.85037	0.99917	1827.97	1473.46	2417.3
ZEAMMB73_Zm00001d046970	538.903	-0.0894739	0.902396	0.99917	516.876	568.442	531.39
ZEAMMB73_Zm00001d034929	1880.2	-0.0898158	0.842415	0.99917	1802.76	1608.09	2229.76
ZEAMMB73_Zm00001d053379	2248.08	-0.0898288	0.82327	0.99917	2155.75	2296.21	2292.27
ZEAMMB73_Zm00001d047835	7940.43	-0.0898317	0.748991	0.99917	7614.46	8444.36	7762.46
ZEAMMB73_Zm00001d002661	1498.56	-0.0898533	0.852643	0.99917	1437.17	1735.24	1323.27
ZEAMMB73_Zm00001d050121	3234.48	-0.0901683	0.800711	0.99917	3101.26	3455.53	3146.66
ZEAMMB73_Zm00001d013664	2104	-0.0901902	0.830508	0.99917	2017.08	1929.71	2365.21
ZEAMMB73_Zm00001d009776	3971.37	-0.0902043	0.801354	0.99917	3807.23	3418.13	4688.74
ZEAMMB73_Zm00001d034151	26.3034	-0.0902141	0.975951	0.999604	25.213	22.439	31.258
ZEAMMB73_Zm00001d015000	26.3034	-0.0902141	0.975951	0.999604	25.213	22.439	31.258
ZEAMMB73_Zm00001d015363	26.3034	-0.0902141	0.975951	0.999604	25.213	22.439	31.258
ZEAMMB73_Zm00001d035352	26.3034	-0.0902141	0.975951	0.999604	25.213	22.439	31.258
ZEAMMB73_Zm00001d050193	63076.3	-0.0902257	0.681545	0.99383	60474.5	64914.6	63839.7
ZEAMMB73_Zm00001d013463	52.6068	-0.0902282	0.966882	0.999604	50.427	44.877	62.516
ZEAMMB73_Zm00001d017215	52.6068	-0.0902282	0.966882	0.999604	50.427	44.877	62.516
ZEAMMB73_Zm00001d023671	52.6068	-0.0902282	0.966882	0.999604	50.427	44.877	62.516
ZEAMMB73_Zm00001d036892	78.9102	-0.090236	0.960011	0.999604	75.64	67.316	93.775
ZEAMMB73_Zm00001d038251	78.9102	-0.090236	0.960011	0.999604	75.64	67.316	93.775
ZEAMMB73_Zm00001d016956	999.529	-0.0903177	0.874728	0.99917	958.111	852.664	1187.81
ZEAMMB73_Zm00001d022257	5799.28	-0.0903852	0.763483	0.99917	5559.57	5774.18	6064.1
ZEAMMB73_Zm00001d011100	8219.11	-0.0903891	0.749645	0.99917	7879.2	7786.16	8991.95
ZEAMMB73_Zm00001d018403	14885.8	-0.0904023	0.721239	0.99917	14270.8	16028.6	14358
ZEAMMB73_Zm00001d021877	1302.06	-0.0904384	0.859904	0.99917	1248.07	1136.88	1521.23
ZEAMMB73_Zm00001d029768	631.469	-0.0905105	0.908015	0.99917	605.123	351.537	937.747
ZEAMMB73_Zm00001d005308	1945.96	-0.0905166	0.853203	0.99917	1865.8	2565.47	1406.62
ZEAMMB73_Zm00001d003539	12624.8	-0.0905641	0.736009	0.99917	12102.5	14143.7	11628.1
ZEAMMB73_Zm00001d001896	5957.63	-0.0905812	0.761431	0.99917	5710.85	5931.25	6230.81
ZEAMMB73_Zm00001d047979	683.788	-0.0907071	0.892797	0.99917	655.55	822.746	573.068
ZEAMMB73_Zm00001d011369	3722.52	-0.0907154	0.815595	0.99917	3567.7	2931.97	4667.9
ZEAMMB73_Zm00001d045728	881.294	-0.0907919	0.877628	0.99917	844.651	830.225	969.005
ZEAMMB73_Zm00001d047087	7063.65	-0.0908877	0.76198	0.99917	6769.81	6439.85	7981.27
ZEAMMB73_Zm00001d052038	986.594	-0.0910351	0.870605	0.99917	945.504	972.336	1041.94
ZEAMMB73_Zm00001d043634	171.015	-0.0911491	0.94165	0.999214	163.887	172.029	177.13
ZEAMMB73_Zm00001d019669	21614.2	-0.0911751	0.720984	0.99917	20712.9	19633.7	24496
ZEAMMB73_Zm00001d028183	32994.4	-0.0912708	0.690367	0.995268	31617.7	32939.7	34425.7
ZEAMMB73_Zm00001d053049	1999.95	-0.0912803	0.839731	0.99917	1916.22	1645.49	2438.14
ZEAMMB73_Zm00001d033878	144.712	-0.0913145	0.945982	0.999214	138.674	149.59	145.872
ZEAMMB73_Zm00001d026392	1539.41	-0.0913659	0.846721	0.99917	1474.99	1413.63	1729.62
ZEAMMB73_Zm00001d049371	2420.69	-0.0913697	0.815835	0.99917	2319.64	2535.55	2406.89
ZEAMMB73_Zm00001d026402	3407.27	-0.0913897	0.798538	0.99917	3265.14	3799.59	3157.08
ZEAMMB73_Zm00001d027827	644.65	-0.0914315	0.891946	0.99917	617.73	680.635	635.584
ZEAMMB73_Zm00001d044831	8433.3	-0.0914913	0.747748	0.99917	8080.91	9341.9	7877.08
ZEAMMB73_Zm00001d016855	6986.29	-0.091502	0.750071	0.99917	6694.17	7314.96	6949.75
ZEAMMB73_Zm00001d019706	7907.34	-0.0915298	0.744031	0.99917	7576.64	8362.09	7783.3
ZEAMMB73_Zm00001d036215	9723.81	-0.0916391	0.732732	0.99917	9316.37	9633.6	10221.4
ZEAMMB73_Zm00001d041092	3855.61	-0.0917417	0.787327	0.99917	3693.77	3694.88	4178.19
ZEAMMB73_Zm00001d025720	908.044	-0.0917552	0.875688	0.99917	869.864	822.746	1031.52
ZEAMMB73_Zm00001d033309	5763.52	-0.0917687	0.759755	0.99917	5521.75	5871.41	5897.39
ZEAMMB73_Zm00001d053761	2671.34	-0.0917942	0.809216	0.99917	2559.16	2610.35	2844.5
ZEAMMB73_Zm00001d032637	6790.31	-0.0919184	0.750066	0.99917	6505.07	7030.73	6835.14
ZEAMMB73_Zm00001d034018	2131.8	-0.0919292	0.823182	0.99917	2042.29	2258.81	2094.3
ZEAMMB73_Zm00001d040730	1276.55	-0.0920169	0.854273	0.99917	1222.85	1293.95	1312.85
ZEAMMB73_Zm00001d028458	2947.91	-0.0920706	0.801635	0.99917	2823.91	3081.56	2938.28
ZEAMMB73_Zm00001d051864	1315.76	-0.0920982	0.870617	0.99917	1260.67	1780.12	906.489
ZEAMMB73_Zm00001d003014	4264.15	-0.0920983	0.777922	0.99917	4084.58	4248.36	4459.51
ZEAMMB73_Zm00001d041453	2329.19	-0.0921358	0.828209	0.99917	2231.39	2797.34	1958.85
ZEAMMB73_Zm00001d025864	2934.7	-0.0921707	0.807998	0.99917	2811.3	3335.86	2656.95
ZEAMMB73_Zm00001d042464	763.418	-0.0922148	0.88301	0.99917	731.19	725.512	833.553
ZEAMMB73_Zm00001d043600	6238.65	-0.0923123	0.756246	0.99917	5975.59	6686.68	6053.68
ZEAMMB73_Zm00001d003664	4672.6	-0.0923364	0.771166	0.99917	4475.39	4749.49	4792.93
ZEAMMB73_Zm00001d050483	2421.95	-0.0923656	0.813992	0.99917	2319.64	2393.44	2552.76
ZEAMMB73_Zm00001d010082	7187.14	-0.0923745	0.763529	0.99917	6883.27	6342.62	8335.53
ZEAMMB73_Zm00001d013838	6292.08	-0.0924988	0.752961	0.99917	6026.02	6327.66	6522.55
ZEAMMB73_Zm00001d006440	3804.24	-0.0925054	0.784152	0.99917	3643.34	3799.59	3969.8
ZEAMMB73_Zm00001d039920	1434.9	-0.092647	0.846246	0.99917	1374.13	1451.02	1479.56
ZEAMMB73_Zm00001d010497	803.003	-0.0926698	0.879321	0.99917	769.01	837.705	802.295
ZEAMMB73_Zm00001d031589	2553.61	-0.0927617	0.828557	0.99917	2445.7	3193.75	2021.37
ZEAMMB73_Zm00001d021613	513.493	-0.0928603	0.901186	0.99917	491.662	486.168	562.648
ZEAMMB73_Zm00001d022386	5384.94	-0.0928847	0.76469	0.99917	5156.15	5153.38	5845.29
ZEAMMB73_Zm00001d007370	447.691	-0.0929061	0.907543	0.99917	428.629	403.893	510.551
ZEAMMB73_Zm00001d024222	6201.5	-0.0929807	0.756156	0.99917	5937.77	5946.21	6720.52
ZEAMMB73_Zm00001d017129	1184.79	-0.0929815	0.861761	0.99917	1134.61	1398.67	1021.1
ZEAMMB73_Zm00001d044774	2067.07	-0.0930438	0.823552	0.99917	1979.26	2221.41	2000.53
ZEAMMB73_Zm00001d041625	316.088	-0.0930654	0.92272	0.99917	302.561	239.344	406.357
ZEAMMB73_Zm00001d007845	105.3	-0.0931783	0.953307	0.999384	100.854	142.111	72.936
ZEAMMB73_Zm00001d024066	4529.47	-0.0932157	0.775151	0.99917	4336.71	4958.91	4292.8
ZEAMMB73_Zm00001d045618	11969.4	-0.0932298	0.717457	0.99917	11459.5	12393.5	12055.3
ZEAMMB73_Zm00001d023264	2436.12	-0.0932571	0.811685	0.99917	2332.24	2423.36	2552.76
ZEAMMB73_Zm00001d052473	7031.92	-0.0934166	0.751395	0.99917	6731.99	7778.69	6585.07
ZEAMMB73_Zm00001d037001	1395.94	-0.0934506	0.846614	0.99917	1336.31	1413.63	1437.88
ZEAMMB73_Zm00001d041593	23770.2	-0.093478	0.703936	0.996716	22755.1	26320.4	22235
ZEAMMB73_Zm00001d038139	9600.14	-0.0935134	0.74399	0.99917	9190.3	10972.4	8637.69
ZEAMMB73_Zm00001d032111	882.547	-0.093515	0.880115	0.99917	844.651	688.114	1114.88
ZEAMMB73_Zm00001d030153	408.279	-0.0935253	0.910179	0.99917	390.809	396.414	437.615
ZEAMMB73_Zm00001d040850	14552.5	-0.0935361	0.707868	0.997136	13930.4	14816.9	14910.2
ZEAMMB73_Zm00001d004620	1448.82	-0.0935639	0.846898	0.99917	1386.74	1323.87	1635.85
ZEAMMB73_Zm00001d006896	7282.81	-0.0936442	0.755435	0.99917	6971.52	8302.25	6574.65
ZEAMMB73_Zm00001d043086	34005.7	-0.0936557	0.689749	0.995109	32550.6	36978.7	32487.7
ZEAMMB73_Zm00001d040142	3372.07	-0.0938836	0.789231	0.99917	3227.32	3335.86	3553.02
ZEAMMB73_Zm00001d027872	1093.13	-0.0938984	0.863578	0.99917	1046.36	1264.04	969.005
ZEAMMB73_Zm00001d035616	35748.6	-0.0939049	0.679919	0.99383	34214.7	37240.5	35790.7
ZEAMMB73_Zm00001d007677	5005.33	-0.0940184	0.770708	0.99917	4790.56	5609.63	4615.8
ZEAMMB73_Zm00001d041729	1962.93	-0.0941305	0.825164	0.99917	1878.4	1884.84	2125.56
ZEAMMB73_Zm00001d028046	78.9967	-0.0941446	0.95931	0.999604	75.64	119.672	41.678
ZEAMMB73_Zm00001d021676	12277.3	-0.0941643	0.728286	0.99917	11749.5	13829.6	11253
ZEAMMB73_Zm00001d026618	355.86	-0.094214	0.925486	0.99917	340.382	164.549	562.648
ZEAMMB73_Zm00001d019659	1093.59	-0.0942225	0.86425	0.99917	1046.36	942.418	1292.01
ZEAMMB73_Zm00001d005940	39.4983	-0.0942408	0.970124	0.999604	37.82	59.836	20.839
ZEAMMB73_Zm00001d006733	39.4983	-0.0942408	0.970124	0.999604	37.82	59.836	20.839
ZEAMMB73_Zm00001d039337	39.4983	-0.0942408	0.970124	0.999604	37.82	59.836	20.839
ZEAMMB73_Zm00001d053086	39.4983	-0.0942408	0.970124	0.999604	37.82	59.836	20.839
ZEAMMB73_Zm00001d013968	39.4983	-0.0942408	0.970124	0.999604	37.82	59.836	20.839
ZEAMMB73_Zm00001d022109	39.4983	-0.0942408	0.970124	0.999604	37.82	59.836	20.839
ZEAMMB73_Zm00001d018102	408.553	-0.0943093	0.915512	0.99917	390.809	261.783	573.068
ZEAMMB73_Zm00001d031487	7522.79	-0.0943261	0.738597	0.99917	7198.44	7472.02	7897.92
ZEAMMB73_Zm00001d010137	3490.97	-0.0944134	0.810183	0.99917	3340.78	4360.55	2771.56
ZEAMMB73_Zm00001d017151	2555.75	-0.0944579	0.815204	0.99917	2445.7	2991.8	2229.76
ZEAMMB73_Zm00001d012456	1027.69	-0.0945793	0.863467	0.99917	983.325	1099.49	1000.26
ZEAMMB73_Zm00001d045220	15271.5	-0.0945958	0.707586	0.997136	14611.2	14772	16431.4
ZEAMMB73_Zm00001d040192	3742.09	-0.0946121	0.780107	0.99917	3580.31	3822.03	3823.93
ZEAMMB73_Zm00001d036880	5652.17	-0.0946298	0.786913	0.99917	5408.28	7015.78	4532.44
ZEAMMB73_Zm00001d037961	23533.7	-0.0946867	0.688441	0.99468	22515.6	24600.1	23485.4
ZEAMMB73_Zm00001d039090	59124.8	-0.0946924	0.670053	0.992403	56566.4	58437.4	62370.6
ZEAMMB73_Zm00001d014582	1778.51	-0.0947125	0.856669	0.99917	1701.91	2445.8	1187.81
ZEAMMB73_Zm00001d051879	10567.8	-0.0947145	0.721427	0.99917	10110.6	11256.7	10336.1
ZEAMMB73_Zm00001d032687	5982.1	-0.0947457	0.761364	0.99917	5723.45	6783.91	5438.93
ZEAMMB73_Zm00001d005539	5744.97	-0.0948644	0.80158	0.99917	5496.53	7539.34	4199.02
ZEAMMB73_Zm00001d035666	18726.1	-0.094925	0.701132	0.996673	17914.2	20321.8	17942.2
ZEAMMB73_Zm00001d039280	3914.28	-0.094936	0.786546	0.99917	3744.2	3507.89	4490.77
ZEAMMB73_Zm00001d002742	1238.55	-0.0949587	0.860536	0.99917	1185.03	1540.78	989.844
ZEAMMB73_Zm00001d003428	2082.03	-0.0950225	0.825733	0.99917	1991.86	2430.84	1823.4
ZEAMMB73_Zm00001d034036	4032.55	-0.0951123	0.789292	0.99917	3857.66	4749.49	3490.5
ZEAMMB73_Zm00001d019890	8922.8	-0.095227	0.728868	0.99917	8534.75	9543.85	8689.79
ZEAMMB73_Zm00001d024635	2938.88	-0.0952354	0.806594	0.99917	2811.3	3463.01	2542.34
ZEAMMB73_Zm00001d029018	237.264	-0.0952362	0.929	0.99917	226.921	224.385	260.485
ZEAMMB73_Zm00001d027318	25437.9	-0.0952544	0.685294	0.99383	24331	26799.1	25183.7
ZEAMMB73_Zm00001d004573	1186.32	-0.0952601	0.854769	0.99917	1134.61	1121.93	1302.43
ZEAMMB73_Zm00001d037766	382.149	-0.0953065	0.913368	0.99917	365.595	478.688	302.163
ZEAMMB73_Zm00001d020382	197.766	-0.095461	0.935181	0.99917	189.101	164.549	239.647
ZEAMMB73_Zm00001d008932	540.603	-0.0954981	0.901035	0.99917	516.876	396.414	708.52
ZEAMMB73_Zm00001d050755	4679.63	-0.0955348	0.763373	0.99917	4475.39	4801.84	4761.67
ZEAMMB73_Zm00001d051869	28922.4	-0.0956324	0.694083	0.996218	27659.2	32184.3	26923.8
ZEAMMB73_Zm00001d025784	38587.9	-0.0957465	0.67153	0.9926	36899.9	39207.6	39656.3
ZEAMMB73_Zm00001d028370	11970.5	-0.0957729	0.713859	0.998445	11446.9	12857.3	11607.2
ZEAMMB73_Zm00001d007632	1516.03	-0.0958029	0.838997	0.99917	1449.77	1660.45	1437.88
ZEAMMB73_Zm00001d031926	158.267	-0.0958173	0.9425	0.999214	151.281	104.713	218.808
ZEAMMB73_Zm00001d042018	4100.07	-0.0958189	0.772709	0.99917	3920.69	4368.03	4011.47
ZEAMMB73_Zm00001d016553	16664.6	-0.0958192	0.698255	0.996596	15934.9	16387.6	17671.3
ZEAMMB73_Zm00001d047522	15004.1	-0.0959841	0.705353	0.997136	14346.5	16245.5	14420.5
ZEAMMB73_Zm00001d003199	224.155	-0.0962117	0.930084	0.99917	214.314	239.344	218.808
ZEAMMB73_Zm00001d053894	5854.91	-0.0962161	0.750083	0.99917	5597.39	5684.42	6282.91
ZEAMMB73_Zm00001d026439	2979.99	-0.0962627	0.795637	0.99917	2849.12	3298.46	2792.4
ZEAMMB73_Zm00001d030657	16076.2	-0.0964734	0.695624	0.996218	15367.6	16148.3	16712.7
ZEAMMB73_Zm00001d044076	118.769	-0.0965007	0.951686	0.999384	113.461	44.877	197.969
ZEAMMB73_Zm00001d052113	1622.14	-0.0965429	0.832081	0.99917	1550.63	1690.37	1625.43
ZEAMMB73_Zm00001d014974	9245.43	-0.0965775	0.724319	0.99917	8837.32	8938.01	9960.96
ZEAMMB73_Zm00001d037200	18253.7	-0.0966809	0.693559	0.996218	17447.7	19506.5	17806.8
ZEAMMB73_Zm00001d043982	5130.51	-0.0967316	0.759538	0.99917	4904.02	5632.07	4855.45
ZEAMMB73_Zm00001d048667	1305.51	-0.096781	0.861207	0.99917	1248.07	1720.29	948.167
ZEAMMB73_Zm00001d007719	3693.5	-0.0968715	0.779382	0.99917	3529.88	3507.89	4042.73
ZEAMMB73_Zm00001d042884	7756.42	-0.0968955	0.740614	0.99917	7412.76	7135.45	8721.05
ZEAMMB73_Zm00001d032905	11224.8	-0.0969012	0.727599	0.99917	10728.3	12797.4	10148.5
ZEAMMB73_Zm00001d013371	4274.15	-0.0969054	0.782539	0.99917	4084.58	3694.88	5043
ZEAMMB73_Zm00001d052163	778.213	-0.0969078	0.875733	0.99917	743.797	830.225	760.617
ZEAMMB73_Zm00001d020858	3073.54	-0.096955	0.788449	0.99917	2937.37	3074.08	3209.18
ZEAMMB73_Zm00001d035440	382.696	-0.0969551	0.918324	0.99917	365.595	209.426	573.068
ZEAMMB73_Zm00001d017930	395.704	-0.0969953	0.90833	0.99917	378.202	433.811	375.099
ZEAMMB73_Zm00001d040348	1860.31	-0.097102	0.831952	0.99917	1777.55	1563.22	2240.17
ZEAMMB73_Zm00001d044338	2070.88	-0.0971064	0.82285	0.99917	1979.26	2430.84	1802.56
ZEAMMB73_Zm00001d020810	3878.98	-0.0971988	0.790264	0.99917	3706.38	3283.5	4647.06
ZEAMMB73_Zm00001d042400	4076.9	-0.0973143	0.772786	0.99917	3895.48	3844.47	4490.77
ZEAMMB73_Zm00001d003147	16795.5	-0.0973148	0.714776	0.99863	16048.4	15041.3	19296.8
ZEAMMB73_Zm00001d036382	659.718	-0.0974264	0.88373	0.99917	630.336	650.717	698.101
ZEAMMB73_Zm00001d001989	1253.36	-0.0974424	0.847637	0.99917	1197.64	1353.79	1208.65
ZEAMMB73_Zm00001d028267	13630.7	-0.0976706	0.701024	0.996673	13022.7	14480.3	13388.9
ZEAMMB73_Zm00001d047634	1095.28	-0.0976846	0.855325	0.99917	1046.36	1062.09	1177.39
ZEAMMB73_Zm00001d043981	4077.81	-0.0976927	0.784789	0.99917	3895.48	3492.93	4845.03
ZEAMMB73_Zm00001d052149	3483.59	-0.0977092	0.778332	0.99917	3328.18	3642.52	3480.08
ZEAMMB73_Zm00001d028715	1187.56	-0.0977183	0.850309	0.99917	1134.61	1271.52	1156.56
ZEAMMB73_Zm00001d021448	395.79	-0.0977396	0.90931	0.99917	378.202	486.168	323.002
ZEAMMB73_Zm00001d048047	2229.76	-0.0977883	0.832849	0.99917	2130.54	2902.05	1656.69
ZEAMMB73_Zm00001d027373	5331.23	-0.0977915	0.749503	0.99917	5093.12	5482.48	5418.1
ZEAMMB73_Zm00001d023919	1715.59	-0.0978451	0.826284	0.99917	1638.87	1705.33	1802.56
ZEAMMB73_Zm00001d053120	857.556	-0.0978836	0.880981	0.99917	819.437	1159.32	593.907
ZEAMMB73_Zm00001d035854	5991.68	-0.0979265	0.747293	0.99917	5723.45	5676.94	6574.65
ZEAMMB73_Zm00001d047847	3114.45	-0.098	0.787536	0.99917	2975.19	3388.22	2979.95
ZEAMMB73_Zm00001d042722	937.388	-0.098211	0.881688	0.99917	895.078	583.401	1333.68
ZEAMMB73_Zm00001d047570	1003.36	-0.0982944	0.868505	0.99917	958.111	770.389	1281.59
ZEAMMB73_Zm00001d014039	8078.18	-0.0982948	0.726817	0.99917	7715.32	7808.6	8710.63
ZEAMMB73_Zm00001d005303	5042.45	-0.0983135	0.759504	0.99917	4815.77	4674.69	5636.9
ZEAMMB73_Zm00001d015364	4105.15	-0.0983642	0.765465	0.99917	3920.69	4143.65	4251.12
ZEAMMB73_Zm00001d001814	9411.75	-0.0984791	0.71646	0.99917	8988.6	10015.1	9231.6
ZEAMMB73_Zm00001d011750	6349.37	-0.0984933	0.73736	0.99917	6063.84	6649.28	6335
ZEAMMB73_Zm00001d025542	5979.94	-0.0986563	0.752987	0.99917	5710.85	6821.31	5407.68
ZEAMMB73_Zm00001d003935	1822.15	-0.0986801	0.837285	0.99917	1739.73	1413.63	2313.11
ZEAMMB73_Zm00001d042625	1927.53	-0.0987001	0.817171	0.99917	1840.58	1899.79	2042.2
ZEAMMB73_Zm00001d032567	9492.09	-0.0987269	0.714694	0.998587	9064.24	10045	9367.05
ZEAMMB73_Zm00001d014865	5597.35	-0.0987446	0.755931	0.99917	5345.25	6372.54	5074.26
ZEAMMB73_Zm00001d018793	237.711	-0.0989284	0.927022	0.99917	226.921	194.467	291.744
ZEAMMB73_Zm00001d016358	19871	-0.0989298	0.681094	0.99383	18973.1	19790.8	20849.2
ZEAMMB73_Zm00001d034776	140602	-0.0989357	0.658506	0.989431	134249	133090	154468
ZEAMMB73_Zm00001d032552	1888.12	-0.0989481	0.81778	0.99917	1802.76	1892.32	1969.27
ZEAMMB73_Zm00001d000041	844.995	-0.0989982	0.868526	0.99917	806.83	905.02	823.134
ZEAMMB73_Zm00001d047241	2534.88	-0.0990308	0.806199	0.99917	2420.49	2954.4	2229.76
ZEAMMB73_Zm00001d023538	6997.83	-0.0990584	0.739271	0.99917	6681.56	7831.04	6480.88
ZEAMMB73_Zm00001d045435	4766.64	-0.0990738	0.753974	0.99917	4551.03	4966.39	4782.51
ZEAMMB73_Zm00001d029394	69957	-0.0991108	0.651905	0.989431	66790.4	69925.9	73154.7
ZEAMMB73_Zm00001d014532	5585.03	-0.0991116	0.762622	0.99917	5332.65	6567.01	4855.45
ZEAMMB73_Zm00001d037950	4397.43	-0.0992477	0.759322	0.99917	4198.04	4368.03	4626.22
ZEAMMB73_Zm00001d036749	4264.88	-0.0992942	0.795611	0.99917	4071.97	5430.12	3292.53
ZEAMMB73_Zm00001d027570	1796.3	-0.0993105	0.83902	0.99917	1714.52	1361.27	2313.11
ZEAMMB73_Zm00001d038625	70586.4	-0.099407	0.742241	0.99917	67382.9	91706.2	52670.1
ZEAMMB73_Zm00001d001800	4436.97	-0.0994604	0.780021	0.99917	4235.86	5355.32	3719.73
ZEAMMB73_Zm00001d006250	9866.06	-0.0994881	0.749314	0.99917	9417.22	8115.26	12065.7
ZEAMMB73_Zm00001d006295	1518.8	-0.0994992	0.831322	0.99917	1449.77	1533.3	1573.33
ZEAMMB73_Zm00001d009446	264.288	-0.0995386	0.934087	0.99917	252.135	82.275	458.454
ZEAMMB73_Zm00001d027966	9958.23	-0.0995785	0.70852	0.997348	9505.47	10366.6	10002.6
ZEAMMB73_Zm00001d035124	4821.22	-0.0997615	0.753153	0.99917	4601.45	4704.61	5157.61
ZEAMMB73_Zm00001d030184	1730.38	-0.0998961	0.82204	0.99917	1651.48	1810.04	1729.62
ZEAMMB73_Zm00001d017937	2021.25	-0.0998962	0.818401	0.99917	1928.83	1780.12	2354.79
ZEAMMB73_Zm00001d052044	1373.73	-0.0999256	0.837644	0.99917	1311.1	1465.98	1344.1
ZEAMMB73_Zm00001d043813	2708.05	-0.1001	0.792088	0.99917	2584.38	2924.49	2615.27
ZEAMMB73_Zm00001d014330	8270.19	-0.100241	0.719018	0.99917	7891.81	8833.3	8085.47
ZEAMMB73_Zm00001d026676	1017.35	-0.100279	0.856007	0.99917	970.718	987.295	1094.04
ZEAMMB73_Zm00001d047908	6579.21	-0.100307	0.738345	0.99917	6278.15	7322.44	6137.03
ZEAMMB73_Zm00001d036069	4056.78	-0.100425	0.799165	0.99917	3870.26	3059.12	5240.97
ZEAMMB73_Zm00001d017890	3950.24	-0.100426	0.775317	0.99917	3769.41	4569.98	3511.34
ZEAMMB73_Zm00001d044276	316.967	-0.100429	0.921058	0.99917	302.561	471.209	177.13
ZEAMMB73_Zm00001d036177	1678.24	-0.100444	0.830576	0.99917	1601.05	1443.54	1990.11
ZEAMMB73_Zm00001d010190	14679.1	-0.100489	0.707635	0.997136	14006.1	16746.6	13284.8
ZEAMMB73_Zm00001d006566	1585.58	-0.100505	0.826736	0.99917	1512.81	1608.09	1635.85
ZEAMMB73_Zm00001d032597	6620.07	-0.100594	0.728803	0.99917	6315.97	6709.12	6835.14
ZEAMMB73_Zm00001d053698	4690.85	-0.100646	0.752256	0.99917	4475.39	4981.35	4615.8
ZEAMMB73_Zm00001d009055	4651.26	-0.100652	0.751993	0.99917	4437.57	4869.16	4647.06
ZEAMMB73_Zm00001d003438	766.445	-0.100663	0.871738	0.99917	731.19	755.43	812.714
ZEAMMB73_Zm00001d032805	1334.68	-0.100767	0.837709	0.99917	1273.28	1376.23	1354.52
ZEAMMB73_Zm00001d005323	8114.86	-0.101082	0.71837	0.99917	7740.53	8706.14	7897.92
ZEAMMB73_Zm00001d034773	140561	-0.101096	0.65147	0.989431	134073	133143	154468
ZEAMMB73_Zm00001d036151	1744.93	-0.101175	0.828909	0.99917	1664.09	1465.98	2104.72
ZEAMMB73_Zm00001d002125	6410.93	-0.101234	0.742844	0.99917	6114.26	5804.1	7314.43
ZEAMMB73_Zm00001d022366	6833.31	-0.101273	0.736066	0.99917	6517.68	7688.93	6293.33
ZEAMMB73_Zm00001d008916	19244.8	-0.101294	0.705592	0.997136	18355.4	22468.4	16910.7
ZEAMMB73_Zm00001d027259	2419.08	-0.101338	0.798216	0.99917	2307.03	2303.69	2646.53
ZEAMMB73_Zm00001d027844	290.851	-0.101409	0.917174	0.99917	277.348	261.783	333.421
ZEAMMB73_Zm00001d025706	925.332	-0.101429	0.859675	0.99917	882.471	934.938	958.586
ZEAMMB73_Zm00001d024314	105.747	-0.10145	0.948263	0.999384	100.854	112.193	104.194
ZEAMMB73_Zm00001d050039	224.689	-0.101463	0.926591	0.99917	214.314	261.783	197.969
ZEAMMB73_Zm00001d028416	1652.55	-0.101466	0.826401	0.99917	1575.84	1495.9	1885.91
ZEAMMB73_Zm00001d033625	237.884	-0.101468	0.925439	0.99917	226.921	299.18	187.549
ZEAMMB73_Zm00001d015707	118.942	-0.101502	0.945761	0.999214	113.461	149.59	93.775
ZEAMMB73_Zm00001d030419	132.137	-0.101505	0.944078	0.999214	126.067	186.988	83.355
ZEAMMB73_Zm00001d047310	6596.32	-0.101557	0.734695	0.99917	6290.76	7329.91	6168.29
ZEAMMB73_Zm00001d030496	3542.79	-0.101567	0.769405	0.99917	3378.6	3769.67	3480.08
ZEAMMB73_Zm00001d003644	1401.37	-0.101642	0.833245	0.99917	1336.31	1398.67	1469.14
ZEAMMB73_Zm00001d011646	7932.17	-0.101705	0.718003	0.99917	7564.04	8511.68	7720.79
ZEAMMB73_Zm00001d013441	3371.73	-0.101729	0.798148	0.99917	3214.72	2670.18	4230.28
ZEAMMB73_Zm00001d034502	1798.24	-0.101794	0.820027	0.99917	1714.52	1638.01	2042.2
ZEAMMB73_Zm00001d011087	92906.6	-0.10183	0.638351	0.989116	88587.5	94982.2	95150.1
ZEAMMB73_Zm00001d046999	713.924	-0.101841	0.874286	0.99917	680.763	762.909	698.101
ZEAMMB73_Zm00001d032685	14438.7	-0.101961	0.683287	0.99383	13766.5	14712.2	14837.2
ZEAMMB73_Zm00001d038088	8806.61	-0.102103	0.707843	0.997136	8396.08	8938.01	9085.73
ZEAMMB73_Zm00001d021626	23550.7	-0.102164	0.672795	0.992776	22452.6	25662.2	22537.2
ZEAMMB73_Zm00001d044475	11504.8	-0.102278	0.696996	0.996548	10967.9	12356.1	11190.5
ZEAMMB73_Zm00001d013257	6956.62	-0.102589	0.730321	0.99917	6631.14	7778.69	6460.04
ZEAMMB73_Zm00001d051741	8875.02	-0.102597	0.711781	0.997672	8459.11	8496.72	9669.22
ZEAMMB73_Zm00001d007255	5316.66	-0.102607	0.746256	0.99917	5067.9	5953.69	4928.38
ZEAMMB73_Zm00001d000116	21624.4	-0.102617	0.696782	0.996495	20612	25131.1	19130
ZEAMMB73_Zm00001d030498	1269.96	-0.10265	0.846212	0.99917	1210.25	1047.13	1552.49
ZEAMMB73_Zm00001d021168	35315	-0.102683	0.927877	0.99917	33660	53082	19203
ZEAMMB73_Zm00001d025571	10224.8	-0.102692	0.724009	0.99917	9745	8967.93	11961.5
ZEAMMB73_Zm00001d044657	807.125	-0.102699	0.89747	0.99917	769.01	329.098	1323.27
ZEAMMB73_Zm00001d016920	5607.95	-0.102713	0.740115	0.99917	5345.25	6185.55	5293.06
ZEAMMB73_Zm00001d017331	1124.25	-0.102729	0.846089	0.99917	1071.57	1196.72	1104.46
ZEAMMB73_Zm00001d031653	1283.05	-0.102799	0.837095	0.99917	1222.85	1323.87	1302.43
ZEAMMB73_Zm00001d022244	9338.73	-0.102824	0.70269	0.996716	8900.35	9446.61	9669.22
ZEAMMB73_Zm00001d002440	16958.4	-0.102886	0.675118	0.992902	16161.8	16896.2	17817.2
ZEAMMB73_Zm00001d004959	1071.37	-0.103032	0.853843	0.99917	1021.14	1286.47	906.489
ZEAMMB73_Zm00001d048129	6205.23	-0.103189	0.744622	0.99917	5912.55	5482.48	7220.65
ZEAMMB73_Zm00001d006270	7355.64	-0.103329	0.77387	0.99917	7009.34	9618.64	5438.93
ZEAMMB73_Zm00001d042523	1521.47	-0.103344	0.825696	0.99917	1449.77	1645.49	1469.14
ZEAMMB73_Zm00001d033419	4922.52	-0.103465	0.755996	0.99917	4689.7	4368.03	5709.84
ZEAMMB73_Zm00001d019254	2157.23	-0.103557	0.825559	0.99917	2054.9	1593.13	2823.66
ZEAMMB73_Zm00001d025106	2778.56	-0.10358	0.787992	0.99917	2647.41	3156.35	2531.92
ZEAMMB73_Zm00001d049581	1190.95	-0.103646	0.840661	0.99917	1134.61	1219.16	1219.07
ZEAMMB73_Zm00001d047482	1482.43	-0.103865	0.833137	0.99917	1411.95	1264.04	1771.3
ZEAMMB73_Zm00001d046005	13127.9	-0.103876	0.69734	0.996596	12505.9	14749.6	12128.2
ZEAMMB73_Zm00001d012971	1759.97	-0.103884	0.818647	0.99917	1676.69	2019.47	1583.75
ZEAMMB73_Zm00001d022234	450.098	-0.104037	0.89836	0.99917	428.629	359.016	562.648
ZEAMMB73_Zm00001d052494	16094.7	-0.104101	0.676001	0.992902	15329.8	15751.8	17202.5
ZEAMMB73_Zm00001d025853	2276.68	-0.104261	0.794577	0.99917	2168.36	2348.57	2313.11
ZEAMMB73_Zm00001d016458	18996	-0.104452	0.669805	0.992403	18090.7	20434	18463.2
ZEAMMB73_Zm00001d020296	1112.32	-0.104554	0.864467	0.99917	1058.96	725.512	1552.49
ZEAMMB73_Zm00001d017746	1893.29	-0.104573	0.811987	0.99917	1802.76	1720.29	2156.82
ZEAMMB73_Zm00001d041932	6103.24	-0.104761	0.730185	0.99917	5811.7	6746.51	5751.52
ZEAMMB73_Zm00001d006711	23381.1	-0.104781	0.67587	0.992902	22263.5	26342.8	21536.9
ZEAMMB73_Zm00001d003493	19833.7	-0.104805	0.665196	0.99126	18884.9	19506.5	21109.7
ZEAMMB73_Zm00001d028173	3574.98	-0.104831	0.762706	0.99917	3403.82	3455.53	3865.6
ZEAMMB73_Zm00001d051438	7970.3	-0.104835	0.713936	0.998445	7589.25	8788.42	7533.24
ZEAMMB73_Zm00001d051664	8063.11	-0.104883	0.716375	0.99917	7677.5	9020.28	7491.56
ZEAMMB73_Zm00001d034856	16485	-0.1049	0.68697	0.994487	15695.4	15161	18598.7
ZEAMMB73_Zm00001d025996	900.455	-0.105016	0.856831	0.99917	857.257	875.102	969.005
ZEAMMB73_Zm00001d031041	3681.72	-0.105202	0.769673	0.99917	3504.67	3268.54	4271.96
ZEAMMB73_Zm00001d027514	14275.6	-0.105203	0.67684	0.992902	13590	14076.4	15160.2
ZEAMMB73_Zm00001d032346	22353.1	-0.105204	0.660442	0.989961	21280.2	23867.1	21912
ZEAMMB73_Zm00001d050816	3350.47	-0.105218	0.765314	0.99917	3189.5	3298.46	3563.44
ZEAMMB73_Zm00001d021288	940.501	-0.105303	0.866769	0.99917	895.078	665.676	1260.75
ZEAMMB73_Zm00001d025526	2052.8	-0.105311	0.801657	0.99917	1954.04	1974.59	2229.76
ZEAMMB73_Zm00001d047385	2966.89	-0.105518	0.774801	0.99917	2823.91	2857.17	3219.6
ZEAMMB73_Zm00001d015313	6728.78	-0.105581	0.73107	0.99917	6404.22	6050.92	7731.2
ZEAMMB73_Zm00001d047969	5629.29	-0.105599	0.729825	0.99917	5357.86	5445.08	6084.94
ZEAMMB73_Zm00001d030732	3907.28	-0.105625	0.752291	0.99917	3718.98	4053.89	3948.96
ZEAMMB73_Zm00001d013966	5880.6	-0.105637	0.730873	0.99917	5597.39	6522.13	5522.29
ZEAMMB73_Zm00001d054065	35750.5	-0.10571	0.656732	0.989431	34025.6	33590.5	39635.5
ZEAMMB73_Zm00001d010480	1510.06	-0.105713	0.821744	0.99917	1437.17	1488.42	1604.59
ZEAMMB73_Zm00001d028713	13722.1	-0.105716	0.689157	0.99485	13060.6	15362.9	12742.9
ZEAMMB73_Zm00001d045171	331.242	-0.105845	0.909753	0.99917	315.168	261.783	416.777
ZEAMMB73_Zm00001d013094	5205.54	-0.105861	0.747085	0.99917	4954.44	6035.96	4626.22
ZEAMMB73_Zm00001d003446	1509.96	-0.105865	0.825089	0.99917	1437.17	1727.77	1364.94
ZEAMMB73_Zm00001d040952	463.552	-0.105871	0.893947	0.99917	441.235	553.483	395.938
ZEAMMB73_Zm00001d009445	11856	-0.105914	0.681176	0.99383	11283	12094.4	12190.7
ZEAMMB73_Zm00001d014299	14942.1	-0.105924	0.691826	0.995587	14220.4	17060.8	13545.2
ZEAMMB73_Zm00001d028463	2423.95	-0.105942	0.796872	0.99917	2307.03	2849.69	2115.14
ZEAMMB73_Zm00001d032507	649.103	-0.105952	0.874431	0.99917	617.73	673.155	656.423
ZEAMMB73_Zm00001d048095	5802.64	-0.105956	0.738091	0.99917	5521.75	5228.17	6658.01
ZEAMMB73_Zm00001d011611	5034.02	-0.106017	0.733575	0.99917	4790.56	5258.09	5053.42
ZEAMMB73_Zm00001d047853	384.109	-0.106031	0.902529	0.99917	365.595	463.729	323.002
ZEAMMB73_Zm00001d023426	1099.36	-0.106123	0.85491	0.99917	1046.36	1428.59	823.134
ZEAMMB73_Zm00001d021477	569.847	-0.106135	0.889347	0.99917	542.089	396.414	771.037
ZEAMMB73_Zm00001d040125	437.162	-0.106139	0.895039	0.99917	416.022	478.688	416.777
ZEAMMB73_Zm00001d010838	1284.91	-0.10617	0.838914	0.99917	1222.85	1548.26	1083.62
ZEAMMB73_Zm00001d014863	3193.3	-0.106182	0.785583	0.99917	3038.22	2655.22	3886.44
ZEAMMB73_Zm00001d041450	1695.87	-0.106271	0.812247	0.99917	1613.66	1765.16	1708.78
ZEAMMB73_Zm00001d048608	304.665	-0.106273	0.912253	0.99917	289.955	373.975	250.066
ZEAMMB73_Zm00001d038205	1589.66	-0.106309	0.829373	0.99917	1512.81	1974.59	1281.59
ZEAMMB73_Zm00001d013359	1378.2	-0.106388	0.834126	0.99917	1311.1	1166.8	1656.69
ZEAMMB73_Zm00001d040154	344.524	-0.106543	0.905329	0.99917	327.775	351.537	354.26
ZEAMMB73_Zm00001d029328	12932.6	-0.106552	0.682808	0.99383	12304.2	14136.3	12357.4
ZEAMMB73_Zm00001d046483	1762.67	-0.10665	0.815631	0.99917	1676.69	1548.26	2063.04
ZEAMMB73_Zm00001d011226	3723.98	-0.106692	0.758641	0.99917	3542.49	3492.93	4136.51
ZEAMMB73_Zm00001d044447	6771.9	-0.106737	0.711883	0.997672	6442.04	6798.87	7074.78
ZEAMMB73_Zm00001d048903	7845.73	-0.106739	0.726134	0.99917	7463.18	6873.66	9200.34
ZEAMMB73_Zm00001d028465	609.792	-0.106801	0.885497	0.99917	579.909	426.332	823.134
ZEAMMB73_Zm00001d045738	1935.11	-0.10681	0.810148	0.99917	1840.58	1682.89	2281.85
ZEAMMB73_Zm00001d031929	11053	-0.106823	0.68845	0.99468	10514	10620.9	12024
ZEAMMB73_Zm00001d014093	11954.5	-0.106859	0.69526	0.996218	11371.3	10957.5	13534.8
ZEAMMB73_Zm00001d013737	17520.9	-0.106952	0.661546	0.990369	16666.1	18392.1	17504.6
ZEAMMB73_Zm00001d007437	212.027	-0.107002	0.92465	0.99917	201.708	246.824	187.549
ZEAMMB73_Zm00001d048270	158.973	-0.107014	0.936487	0.999214	151.281	231.865	93.775
ZEAMMB73_Zm00001d015778	13028.8	-0.107028	0.676275	0.992902	12392.4	12804.9	13889.1
ZEAMMB73_Zm00001d013116	3114.7	-0.107142	0.767891	0.99917	2962.58	3380.74	3000.79
ZEAMMB73_Zm00001d009171	662.744	-0.107188	0.871786	0.99917	630.336	680.635	677.262
ZEAMMB73_Zm00001d001983	5659.93	-0.107258	0.723243	0.99917	5383.07	5991.08	5605.65
ZEAMMB73_Zm00001d019600	5527.9	-0.107392	0.72365	0.99917	5257.01	5564.75	5761.94
ZEAMMB73_Zm00001d008321	1339.14	-0.107437	0.837753	0.99917	1273.28	1077.05	1667.11
ZEAMMB73_Zm00001d008852	3168.39	-0.107463	0.763866	0.99917	3013.01	3178.79	3313.37
ZEAMMB73_Zm00001d035321	3989.99	-0.107497	0.759301	0.99917	3794.62	4622.33	3553.02
ZEAMMB73_Zm00001d016748	384.469	-0.107535	0.899531	0.99917	365.595	381.455	406.357
ZEAMMB73_Zm00001d044663	2187.6	-0.107731	0.790959	0.99917	2080.11	2273.77	2208.92
ZEAMMB73_Zm00001d046838	3924.29	-0.107736	0.750987	0.99917	3731.59	4300.72	3740.57
ZEAMMB73_Zm00001d035774	2969.72	-0.107787	0.774593	0.99917	2823.91	3365.78	2719.47
ZEAMMB73_Zm00001d050300	21878.4	-0.107921	0.652443	0.989431	20801.1	21526	23308.2
ZEAMMB73_Zm00001d040188	1843.45	-0.10805	0.814177	0.99917	1752.34	1548.26	2229.76
ZEAMMB73_Zm00001d043841	2267.86	-0.108121	0.798246	0.99917	2155.75	1959.63	2688.21
ZEAMMB73_Zm00001d009661	1140.28	-0.108288	0.847822	0.99917	1084.18	1451.02	885.65
ZEAMMB73_Zm00001d001915	12598.6	-0.108329	0.685882	0.994252	11976.4	14128.8	11690.6
ZEAMMB73_Zm00001d038712	1511.64	-0.108338	0.82719	0.99917	1437.17	1847.44	1250.33
ZEAMMB73_Zm00001d009554	8076.77	-0.108371	0.695942	0.996218	7677.5	8279.81	8273.01
ZEAMMB73_Zm00001d032565	4257.51	-0.108481	0.739872	0.99917	4046.76	4255.84	4469.93
ZEAMMB73_Zm00001d001807	703.05	-0.108534	0.868674	0.99917	668.156	628.278	812.714
ZEAMMB73_Zm00001d043301	1817.03	-0.108662	0.807011	0.99917	1727.12	2056.86	1667.11
ZEAMMB73_Zm00001d047759	358.166	-0.108806	0.901596	0.99917	340.382	359.016	375.099
ZEAMMB73_Zm00001d028201	61458.1	-0.10885	0.629481	0.987872	58407	66597.5	59369.8
ZEAMMB73_Zm00001d013290	10453.5	-0.108885	0.684076	0.99383	9934.1	10142.2	11284.2
ZEAMMB73_Zm00001d006881	1352.83	-0.109051	0.859391	0.99917	1285.89	2011.99	760.617
ZEAMMB73_Zm00001d050800	4404.53	-0.109081	0.735793	0.99917	4185.43	4599.9	4428.25
ZEAMMB73_Zm00001d009231	1074.77	-0.109108	0.843462	0.99917	1021.14	942.418	1260.75
ZEAMMB73_Zm00001d035527	2799.15	-0.10913	0.775616	0.99917	2660.02	3163.83	2573.59
ZEAMMB73_Zm00001d033174	113169	-0.109143	0.613108	0.987089	107535	114317	117656
ZEAMMB73_Zm00001d001843	2282.02	-0.109159	0.785246	0.99917	2168.36	2281.25	2396.47
ZEAMMB73_Zm00001d048132	3263.88	-0.109186	0.758468	0.99917	3101.26	3231.15	3459.24
ZEAMMB73_Zm00001d042192	4298.97	-0.109302	0.737239	0.99917	4084.58	4300.72	4511.61
ZEAMMB73_Zm00001d028375	21455.2	-0.109333	0.647325	0.989431	20385.1	21339	22641.4
ZEAMMB73_Zm00001d043414	7311.54	-0.109391	0.72152	0.99917	6946.31	6454.81	8533.5
ZEAMMB73_Zm00001d013122	3622.48	-0.10951	0.750138	0.99917	3441.64	3851.95	3573.86
ZEAMMB73_Zm00001d049665	106.194	-0.109663	0.944463	0.999214	100.854	82.275	135.452
ZEAMMB73_Zm00001d004927	13018.2	-0.109685	0.672626	0.992727	12367.2	14173.7	12513.7
ZEAMMB73_Zm00001d020799	1924.49	-0.10973	0.803853	0.99917	1827.97	1705.33	2240.17
ZEAMMB73_Zm00001d004094	424.774	-0.10973	0.896091	0.99917	403.415	329.098	541.81
ZEAMMB73_Zm00001d013746	438.157	-0.109821	0.909107	0.99917	416.022	179.508	718.94
ZEAMMB73_Zm00001d045387	3662.87	-0.10983	0.748028	0.99917	3479.46	3851.95	3657.21
ZEAMMB73_Zm00001d040741	1115.08	-0.109932	0.845149	0.99917	1058.96	890.061	1396.2
ZEAMMB73_Zm00001d006255	172.529	-0.109961	0.929399	0.99917	163.887	186.988	166.711
ZEAMMB73_Zm00001d045188	172.529	-0.109961	0.929399	0.99917	163.887	186.988	166.711
ZEAMMB73_Zm00001d038594	47037.1	-0.109977	0.638828	0.989116	44678.2	52244.3	44188.7
ZEAMMB73_Zm00001d030012	2654.54	-0.110048	0.771876	0.99917	2521.34	2774.9	2667.37
ZEAMMB73_Zm00001d040036	4061.52	-0.110088	0.739635	0.99917	3857.66	4263.32	4063.57
ZEAMMB73_Zm00001d021018	35639	-0.110105	0.633672	0.988568	33849.1	34734.8	38333
ZEAMMB73_Zm00001d013452	2814.14	-0.110212	0.767499	0.99917	2672.63	2789.86	2979.95
ZEAMMB73_Zm00001d041300	199.005	-0.110227	0.930155	0.99917	189.101	314.139	93.775
ZEAMMB73_Zm00001d033969	6544.55	-0.110257	0.718578	0.99917	6215.12	5968.65	7449.88
ZEAMMB73_Zm00001d014158	2906.75	-0.110289	0.780918	0.99917	2760.87	3500.41	2458.98
ZEAMMB73_Zm00001d050155	1022.06	-0.110328	0.842361	0.99917	970.718	1136.88	958.586
ZEAMMB73_Zm00001d039388	66.335	-0.110432	0.956145	0.999384	63.034	104.713	31.258
ZEAMMB73_Zm00001d014669	15201.6	-0.110533	0.69363	0.996218	14434.7	13134	18036
ZEAMMB73_Zm00001d027512	8510.2	-0.110578	0.688455	0.99468	8080.91	8436.88	9012.79
ZEAMMB73_Zm00001d009702	10528.5	-0.110594	0.687874	0.994554	9997.13	9783.19	11805.2
ZEAMMB73_Zm00001d006064	16847.7	-0.110602	0.651139	0.989431	15997.9	17217.8	17327.5
ZEAMMB73_Zm00001d013607	8138.76	-0.110615	0.697851	0.996596	7727.92	7696.41	8991.95
ZEAMMB73_Zm00001d020932	703.857	-0.110682	0.872866	0.99917	668.156	516.086	927.328
ZEAMMB73_Zm00001d014306	6731.47	-0.110761	0.704119	0.996716	6391.61	7217.72	6585.07
ZEAMMB73_Zm00001d023560	3518.42	-0.110814	0.752088	0.99917	3340.78	3859.43	3355.05
ZEAMMB73_Zm00001d047389	2815.04	-0.110848	0.767305	0.99917	2672.63	2730.02	3042.47
ZEAMMB73_Zm00001d035872	5470.45	-0.110857	0.716091	0.99917	5193.97	5736.78	5480.61
ZEAMMB73_Zm00001d019343	663.71	-0.110974	0.883062	0.99917	630.336	964.856	395.938
ZEAMMB73_Zm00001d052008	4381.87	-0.110981	0.733059	0.99917	4160.22	4682.17	4303.22
ZEAMMB73_Zm00001d044646	14116.1	-0.111124	0.659235	0.989431	13401	14891.7	14055.8
ZEAMMB73_Zm00001d021314	7224.08	-0.111184	0.702844	0.996716	6858.06	7958.19	6855.97
ZEAMMB73_Zm00001d043443	11420.4	-0.111194	0.69781	0.996596	10841.8	13395.8	10023.5
ZEAMMB73_Zm00001d027876	1314.6	-0.111228	0.826348	0.99917	1248.07	1518.34	1177.39
ZEAMMB73_Zm00001d020826	2908.86	-0.111292	0.784109	0.99917	2760.87	2371	3594.7
ZEAMMB73_Zm00001d015084	4607.94	-0.111309	0.762697	0.99917	4374.53	5781.66	3667.63
ZEAMMB73_Zm00001d005485	21037.3	-0.111346	0.640942	0.989116	19969.1	21137.1	22005.8
ZEAMMB73_Zm00001d010456	916.316	-0.111359	0.848127	0.99917	869.864	1024.69	854.392
ZEAMMB73_Zm00001d044677	11489.3	-0.111419	0.760028	0.99917	10904.8	7860.96	15702.1
ZEAMMB73_Zm00001d018276	3174.36	-0.111434	0.755281	0.99917	3013.01	3186.27	3323.79
ZEAMMB73_Zm00001d010236	30230.4	-0.111543	0.628249	0.987872	28692.9	31511.2	30487.2
ZEAMMB73_Zm00001d014562	1275.2	-0.111577	0.82501	0.99917	1210.25	1219.16	1396.2
ZEAMMB73_Zm00001d034575	4489.66	-0.111726	0.7302	0.99917	4261.07	4831.76	4376.15
ZEAMMB73_Zm00001d037388	850.068	-0.111787	0.853053	0.99917	806.83	972.336	771.037
ZEAMMB73_Zm00001d028960	3507.31	-0.111793	0.7655	0.99917	3328.18	2984.32	4209.44
ZEAMMB73_Zm00001d024631	5007.97	-0.111795	0.719957	0.99917	4752.74	5228.17	5043
ZEAMMB73_Zm00001d007534	916.489	-0.111962	0.852401	0.99917	869.864	1129.4	750.198
ZEAMMB73_Zm00001d032695	98171.3	-0.112148	0.60994	0.985392	93151.1	96179	105184
ZEAMMB73_Zm00001d050823	3666.58	-0.112184	0.772359	0.99917	3479.46	4592.42	2927.86
ZEAMMB73_Zm00001d037464	305.746	-0.112232	0.917847	0.99917	289.955	127.152	500.132
ZEAMMB73_Zm00001d002342	3813.58	-0.112237	0.750829	0.99917	3618.13	3425.61	4396.99
ZEAMMB73_Zm00001d053861	651.063	-0.112259	0.866853	0.99917	617.73	658.196	677.262
ZEAMMB73_Zm00001d014993	30308.2	-0.112266	0.719628	0.99917	28755.9	22595.6	39572.9
ZEAMMB73_Zm00001d026363	10390.9	-0.112396	0.670988	0.992555	9858.46	10905.1	10409
ZEAMMB73_Zm00001d053661	1661.1	-0.112419	0.805481	0.99917	1575.84	1563.22	1844.24
ZEAMMB73_Zm00001d038107	2644.28	-0.112427	0.767164	0.99917	2508.74	2715.06	2709.05
ZEAMMB73_Zm00001d028293	1647.72	-0.11248	0.803642	0.99917	1563.23	1712.81	1667.11
ZEAMMB73_Zm00001d027577	106.28	-0.112563	0.942943	0.999214	100.854	134.631	83.355
ZEAMMB73_Zm00001d005784	53.14	-0.1126	0.958583	0.999604	50.427	67.316	41.678
ZEAMMB73_Zm00001d042582	2737.54	-0.112677	0.764865	0.99917	2596.99	2917.01	2698.63
ZEAMMB73_Zm00001d048127	465.253	-0.112797	0.887718	0.99917	441.235	381.455	573.068
ZEAMMB73_Zm00001d034343	9555.58	-0.112805	0.674761	0.992902	9064.24	10037.5	9565.02
ZEAMMB73_Zm00001d014073	22845.8	-0.112806	0.634087	0.988568	21671	24016.7	22849.8
ZEAMMB73_Zm00001d038136	23058.3	-0.112823	0.653173	0.989431	21872.7	26036.2	21266
ZEAMMB73_Zm00001d012590	3069.92	-0.112915	0.765573	0.99917	2912.15	3567.72	2729.89
ZEAMMB73_Zm00001d039252	9942.91	-0.11303	0.762188	0.99917	9429.83	6739.03	13659.9
ZEAMMB73_Zm00001d033294	1315.85	-0.113036	0.8194	0.99917	1248.07	1376.23	1323.27
ZEAMMB73_Zm00001d049956	3243.46	-0.113144	0.751385	0.99917	3076.04	3163.83	3490.5
ZEAMMB73_Zm00001d038807	5849.35	-0.113228	0.732238	0.99917	5546.96	4988.83	7012.27
ZEAMMB73_Zm00001d052098	4506.43	-0.113293	0.72391	0.99917	4273.68	4629.81	4615.8
ZEAMMB73_Zm00001d024499	3682.21	-0.113356	0.742136	0.99917	3492.06	4001.53	3553.02
ZEAMMB73_Zm00001d023756	7045.98	-0.113361	0.700143	0.996673	6681.56	6641.8	7814.56
ZEAMMB73_Zm00001d037864	1927.68	-0.113594	0.7922	0.99917	1827.97	2131.66	1823.4
ZEAMMB73_Zm00001d039279	810.829	-0.11366	0.862284	0.99917	769.01	1069.57	593.907
ZEAMMB73_Zm00001d038873	425.293	-0.113703	0.900811	0.99917	403.415	643.237	229.227
ZEAMMB73_Zm00001d051448	478.621	-0.113715	0.882855	0.99917	453.842	523.565	458.454
ZEAMMB73_Zm00001d036091	1010.76	-0.11376	0.85059	0.99917	958.111	740.471	1333.68
ZEAMMB73_Zm00001d011005	2632.59	-0.11387	0.770881	0.99917	2496.13	2984.32	2417.3
ZEAMMB73_Zm00001d052864	851.148	-0.113883	0.852514	0.99917	806.83	725.512	1021.1
ZEAMMB73_Zm00001d006463	305.732	-0.113919	0.908536	0.99917	289.955	418.852	208.388
ZEAMMB73_Zm00001d020696	14414	-0.113941	0.6652	0.99126	13665.7	16208.1	13368.1
ZEAMMB73_Zm00001d027464	625.22	-0.113959	0.888297	0.99917	592.516	314.139	969.005
ZEAMMB73_Zm00001d030694	44507.5	-0.113963	0.639152	0.989116	42194.7	40553.9	50773.8
ZEAMMB73_Zm00001d009000	73950	-0.114011	0.636257	0.989116	70106	66679.8	85064.1
ZEAMMB73_Zm00001d005609	93.0851	-0.114072	0.945218	0.999214	88.247	97.234	93.775
ZEAMMB73_Zm00001d043389	5425.66	-0.114199	0.721941	0.99917	5143.54	6215.47	4917.96
ZEAMMB73_Zm00001d045451	55137.4	-0.114208	0.646399	0.989431	52267.5	64308.8	48835.8
ZEAMMB73_Zm00001d022542	14177.4	-0.114318	0.652007	0.989431	13438.8	15183.4	13909.9
ZEAMMB73_Zm00001d017989	159.694	-0.114373	0.934656	0.99917	151.281	67.316	260.485
ZEAMMB73_Zm00001d049265	8338.74	-0.114374	0.699074	0.996673	7904.42	9641.08	7470.72
ZEAMMB73_Zm00001d044164	3245.52	-0.114377	0.757729	0.99917	3076.04	2909.53	3750.99
ZEAMMB73_Zm00001d011363	10041.4	-0.11439	0.674197	0.992902	9518.08	11009.8	9596.28
ZEAMMB73_Zm00001d049884	412.473	-0.114391	0.900401	0.99917	390.809	231.865	614.745
ZEAMMB73_Zm00001d044494	5173.69	-0.114488	0.724764	0.99917	4904.02	5938.73	4678.32
ZEAMMB73_Zm00001d031325	292.537	-0.114506	0.908422	0.99917	277.348	381.455	218.808
ZEAMMB73_Zm00001d039348	5839.28	-0.11467	0.711061	0.997654	5534.35	6544.57	5438.93
ZEAMMB73_Zm00001d053382	399.091	-0.114677	0.89126	0.99917	378.202	381.455	437.615
ZEAMMB73_Zm00001d018629	1755.77	-0.114772	0.800197	0.99917	1664.09	2019.47	1583.75
ZEAMMB73_Zm00001d011132	1263.49	-0.114885	0.846197	0.99917	1197.64	1780.12	812.714
ZEAMMB73_Zm00001d007295	1969.06	-0.114898	0.789351	0.99917	1865.8	1832.48	2208.92
ZEAMMB73_Zm00001d025060	3619.13	-0.114977	0.769161	0.99917	3429.03	2864.65	4563.7
ZEAMMB73_Zm00001d006128	3352.97	-0.114983	0.762163	0.99917	3176.89	2849.69	4032.31
ZEAMMB73_Zm00001d052941	3924.54	-0.115008	0.73438	0.99917	3718.98	4293.24	3761.41
ZEAMMB73_Zm00001d030285	1050.95	-0.115108	0.835689	0.99917	995.931	1219.16	937.747
ZEAMMB73_Zm00001d043178	1024.47	-0.115195	0.834171	0.99917	970.718	1092.01	1010.68
ZEAMMB73_Zm00001d037966	6719.55	-0.115214	0.69983	0.996673	6366.4	6290.26	7501.98
ZEAMMB73_Zm00001d050195	319.287	-0.115258	0.902034	0.99917	302.561	373.975	281.324
ZEAMMB73_Zm00001d028834	758.409	-0.115379	0.854484	0.99917	718.583	837.705	718.94
ZEAMMB73_Zm00001d021417	4603.93	-0.115533	0.744381	0.99917	4361.93	5594.67	3855.18
ZEAMMB73_Zm00001d001952	1211.19	-0.115561	0.829104	0.99917	1147.21	1017.21	1469.14
ZEAMMB73_Zm00001d043312	8011.1	-0.115579	0.679847	0.99383	7589.25	8556.55	7887.5
ZEAMMB73_Zm00001d037808	11139.4	-0.115785	0.662238	0.990421	10551.8	12071.9	10794.5
ZEAMMB73_Zm00001d041984	3101.6	-0.115839	0.851101	0.99917	2937.37	1136.88	5230.55
ZEAMMB73_Zm00001d046187	505.817	-0.115952	0.877523	0.99917	479.056	486.168	552.229
ZEAMMB73_Zm00001d002755	39.9451	-0.116038	0.962617	0.999604	37.82	29.918	52.097
ZEAMMB73_Zm00001d039184	39.9451	-0.116038	0.962617	0.999604	37.82	29.918	52.097
ZEAMMB73_Zm00001d008809	39.9451	-0.116038	0.962617	0.999604	37.82	29.918	52.097
ZEAMMB73_Zm00001d002287	1011.35	-0.116062	0.852892	0.99917	958.111	1398.67	677.262
ZEAMMB73_Zm00001d032402	2689.14	-0.116152	0.767312	0.99917	2546.56	2415.88	3104.99
ZEAMMB73_Zm00001d019576	1503.97	-0.116194	0.815573	0.99917	1424.56	1847.44	1239.91
ZEAMMB73_Zm00001d020807	2209.41	-0.116196	0.791328	0.99917	2092.72	2722.54	1812.98
ZEAMMB73_Zm00001d010431	905.456	-0.116218	0.858873	0.99917	857.257	598.36	1260.75
ZEAMMB73_Zm00001d024159	1238.01	-0.116375	0.819679	0.99917	1172.43	1353.79	1187.81
ZEAMMB73_Zm00001d041920	3474.73	-0.116412	0.737363	0.99917	3290.36	3507.89	3625.96
ZEAMMB73_Zm00001d029590	20529.4	-0.116443	0.640492	0.989116	19439.6	19319.6	22828.9
ZEAMMB73_Zm00001d048325	772.425	-0.116483	0.869818	0.99917	731.19	471.209	1114.88
ZEAMMB73_Zm00001d013075	1970.58	-0.116529	0.785892	0.99917	1865.8	1847.44	2198.5
ZEAMMB73_Zm00001d038839	36214.1	-0.116589	0.614446	0.987457	34290.3	39155.2	35196.8
ZEAMMB73_Zm00001d040344	8042.32	-0.116743	0.674041	0.992902	7614.46	8249.89	8262.59
ZEAMMB73_Zm00001d002051	18189.8	-0.116827	0.682519	0.99383	17220.8	15228.3	22120.4
ZEAMMB73_Zm00001d012768	798.887	-0.11688	0.849499	0.99917	756.404	890.061	750.198
ZEAMMB73_Zm00001d048574	7764.21	-0.117167	0.67543	0.992902	7349.72	8055.43	7887.5
ZEAMMB73_Zm00001d040831	11906.6	-0.117239	0.650206	0.989431	11270.4	11914.9	12534.6
ZEAMMB73_Zm00001d015065	14916.2	-0.117243	0.641722	0.989116	14119.5	16021.1	14608
ZEAMMB73_Zm00001d049450	705.802	-0.117255	0.85707	0.99917	668.156	792.828	656.423
ZEAMMB73_Zm00001d014321	3449.58	-0.117357	0.73578	0.99917	3265.14	3582.68	3500.92
ZEAMMB73_Zm00001d045665	23309.2	-0.11746	0.619044	0.987457	22061.8	24443	23422.8
ZEAMMB73_Zm00001d035695	3330.02	-0.117506	0.738451	0.99917	3151.68	3358.3	3480.08
ZEAMMB73_Zm00001d024819	1345.27	-0.117585	0.812012	0.99917	1273.28	1480.94	1281.59
ZEAMMB73_Zm00001d018542	25589.9	-0.117668	0.627617	0.987872	24217.5	24263.5	28288.7
ZEAMMB73_Zm00001d002428	7206.76	-0.117766	0.683046	0.99383	6820.24	7808.6	6991.43
ZEAMMB73_Zm00001d016704	8565.67	-0.117799	0.672191	0.9926	8106.12	9297.02	8293.85
ZEAMMB73_Zm00001d015434	519.546	-0.117842	0.873738	0.99917	491.662	546.004	520.971
ZEAMMB73_Zm00001d019459	6088.64	-0.117859	0.711777	0.997672	5761.27	5377.76	7126.88
ZEAMMB73_Zm00001d014909	1331.97	-0.117878	0.824078	0.99917	1260.67	1682.89	1052.36
ZEAMMB73_Zm00001d034515	1625.33	-0.11789	0.795428	0.99917	1538.02	1660.45	1677.53
ZEAMMB73_Zm00001d032019	43152	-0.11792	0.606289	0.984024	40833.2	41975	46647.7
ZEAMMB73_Zm00001d045899	159.867	-0.117999	0.926916	0.99917	151.281	172.029	156.291
ZEAMMB73_Zm00001d004413	28034.7	-0.118254	0.931299	0.99917	26524.6	45138.8	12440.8
ZEAMMB73_Zm00001d005344	9926.73	-0.118261	0.659211	0.989431	9392.01	10583.5	9804.67
ZEAMMB73_Zm00001d047894	3238	-0.11832	0.738767	0.99917	3063.43	3305.94	3344.63
ZEAMMB73_Zm00001d025690	9740.46	-0.118341	0.6641	0.99126	9215.52	10628.4	9377.47
ZEAMMB73_Zm00001d022176	1132.81	-0.118342	0.828165	0.99917	1071.57	972.336	1354.52
ZEAMMB73_Zm00001d026654	399.71	-0.118361	0.888173	0.99917	378.202	456.25	364.679
ZEAMMB73_Zm00001d003128	2851.76	-0.11837	0.75145	0.99917	2697.84	2752.46	3104.99
ZEAMMB73_Zm00001d004785	4171.09	-0.118443	0.71926	0.99917	3945.91	4128.69	4438.67
ZEAMMB73_Zm00001d043808	4370.97	-0.118548	0.715753	0.99917	4135.01	4674.69	4303.22
ZEAMMB73_Zm00001d049336	8822.41	-0.118559	0.668145	0.991528	8345.65	8556.55	9565.02
ZEAMMB73_Zm00001d014920	20975.9	-0.118573	0.62429	0.987693	19843	22610.5	20474.1
ZEAMMB73_Zm00001d031529	2345.58	-0.118612	0.76494	0.99917	2218.78	2348.57	2469.4
ZEAMMB73_Zm00001d046097	3225.44	-0.118708	0.742813	0.99917	3050.83	3051.64	3573.86
ZEAMMB73_Zm00001d017536	2558.56	-0.118738	0.778453	0.99917	2420.49	3171.31	2083.88
ZEAMMB73_Zm00001d019789	2292.05	-0.118802	0.792574	0.99917	2168.36	2946.93	1760.88
ZEAMMB73_Zm00001d044213	2105.91	-0.11888	0.772911	0.99917	1991.86	2169.06	2156.82
ZEAMMB73_Zm00001d011565	22619	-0.118891	0.61898	0.987457	21393.6	22259	24204.3
ZEAMMB73_Zm00001d021261	639.828	-0.118892	0.860821	0.99917	605.123	605.84	708.52
ZEAMMB73_Zm00001d029899	20714.1	-0.11897	0.653571	0.989431	19590.9	18347.2	24204.3
ZEAMMB73_Zm00001d006300	66.6952	-0.118986	0.953619	0.999384	63.034	22.439	114.614
ZEAMMB73_Zm00001d025717	10343.7	-0.11903	0.65266	0.989431	9782.82	10807.9	10440.3
ZEAMMB73_Zm00001d034591	1453.08	-0.119063	0.805565	0.99917	1374.13	1338.83	1646.27
ZEAMMB73_Zm00001d028542	4278.68	-0.119091	0.720892	0.99917	4046.76	4756.97	4032.31
ZEAMMB73_Zm00001d004856	1012.96	-0.119115	0.832459	0.99917	958.111	1174.28	906.489
ZEAMMB73_Zm00001d035960	2799.7	-0.119179	0.762586	0.99917	2647.41	2438.32	3313.37
ZEAMMB73_Zm00001d005164	7424.99	-0.119267	0.690349	0.995268	7021.95	8511.68	6741.36
ZEAMMB73_Zm00001d036795	3479.89	-0.119587	0.73031	0.99917	3290.36	3627.56	3521.76
ZEAMMB73_Zm00001d003540	1373.55	-0.119676	0.81217	0.99917	1298.49	1196.72	1625.43
ZEAMMB73_Zm00001d027708	1319.95	-0.119683	0.810066	0.99917	1248.07	1451.02	1260.75
ZEAMMB73_Zm00001d006503	240.117	-0.119812	0.914517	0.99917	226.921	149.59	343.841
ZEAMMB73_Zm00001d014795	3559.83	-0.119814	0.768043	0.99917	3366	4614.85	2698.63
ZEAMMB73_Zm00001d046882	1533.4	-0.119825	0.797759	0.99917	1449.77	1660.45	1489.98
ZEAMMB73_Zm00001d025153	813.423	-0.119867	0.84337	0.99917	769.01	837.705	833.553
ZEAMMB73_Zm00001d034108	11295	-0.119968	0.646856	0.989431	10677.9	12027	11180
ZEAMMB73_Zm00001d048409	9361.71	-0.120031	0.656171	0.989431	8849.92	9805.63	9429.57
ZEAMMB73_Zm00001d020137	1734.05	-0.120036	0.820088	0.99917	1638.87	1166.8	2396.47
ZEAMMB73_Zm00001d012425	6614.74	-0.120043	0.680256	0.99383	6252.94	6589.44	7001.85
ZEAMMB73_Zm00001d048979	613.524	-0.120122	0.861908	0.99917	579.909	583.401	677.262
ZEAMMB73_Zm00001d037962	23965.7	-0.120149	0.611337	0.986255	22654.3	25392.9	23850
ZEAMMB73_Zm00001d033428	973.65	-0.120163	0.831522	0.99917	920.291	927.459	1073.2
ZEAMMB73_Zm00001d024601	1400.18	-0.120251	0.813964	0.99917	1323.71	1720.29	1156.56
ZEAMMB73_Zm00001d015086	1493.63	-0.120287	0.803562	0.99917	1411.95	1735.24	1333.68
ZEAMMB73_Zm00001d031851	1280.55	-0.120293	0.8142	0.99917	1210.25	1151.84	1479.56
ZEAMMB73_Zm00001d038351	28382.5	-0.120318	0.60484	0.983806	26827.1	30000.3	28320
ZEAMMB73_Zm00001d010877	946.799	-0.120323	0.839869	0.99917	895.078	1174.28	771.037
ZEAMMB73_Zm00001d034618	6695.7	-0.120342	0.678365	0.99366	6328.58	6694.16	7064.36
ZEAMMB73_Zm00001d045217	1240.23	-0.120343	0.819948	0.99917	1172.43	1495.9	1052.36
ZEAMMB73_Zm00001d005795	586.673	-0.12035	0.876345	0.99917	554.696	830.225	375.099
ZEAMMB73_Zm00001d018904	4801.9	-0.120432	0.70279	0.996716	4538.42	4824.28	5043
ZEAMMB73_Zm00001d038924	93.4454	-0.120523	0.948996	0.999384	88.247	14.959	177.13
ZEAMMB73_Zm00001d032875	6909.56	-0.120606	0.685497	0.993984	6530.28	7748.77	6449.62
ZEAMMB73_Zm00001d036137	6055.73	-0.120621	0.710466	0.997348	5723.45	7202.76	5240.97
ZEAMMB73_Zm00001d025452	4855.85	-0.120663	0.70276	0.996716	4588.85	4779.4	5199.29
ZEAMMB73_Zm00001d045320	18570.9	-0.12088	0.617507	0.987457	17548.6	19409.3	18754.9
ZEAMMB73_Zm00001d048698	1640.83	-0.120922	0.794928	0.99917	1550.63	1892.32	1479.56
ZEAMMB73_Zm00001d042245	13127.4	-0.120923	0.680312	0.99383	12405	15901.4	11075.8
ZEAMMB73_Zm00001d020023	867.47	-0.120959	0.857225	0.99917	819.437	553.483	1229.49
ZEAMMB73_Zm00001d038104	5337.08	-0.120959	0.709978	0.997348	5042.69	4779.4	6189.13
ZEAMMB73_Zm00001d040883	2388.01	-0.120965	0.763196	0.99917	2256.6	2677.66	2229.76
ZEAMMB73_Zm00001d051742	6538.09	-0.121024	0.699707	0.996673	6177.3	5789.14	7647.85
ZEAMMB73_Zm00001d052855	113704	-0.121064	0.575101	0.976844	107435	114855	118823
ZEAMMB73_Zm00001d028968	360.399	-0.121115	0.89923	0.99917	340.382	209.426	531.39
ZEAMMB73_Zm00001d015748	133.477	-0.121208	0.932125	0.99917	126.067	97.234	177.13
ZEAMMB73_Zm00001d024895	133.477	-0.121208	0.932125	0.99917	126.067	97.234	177.13
ZEAMMB73_Zm00001d042929	9046.86	-0.121269	0.657784	0.989431	8547.36	9715.88	8877.34
ZEAMMB73_Zm00001d049409	55419.8	-0.121393	0.583114	0.977865	52355.7	56492.7	57411
ZEAMMB73_Zm00001d015308	7046.3	-0.121654	0.69712	0.996557	6656.35	8324.69	6157.87
ZEAMMB73_Zm00001d006112	4591.01	-0.121694	0.705779	0.997136	4336.71	4966.39	4469.93
ZEAMMB73_Zm00001d024939	507.244	-0.121723	0.872609	0.99917	479.056	448.77	593.907
ZEAMMB73_Zm00001d020134	7447.3	-0.121735	0.923325	0.99917	7034.55	11660.5	3646.8
ZEAMMB73_Zm00001d011411	9542.98	-0.121738	0.650654	0.989431	9013.81	9581.25	10033.9
ZEAMMB73_Zm00001d038841	107468	-0.121743	0.579516	0.977232	101509	115678	105215
ZEAMMB73_Zm00001d019795	867.543	-0.121772	0.836456	0.99917	819.437	897.541	885.65
ZEAMMB73_Zm00001d038195	200.259	-0.121966	0.916594	0.99917	189.101	172.029	239.647
ZEAMMB73_Zm00001d040178	12027	-0.121974	0.640765	0.989116	11358.7	11697.9	13024.3
ZEAMMB73_Zm00001d025899	974.543	-0.121976	0.831405	0.99917	920.291	867.623	1135.72
ZEAMMB73_Zm00001d050610	9531.19	-0.121984	0.682028	0.99383	9001.2	8287.29	11305.1
ZEAMMB73_Zm00001d025845	614.057	-0.122027	0.859253	0.99917	579.909	605.84	656.423
ZEAMMB73_Zm00001d039305	10466.1	-0.122063	0.700918	0.996673	9883.67	8406.96	13107.6
ZEAMMB73_Zm00001d012996	1561.75	-0.122127	0.793311	0.99917	1474.99	1720.29	1489.98
ZEAMMB73_Zm00001d025310	213.54	-0.122129	0.914224	0.99917	201.708	261.783	177.13
ZEAMMB73_Zm00001d043333	227.009	-0.122141	0.913119	0.99917	214.314	164.549	302.163
ZEAMMB73_Zm00001d049640	6168	-0.122172	0.723505	0.99917	5824.31	4958.91	7720.79
ZEAMMB73_Zm00001d003904	5847.22	-0.122244	0.682834	0.99383	5521.75	6080.84	5939.07
ZEAMMB73_Zm00001d046553	1268.05	-0.122248	0.815838	0.99917	1197.64	1533.3	1073.2
ZEAMMB73_Zm00001d017345	2282.89	-0.122303	0.759785	0.99917	2155.75	2348.57	2344.37
ZEAMMB73_Zm00001d039300	3111.04	-0.12247	0.737819	0.99917	2937.37	2946.93	3448.83
ZEAMMB73_Zm00001d053642	13151.1	-0.122487	0.630104	0.987872	12417.6	13844.6	13191
ZEAMMB73_Zm00001d009908	28520.4	-0.122606	0.597258	0.98201	26928	28594.1	30039.2
ZEAMMB73_Zm00001d009497	2163.06	-0.122638	0.763822	0.99917	2042.29	2258.81	2188.08
ZEAMMB73_Zm00001d025131	3391.81	-0.122722	0.729084	0.99917	3202.11	3253.59	3719.73
ZEAMMB73_Zm00001d053834	307480	-0.122834	0.593702	0.981577	290282	349480	282679
ZEAMMB73_Zm00001d049082	12085.7	-0.122857	0.65698	0.989431	11409.1	10927.6	13920.3
ZEAMMB73_Zm00001d042525	126516	-0.122886	0.610199	0.985499	119436	113105	147008
ZEAMMB73_Zm00001d012789	1054.87	-0.122888	0.822875	0.99917	995.931	1189.24	979.425
ZEAMMB73_Zm00001d033883	40.0316	-0.122995	0.968384	0.999604	37.82	82.275	0
ZEAMMB73_Zm00001d041079	40.0316	-0.122995	0.968384	0.999604	37.82	82.275	0
ZEAMMB73_Zm00001d005342	93.5319	-0.123376	0.941344	0.999214	88.247	67.316	125.033
ZEAMMB73_Zm00001d015432	93.5319	-0.123376	0.941344	0.999214	88.247	67.316	125.033
ZEAMMB73_Zm00001d033152	307.158	-0.12348	0.897908	0.99917	289.955	381.455	250.066
ZEAMMB73_Zm00001d048730	307.158	-0.12348	0.897908	0.99917	289.955	381.455	250.066
ZEAMMB73_Zm00001d011157	627.973	-0.123497	0.863095	0.99917	592.516	478.688	812.714
ZEAMMB73_Zm00001d000046	66.7817	-0.123503	0.949292	0.999384	63.034	74.795	62.516
ZEAMMB73_Zm00001d034183	4140.52	-0.123543	0.74726	0.99917	3908.09	5273.05	3240.44
ZEAMMB73_Zm00001d050696	15441.8	-0.123557	0.624346	0.987693	14573.4	16769	14983.1
ZEAMMB73_Zm00001d042899	4301.33	-0.123574	0.70424	0.996782	4059.37	4510.14	4334.48
ZEAMMB73_Zm00001d010870	13746.3	-0.123781	0.759554	0.99917	12972.3	20149.8	8116.72
ZEAMMB73_Zm00001d011180	13279.2	-0.123784	0.632073	0.988303	12531.1	14480.3	12826.3
ZEAMMB73_Zm00001d003660	1803.65	-0.123795	0.778154	0.99917	1701.91	1750.2	1958.85
ZEAMMB73_Zm00001d005631	4381.92	-0.12382	0.703598	0.996716	4135.01	4697.13	4313.64
ZEAMMB73_Zm00001d007960	27669.9	-0.123905	0.607145	0.984296	26108.5	26268	30633.1
ZEAMMB73_Zm00001d016479	11423.8	-0.123967	0.639074	0.989116	10778.8	11062.2	12430.4
ZEAMMB73_Zm00001d031309	3073.04	-0.124018	0.731201	0.99917	2899.55	3193.75	3125.82
ZEAMMB73_Zm00001d021050	37599.5	-0.124122	0.617946	0.987457	35475.3	43418.5	33904.8
ZEAMMB73_Zm00001d035990	9553.58	-0.12422	0.681851	0.99383	9013.81	11488.5	8158.4
ZEAMMB73_Zm00001d032328	2512.12	-0.124255	0.748362	0.99917	2370.06	2655.22	2511.08
ZEAMMB73_Zm00001d042469	307.432	-0.124386	0.897318	0.99917	289.955	246.824	385.518
ZEAMMB73_Zm00001d049714	3140.25	-0.124417	0.734843	0.99917	2962.58	3530.33	2927.86
ZEAMMB73_Zm00001d051927	1189.51	-0.124457	0.812327	0.99917	1122	1092.01	1354.52
ZEAMMB73_Zm00001d012732	1002.26	-0.124606	0.82473	0.99917	945.504	1144.36	916.908
ZEAMMB73_Zm00001d028197	1550.53	-0.124631	0.794334	0.99917	1462.38	1376.23	1812.98
ZEAMMB73_Zm00001d014272	1817.93	-0.124665	0.786756	0.99917	1714.52	1540.78	2198.5
ZEAMMB73_Zm00001d028238	6549.19	-0.124693	0.669747	0.992403	6177.3	6499.69	6970.59
ZEAMMB73_Zm00001d020008	841.744	-0.124737	0.884551	0.99917	794.224	1480.94	250.066
ZEAMMB73_Zm00001d038684	5439.73	-0.124752	0.684997	0.99383	5130.94	5863.93	5324.32
ZEAMMB73_Zm00001d011192	5346.69	-0.124764	0.696999	0.996548	5042.69	4891.6	6105.78
ZEAMMB73_Zm00001d051995	12310.4	-0.124803	0.62827	0.987872	11610.8	12243.9	13076.4
ZEAMMB73_Zm00001d022469	69118.2	-0.124884	0.634288	0.988568	65189.4	83733.1	58432.1
ZEAMMB73_Zm00001d050359	801.914	-0.124905	0.840007	0.99917	756.404	919.979	729.359
ZEAMMB73_Zm00001d031913	13300.3	-0.12497	0.621797	0.9875	12543.7	13874.5	13482.7
ZEAMMB73_Zm00001d043494	3823.64	-0.125059	0.745224	0.99917	3605.52	3051.64	4813.77
ZEAMMB73_Zm00001d050241	173.682	-0.125068	0.926182	0.99917	163.887	284.221	72.936
ZEAMMB73_Zm00001d042638	1083.06	-0.125155	0.827094	0.99917	1021.14	852.664	1375.36
ZEAMMB73_Zm00001d019218	507.95	-0.125188	0.868171	0.99917	479.056	575.922	468.874
ZEAMMB73_Zm00001d016363	3007.84	-0.125312	0.740854	0.99917	2836.51	3477.97	2709.05
ZEAMMB73_Zm00001d007636	3115.03	-0.125319	0.727485	0.99917	2937.37	3261.06	3146.66
ZEAMMB73_Zm00001d035191	895.806	-0.125412	0.829373	0.99917	844.651	905.02	937.747
ZEAMMB73_Zm00001d038097	561.35	-0.125413	0.873806	0.99917	529.482	800.307	354.26
ZEAMMB73_Zm00001d048493	294.05	-0.125451	0.900382	0.99917	277.348	396.414	208.388
ZEAMMB73_Zm00001d031170	842.306	-0.125533	0.834254	0.99917	794.224	919.979	812.714
ZEAMMB73_Zm00001d046972	5695.88	-0.125591	0.68255	0.99383	5370.47	6267.82	5449.35
ZEAMMB73_Zm00001d007388	4679.81	-0.125604	0.694076	0.996218	4412.35	5011.27	4615.8
ZEAMMB73_Zm00001d045352	57898.6	-0.12564	0.570505	0.976535	54587.1	58227.9	60880.6
ZEAMMB73_Zm00001d052378	1176.66	-0.125682	0.808865	0.99917	1109.39	1264.04	1156.56
ZEAMMB73_Zm00001d051061	14294.3	-0.125692	0.616354	0.987457	13476.6	14996.4	14410
ZEAMMB73_Zm00001d016591	8170.59	-0.125757	0.652681	0.989431	7702.71	8025.51	8783.57
ZEAMMB73_Zm00001d050606	21329.3	-0.125781	0.609398	0.985187	20107.7	20321.8	23558.3
ZEAMMB73_Zm00001d013496	3757.9	-0.125833	0.714145	0.998445	3542.49	3605.12	4126.09
ZEAMMB73_Zm00001d012243	120.368	-0.12586	0.931892	0.99917	113.461	112.193	135.452
ZEAMMB73_Zm00001d043874	240.737	-0.125865	0.905728	0.99917	226.921	224.385	270.905
ZEAMMB73_Zm00001d033090	5897.29	-0.125902	0.680625	0.99383	5559.57	6537.09	5595.23
ZEAMMB73_Zm00001d024239	15459.8	-0.126037	0.642611	0.989116	14573.4	18010.6	13795.3
ZEAMMB73_Zm00001d010512	4293.7	-0.126147	0.724496	0.99917	4046.76	3635.04	5199.29
ZEAMMB73_Zm00001d047769	10660	-0.126258	0.632898	0.988418	10047.6	11346.4	10586.1
ZEAMMB73_Zm00001d005790	842.853	-0.126294	0.842265	0.99917	794.224	650.717	1083.62
ZEAMMB73_Zm00001d042972	3451.48	-0.126374	0.748068	0.99917	3252.53	2767.42	4334.48
ZEAMMB73_Zm00001d007285	62726.1	-0.126588	0.937772	0.999214	59112.9	107570	21495.3
ZEAMMB73_Zm00001d050521	93.6184	-0.126659	0.939504	0.999214	88.247	119.672	72.936
ZEAMMB73_Zm00001d033260	535.147	-0.126729	0.862481	0.99917	504.269	538.524	562.648
ZEAMMB73_Zm00001d006921	1297.65	-0.126813	0.801098	0.99917	1222.85	1451.02	1219.07
ZEAMMB73_Zm00001d039263	13311.9	-0.126834	0.620385	0.987457	12543.7	14315.8	13076.4
ZEAMMB73_Zm00001d044102	10650	-0.126893	0.629309	0.987872	10035	11099.6	10815.4
ZEAMMB73_Zm00001d015290	5017.58	-0.126908	0.691698	0.995585	4727.52	4719.57	5605.65
ZEAMMB73_Zm00001d022627	1190.94	-0.126921	0.810563	0.99917	1122	1054.61	1396.2
ZEAMMB73_Zm00001d021840	2087.18	-0.12694	0.759361	0.99917	1966.65	2221.41	2073.46
ZEAMMB73_Zm00001d028426	21075.2	-0.127103	0.615707	0.987457	19855.6	19499.1	23870.9
ZEAMMB73_Zm00001d037771	1391.92	-0.127158	0.810795	0.99917	1311.1	1062.09	1802.56
ZEAMMB73_Zm00001d004133	1271.36	-0.127164	0.804784	0.99917	1197.64	1136.88	1479.56
ZEAMMB73_Zm00001d003129	4041.23	-0.127267	0.701325	0.996716	3807.23	4263.32	4053.15
ZEAMMB73_Zm00001d041568	65695	-0.127371	0.577293	0.977052	61886.4	62596	72602.5
ZEAMMB73_Zm00001d004470	147.205	-0.127441	0.924082	0.99917	138.674	157.07	145.872
ZEAMMB73_Zm00001d008392	147.205	-0.127441	0.924082	0.99917	138.674	157.07	145.872
ZEAMMB73_Zm00001d053858	722.557	-0.127477	0.846705	0.99917	680.763	882.582	604.326
ZEAMMB73_Zm00001d013839	4630.69	-0.127506	0.689098	0.99485	4361.93	4674.69	4855.45
ZEAMMB73_Zm00001d018657	3961.43	-0.127552	0.70363	0.996716	3731.59	4255.84	3896.86
ZEAMMB73_Zm00001d013647	7735.72	-0.12756	0.648721	0.989431	7286.69	8032.99	7887.5
ZEAMMB73_Zm00001d047302	776.144	-0.127581	0.840312	0.99917	731.19	919.979	677.262
ZEAMMB73_Zm00001d049717	2770.51	-0.127661	0.732912	0.99917	2609.59	2909.53	2792.4
ZEAMMB73_Zm00001d011526	2516.5	-0.127694	0.748318	0.99917	2370.06	2303.69	2875.76
ZEAMMB73_Zm00001d008944	1606.44	-0.127736	0.79383	0.99917	1512.81	1316.39	1990.11
ZEAMMB73_Zm00001d011458	870.036	-0.12782	0.828262	0.99917	819.437	905.02	885.65
ZEAMMB73_Zm00001d014428	15594	-0.127859	0.607729	0.984529	14686.8	16612	15483.2
ZEAMMB73_Zm00001d015248	12474.9	-0.127864	0.637474	0.989116	11749.5	14203.6	11471.8
ZEAMMB73_Zm00001d040588	4872.97	-0.127965	0.702254	0.996716	4588.85	4330.63	5699.42
ZEAMMB73_Zm00001d037086	6840.74	-0.128028	0.659384	0.989431	6442.04	6724.07	7356.11
ZEAMMB73_Zm00001d038374	181337	-0.12804	0.552186	0.970549	170771	180480	192759
ZEAMMB73_Zm00001d015180	30427.9	-0.128051	0.583835	0.978051	28655.1	32850	29778.7
ZEAMMB73_Zm00001d015886	14418	-0.128075	0.612339	0.986799	13577.4	14203.6	15472.8
ZEAMMB73_Zm00001d017475	1057.45	-0.128122	0.818021	0.99917	995.931	1249.08	927.328
ZEAMMB73_Zm00001d032379	5889.93	-0.128152	0.710348	0.997348	5546.96	7329.91	4792.93
ZEAMMB73_Zm00001d049668	32357.9	-0.128187	0.576594	0.976844	30470.5	34084.1	32519
ZEAMMB73_Zm00001d023749	21675	-0.128205	0.591153	0.980467	20410.3	21660.6	22954
ZEAMMB73_Zm00001d022424	1030.7	-0.128228	0.822174	0.99917	970.718	1256.56	864.811
ZEAMMB73_Zm00001d052270	3654.6	-0.128268	0.727818	0.99917	3441.64	4375.51	3146.66
ZEAMMB73_Zm00001d030859	8742.44	-0.128276	0.638802	0.989116	8232.19	9169.87	8825.24
ZEAMMB73_Zm00001d030091	3079.37	-0.128301	0.722223	0.99917	2899.55	3118.95	3219.6
ZEAMMB73_Zm00001d016162	241.097	-0.128328	0.909126	0.99917	226.921	142.111	354.26
ZEAMMB73_Zm00001d047757	152707	-0.128483	0.565489	0.974565	143780	168887	145455
ZEAMMB73_Zm00001d028989	1928.2	-0.128605	0.762602	0.99917	1815.37	1989.55	1979.69
ZEAMMB73_Zm00001d051950	1767.34	-0.128669	0.780662	0.99917	1664.09	2116.7	1521.23
ZEAMMB73_Zm00001d023534	388.389	-0.128709	0.880177	0.99917	365.595	351.537	448.035
ZEAMMB73_Zm00001d030939	4900.81	-0.128718	0.693619	0.996218	4614.06	5587.19	4501.19
ZEAMMB73_Zm00001d044838	3963.46	-0.128731	0.712749	0.997878	3731.59	4584.94	3573.86
ZEAMMB73_Zm00001d010863	3830.11	-0.128769	0.70657	0.997136	3605.52	3664.96	4219.86
ZEAMMB73_Zm00001d051611	1098.3	-0.128823	0.816573	0.99917	1033.75	927.459	1333.68
ZEAMMB73_Zm00001d014949	160.76	-0.128862	0.921819	0.99917	151.281	112.193	218.808
ZEAMMB73_Zm00001d053515	5638.12	-0.128868	0.670314	0.99246	5307.43	5647.03	5959.9
ZEAMMB73_Zm00001d041290	11705.3	-0.128973	0.618431	0.987457	11018.3	11802.7	12294.9
ZEAMMB73_Zm00001d009903	1526.7	-0.128992	0.782943	0.99917	1437.17	1652.97	1489.98
ZEAMMB73_Zm00001d004196	361.451	-0.128993	0.893958	0.99917	340.382	546.004	197.969
ZEAMMB73_Zm00001d011720	10861.1	-0.129045	0.685218	0.99383	10224.1	13680	8679.37
ZEAMMB73_Zm00001d005751	5625.19	-0.129067	0.669101	0.991956	5294.82	5766.7	5814.03
ZEAMMB73_Zm00001d043653	1607.5	-0.129167	0.788504	0.99917	1512.81	1361.27	1948.43
ZEAMMB73_Zm00001d012295	3777.33	-0.129174	0.710492	0.997348	3555.1	3515.37	4261.54
ZEAMMB73_Zm00001d005856	3495.63	-0.129264	0.726545	0.99917	3290.36	4143.65	3052.89
ZEAMMB73_Zm00001d006132	589.354	-0.129409	0.853941	0.99917	554.696	650.717	562.648
ZEAMMB73_Zm00001d009591	6737.7	-0.129453	0.668368	0.99175	6341.18	7651.53	6220.39
ZEAMMB73_Zm00001d041322	11452.8	-0.129467	0.656353	0.989431	10778.8	13650.1	9929.7
ZEAMMB73_Zm00001d009556	2290.63	-0.129545	0.748727	0.99917	2155.75	2528.07	2188.08
ZEAMMB73_Zm00001d024528	334.889	-0.129575	0.886702	0.99917	315.168	366.496	323.002
ZEAMMB73_Zm00001d028698	3884.72	-0.129633	0.719048	0.99917	3655.95	4622.33	3375.89
ZEAMMB73_Zm00001d010032	187.597	-0.129652	0.914179	0.99917	176.494	157.07	229.227
ZEAMMB73_Zm00001d015428	1848.66	-0.129725	0.771009	0.99917	1739.73	2139.14	1667.11
ZEAMMB73_Zm00001d011276	1567.15	-0.129778	0.821757	0.99917	1474.99	2288.73	937.747
ZEAMMB73_Zm00001d024092	2519	-0.129778	0.744071	0.99917	2370.06	2311.17	2875.76
ZEAMMB73_Zm00001d006061	2960.57	-0.129803	0.747093	0.99917	2786.09	3657.48	2438.14
ZEAMMB73_Zm00001d015376	187051	-0.129831	0.597625	0.982034	176002	221064	164085
ZEAMMB73_Zm00001d051688	3563.75	-0.129916	0.718621	0.99917	3353.39	4128.69	3209.18
ZEAMMB73_Zm00001d017495	23193.4	-0.130007	0.651707	0.989431	21822.2	28773.7	18984.2
ZEAMMB73_Zm00001d006604	924.603	-0.130093	0.82072	0.99917	869.864	934.938	969.005
ZEAMMB73_Zm00001d038923	78215.4	-0.130095	0.58955	0.979752	73585.5	70651.4	90409.3
ZEAMMB73_Zm00001d032950	22405.9	-0.1302	0.589974	0.979904	21078.4	21757.9	24381.4
ZEAMMB73_Zm00001d040372	1634.86	-0.130241	0.774227	0.99917	1538.02	1720.29	1646.27
ZEAMMB73_Zm00001d050365	3095.59	-0.130251	0.717511	0.99917	2912.15	3186.27	3188.34
ZEAMMB73_Zm00001d016697	428.867	-0.130262	0.87267	0.99917	403.415	403.893	479.293
ZEAMMB73_Zm00001d051404	1755.67	-0.130446	0.767518	0.99917	1651.48	1802.56	1812.98
ZEAMMB73_Zm00001d001787	10199	-0.13052	0.631662	0.98807	9593.72	11271.6	9731.73
ZEAMMB73_Zm00001d025991	1179.51	-0.130643	0.800859	0.99917	1109.39	1189.24	1239.91
ZEAMMB73_Zm00001d029482	509.19	-0.13081	0.873053	0.99917	479.056	725.512	323.002
ZEAMMB73_Zm00001d032621	2346.02	-0.13086	0.747843	0.99917	2206.18	2154.1	2677.79
ZEAMMB73_Zm00001d016566	7292.33	-0.130869	0.646695	0.989431	6858.06	7225.2	7793.72
ZEAMMB73_Zm00001d037481	14705.8	-0.130944	0.608401	0.984836	13829.6	14158.7	16129.3
ZEAMMB73_Zm00001d029105	11073.4	-0.130972	0.642155	0.989116	10413.2	9970.18	12836.7
ZEAMMB73_Zm00001d010572	5724.34	-0.131001	0.665646	0.99126	5383.07	5632.07	6157.87
ZEAMMB73_Zm00001d023934	2131.39	-0.131083	0.755296	0.99917	2004.47	2430.84	1958.85
ZEAMMB73_Zm00001d021187	6890.71	-0.131125	0.651237	0.989431	6479.86	7419.67	6772.62
ZEAMMB73_Zm00001d020770	2386.4	-0.131172	0.738998	0.99917	2244	2445.8	2469.4
ZEAMMB73_Zm00001d039101	187.683	-0.131266	0.912455	0.99917	176.494	209.426	177.13
ZEAMMB73_Zm00001d038209	8607.02	-0.131275	0.661234	0.990282	8093.52	10142.2	7585.33
ZEAMMB73_Zm00001d051794	1501.84	-0.131298	0.788157	0.99917	1411.95	1301.43	1792.14
ZEAMMB73_Zm00001d037530	2681.52	-0.131388	0.729492	0.99917	2521.34	2887.09	2636.11
ZEAMMB73_Zm00001d051069	254.825	-0.13146	0.900469	0.99917	239.528	201.947	323.002
ZEAMMB73_Zm00001d042180	5296.81	-0.131563	0.672209	0.9926	4979.66	5138.42	5772.35
ZEAMMB73_Zm00001d040390	11720.2	-0.131623	0.614774	0.987457	11018.3	11503.5	12638.7
ZEAMMB73_Zm00001d048695	643.56	-0.131624	0.847768	0.99917	605.123	762.909	562.648
ZEAMMB73_Zm00001d053547	26270.4	-0.131651	0.629741	0.987872	24696.6	22356.2	31758.4
ZEAMMB73_Zm00001d036742	2668.49	-0.131738	0.731628	0.99917	2508.74	2954.4	2542.34
ZEAMMB73_Zm00001d030790	4023.13	-0.131744	0.69122	0.99553	3782.02	4098.77	4188.6
ZEAMMB73_Zm00001d015097	1528.56	-0.131782	0.789695	0.99917	1437.17	1877.36	1271.17
ZEAMMB73_Zm00001d024178	1193.79	-0.13185	0.808484	0.99917	1122	979.815	1479.56
ZEAMMB73_Zm00001d019809	657.303	-0.131932	0.84886	0.99917	617.73	531.045	823.134
ZEAMMB73_Zm00001d040614	6022.05	-0.131957	0.661232	0.990282	5660.42	5841.49	6564.23
ZEAMMB73_Zm00001d005089	5230.45	-0.131966	0.670368	0.99246	4916.62	5617.11	5157.61
ZEAMMB73_Zm00001d026485	7054.49	-0.132023	0.65363	0.989431	6631.14	7853.48	6678.84
ZEAMMB73_Zm00001d009927	2508.48	-0.132095	0.752541	0.99917	2357.46	2094.26	3073.73
ZEAMMB73_Zm00001d034644	106842	-0.132322	0.57459	0.976844	100413	122380	97734.1
ZEAMMB73_Zm00001d029878	657.389	-0.132354	0.845087	0.99917	617.73	583.401	771.037
ZEAMMB73_Zm00001d041870	1032.93	-0.132507	0.809084	0.99917	970.718	1106.97	1021.1
ZEAMMB73_Zm00001d047396	14327.2	-0.132527	0.607399	0.984296	13464	15826.6	13691.1
ZEAMMB73_Zm00001d018552	1247.54	-0.132572	0.79616	0.99917	1172.43	1413.63	1156.56
ZEAMMB73_Zm00001d029497	4414.11	-0.132652	0.686561	0.994487	4147.61	4218.44	4876.29
ZEAMMB73_Zm00001d011923	885.364	-0.132684	0.823771	0.99917	832.044	1032.17	791.875
ZEAMMB73_Zm00001d044757	10022.3	-0.132743	0.617444	0.987457	9417.22	10209.5	10440.3
ZEAMMB73_Zm00001d031014	5339.64	-0.132822	0.688044	0.994621	5017.48	6312.7	4688.74
ZEAMMB73_Zm00001d033855	6856.29	-0.132907	0.648038	0.989431	6442.04	7427.15	6699.68
ZEAMMB73_Zm00001d025008	2884.8	-0.132958	0.719464	0.99917	2710.45	3089.04	2854.92
ZEAMMB73_Zm00001d053765	44790	-0.132966	0.555388	0.971346	42081.3	44630.2	47658.4
ZEAMMB73_Zm00001d032681	483.074	-0.133142	0.862192	0.99917	453.842	516.086	479.293
ZEAMMB73_Zm00001d012546	13325.1	-0.133188	0.62521	0.987693	12518.5	15370.4	12086.5
ZEAMMB73_Zm00001d045251	19245.1	-0.133302	0.599769	0.982575	18078	17943.3	21714.1
ZEAMMB73_Zm00001d003674	147.652	-0.13332	0.9209	0.99917	138.674	127.152	177.13
ZEAMMB73_Zm00001d009631	4549.91	-0.133373	0.687312	0.994487	4273.68	4218.44	5157.61
ZEAMMB73_Zm00001d006214	1516.82	-0.133394	0.79108	0.99917	1424.56	1219.16	1906.75
ZEAMMB73_Zm00001d013589	1395.53	-0.133412	0.796578	0.99917	1311.1	1750.2	1125.3
ZEAMMB73_Zm00001d006910	5060.27	-0.133532	0.676463	0.992902	4752.74	4749.49	5678.58
ZEAMMB73_Zm00001d044835	1852.13	-0.133664	0.763787	0.99917	1739.73	2139.14	1677.53
ZEAMMB73_Zm00001d026117	1852.13	-0.133664	0.763787	0.99917	1739.73	2139.14	1677.53
ZEAMMB73_Zm00001d026678	939.484	-0.133707	0.817897	0.99917	882.471	1092.01	843.973
ZEAMMB73_Zm00001d047373	6832.7	-0.133784	0.646944	0.989431	6416.82	6641.8	7439.46
ZEAMMB73_Zm00001d013526	11194.8	-0.133823	0.634348	0.988568	10514	12984.4	10086
ZEAMMB73_Zm00001d013045	1181.39	-0.133862	0.797534	0.99917	1109.39	1121.93	1312.85
ZEAMMB73_Zm00001d023473	335.696	-0.133904	0.886202	0.99917	315.168	254.303	437.615
ZEAMMB73_Zm00001d052951	5785.84	-0.133915	0.655111	0.989431	5433.5	5953.69	5970.32
ZEAMMB73_Zm00001d029478	1450.13	-0.134025	0.790854	0.99917	1361.53	1196.72	1792.14
ZEAMMB73_Zm00001d003394	4322.79	-0.13405	0.680558	0.99383	4059.37	4584.94	4324.06
ZEAMMB73_Zm00001d047632	738.432	-0.134146	0.832289	0.99917	693.37	740.471	781.456
ZEAMMB73_Zm00001d031486	5893.7	-0.134158	0.658137	0.989431	5534.35	6447.33	5699.42
ZEAMMB73_Zm00001d050368	12352.2	-0.134169	0.616904	0.987457	11598.2	11548.4	13909.9
ZEAMMB73_Zm00001d015326	1624.42	-0.13422	0.772191	0.99917	1525.41	1847.44	1500.4
ZEAMMB73_Zm00001d010251	26033.2	-0.134222	0.566519	0.975148	24444.4	27554.5	26100.6
ZEAMMB73_Zm00001d020408	188.044	-0.134311	0.912936	0.99917	176.494	127.152	260.485
ZEAMMB73_Zm00001d029352	4914.1	-0.134316	0.669032	0.991956	4614.06	5220.69	4907.54
ZEAMMB73_Zm00001d005535	510.083	-0.134318	0.8637	0.99917	479.056	665.676	385.518
ZEAMMB73_Zm00001d028093	9425.25	-0.134328	0.635397	0.988958	8849.92	10725.6	8700.21
ZEAMMB73_Zm00001d032550	4215.77	-0.134366	0.697228	0.996557	3958.51	4906.56	3782.25
ZEAMMB73_Zm00001d036688	80.5099	-0.134431	0.942725	0.999214	75.64	134.631	31.258
ZEAMMB73_Zm00001d016743	53.6733	-0.134517	0.951853	0.999384	50.427	89.754	20.839
ZEAMMB73_Zm00001d011622	2832.87	-0.134522	0.759546	0.99917	2660.02	3754.71	2083.88
ZEAMMB73_Zm00001d007638	5371.22	-0.134602	0.665835	0.991289	5042.69	5923.77	5147.19
ZEAMMB73_Zm00001d014438	4269.98	-0.134623	0.698159	0.996596	4008.94	5018.75	3782.25
ZEAMMB73_Zm00001d011133	26.8366	-0.134658	0.964457	0.999604	25.213	44.877	10.419
ZEAMMB73_Zm00001d024237	26.8366	-0.134658	0.964457	0.999604	25.213	44.877	10.419
ZEAMMB73_Zm00001d016469	86711.7	-0.134703	0.629109	0.987872	81401.6	109111	69622.5
ZEAMMB73_Zm00001d022338	8634.83	-0.134769	0.646114	0.989431	8106.12	10015.1	7783.3
ZEAMMB73_Zm00001d043230	429.847	-0.135012	0.868215	0.99917	403.415	396.414	489.712
ZEAMMB73_Zm00001d000202	1746.23	-0.135042	0.763945	0.99917	1638.87	1630.53	1969.27
ZEAMMB73_Zm00001d032632	2054.78	-0.135133	0.764804	0.99917	1928.83	2557.99	1677.53
ZEAMMB73_Zm00001d016276	27522.7	-0.135136	0.583807	0.978051	25831.2	25572.4	31164.5
ZEAMMB73_Zm00001d014090	21572.3	-0.135146	0.583798	0.978051	20246.4	20516.3	23954.2
ZEAMMB73_Zm00001d020950	2632.73	-0.135374	0.731927	0.99917	2470.92	3051.64	2375.63
ZEAMMB73_Zm00001d002597	7536.7	-0.135459	0.634265	0.988568	7072.37	7389.75	8147.98
ZEAMMB73_Zm00001d044189	362.705	-0.135562	0.877222	0.99917	340.382	403.893	343.841
ZEAMMB73_Zm00001d006309	16484.9	-0.13562	0.580345	0.977232	15468.5	17023.4	16962.8
ZEAMMB73_Zm00001d005608	214.967	-0.135705	0.903376	0.99917	201.708	224.385	218.808
ZEAMMB73_Zm00001d012760	1679.43	-0.135797	0.764211	0.99917	1575.84	1847.44	1615.01
ZEAMMB73_Zm00001d032646	94.0651	-0.135876	0.934495	0.99917	88.247	89.754	104.194
ZEAMMB73_Zm00001d011139	52578.6	-0.135894	0.542255	0.968891	49330.1	52693.1	55712.6
ZEAMMB73_Zm00001d053353	255.359	-0.136032	0.895804	0.99917	239.528	224.385	302.163
ZEAMMB73_Zm00001d038747	2513.01	-0.136053	0.727382	0.99917	2357.46	2430.84	2750.72
ZEAMMB73_Zm00001d007757	24928.1	-0.136107	0.563368	0.973876	23385.5	24891.8	26507
ZEAMMB73_Zm00001d029100	161.294	-0.136111	0.916031	0.99917	151.281	134.631	197.969
ZEAMMB73_Zm00001d006489	161.294	-0.136111	0.916031	0.99917	151.281	134.631	197.969
ZEAMMB73_Zm00001d020519	2217.43	-0.136243	0.736165	0.99917	2080.11	2311.17	2261.01
ZEAMMB73_Zm00001d026280	2150.58	-0.136317	0.750003	0.99917	2017.08	1892.32	2542.34
ZEAMMB73_Zm00001d040010	15831.9	-0.136337	0.580525	0.977232	14850.7	16432.5	16212.6
ZEAMMB73_Zm00001d016176	430.02	-0.136388	0.867316	0.99917	403.415	501.127	385.518
ZEAMMB73_Zm00001d017970	67.2285	-0.136405	0.944481	0.999214	63.034	44.877	93.775
ZEAMMB73_Zm00001d011451	67.2285	-0.136405	0.944481	0.999214	63.034	44.877	93.775
ZEAMMB73_Zm00001d017897	1895.12	-0.136426	0.750499	0.99917	1777.55	1907.27	2000.53
ZEAMMB73_Zm00001d048342	1115.3	-0.136441	0.81384	0.99917	1046.36	1465.98	833.553
ZEAMMB73_Zm00001d035752	11384.1	-0.136463	0.599367	0.982566	10677.9	11877.5	11596.8
ZEAMMB73_Zm00001d049764	9623.54	-0.136565	0.62221	0.987693	9026.42	10748	9096.15
ZEAMMB73_Zm00001d020461	2983.82	-0.136776	0.73948	0.99917	2798.69	3777.15	2375.63
ZEAMMB73_Zm00001d005694	2701.92	-0.136922	0.724127	0.99917	2533.95	3081.56	2490.24
ZEAMMB73_Zm00001d010488	2567.93	-0.136951	0.72789	0.99917	2407.89	2378.48	2917.44
ZEAMMB73_Zm00001d013006	4221.22	-0.13699	0.678617	0.9938	3958.51	4599.9	4105.25
ZEAMMB73_Zm00001d041949	1384.95	-0.137031	0.78638	0.99917	1298.49	1189.24	1667.11
ZEAMMB73_Zm00001d034598	605.143	-0.137038	0.851068	0.99917	567.303	456.25	791.875
ZEAMMB73_Zm00001d047493	53414.7	-0.137065	0.53952	0.96856	50086.5	53246.6	56910.8
ZEAMMB73_Zm00001d030601	3925.55	-0.137089	0.690048	0.995242	3681.16	4427.87	3667.63
ZEAMMB73_Zm00001d016768	8686	-0.137208	0.629639	0.987872	8143.94	8130.22	9783.83
ZEAMMB73_Zm00001d017239	3052.64	-0.137293	0.740788	0.99917	2861.73	2378.48	3917.7
ZEAMMB73_Zm00001d009967	3495.61	-0.137345	0.717625	0.99917	3277.75	4270.8	2938.28
ZEAMMB73_Zm00001d031232	2272.16	-0.137383	0.746937	0.99917	2130.54	2737.5	1948.43
ZEAMMB73_Zm00001d018040	5042.68	-0.137427	0.662574	0.990624	4727.52	4899.08	5501.45
ZEAMMB73_Zm00001d014632	2621.94	-0.137455	0.72467	0.99917	2458.31	2969.36	2438.14
ZEAMMB73_Zm00001d020675	188.217	-0.137484	0.908957	0.99917	176.494	231.865	156.291
ZEAMMB73_Zm00001d026212	6535.41	-0.137495	0.63795	0.989116	6126.87	6529.61	6949.75
ZEAMMB73_Zm00001d011512	2850.74	-0.137498	0.710717	0.997557	2672.63	3014.24	2865.34
ZEAMMB73_Zm00001d053189	1291.05	-0.137523	0.785615	0.99917	1210.25	1204.2	1458.72
ZEAMMB73_Zm00001d048430	3604.06	-0.137593	0.68885	0.994728	3378.6	3620.08	3813.51
ZEAMMB73_Zm00001d003369	3120.01	-0.13763	0.702422	0.996716	2924.76	3111.47	3323.79
ZEAMMB73_Zm00001d033365	4034.43	-0.137707	0.679377	0.993817	3782.02	4330.63	3990.64
ZEAMMB73_Zm00001d048481	1694.31	-0.137722	0.76712	0.99917	1588.45	2004.51	1489.98
ZEAMMB73_Zm00001d029142	4613.11	-0.137729	0.67309	0.992902	4324.11	4368.03	5147.19
ZEAMMB73_Zm00001d021902	5164.18	-0.137778	0.661422	0.990282	4840.98	5691.9	4959.64
ZEAMMB73_Zm00001d048029	390.176	-0.137804	0.881339	0.99917	365.595	231.865	573.068
ZEAMMB73_Zm00001d047476	538.188	-0.13785	0.871101	0.99917	504.269	276.742	833.553
ZEAMMB73_Zm00001d034521	2017.16	-0.137863	0.755597	0.99917	1891.01	2430.84	1729.62
ZEAMMB73_Zm00001d006580	6751.59	-0.137929	0.641216	0.989116	6328.58	7486.98	6439.2
ZEAMMB73_Zm00001d049995	161.38	-0.137991	0.914455	0.99917	151.281	186.988	145.872
ZEAMMB73_Zm00001d008564	3053.6	-0.138036	0.719945	0.99917	2861.73	2662.7	3636.38
ZEAMMB73_Zm00001d025997	3362.78	-0.138206	0.696203	0.996218	3151.68	3664.96	3271.7
ZEAMMB73_Zm00001d021071	5689.66	-0.138228	0.676463	0.992902	5332.65	6828.79	4907.54
ZEAMMB73_Zm00001d013310	2367.57	-0.138281	0.726145	0.99917	2218.78	2445.8	2438.14
ZEAMMB73_Zm00001d048585	16680.5	-0.13829	0.57732	0.977052	15632.3	17988.2	16421
ZEAMMB73_Zm00001d018728	40.3918	-0.138517	0.964641	0.999604	37.82	0	83.355
ZEAMMB73_Zm00001d021010	40.3918	-0.138517	0.964641	0.999604	37.82	0	83.355
ZEAMMB73_Zm00001d012035	40.3918	-0.138517	0.964641	0.999604	37.82	0	83.355
ZEAMMB73_Zm00001d013523	2246.75	-0.138737	0.741988	0.99917	2105.32	2655.22	1979.69
ZEAMMB73_Zm00001d042347	49366.8	-0.138752	0.539708	0.96856	46254.1	53343.8	48502.4
ZEAMMB73_Zm00001d019641	282.642	-0.138963	0.888931	0.99917	264.741	239.344	343.841
ZEAMMB73_Zm00001d050214	470.945	-0.138993	0.858258	0.99917	441.235	523.565	448.035
ZEAMMB73_Zm00001d021453	1211.35	-0.13901	0.800298	0.99917	1134.61	957.377	1542.07
ZEAMMB73_Zm00001d045604	874.46	-0.139183	0.862522	0.99917	819.437	1480.94	323.002
ZEAMMB73_Zm00001d024880	148.099	-0.139217	0.919118	0.99917	138.674	97.234	208.388
ZEAMMB73_Zm00001d005159	11978.2	-0.139259	0.594517	0.98162	11220	11690.5	13024.3
ZEAMMB73_Zm00001d019481	7537.13	-0.139333	0.622937	0.987693	7059.77	7486.98	8064.63
ZEAMMB73_Zm00001d003817	2489.8	-0.139392	0.72384	0.99917	2332.24	2782.38	2354.79
ZEAMMB73_Zm00001d003981	255.805	-0.13945	0.894857	0.99917	239.528	194.467	333.421
ZEAMMB73_Zm00001d029040	8897.63	-0.139606	0.609497	0.985187	8333.05	8878.17	9481.67
ZEAMMB73_Zm00001d042772	72406.7	-0.139641	0.568101	0.975484	67811.6	64907.1	84501.4
ZEAMMB73_Zm00001d052622	740.392	-0.139659	0.825597	0.99917	693.37	725.512	802.295
ZEAMMB73_Zm00001d029329	2988.59	-0.139676	0.709832	0.997348	2798.69	2759.94	3407.15
ZEAMMB73_Zm00001d015152	1817.09	-0.139676	0.75357	0.99917	1701.91	2071.82	1677.53
ZEAMMB73_Zm00001d024967	2032.87	-0.139761	0.742818	0.99917	1903.62	1892.32	2302.69
ZEAMMB73_Zm00001d025816	269.173	-0.139786	0.891247	0.99917	252.135	336.578	218.808
ZEAMMB73_Zm00001d051232	1857.75	-0.139831	0.746125	0.99917	1739.73	1937.19	1896.33
ZEAMMB73_Zm00001d048159	79650	-0.140044	0.521783	0.96594	74581.4	80367.3	84001.3
ZEAMMB73_Zm00001d047446	686.532	-0.140064	0.834094	0.99917	642.943	822.746	593.907
ZEAMMB73_Zm00001d004335	2006.5	-0.140131	0.76752	0.99917	1878.4	1525.82	2615.27
ZEAMMB73_Zm00001d030005	996.371	-0.140195	0.800847	0.99917	932.898	1024.69	1031.52
ZEAMMB73_Zm00001d032142	1225.43	-0.140414	0.783139	0.99917	1147.21	1226.64	1302.43
ZEAMMB73_Zm00001d048096	3299.58	-0.140553	0.698933	0.996597	3088.65	3059.12	3750.99
ZEAMMB73_Zm00001d027925	28132.3	-0.140584	0.54504	0.969076	26335.5	29731	28330.4
ZEAMMB73_Zm00001d034852	1117.62	-0.14068	0.799332	0.99917	1046.36	1368.75	937.747
ZEAMMB73_Zm00001d016439	16417.7	-0.14079	0.568092	0.975484	15367.6	17412.3	16473.1
ZEAMMB73_Zm00001d026562	1023.47	-0.14086	0.803785	0.99917	958.111	1226.64	885.65
ZEAMMB73_Zm00001d007316	538.894	-0.140874	0.854214	0.99917	504.269	403.893	708.52
ZEAMMB73_Zm00001d045889	56572.3	-0.14098	0.55162	0.970549	52948.2	52543.5	64225.3
ZEAMMB73_Zm00001d049190	6586.94	-0.141026	0.633334	0.988442	6164.69	6365.06	7231.07
ZEAMMB73_Zm00001d035500	6802.14	-0.141046	0.627616	0.987872	6366.4	7329.91	6710.1
ZEAMMB73_Zm00001d038487	5092.21	-0.141052	0.711082	0.997654	4765.34	3822.03	6689.26
ZEAMMB73_Zm00001d048319	431	-0.141119	0.862229	0.99917	403.415	493.647	395.938
ZEAMMB73_Zm00001d007897	61917.4	-0.141388	0.532094	0.967113	57940.5	67816.7	59995
ZEAMMB73_Zm00001d011113	26270.2	-0.141402	0.57359	0.976844	24583.1	30127.4	24100.1
ZEAMMB73_Zm00001d031510	9444.06	-0.141433	0.599273	0.982566	8837.32	9940.26	9554.6
ZEAMMB73_Zm00001d033234	80.8701	-0.141461	0.937488	0.999214	75.64	52.357	114.614
ZEAMMB73_Zm00001d041076	80.8701	-0.141461	0.937488	0.999214	75.64	52.357	114.614
ZEAMMB73_Zm00001d025280	161.74	-0.141518	0.914635	0.99917	151.281	104.713	229.227
ZEAMMB73_Zm00001d027950	727.457	-0.141551	0.826706	0.99917	680.763	845.184	656.423
ZEAMMB73_Zm00001d041954	3907.19	-0.141567	0.672469	0.992605	3655.95	4106.25	3959.38
ZEAMMB73_Zm00001d018218	983.435	-0.141587	0.803739	0.99917	920.291	1144.36	885.65
ZEAMMB73_Zm00001d017791	1900.12	-0.141718	0.753882	0.99917	1777.55	1630.53	2292.27
ZEAMMB73_Zm00001d036161	6494.35	-0.141722	0.633772	0.988568	6076.44	7165.37	6241.23
ZEAMMB73_Zm00001d035023	1091.6	-0.141739	0.799361	0.99917	1021.14	919.979	1333.68
ZEAMMB73_Zm00001d038331	2155.81	-0.141757	0.730557	0.99917	2017.08	2356.04	2094.3
ZEAMMB73_Zm00001d004611	350.216	-0.141797	0.880726	0.99917	327.775	493.647	229.227
ZEAMMB73_Zm00001d019268	3058.73	-0.141881	0.698293	0.996596	2861.73	3365.78	2948.69
ZEAMMB73_Zm00001d018401	1078.13	-0.141928	0.793693	0.99917	1008.54	1017.21	1208.65
ZEAMMB73_Zm00001d052237	1657.78	-0.141936	0.771081	0.99917	1550.63	1338.83	2083.88
ZEAMMB73_Zm00001d051473	175.295	-0.142002	0.918162	0.99917	163.887	59.836	302.163
ZEAMMB73_Zm00001d053367	2991.59	-0.142082	0.703142	0.996716	2798.69	3373.26	2802.82
ZEAMMB73_Zm00001d033273	2344.92	-0.142157	0.720984	0.99917	2193.57	2528.07	2313.11
ZEAMMB73_Zm00001d011080	4232.43	-0.142194	0.731899	0.99917	3958.51	2976.84	5761.94
ZEAMMB73_Zm00001d011873	1711.43	-0.142208	0.757971	0.99917	1601.05	2011.99	1521.23
ZEAMMB73_Zm00001d017117	31364.4	-0.142376	0.534546	0.967926	29335.9	32259.1	32498.2
ZEAMMB73_Zm00001d045372	1051.38	-0.142392	0.794031	0.99917	983.325	1024.69	1146.14
ZEAMMB73_Zm00001d005831	3410.22	-0.142439	0.683772	0.99383	3189.5	3425.61	3615.54
ZEAMMB73_Zm00001d016802	323.38	-0.142441	0.883325	0.99917	302.561	448.77	218.808
ZEAMMB73_Zm00001d003836	2695.77	-0.142451	0.705737	0.997136	2521.34	2804.81	2761.14
ZEAMMB73_Zm00001d005466	660.315	-0.142468	0.838666	0.99917	617.73	852.664	510.551
ZEAMMB73_Zm00001d033427	1374.85	-0.142597	0.771254	0.99917	1285.89	1525.82	1312.85
ZEAMMB73_Zm00001d051067	8384.93	-0.1427	0.604175	0.983636	7841.38	8571.51	8741.89
ZEAMMB73_Zm00001d007599	6928.89	-0.142788	0.638992	0.989116	6479.86	8003.07	6303.74
ZEAMMB73_Zm00001d053610	5662.52	-0.142842	0.649513	0.989431	5294.82	5243.13	6449.62
ZEAMMB73_Zm00001d049276	1348.29	-0.143001	0.770758	0.99917	1260.67	1346.31	1437.88
ZEAMMB73_Zm00001d031908	15248.7	-0.143069	0.589893	0.979904	14258.2	17494.6	13993.3
ZEAMMB73_Zm00001d053182	485.48	-0.14335	0.851624	0.99917	453.842	471.209	531.39
ZEAMMB73_Zm00001d006464	363.945	-0.143426	0.882118	0.99917	340.382	553.483	197.969
ZEAMMB73_Zm00001d050382	4355.62	-0.143603	0.693848	0.996218	4071.97	5400.2	3594.7
ZEAMMB73_Zm00001d026647	7147.69	-0.143687	0.630284	0.987872	6681.56	8145.18	6616.33
ZEAMMB73_Zm00001d034904	202.305	-0.143719	0.900572	0.99917	189.101	209.426	208.388
ZEAMMB73_Zm00001d051044	148.459	-0.143745	0.931204	0.99917	138.674	14.959	291.744
ZEAMMB73_Zm00001d041968	188.937	-0.143785	0.914274	0.99917	176.494	67.316	323.002
ZEAMMB73_Zm00001d021571	2683.9	-0.143812	0.707194	0.997136	2508.74	2969.36	2573.59
ZEAMMB73_Zm00001d033492	1604.68	-0.143818	0.787078	0.99917	1500.2	2198.97	1114.88
ZEAMMB73_Zm00001d010901	25909.8	-0.143819	0.538003	0.96856	24217.5	27203	26309
ZEAMMB73_Zm00001d047797	84785	-0.143838	0.519458	0.964559	79245.9	82386.7	92722.4
ZEAMMB73_Zm00001d010588	256.151	-0.143912	0.898849	0.99917	239.528	403.893	125.033
ZEAMMB73_Zm00001d018058	229.228	-0.143914	0.897292	0.99917	214.314	306.66	166.711
ZEAMMB73_Zm00001d048403	21068.7	-0.143974	0.603828	0.983636	19691.7	25520.1	17994.3
ZEAMMB73_Zm00001d036406	6825	-0.144028	0.64763	0.989431	6379	8115.26	5980.74
ZEAMMB73_Zm00001d052101	6717.77	-0.144168	0.62494	0.987693	6278.15	7404.71	6470.46
ZEAMMB73_Zm00001d043762	24741.8	-0.144278	0.53833	0.96856	23120.7	25931.4	25173.3
ZEAMMB73_Zm00001d001900	5611.89	-0.144355	0.661249	0.990282	5244.4	6694.16	4897.12
ZEAMMB73_Zm00001d042024	1146.69	-0.14438	0.784126	0.99917	1071.57	1264.04	1104.46
ZEAMMB73_Zm00001d018466	43309.3	-0.144475	0.519994	0.964884	40467.6	43979.5	45480.7
ZEAMMB73_Zm00001d033983	24892.8	-0.144498	0.539761	0.96856	23259.4	26537.3	24881.6
ZEAMMB73_Zm00001d005707	2968.14	-0.144521	0.696057	0.996218	2773.48	3276.02	2854.92
ZEAMMB73_Zm00001d029044	12939.3	-0.144534	0.573585	0.976844	12089.9	12797.4	13930.8
ZEAMMB73_Zm00001d009879	1416.86	-0.144564	0.76784	0.99917	1323.71	1301.43	1625.43
ZEAMMB73_Zm00001d040286	9322.9	-0.14458	0.623817	0.987693	8711.25	10994.9	8262.59
ZEAMMB73_Zm00001d006242	7717.4	-0.144611	0.639511	0.989116	7211.05	9199.79	6741.36
ZEAMMB73_Zm00001d018758	24691.9	-0.144641	0.545334	0.969076	23070.3	26926.2	24079.3
ZEAMMB73_Zm00001d010920	107772	-0.144721	0.53308	0.967235	100690	122507	100120
ZEAMMB73_Zm00001d019432	6179.92	-0.144858	0.666951	0.991528	5773.88	7629.1	5136.77
ZEAMMB73_Zm00001d032956	4439.92	-0.144962	0.65289	0.989431	4147.61	4525.1	4647.06
ZEAMMB73_Zm00001d039357	148.358	-0.145054	0.921358	0.99917	138.674	254.303	52.097
ZEAMMB73_Zm00001d025614	229.315	-0.145079	0.902037	0.99917	214.314	359.016	114.614
ZEAMMB73_Zm00001d030382	134.99	-0.145106	0.917635	0.99917	126.067	112.193	166.711
ZEAMMB73_Zm00001d001781	80.9566	-0.145243	0.935204	0.99917	75.64	104.713	62.516
ZEAMMB73_Zm00001d029460	40.4783	-0.145285	0.952899	0.999384	37.82	52.357	31.258
ZEAMMB73_Zm00001d043972	674.85	-0.145574	0.828324	0.99917	630.336	800.307	593.907
ZEAMMB73_Zm00001d014141	3549.89	-0.145581	0.695433	0.996218	3315.57	4270.8	3063.31
ZEAMMB73_Zm00001d011121	4144.43	-0.145749	0.659302	0.989431	3870.26	4457.78	4105.25
ZEAMMB73_Zm00001d013156	27121.8	-0.145789	0.557346	0.971516	25326.9	30927.8	25110.8
ZEAMMB73_Zm00001d038667	796.371	-0.145832	0.820585	0.99917	743.797	1009.73	635.584
ZEAMMB73_Zm00001d031678	1228.54	-0.145854	0.774759	0.99917	1147.21	1308.91	1229.49
ZEAMMB73_Zm00001d042188	432.167	-0.145869	0.864731	0.99917	403.415	299.18	593.907
ZEAMMB73_Zm00001d003254	3577.64	-0.145911	0.676257	0.992902	3340.78	3964.14	3427.99
ZEAMMB73_Zm00001d035551	13811.9	-0.145923	0.563531	0.973876	12896.7	13889.4	14649.7
ZEAMMB73_Zm00001d040596	3902.02	-0.145931	0.66563	0.99126	3643.34	3822.03	4240.7
ZEAMMB73_Zm00001d035297	1431.2	-0.145968	0.760522	0.99917	1336.31	1436.07	1521.23
ZEAMMB73_Zm00001d048616	7790.68	-0.145973	0.609349	0.985187	7274.08	7501.94	8596.02
ZEAMMB73_Zm00001d041740	2619.34	-0.146186	0.711516	0.997672	2445.7	3036.68	2375.63
ZEAMMB73_Zm00001d027588	1863.36	-0.146223	0.736033	0.99917	1739.73	2026.95	1823.4
ZEAMMB73_Zm00001d002141	35054.4	-0.146237	0.52279	0.965951	32727.1	37322.7	35113.4
ZEAMMB73_Zm00001d007287	1552.71	-0.14636	0.767798	0.99917	1449.77	1937.19	1271.17
ZEAMMB73_Zm00001d052021	3052.05	-0.146402	0.686315	0.994394	2849.12	3066.6	3240.44
ZEAMMB73_Zm00001d027949	6833.19	-0.146551	0.648467	0.989431	6379	8264.85	5855.71
ZEAMMB73_Zm00001d039133	607.809	-0.146583	0.833044	0.99917	567.303	568.442	687.681
ZEAMMB73_Zm00001d050785	1188.51	-0.146617	0.776304	0.99917	1109.39	1226.64	1229.49
ZEAMMB73_Zm00001d035765	4254.17	-0.146693	0.666053	0.991393	3971.12	4884.12	3907.28
ZEAMMB73_Zm00001d008871	2025.99	-0.146731	0.725583	0.99917	1891.01	2071.82	2115.14
ZEAMMB73_Zm00001d029649	3741.15	-0.146784	0.674235	0.992902	3492.06	4240.88	3490.5
ZEAMMB73_Zm00001d018204	4119.17	-0.146794	0.688222	0.99468	3845.05	5063.62	3448.83
ZEAMMB73_Zm00001d034505	25987.2	-0.146813	0.536539	0.96856	24255.3	28272.5	25433.8
ZEAMMB73_Zm00001d051861	6605.16	-0.146943	0.616891	0.987457	6164.69	7180.32	6470.46
ZEAMMB73_Zm00001d006607	8118.11	-0.146975	0.602342	0.983559	7576.64	8900.61	7877.08
ZEAMMB73_Zm00001d029697	959.192	-0.146986	0.798299	0.99917	895.078	867.623	1114.88
ZEAMMB73_Zm00001d027515	1404.8	-0.147175	0.76694	0.99917	1311.1	1652.97	1250.33
ZEAMMB73_Zm00001d037696	1648.4	-0.147305	0.750216	0.99917	1538.02	1510.86	1896.33
ZEAMMB73_Zm00001d035029	13645.3	-0.147404	0.606172	0.984024	12732.8	16387.6	11815.6
ZEAMMB73_Zm00001d035723	1810.39	-0.147519	0.740388	0.99917	1689.3	2064.34	1677.53
ZEAMMB73_Zm00001d002257	19983.6	-0.14756	0.557473	0.971516	18645.3	22498.4	18807
ZEAMMB73_Zm00001d041884	2540.27	-0.147561	0.701852	0.996716	2370.06	2572.95	2677.79
ZEAMMB73_Zm00001d041464	108.154	-0.147768	0.925776	0.99917	100.854	67.316	156.291
ZEAMMB73_Zm00001d022456	13229.2	-0.147793	0.575042	0.976844	12342	14831.9	12513.7
ZEAMMB73_Zm00001d038673	2094.65	-0.147801	0.721225	0.99917	1954.04	2079.3	2250.59
ZEAMMB73_Zm00001d051569	216.12	-0.147829	0.900416	0.99917	201.708	321.619	125.033
ZEAMMB73_Zm00001d020445	216.12	-0.147829	0.900416	0.99917	201.708	321.619	125.033
ZEAMMB73_Zm00001d038812	2459.57	-0.147971	0.704753	0.997136	2294.42	2625.31	2458.98
ZEAMMB73_Zm00001d039663	25935.1	-0.148051	0.531261	0.967093	24192.3	28033.2	25579.7
ZEAMMB73_Zm00001d049621	6905.86	-0.14808	0.62771	0.987872	6442.04	8003.07	6272.49
ZEAMMB73_Zm00001d001898	3717.83	-0.148546	0.679104	0.993803	3466.85	3320.9	4365.73
ZEAMMB73_Zm00001d034223	47043.5	-0.148567	0.516939	0.963677	43871.4	51601.1	45657.9
ZEAMMB73_Zm00001d025406	3852.79	-0.148614	0.658259	0.989431	3592.92	4016.49	3948.96
ZEAMMB73_Zm00001d005503	1865.58	-0.148837	0.737696	0.99917	1739.73	2169.06	1687.94
ZEAMMB73_Zm00001d010538	17103.3	-0.148872	0.54232	0.968891	15947.5	17472.1	17890.1
ZEAMMB73_Zm00001d028909	11858.1	-0.149035	0.56475	0.974215	11056.1	12588	11930.2
ZEAMMB73_Zm00001d052767	11438.6	-0.149067	0.62391	0.987693	10665.3	14106.3	9544.18
ZEAMMB73_Zm00001d047988	1149.08	-0.149073	0.794502	0.99917	1071.57	1510.86	864.811
ZEAMMB73_Zm00001d016465	3042.79	-0.149167	0.695726	0.996218	2836.51	2707.58	3584.28
ZEAMMB73_Zm00001d035207	1379.59	-0.149266	0.776162	0.99917	1285.89	1092.01	1760.88
ZEAMMB73_Zm00001d022327	3150.83	-0.149293	0.676822	0.992902	2937.37	3305.94	3209.18
ZEAMMB73_Zm00001d027443	419.232	-0.149309	0.855251	0.99917	390.809	418.852	448.035
ZEAMMB73_Zm00001d022558	6856.11	-0.149388	0.622445	0.987693	6391.61	7883.4	6293.33
ZEAMMB73_Zm00001d024928	1000.64	-0.149474	0.794076	0.99917	932.898	1204.2	864.811
ZEAMMB73_Zm00001d011104	6356.38	-0.149558	0.617299	0.987457	5925.16	7038.21	6105.78
ZEAMMB73_Zm00001d047793	6410.69	-0.149596	0.611673	0.986366	5975.59	6911.06	6345.42
ZEAMMB73_Zm00001d003671	459.984	-0.149609	0.855896	0.99917	428.629	336.578	614.745
ZEAMMB73_Zm00001d029033	1298.35	-0.149619	0.764613	0.99917	1210.25	1413.63	1271.17
ZEAMMB73_Zm00001d013999	53755.8	-0.149903	0.510446	0.96068	50099.1	58998.3	52170
ZEAMMB73_Zm00001d037288	1163.46	-0.149923	0.777461	0.99917	1084.18	1062.09	1344.1
ZEAMMB73_Zm00001d010255	5356.93	-0.149957	0.625607	0.987693	4992.26	5347.85	5730.68
ZEAMMB73_Zm00001d002381	1420.32	-0.150042	0.757238	0.99917	1323.71	1593.13	1344.1
ZEAMMB73_Zm00001d047139	1420.32	-0.150042	0.757238	0.99917	1323.71	1593.13	1344.1
ZEAMMB73_Zm00001d052108	12554.7	-0.150198	0.557062	0.971516	11699	13201.3	12763.8
ZEAMMB73_Zm00001d010985	446.515	-0.150356	0.85023	0.99917	416.022	433.811	489.712
ZEAMMB73_Zm00001d023292	1623.7	-0.150365	0.743421	0.99917	1512.81	1555.74	1802.56
ZEAMMB73_Zm00001d043347	1988.7	-0.15045	0.738531	0.99917	1853.19	2445.8	1667.11
ZEAMMB73_Zm00001d048335	1772.4	-0.150526	0.737127	0.99917	1651.48	2019.47	1646.27
ZEAMMB73_Zm00001d017268	162.36	-0.150547	0.906219	0.99917	151.281	179.508	156.291
ZEAMMB73_Zm00001d013497	54.12	-0.150567	0.943956	0.999214	50.427	59.836	52.097
ZEAMMB73_Zm00001d017951	6306.28	-0.150606	0.67216	0.9926	5874.73	4906.56	8137.56
ZEAMMB73_Zm00001d018869	514.277	-0.150802	0.839898	0.99917	479.056	501.127	562.648
ZEAMMB73_Zm00001d005867	202.925	-0.15091	0.899105	0.99917	189.101	284.221	135.452
ZEAMMB73_Zm00001d036306	351.917	-0.150923	0.86576	0.99917	327.775	321.619	406.357
ZEAMMB73_Zm00001d002391	5007.88	-0.150993	0.640443	0.989116	4664.49	4659.73	5699.42
ZEAMMB73_Zm00001d014513	3410.83	-0.151068	0.66791	0.991528	3176.89	3335.86	3719.73
ZEAMMB73_Zm00001d044159	21654.4	-0.151072	0.664101	0.99126	20170.8	29903.1	14889.3
ZEAMMB73_Zm00001d033451	879.648	-0.151088	0.799649	0.99917	819.437	1017.21	802.295
ZEAMMB73_Zm00001d035698	4222.87	-0.151221	0.649528	0.989431	3933.3	4682.17	4053.15
ZEAMMB73_Zm00001d028453	7593.48	-0.151277	0.592488	0.980979	7072.37	8122.74	7585.33
ZEAMMB73_Zm00001d034758	5753.09	-0.15128	0.630868	0.987884	5357.86	5295.49	6605.91
ZEAMMB73_Zm00001d033872	94.6848	-0.151298	0.931924	0.99917	88.247	164.549	31.258
ZEAMMB73_Zm00001d024645	2138.87	-0.151312	0.717513	0.99917	1991.86	1997.03	2427.72
ZEAMMB73_Zm00001d004300	3668.51	-0.151318	0.664889	0.99126	3416.42	3463.01	4126.09
ZEAMMB73_Zm00001d026248	744.485	-0.151401	0.810585	0.99917	693.37	800.307	739.778
ZEAMMB73_Zm00001d022174	37807.9	-0.151404	0.503815	0.960431	35210.6	39723.7	38489.3
ZEAMMB73_Zm00001d014663	230.122	-0.151481	0.888759	0.99917	214.314	246.824	229.227
ZEAMMB73_Zm00001d025023	5401.59	-0.151566	0.619618	0.987457	5030.08	5527.35	5647.32
ZEAMMB73_Zm00001d021864	1651.69	-0.151666	0.737149	0.99917	1538.02	1697.85	1719.2
ZEAMMB73_Zm00001d020312	446.688	-0.151669	0.85099	0.99917	416.022	538.524	385.518
ZEAMMB73_Zm00001d016493	1340.44	-0.151685	0.76136	0.99917	1248.07	1241.6	1531.65
ZEAMMB73_Zm00001d040735	4102.35	-0.151755	0.645567	0.989431	3819.84	4173.56	4313.64
ZEAMMB73_Zm00001d053104	3343.93	-0.151779	0.674071	0.992902	3113.86	3792.11	3125.82
ZEAMMB73_Zm00001d013141	42962.1	-0.151933	0.535009	0.968115	40001.1	49604.1	39281.2
ZEAMMB73_Zm00001d011223	2125.75	-0.151972	0.712654	0.997878	1979.26	2303.69	2094.3
ZEAMMB73_Zm00001d005006	4183.82	-0.151984	0.647147	0.989431	3895.48	4592.42	4063.57
ZEAMMB73_Zm00001d052002	1787.2	-0.152081	0.739118	0.99917	1664.09	2124.18	1573.33
ZEAMMB73_Zm00001d026251	1923.49	-0.152339	0.774389	0.99917	1790.15	1219.16	2761.14
ZEAMMB73_Zm00001d021791	1882.24	-0.152353	0.731952	0.99917	1752.34	2206.45	1687.94
ZEAMMB73_Zm00001d020879	3453.43	-0.15244	0.663935	0.99126	3214.72	3769.67	3375.89
ZEAMMB73_Zm00001d053930	3033.76	-0.152445	0.674269	0.992902	2823.91	3089.04	3188.34
ZEAMMB73_Zm00001d052698	8247.72	-0.152449	0.587421	0.979149	7677.5	9042.72	8022.95
ZEAMMB73_Zm00001d053232	13137.5	-0.152507	0.547708	0.969553	12228.5	13732.4	13451.5
ZEAMMB73_Zm00001d017492	1137.59	-0.152545	0.774949	0.99917	1058.96	1301.43	1052.36
ZEAMMB73_Zm00001d044231	1056.64	-0.152626	0.786002	0.99917	983.325	905.02	1281.59
ZEAMMB73_Zm00001d018375	1476.5	-0.152659	0.749459	0.99917	1374.13	1398.67	1656.69
ZEAMMB73_Zm00001d017686	1462.75	-0.152686	0.749853	0.99917	1361.53	1630.53	1396.2
ZEAMMB73_Zm00001d053196	20576.1	-0.152748	0.570993	0.976535	19149.6	18092.9	24485.6
ZEAMMB73_Zm00001d023420	230.208	-0.152764	0.890065	0.99917	214.314	299.18	177.13
ZEAMMB73_Zm00001d005462	1869.42	-0.1528	0.725592	0.99917	1739.73	1795.08	2073.46
ZEAMMB73_Zm00001d052317	744.831	-0.152858	0.823335	0.99917	693.37	1009.73	531.39
ZEAMMB73_Zm00001d049439	406.296	-0.153011	0.859621	0.99917	378.202	538.524	302.163
ZEAMMB73_Zm00001d002572	663.889	-0.15304	0.81939	0.99917	617.73	613.319	760.617
ZEAMMB73_Zm00001d029611	2547.04	-0.153062	0.693737	0.996218	2370.06	2468.24	2802.82
ZEAMMB73_Zm00001d023465	1530.69	-0.153082	0.750126	0.99917	1424.56	1802.56	1364.94
ZEAMMB73_Zm00001d014786	3088.76	-0.15312	0.673855	0.992902	2874.33	3380.74	3011.21
ZEAMMB73_Zm00001d053675	2709.37	-0.153205	0.700752	0.996673	2521.34	3231.15	2375.63
ZEAMMB73_Zm00001d043606	79679.5	-0.153258	0.489251	0.955346	74140.2	86335.9	78562.4
ZEAMMB73_Zm00001d028894	7207.76	-0.153279	0.595447	0.981931	6706.78	7883.4	7033.1
ZEAMMB73_Zm00001d008882	1056.72	-0.15338	0.782636	0.99917	983.325	1249.08	937.747
ZEAMMB73_Zm00001d025232	4281.82	-0.15345	0.637651	0.989116	3983.72	4360.55	4501.19
ZEAMMB73_Zm00001d049297	1707.04	-0.153519	0.754986	0.99917	1588.45	2198.97	1333.68
ZEAMMB73_Zm00001d031239	3522.86	-0.153595	0.680393	0.99383	3277.75	4248.36	3042.47
ZEAMMB73_Zm00001d006185	20246.3	-0.153717	0.521505	0.96594	18834.4	20523.8	21380.6
ZEAMMB73_Zm00001d002580	6139.2	-0.153795	0.603344	0.983636	5710.85	6215.47	6491.3
ZEAMMB73_Zm00001d047601	3171.14	-0.153834	0.669073	0.991956	2949.97	3448.05	3115.41
ZEAMMB73_Zm00001d002827	2195.66	-0.153913	0.70574	0.997136	2042.29	2169.06	2375.63
ZEAMMB73_Zm00001d030620	3997.91	-0.153945	0.653989	0.989431	3718.98	4555.02	3719.73
ZEAMMB73_Zm00001d051848	2195.56	-0.154002	0.706557	0.997136	2042.29	2408.4	2135.98
ZEAMMB73_Zm00001d040309	7806.74	-0.154017	0.583532	0.978051	7261.47	8354.61	7804.14
ZEAMMB73_Zm00001d044120	393.015	-0.154046	0.855771	0.99917	365.595	448.77	364.679
ZEAMMB73_Zm00001d044054	20452.5	-0.154076	0.545774	0.969076	19023.5	23380.9	18952.9
ZEAMMB73_Zm00001d000379	5774.38	-0.15411	0.619331	0.987457	5370.47	5430.12	6522.55
ZEAMMB73_Zm00001d030026	9013.52	-0.15414	0.572558	0.976844	8383.47	9685.96	8971.11
ZEAMMB73_Zm00001d034768	48119	-0.154176	0.489318	0.955346	44753.9	49162.8	50440.4
ZEAMMB73_Zm00001d014094	1938.05	-0.154199	0.734503	0.99917	1802.76	2385.96	1625.43
ZEAMMB73_Zm00001d035915	36720	-0.154228	0.510237	0.96068	34151.6	40613.7	35394.7
ZEAMMB73_Zm00001d032852	1856.73	-0.154249	0.744784	0.99917	1727.12	2363.52	1479.56
ZEAMMB73_Zm00001d049598	18218	-0.154271	0.53032	0.967093	16943.4	19768.3	17942.2
ZEAMMB73_Zm00001d049786	3321.12	-0.15434	0.661084	0.99022	3088.65	3477.97	3396.73
ZEAMMB73_Zm00001d015064	1070.99	-0.154395	0.775633	0.99917	995.931	1039.65	1177.39
ZEAMMB73_Zm00001d042005	623.396	-0.154396	0.834034	0.99917	579.909	852.664	437.615
ZEAMMB73_Zm00001d004309	677.977	-0.154604	0.817953	0.99917	630.336	590.881	812.714
ZEAMMB73_Zm00001d021430	1410.15	-0.155032	0.750217	0.99917	1311.1	1585.65	1333.68
ZEAMMB73_Zm00001d024624	7363.76	-0.155086	0.604494	0.983636	6845.45	6753.99	8491.82
ZEAMMB73_Zm00001d000199	2305.22	-0.155102	0.698498	0.996596	2143.14	2490.68	2281.85
ZEAMMB73_Zm00001d017177	8502.25	-0.155112	0.583619	0.978051	7904.42	9506.45	8095.89
ZEAMMB73_Zm00001d024857	7851.48	-0.155127	0.584033	0.978051	7299.29	8586.47	7668.69
ZEAMMB73_Zm00001d004929	1342.57	-0.155128	0.752606	0.99917	1248.07	1331.35	1448.3
ZEAMMB73_Zm00001d031418	1247.8	-0.155214	0.765118	0.99917	1159.82	1114.45	1469.14
ZEAMMB73_Zm00001d004740	4489.03	-0.155281	0.629435	0.987872	4172.83	4532.58	4761.67
ZEAMMB73_Zm00001d022492	2752.59	-0.15529	0.732118	0.99917	2559.16	3739.75	1958.85
ZEAMMB73_Zm00001d005732	8096.79	-0.15537	0.575426	0.976844	7526.22	8272.33	8491.82
ZEAMMB73_Zm00001d052184	623.944	-0.155411	0.821193	0.99917	579.909	583.401	708.52
ZEAMMB73_Zm00001d021903	1125.54	-0.155445	0.77649	0.99917	1046.36	1361.27	969.005
ZEAMMB73_Zm00001d042091	4055.81	-0.155609	0.643895	0.989116	3769.41	3896.82	4501.19
ZEAMMB73_Zm00001d048239	813.659	-0.155742	0.816137	0.99917	756.404	1121.93	562.648
ZEAMMB73_Zm00001d044250	3540.74	-0.155765	0.665778	0.991289	3290.36	3216.19	4115.67
ZEAMMB73_Zm00001d013814	81.4034	-0.155847	0.929876	0.99917	75.64	74.795	93.775
ZEAMMB73_Zm00001d009541	4042.31	-0.155872	0.647498	0.989431	3756.8	4577.46	3792.67
ZEAMMB73_Zm00001d018391	2021.15	-0.155908	0.714496	0.998519	1878.4	2288.73	1896.33
ZEAMMB73_Zm00001d053006	108.6	-0.155915	0.92559	0.99917	100.854	37.398	187.549
ZEAMMB73_Zm00001d024365	1438.34	-0.156136	0.753481	0.99917	1336.31	1249.08	1729.62
ZEAMMB73_Zm00001d014525	19659.2	-0.156152	0.515304	0.962792	18267.1	20486.4	20224.1
ZEAMMB73_Zm00001d038960	2062.27	-0.156158	0.706846	0.997136	1916.22	2124.18	2146.4
ZEAMMB73_Zm00001d004091	4450.02	-0.156297	0.656188	0.989431	4135.01	5370.28	3844.76
ZEAMMB73_Zm00001d000313	800.378	-0.156359	0.808966	0.99917	743.797	1032.17	625.165
ZEAMMB73_Zm00001d032556	1207.48	-0.156428	0.768917	0.99917	1122	1458.5	1041.94
ZEAMMB73_Zm00001d041912	1859.17	-0.156459	0.722221	0.99917	1727.12	1735.24	2115.14
ZEAMMB73_Zm00001d010911	963.646	-0.156651	0.785781	0.99917	895.078	860.143	1135.72
ZEAMMB73_Zm00001d020068	732.991	-0.156707	0.813258	0.99917	680.763	590.881	927.328
ZEAMMB73_Zm00001d036135	1533.45	-0.156713	0.737584	0.99917	1424.56	1675.41	1500.4
ZEAMMB73_Zm00001d007870	10287.4	-0.156724	0.581767	0.977562	9555.9	9334.42	11971.9
ZEAMMB73_Zm00001d048368	78239.4	-0.156748	0.531766	0.967093	72677.8	68901.2	93139.1
ZEAMMB73_Zm00001d053080	1506.83	-0.156793	0.792735	0.99917	1399.35	860.143	2261.01
ZEAMMB73_Zm00001d041609	9852.73	-0.156815	0.572092	0.976844	9152.48	11122	9283.7
ZEAMMB73_Zm00001d034368	30035.9	-0.156947	0.504653	0.960431	27898.7	32857.5	29351.5
ZEAMMB73_Zm00001d004169	7424.15	-0.156957	0.579885	0.977232	6895.88	7905.84	7470.72
ZEAMMB73_Zm00001d025564	3203.34	-0.156995	0.662142	0.990421	2975.19	3133.91	3500.92
ZEAMMB73_Zm00001d050575	2633.14	-0.157144	0.686243	0.99435	2445.7	2984.32	2469.4
ZEAMMB73_Zm00001d043905	27977.1	-0.157257	0.499684	0.960431	25982.5	29858.2	28090.7
ZEAMMB73_Zm00001d013738	1099.7	-0.157345	0.771218	0.99917	1021.14	1017.21	1260.75
ZEAMMB73_Zm00001d026532	5131.89	-0.157399	0.627549	0.987872	4765.34	4712.09	5918.23
ZEAMMB73_Zm00001d049099	26881	-0.157493	0.501993	0.960431	24961.3	26799.1	28882.6
ZEAMMB73_Zm00001d005504	2660.69	-0.157524	0.69303	0.996098	2470.92	3156.35	2354.79
ZEAMMB73_Zm00001d044365	5445.1	-0.157796	0.61483	0.987457	5055.3	5153.38	6126.61
ZEAMMB73_Zm00001d035413	1955.37	-0.157823	0.71114	0.997672	1815.37	1914.75	2135.98
ZEAMMB73_Zm00001d037422	4779.29	-0.157839	0.63122	0.987884	4437.57	5482.48	4417.83
ZEAMMB73_Zm00001d013830	2728.88	-0.157854	0.709286	0.997348	2533.95	3485.45	2167.24
ZEAMMB73_Zm00001d023522	135.696	-0.157891	0.918568	0.99917	126.067	239.344	41.678
ZEAMMB73_Zm00001d027667	10755	-0.157895	0.599505	0.982567	9984.53	9162.39	13118
ZEAMMB73_Zm00001d041346	2199.94	-0.157898	0.702999	0.996716	2042.29	2056.86	2500.66
ZEAMMB73_Zm00001d046004	27415.5	-0.157908	0.500317	0.960431	25453	29484.2	27309.3
ZEAMMB73_Zm00001d053375	8731.64	-0.157909	0.588246	0.979188	8106.12	7950.71	10138.1
ZEAMMB73_Zm00001d048424	34748.6	-0.157938	0.490085	0.955531	32260.6	37038.5	34946.7
ZEAMMB73_Zm00001d004052	42802.3	-0.15797	0.503749	0.960431	39736.4	40501.5	48169
ZEAMMB73_Zm00001d034944	2213.67	-0.158071	0.699837	0.996673	2054.9	2116.7	2469.4
ZEAMMB73_Zm00001d052314	22192.6	-0.158345	0.504317	0.960431	20599.4	22618	23360.3
ZEAMMB73_Zm00001d026700	651.933	-0.158547	0.813548	0.99917	605.123	725.512	625.165
ZEAMMB73_Zm00001d015997	14886.6	-0.158573	0.55951	0.972528	13817	17412.3	13430.6
ZEAMMB73_Zm00001d050353	5365.06	-0.158595	0.622234	0.987693	4979.66	6207.99	4907.54
ZEAMMB73_Zm00001d012640	8041.39	-0.158631	0.568312	0.975529	7463.18	8481.76	8179.24
ZEAMMB73_Zm00001d014889	665.575	-0.15871	0.811431	0.99917	617.73	732.991	646.004
ZEAMMB73_Zm00001d039321	2526.5	-0.158791	0.691048	0.995487	2344.85	2931.97	2302.69
ZEAMMB73_Zm00001d003023	1535.16	-0.158818	0.734059	0.99917	1424.56	1503.38	1677.53
ZEAMMB73_Zm00001d029811	2350.53	-0.158958	0.696547	0.996382	2180.96	2161.58	2709.05
ZEAMMB73_Zm00001d020551	11181.6	-0.15909	0.543299	0.969076	10375.3	11937.3	11232.1
ZEAMMB73_Zm00001d034689	991.621	-0.159144	0.790714	0.99917	920.291	1293.95	760.617
ZEAMMB73_Zm00001d014953	10692.8	-0.159184	0.554826	0.971017	9921.49	11862.5	10294.4
ZEAMMB73_Zm00001d022113	1182.17	-0.159201	0.759898	0.99917	1096.79	1136.88	1312.85
ZEAMMB73_Zm00001d031593	6454.63	-0.159411	0.584963	0.978051	5988.19	6634.32	6741.36
ZEAMMB73_Zm00001d039498	2704.41	-0.159435	0.683135	0.99383	2508.74	2468.24	3136.24
ZEAMMB73_Zm00001d019577	8139.71	-0.159513	0.574178	0.976844	7551.43	9042.72	7824.98
ZEAMMB73_Zm00001d013639	81.4899	-0.159544	0.930372	0.99917	75.64	127.152	41.678
ZEAMMB73_Zm00001d048609	20222.9	-0.159739	0.507071	0.960431	18758.8	21623.2	20286.6
ZEAMMB73_Zm00001d035136	14447.6	-0.159769	0.539836	0.96856	13401	13687.5	16254.3
ZEAMMB73_Zm00001d013067	41335.9	-0.160025	0.552625	0.970549	38337.1	35011.6	50659.2
ZEAMMB73_Zm00001d041007	135.97	-0.160094	0.909346	0.99917	126.067	104.713	177.13
ZEAMMB73_Zm00001d037557	17439.8	-0.160122	0.521768	0.96594	16174.4	19244.8	16900.3
ZEAMMB73_Zm00001d041758	4743.99	-0.160187	0.618731	0.987457	4399.75	5258.09	4574.12
ZEAMMB73_Zm00001d031128	196497	-0.160337	0.452756	0.939837	182218	200668	206607
ZEAMMB73_Zm00001d051599	7532.36	-0.16064	0.571953	0.976844	6984.13	8152.66	7460.3
ZEAMMB73_Zm00001d051203	7927.21	-0.160665	0.573981	0.976844	7349.72	7606.66	8825.24
ZEAMMB73_Zm00001d018893	149.612	-0.160678	0.905154	0.99917	138.674	112.193	197.969
ZEAMMB73_Zm00001d022498	12074.7	-0.160758	0.538803	0.96856	11194.8	11817.6	13211.8
ZEAMMB73_Zm00001d008224	15189.2	-0.160847	0.522739	0.965951	14081.7	14981.4	16504.4
ZEAMMB73_Zm00001d053560	28677.7	-0.160864	0.545701	0.969076	26587.6	34480.5	24964.9
ZEAMMB73_Zm00001d033611	6023.68	-0.160868	0.598937	0.982566	5584.78	6776.43	5709.84
ZEAMMB73_Zm00001d038860	258.385	-0.160923	0.875367	0.99917	239.528	254.303	281.324
ZEAMMB73_Zm00001d022460	1428.18	-0.160923	0.775605	0.99917	1323.71	949.897	2010.95
ZEAMMB73_Zm00001d047849	2243.79	-0.160979	0.689282	0.994923	2080.11	2348.57	2302.69
ZEAMMB73_Zm00001d012573	312.678	-0.160983	0.868394	0.99917	289.955	418.852	229.227
ZEAMMB73_Zm00001d030640	4718.76	-0.160993	0.611649	0.986366	4374.53	4988.83	4792.93
ZEAMMB73_Zm00001d051227	7656.69	-0.161056	0.575415	0.976844	7097.59	7359.83	8512.66
ZEAMMB73_Zm00001d050944	9017.22	-0.161139	0.587498	0.979154	8358.26	8003.07	10690.3
ZEAMMB73_Zm00001d028193	4718.92	-0.161163	0.6236	0.987693	4374.53	5385.24	4396.99
ZEAMMB73_Zm00001d005403	2883.33	-0.16122	0.662286	0.990421	2672.63	2924.49	3052.89
ZEAMMB73_Zm00001d044902	2992.29	-0.161251	0.662474	0.990584	2773.48	2879.61	3323.79
ZEAMMB73_Zm00001d030108	2488.79	-0.161263	0.680982	0.99383	2307.03	2752.46	2406.89
ZEAMMB73_Zm00001d032970	965.404	-0.161281	0.796982	0.99917	895.078	1323.87	677.262
ZEAMMB73_Zm00001d022333	7684.16	-0.161321	0.592007	0.980951	7122.8	8990.36	6939.33
ZEAMMB73_Zm00001d014655	3672.38	-0.161498	0.643963	0.989116	3403.82	4143.65	3469.66
ZEAMMB73_Zm00001d049830	47214.1	-0.161522	0.475062	0.951284	43757.9	46829.2	51055.1
ZEAMMB73_Zm00001d006382	693.752	-0.161523	0.80431	0.99917	642.943	688.114	750.198
ZEAMMB73_Zm00001d010804	26320.5	-0.161547	0.50393	0.960431	24394	29342.1	25225.4
ZEAMMB73_Zm00001d006082	176.895	-0.161582	0.897533	0.99917	163.887	127.152	239.647
ZEAMMB73_Zm00001d013812	24132	-0.161631	0.494353	0.958094	22364.3	24181.2	25850.6
ZEAMMB73_Zm00001d004120	3060.37	-0.161657	0.680053	0.99383	2836.51	3739.75	2604.85
ZEAMMB73_Zm00001d002967	1795.67	-0.161695	0.711698	0.997672	1664.09	1847.44	1875.49
ZEAMMB73_Zm00001d003878	9032.31	-0.161731	0.598837	0.982566	8370.87	10994.9	7731.2
ZEAMMB73_Zm00001d021999	19507.5	-0.161732	0.50707	0.960431	18078	21189.4	19255.1
ZEAMMB73_Zm00001d025696	612.075	-0.161791	0.818647	0.99917	567.303	747.95	520.971
ZEAMMB73_Zm00001d044433	2027.14	-0.161833	0.699845	0.996673	1878.4	2004.51	2198.5
ZEAMMB73_Zm00001d046929	37371.4	-0.161848	0.475433	0.951284	34630.7	39431.9	38051.7
ZEAMMB73_Zm00001d004468	435.367	-0.161872	0.840548	0.99917	403.415	433.811	468.874
ZEAMMB73_Zm00001d027580	8639.23	-0.161879	0.56144	0.973443	8005.27	8399.48	9512.92
ZEAMMB73_Zm00001d043797	13210.1	-0.161937	0.548859	0.970147	12241.1	15198.4	12190.7
ZEAMMB73_Zm00001d010946	4408.03	-0.162014	0.620379	0.987457	4084.58	4846.72	4292.8
ZEAMMB73_Zm00001d017666	3061.58	-0.162016	0.674674	0.992902	2836.51	2670.18	3678.05
ZEAMMB73_Zm00001d048158	65389.7	-0.162036	0.493015	0.957535	60587.9	60800.9	74780.1
ZEAMMB73_Zm00001d044469	5089.11	-0.162046	0.659187	0.989431	4714.91	4009.01	6543.39
ZEAMMB73_Zm00001d029586	258.472	-0.162077	0.875271	0.99917	239.528	306.66	229.227
ZEAMMB73_Zm00001d009848	97953.1	-0.162151	0.454186	0.939865	90755.8	100180	102923
ZEAMMB73_Zm00001d036903	1047.9	-0.162171	0.777093	0.99917	970.718	860.143	1312.85
ZEAMMB73_Zm00001d047424	16464.7	-0.162267	0.508392	0.960432	15254.1	17135.5	17004.5
ZEAMMB73_Zm00001d054011	1700.89	-0.162414	0.720274	0.99917	1575.84	1922.23	1604.59
ZEAMMB73_Zm00001d034137	1333.74	-0.162431	0.745731	0.99917	1235.46	1234.12	1531.65
ZEAMMB73_Zm00001d042923	3266.45	-0.162656	0.647776	0.989431	3025.61	3231.15	3542.6
ZEAMMB73_Zm00001d053674	4205.28	-0.162685	0.625102	0.987693	3895.48	4667.21	4053.15
ZEAMMB73_Zm00001d034565	3048.82	-0.162687	0.659481	0.989431	2823.91	2894.57	3427.99
ZEAMMB73_Zm00001d040291	11132.4	-0.16271	0.596002	0.98201	10312.3	13822.1	9262.86
ZEAMMB73_Zm00001d043555	5688.88	-0.162767	0.602159	0.983543	5269.61	6462.29	5334.74
ZEAMMB73_Zm00001d009579	69278.6	-0.162794	0.464602	0.944772	64168.2	68512.3	75155.2
ZEAMMB73_Zm00001d006153	22906.4	-0.162835	0.59705	0.98201	21217.1	29716.1	17785.9
ZEAMMB73_Zm00001d052820	9392	-0.162878	0.55327	0.970549	8698.64	9110.04	10367.3
ZEAMMB73_Zm00001d047166	30409.4	-0.162979	0.502319	0.960431	28163.4	28639	34425.7
ZEAMMB73_Zm00001d027682	1252.43	-0.163072	0.748353	0.99917	1159.82	1211.68	1385.78
ZEAMMB73_Zm00001d012884	1048.06	-0.163179	0.770972	0.99917	970.718	1256.56	916.908
ZEAMMB73_Zm00001d049223	2273.48	-0.163222	0.683886	0.99383	2105.32	2318.65	2396.47
ZEAMMB73_Zm00001d012118	1919.9	-0.163226	0.751356	0.99917	1777.55	1293.95	2688.21
ZEAMMB73_Zm00001d049441	3307.98	-0.163253	0.646214	0.989431	3063.43	3620.08	3240.44
ZEAMMB73_Zm00001d029376	176.982	-0.163255	0.894024	0.99917	163.887	179.508	187.549
ZEAMMB73_Zm00001d029483	22015.8	-0.163456	0.502864	0.960431	20385.1	21301.6	24360.6
ZEAMMB73_Zm00001d006745	190.623	-0.163481	0.890183	0.99917	176.494	186.988	208.388
ZEAMMB73_Zm00001d007009	3022.4	-0.163503	0.658983	0.989431	2798.69	3403.18	2865.34
ZEAMMB73_Zm00001d020157	3975.71	-0.163535	0.623141	0.987693	3681.16	4151.12	4094.83
ZEAMMB73_Zm00001d049810	1402.67	-0.163549	0.754695	0.99917	1298.49	1106.97	1802.56
ZEAMMB73_Zm00001d047069	599.153	-0.163626	0.814622	0.99917	554.696	575.922	666.842
ZEAMMB73_Zm00001d003812	2805.04	-0.163735	0.659986	0.989683	2596.99	2931.97	2886.18
ZEAMMB73_Zm00001d047283	10308.2	-0.16374	0.543337	0.969076	9543.29	10045	11336.3
ZEAMMB73_Zm00001d015130	1170.82	-0.163859	0.781087	0.99917	1084.18	1615.57	812.714
ZEAMMB73_Zm00001d007381	1320.89	-0.163891	0.740371	0.99917	1222.85	1406.15	1333.68
ZEAMMB73_Zm00001d041599	1402.85	-0.163903	0.744645	0.99917	1298.49	1211.68	1698.36
ZEAMMB73_Zm00001d043217	22674.2	-0.163981	0.50998	0.960624	20990.2	25662.2	21370.2
ZEAMMB73_Zm00001d013824	2192.42	-0.163982	0.69041	0.995268	2029.68	2453.28	2094.3
ZEAMMB73_Zm00001d011168	6700.14	-0.163983	0.572772	0.976844	6202.51	7187.8	6710.1
ZEAMMB73_Zm00001d015269	17785.9	-0.164068	0.532536	0.967135	16464.4	20628.5	16264.7
ZEAMMB73_Zm00001d049018	2573.84	-0.164109	0.676014	0.992902	2382.67	2931.97	2406.89
ZEAMMB73_Zm00001d028117	106011	-0.164337	0.485456	0.954259	98118.1	97704.8	122209
ZEAMMB73_Zm00001d029361	10229.4	-0.164395	0.534432	0.967926	9467.65	10665.8	10554.9
ZEAMMB73_Zm00001d053396	9099.07	-0.16443	0.543451	0.969076	8421.29	9394.26	9481.67
ZEAMMB73_Zm00001d042637	3201.29	-0.164437	0.656852	0.989431	2962.58	2931.97	3709.31
ZEAMMB73_Zm00001d003101	4290.99	-0.164441	0.623208	0.987693	3971.12	4046.41	4855.45
ZEAMMB73_Zm00001d011395	667.348	-0.164706	0.817362	0.99917	617.73	905.02	479.293
ZEAMMB73_Zm00001d015383	16457.1	-0.16472	0.506321	0.960431	15228.9	16387.6	17754.7
ZEAMMB73_Zm00001d012845	3215.17	-0.164804	0.643297	0.989116	2975.19	3388.22	3282.11
ZEAMMB73_Zm00001d013528	6594.45	-0.16484	0.597969	0.982034	6101.65	5908.81	7772.88
ZEAMMB73_Zm00001d038959	1825.44	-0.164876	0.715013	0.99872	1689.3	2161.58	1625.43
ZEAMMB73_Zm00001d039145	585.958	-0.165042	0.815924	0.99917	542.089	538.524	677.262
ZEAMMB73_Zm00001d042585	8242.9	-0.165051	0.580372	0.977232	7627.07	9693.44	7408.2
ZEAMMB73_Zm00001d002433	6622.02	-0.165146	0.575765	0.976844	6126.87	7300	6439.2
ZEAMMB73_Zm00001d012224	3583.67	-0.165154	0.630703	0.987872	3315.57	3694.88	3740.57
ZEAMMB73_Zm00001d006199	15807.2	-0.165177	0.625293	0.987693	14623.8	11511	21286.9
ZEAMMB73_Zm00001d040760	3392.86	-0.165212	0.638978	0.989116	3139.07	3694.88	3344.63
ZEAMMB73_Zm00001d012633	12032.2	-0.165278	0.535169	0.968115	11131.7	13493	11471.8
ZEAMMB73_Zm00001d031090	12181.9	-0.16529	0.565002	0.974414	11270.4	14585	10690.3
ZEAMMB73_Zm00001d040617	102366	-0.165299	0.445124	0.937663	94701.7	104556	107841
ZEAMMB73_Zm00001d044691	20645.7	-0.165452	0.573186	0.976844	19099.2	25968.8	16869
ZEAMMB73_Zm00001d040278	19446.8	-0.165455	0.507793	0.960431	17989.8	21772.8	18577.8
ZEAMMB73_Zm00001d035736	5778.12	-0.165491	0.590992	0.980335	5345.25	6477.25	5511.87
ZEAMMB73_Zm00001d007486	3638.37	-0.165547	0.677492	0.993282	3366	4704.61	2844.5
ZEAMMB73_Zm00001d043270	1499.12	-0.165715	0.72996	0.99917	1386.74	1735.24	1375.36
ZEAMMB73_Zm00001d028392	16656.4	-0.165805	0.5011	0.960431	15405.4	16746.6	17817.2
ZEAMMB73_Zm00001d052230	3543.9	-0.165853	0.631104	0.987884	3277.75	3769.67	3584.28
ZEAMMB73_Zm00001d044916	2890.12	-0.165936	0.672134	0.9926	2672.63	2528.07	3469.66
ZEAMMB73_Zm00001d031822	78235.1	-0.166105	0.483355	0.954069	72350	90075.7	72279.5
ZEAMMB73_Zm00001d004070	7171.12	-0.166158	0.577494	0.977052	6631.14	6671.72	8210.5
ZEAMMB73_Zm00001d043468	1008.84	-0.166235	0.763716	0.99917	932.898	1062.09	1031.52
ZEAMMB73_Zm00001d005307	13.6417	-0.166239	0.967399		12.607	7.48	20.839
ZEAMMB73_Zm00001d006218	13.6417	-0.166239	0.967399		12.607	7.48	20.839
ZEAMMB73_Zm00001d043464	13.6417	-0.166239	0.967399		12.607	7.48	20.839
ZEAMMB73_Zm00001d013017	13.6417	-0.166239	0.967399		12.607	7.48	20.839
ZEAMMB73_Zm00001d014734	13.6417	-0.166239	0.967399		12.607	7.48	20.839
ZEAMMB73_Zm00001d036100	13.6417	-0.166239	0.967399		12.607	7.48	20.839
ZEAMMB73_Zm00001d036277	13.6417	-0.166239	0.967399		12.607	7.48	20.839
ZEAMMB73_Zm00001d019615	13.6417	-0.166239	0.967399		12.607	7.48	20.839
ZEAMMB73_Zm00001d021945	13.6417	-0.166239	0.967399		12.607	7.48	20.839
ZEAMMB73_Zm00001d010712	13.6417	-0.166239	0.967399		12.607	7.48	20.839
ZEAMMB73_Zm00001d012585	13.6417	-0.166239	0.967399		12.607	7.48	20.839
ZEAMMB73_Zm00001d047017	13.6417	-0.166239	0.967399		12.607	7.48	20.839
ZEAMMB73_Zm00001d024600	13.6417	-0.166239	0.967399		12.607	7.48	20.839
ZEAMMB73_Zm00001d031072	5998.62	-0.166295	0.577757	0.977052	5546.96	6447.33	6001.58
ZEAMMB73_Zm00001d029564	27.2834	-0.166312	0.955357	0.999384	25.213	14.959	41.678
ZEAMMB73_Zm00001d010555	27.2834	-0.166312	0.955357	0.999384	25.213	14.959	41.678
ZEAMMB73_Zm00001d024482	27.2834	-0.166312	0.955357	0.999384	25.213	14.959	41.678
ZEAMMB73_Zm00001d014376	40.9251	-0.166356	0.946396	0.999292	37.82	22.439	62.516
ZEAMMB73_Zm00001d020618	3831.37	-0.166362	0.629612	0.987872	3542.49	3627.56	4324.06
ZEAMMB73_Zm00001d048208	54.5667	-0.166387	0.938997	0.999214	50.427	29.918	83.355
ZEAMMB73_Zm00001d003047	122.775	-0.166482	0.912606	0.99917	113.461	67.316	187.549
ZEAMMB73_Zm00001d015960	122.775	-0.166482	0.912606	0.99917	113.461	67.316	187.549
ZEAMMB73_Zm00001d004894	136.417	-0.166496	0.908519	0.99917	126.067	74.795	208.388
ZEAMMB73_Zm00001d037992	23970.3	-0.166501	0.484343	0.954241	22162.6	23762.4	25986
ZEAMMB73_Zm00001d001765	17385.2	-0.166619	0.499486	0.960431	16073.6	18848.4	17233.7
ZEAMMB73_Zm00001d032300	2086.33	-0.166667	0.686997	0.994487	1928.83	2131.66	2198.5
ZEAMMB73_Zm00001d029573	409.251	-0.166684	0.856931	0.99917	378.202	224.385	625.165
ZEAMMB73_Zm00001d015968	5699.93	-0.166773	0.584389	0.978051	5269.61	6245.39	5584.81
ZEAMMB73_Zm00001d034409	5768.52	-0.166835	0.57846	0.977052	5332.65	5908.81	6064.1
ZEAMMB73_Zm00001d018255	886.609	-0.1669	0.78515	0.99917	819.437	725.512	1114.88
ZEAMMB73_Zm00001d002615	3068.79	-0.166975	0.655158	0.989431	2836.51	2827.25	3542.6
ZEAMMB73_Zm00001d037693	3968.16	-0.16698	0.668501	0.991755	3668.56	5130.94	3104.99
ZEAMMB73_Zm00001d009899	2932.56	-0.167032	0.668754	0.991772	2710.45	2565.47	3521.76
ZEAMMB73_Zm00001d009872	2182.27	-0.167073	0.682797	0.99383	2017.08	2154.1	2375.63
ZEAMMB73_Zm00001d012846	4569.16	-0.167086	0.607081	0.984296	4223.25	4420.39	5063.84
ZEAMMB73_Zm00001d020237	2605.33	-0.167231	0.666314	0.991423	2407.89	2490.68	2917.44
ZEAMMB73_Zm00001d023962	8033.76	-0.167288	0.552507	0.970549	7425.36	8788.42	7887.5
ZEAMMB73_Zm00001d010241	6751.66	-0.16729	0.565698	0.974746	6240.33	7314.96	6699.68
ZEAMMB73_Zm00001d035487	2127.77	-0.167418	0.692167	0.995786	1966.65	2468.24	1948.43
ZEAMMB73_Zm00001d028319	927.707	-0.167474	0.773399	0.99917	857.257	852.664	1073.2
ZEAMMB73_Zm00001d052796	21800.2	-0.167637	0.484409	0.954241	20145.5	23530.5	21724.5
ZEAMMB73_Zm00001d053688	1255.09	-0.167673	0.73973	0.99917	1159.82	1323.87	1281.59
ZEAMMB73_Zm00001d028443	2360.13	-0.167727	0.672972	0.992855	2180.96	2565.47	2333.95
ZEAMMB73_Zm00001d014178	2264.92	-0.167729	0.684495	0.99383	2092.72	2086.78	2615.27
ZEAMMB73_Zm00001d019260	11079.1	-0.167877	0.532109	0.967113	10236.7	10643.3	12357.4
ZEAMMB73_Zm00001d037275	88974.9	-0.167965	0.464911	0.94496	82208.5	100517	84199.3
ZEAMMB73_Zm00001d046719	1801.11	-0.167975	0.700884	0.996673	1664.09	1832.48	1906.75
ZEAMMB73_Zm00001d012560	4762.45	-0.16814	0.597273	0.98201	4399.75	4719.57	5168.03
ZEAMMB73_Zm00001d015246	1419.24	-0.168168	0.727597	0.99917	1311.1	1383.71	1562.91
ZEAMMB73_Zm00001d047399	6113.18	-0.168203	0.577242	0.977052	5647.81	6783.91	5907.81
ZEAMMB73_Zm00001d041550	284446	-0.168271	0.438521	0.934656	262775	310990	279574
ZEAMMB73_Zm00001d031691	4094.19	-0.168374	0.610212	0.985499	3782.02	4166.08	4334.48
ZEAMMB73_Zm00001d022628	5759.49	-0.168582	0.5787	0.977052	5320.04	6290.26	5668.16
ZEAMMB73_Zm00001d027939	764.554	-0.168594	0.810285	0.99917	705.977	493.647	1094.04
ZEAMMB73_Zm00001d051906	546.013	-0.168641	0.817384	0.99917	504.269	508.606	625.165
ZEAMMB73_Zm00001d009714	2429.96	-0.168781	0.686488	0.994487	2244	2086.78	2959.11
ZEAMMB73_Zm00001d023760	2852.73	-0.168821	0.651513	0.989431	2634.81	3141.39	2781.98
ZEAMMB73_Zm00001d044035	89790.9	-0.168848	0.443802	0.936861	82927	97443	89002.6
ZEAMMB73_Zm00001d052450	12517.9	-0.168958	0.508479	0.960432	11560.4	12917.1	13076.4
ZEAMMB73_Zm00001d008305	1474.24	-0.169048	0.724568	0.99917	1361.53	1675.41	1385.78
ZEAMMB73_Zm00001d028457	109.22	-0.169178	0.912506	0.99917	100.854	112.193	114.614
ZEAMMB73_Zm00001d011227	519.004	-0.169387	0.83147	0.99917	479.056	359.016	718.94
ZEAMMB73_Zm00001d038879	15005.4	-0.169429	0.511013	0.961053	13854.8	16813.9	14347.5
ZEAMMB73_Zm00001d027841	6471.85	-0.169471	0.573171	0.976844	5975.59	7292.52	6147.45
ZEAMMB73_Zm00001d037785	5134.33	-0.169514	0.590272	0.980149	4740.13	4973.87	5689
ZEAMMB73_Zm00001d049522	3536.58	-0.169547	0.623064	0.987693	3265.14	3687.4	3657.21
ZEAMMB73_Zm00001d010030	33263.9	-0.169565	0.485661	0.954426	30710	31144.7	37937.1
ZEAMMB73_Zm00001d011282	3782.29	-0.169605	0.621896	0.987572	3492.06	4218.44	3636.38
ZEAMMB73_Zm00001d029417	928.5	-0.169634	0.768428	0.99917	857.257	1032.17	896.07
ZEAMMB73_Zm00001d014701	3099.89	-0.169634	0.640006	0.989116	2861.73	3051.64	3386.31
ZEAMMB73_Zm00001d025171	5461.73	-0.169684	0.634521	0.988612	5042.69	6955.94	4386.57
ZEAMMB73_Zm00001d010974	13177.6	-0.169764	0.576323	0.976844	12165.5	16499.8	10867.4
ZEAMMB73_Zm00001d026515	7906.98	-0.169775	0.542275	0.968891	7299.29	8242.41	8179.24
ZEAMMB73_Zm00001d036513	177.515	-0.169811	0.889891	0.99917	163.887	201.947	166.711
ZEAMMB73_Zm00001d028367	1488.6	-0.169832	0.71844	0.99917	1374.13	1518.34	1573.33
ZEAMMB73_Zm00001d035679	21005.1	-0.169928	0.479167	0.953716	19389.1	21047.3	22578.9
ZEAMMB73_Zm00001d038829	1748.43	-0.169946	0.72069	0.99917	1613.66	1443.54	2188.08
ZEAMMB73_Zm00001d001936	505.261	-0.169965	0.822772	0.99917	466.449	590.881	458.454
ZEAMMB73_Zm00001d036521	163.873	-0.170094	0.894035	0.99917	151.281	194.467	145.872
ZEAMMB73_Zm00001d025239	21594.2	-0.170108	0.474977	0.951284	19931.2	21959.8	22891.5
ZEAMMB73_Zm00001d017574	8836.89	-0.170111	0.535056	0.968115	8156.55	9528.89	8825.24
ZEAMMB73_Zm00001d028992	3483.1	-0.170134	0.627066	0.987872	3214.72	3410.65	3823.93
ZEAMMB73_Zm00001d028863	560.102	-0.170146	0.815833	0.99917	516.876	486.168	677.262
ZEAMMB73_Zm00001d034240	4808	-0.17016	0.590358	0.980149	4437.57	4839.24	5147.19
ZEAMMB73_Zm00001d034740	4329.91	-0.170279	0.605373	0.984024	3996.33	4794.36	4199.02
ZEAMMB73_Zm00001d030231	2281.13	-0.170315	0.671127	0.99258	2105.32	2445.8	2292.27
ZEAMMB73_Zm00001d045417	4030	-0.17039	0.61443	0.987457	3718.98	3859.43	4511.61
ZEAMMB73_Zm00001d018641	9945.44	-0.170406	0.593394	0.981569	9177.7	8092.82	12565.8
ZEAMMB73_Zm00001d051635	150.232	-0.170426	0.89845	0.99917	138.674	186.988	125.033
ZEAMMB73_Zm00001d014789	2485.8	-0.17046	0.723474	0.99917	2294.42	3485.45	1677.53
ZEAMMB73_Zm00001d010319	1243.24	-0.170495	0.73841	0.99917	1147.21	1196.72	1385.78
ZEAMMB73_Zm00001d006348	1926	-0.170513	0.700213	0.996673	1777.55	2281.25	1719.2
ZEAMMB73_Zm00001d029173	50112.5	-0.170643	0.454227	0.939865	46241.5	48998.2	55097.9
ZEAMMB73_Zm00001d001929	22638.3	-0.170656	0.479152	0.953716	20889.3	22206.7	24819
ZEAMMB73_Zm00001d045431	196362	-0.170777	0.468728	0.948127	181184	228282	179620
ZEAMMB73_Zm00001d043997	4167.01	-0.170781	0.607437	0.984296	3845.05	4592.42	4063.57
ZEAMMB73_Zm00001d009037	669.308	-0.170781	0.80835	0.99917	617.73	890.061	500.132
ZEAMMB73_Zm00001d031726	204.885	-0.170799	0.883622	0.99917	189.101	269.262	156.291
ZEAMMB73_Zm00001d038525	10110.9	-0.170809	0.527549	0.967093	9328.98	9865.47	11138.4
ZEAMMB73_Zm00001d040708	136.59	-0.170823	0.903192	0.99917	126.067	179.508	104.194
ZEAMMB73_Zm00001d003320	68.2949	-0.170863	0.929612	0.99917	63.034	89.754	52.097
ZEAMMB73_Zm00001d017561	68.2949	-0.170863	0.929612	0.99917	63.034	89.754	52.097
ZEAMMB73_Zm00001d019664	3251.98	-0.170957	0.630081	0.987872	3000.4	3463.01	3292.53
ZEAMMB73_Zm00001d038173	17301.2	-0.171197	0.524474	0.965964	15960.1	15542.4	20401.2
ZEAMMB73_Zm00001d051812	2623.76	-0.171321	0.660527	0.989995	2420.49	2991.8	2458.98
ZEAMMB73_Zm00001d021628	177.601	-0.171445	0.892464	0.99917	163.887	254.303	114.614
ZEAMMB73_Zm00001d037291	7530.9	-0.171534	0.54325	0.969076	6946.31	7988.11	7658.27
ZEAMMB73_Zm00001d042830	861.098	-0.171567	0.771943	0.99917	794.224	882.582	906.489
ZEAMMB73_Zm00001d001785	369.219	-0.171581	0.868451	0.99917	340.382	142.111	625.165
ZEAMMB73_Zm00001d049529	724.508	-0.171719	0.788777	0.99917	668.156	703.073	802.295
ZEAMMB73_Zm00001d003852	1175.75	-0.171753	0.751537	0.99917	1084.18	994.774	1448.3
ZEAMMB73_Zm00001d035844	1763.29	-0.171766	0.697219	0.996557	1626.27	1892.32	1771.3
ZEAMMB73_Zm00001d023265	3362.92	-0.171767	0.636082	0.989032	3101.26	3111.47	3876.02
ZEAMMB73_Zm00001d017852	546.907	-0.171833	0.818034	0.99917	504.269	448.77	687.681
ZEAMMB73_Zm00001d030163	6766.11	-0.171877	0.612557	0.986799	6240.33	8556.55	5501.45
ZEAMMB73_Zm00001d045319	54.6532	-0.171978	0.936794	0.999214	50.427	82.275	31.258
ZEAMMB73_Zm00001d025652	1284.86	-0.172056	0.748219	0.99917	1185.03	1638.01	1031.52
ZEAMMB73_Zm00001d038480	519.624	-0.172104	0.821005	0.99917	479.056	433.811	646.004
ZEAMMB73_Zm00001d024718	724.595	-0.172117	0.787462	0.99917	668.156	755.43	750.198
ZEAMMB73_Zm00001d041803	2337.83	-0.172193	0.666542	0.991432	2155.75	2565.47	2292.27
ZEAMMB73_Zm00001d016034	3240.57	-0.17234	0.627398	0.987872	2987.79	3305.94	3427.99
ZEAMMB73_Zm00001d037974	587.818	-0.172398	0.814174	0.99917	542.089	762.909	458.454
ZEAMMB73_Zm00001d034232	492.34	-0.172407	0.824159	0.99917	453.842	418.852	604.326
ZEAMMB73_Zm00001d017455	7219.64	-0.172412	0.544183	0.969076	6656.35	7531.86	7470.72
ZEAMMB73_Zm00001d051511	2024.01	-0.172477	0.695916	0.996218	1865.8	1757.68	2448.56
ZEAMMB73_Zm00001d005085	13140.8	-0.1725	0.497866	0.960431	12115.1	14001.6	13305.6
ZEAMMB73_Zm00001d010602	971.039	-0.172527	0.767072	0.99917	895.078	830.225	1187.81
ZEAMMB73_Zm00001d053179	4020.46	-0.172545	0.607311	0.984296	3706.38	3926.74	4428.25
ZEAMMB73_Zm00001d036319	3992.88	-0.172579	0.606101	0.984024	3681.16	4338.11	3959.38
ZEAMMB73_Zm00001d034919	19239.7	-0.172583	0.516462	0.963677	17737.7	22685.3	17296.2
ZEAMMB73_Zm00001d026301	2475.04	-0.17267	0.664039	0.99126	2281.82	2819.77	2323.53
ZEAMMB73_Zm00001d003655	3049.86	-0.172807	0.633951	0.988568	2811.3	3066.6	3271.7
ZEAMMB73_Zm00001d053976	1340.52	-0.17286	0.738352	0.99917	1235.46	1129.4	1656.69
ZEAMMB73_Zm00001d041743	273.54	-0.172873	0.862518	0.99917	252.135	276.742	291.744
ZEAMMB73_Zm00001d044922	492.239	-0.172955	0.828744	0.99917	453.842	658.196	364.679
ZEAMMB73_Zm00001d021497	314.551	-0.17298	0.853551	0.99917	289.955	351.537	302.163
ZEAMMB73_Zm00001d016054	136.864	-0.172996	0.909941	0.99917	126.067	44.877	239.647
ZEAMMB73_Zm00001d041774	177.875	-0.173008	0.890892	0.99917	163.887	119.672	250.066
ZEAMMB73_Zm00001d038118	656.473	-0.173134	0.798007	0.99917	605.123	770.389	593.907
ZEAMMB73_Zm00001d049073	1231.4	-0.173168	0.774804	0.99917	1134.61	777.869	1781.72
ZEAMMB73_Zm00001d003947	2202.81	-0.173259	0.752438	0.99917	2029.68	1234.12	3344.63
ZEAMMB73_Zm00001d046173	300.91	-0.173276	0.856521	0.99917	277.348	344.057	281.324
ZEAMMB73_Zm00001d002778	8139	-0.173342	0.557324	0.971516	7501	9476.53	7439.46
ZEAMMB73_Zm00001d011149	3926.02	-0.173358	0.605006	0.983933	3618.13	4210.96	3948.96
ZEAMMB73_Zm00001d005961	670.388	-0.173435	0.793999	0.99917	617.73	643.237	750.198
ZEAMMB73_Zm00001d049929	8865.64	-0.173548	0.536731	0.96856	8169.16	8466.8	9960.96
ZEAMMB73_Zm00001d032732	1012.4	-0.173667	0.754107	0.99917	932.898	1114.45	989.844
ZEAMMB73_Zm00001d052621	9577.41	-0.173754	0.526035	0.966312	8824.71	10613.4	9294.12
ZEAMMB73_Zm00001d021414	41.0115	-0.173768	0.945741	0.999214	37.82	74.795	10.419
ZEAMMB73_Zm00001d032873	6677.29	-0.173823	0.548562	0.96975	6152.08	6836.27	7043.52
ZEAMMB73_Zm00001d042365	1792.72	-0.173984	0.695121	0.996218	1651.48	1705.33	2021.37
ZEAMMB73_Zm00001d027799	2983.44	-0.17413	0.63649	0.989116	2748.27	2909.53	3292.53
ZEAMMB73_Zm00001d039196	2244.11	-0.174177	0.680489	0.99383	2067.5	2685.14	1979.69
ZEAMMB73_Zm00001d006375	861.977	-0.174179	0.781452	0.99917	794.224	1114.45	677.262
ZEAMMB73_Zm00001d022604	8936.47	-0.174208	0.522234	0.965951	8232.19	9491.49	9085.73
ZEAMMB73_Zm00001d053038	2052.88	-0.174281	0.675184	0.992902	1891.01	2131.66	2135.98
ZEAMMB73_Zm00001d008646	4488.57	-0.174311	0.628824	0.987872	4135.01	5579.71	3750.99
ZEAMMB73_Zm00001d051552	2189.54	-0.174358	0.685511	0.993984	2017.08	2655.22	1896.33
ZEAMMB73_Zm00001d045233	1737.96	-0.17442	0.712049	0.997672	1601.05	2154.1	1458.72
ZEAMMB73_Zm00001d031168	1.02895e+06	-0.174429	0.407852	0.919467	947748	1.07964e+06	1.05946e+06
ZEAMMB73_Zm00001d040408	2682.99	-0.174445	0.672401	0.9926	2470.92	2243.85	3334.21
ZEAMMB73_Zm00001d015586	2641.78	-0.174543	0.646987	0.989431	2433.1	2647.74	2844.5
ZEAMMB73_Zm00001d048470	8527.7	-0.174598	0.52543	0.966312	7853.99	8653.79	9075.31
ZEAMMB73_Zm00001d045324	465.316	-0.174618	0.825495	0.99917	428.629	560.963	406.357
ZEAMMB73_Zm00001d033664	1588.21	-0.174658	0.74922	0.99917	1462.38	1062.09	2240.17
ZEAMMB73_Zm00001d029206	3586.42	-0.174684	0.611088	0.986187	3302.96	3694.88	3761.41
ZEAMMB73_Zm00001d022114	3039.08	-0.174751	0.632534	0.988303	2798.69	2984.32	3334.21
ZEAMMB73_Zm00001d032536	14332.2	-0.174802	0.517431	0.963677	13199.2	16679.3	13118
ZEAMMB73_Zm00001d008249	2340.67	-0.174851	0.673683	0.992902	2155.75	2782.38	2083.88
ZEAMMB73_Zm00001d051876	4887.79	-0.175007	0.585459	0.978051	4500.6	4682.17	5480.61
ZEAMMB73_Zm00001d015473	14772.3	-0.175009	0.482686	0.954069	13602.7	15168.4	15545.8
ZEAMMB73_Zm00001d013252	52449.9	-0.175033	0.442549	0.936427	48296.4	51204.7	57848.6
ZEAMMB73_Zm00001d021346	1081.4	-0.17504	0.754567	0.99917	995.931	1331.35	916.908
ZEAMMB73_Zm00001d005828	547.8	-0.175055	0.821051	0.99917	504.269	388.934	750.198
ZEAMMB73_Zm00001d025551	65571.1	-0.175228	0.441809	0.936427	60373.6	73000	63339.6
ZEAMMB73_Zm00001d009163	11994.1	-0.175243	0.50169	0.960431	11043.5	13081.7	11857.3
ZEAMMB73_Zm00001d034915	5531.86	-0.175291	0.564491	0.974215	5093.12	5594.67	5907.81
ZEAMMB73_Zm00001d016286	1437.87	-0.1754	0.714896	0.998683	1323.71	1406.15	1583.75
ZEAMMB73_Zm00001d012933	1684.11	-0.17542	0.703067	0.996716	1550.63	1959.63	1542.07
ZEAMMB73_Zm00001d011761	1752.68	-0.17543	0.692611	0.995968	1613.66	1914.75	1729.62
ZEAMMB73_Zm00001d030011	32426.3	-0.175434	0.446679	0.937957	29852.7	32573.2	34852.9
ZEAMMB73_Zm00001d018659	5149.21	-0.175533	0.577896	0.977052	4740.13	4966.39	5741.1
ZEAMMB73_Zm00001d013750	4464.27	-0.175536	0.585246	0.978051	4109.79	4667.21	4615.8
ZEAMMB73_Zm00001d019053	862.698	-0.175584	0.767385	0.99917	794.224	949.897	843.973
ZEAMMB73_Zm00001d011202	1520.45	-0.175594	0.753595	0.99917	1399.35	994.774	2167.24
ZEAMMB73_Zm00001d004764	95.9385	-0.175705	0.9228	0.99917	88.247	22.439	177.13
ZEAMMB73_Zm00001d040968	95.9385	-0.175705	0.9228	0.99917	88.247	22.439	177.13
ZEAMMB73_Zm00001d025557	65081.5	-0.175773	0.441322	0.936202	59907.2	72581.1	62756.1
ZEAMMB73_Zm00001d013296	77712.5	-0.175883	0.554171	0.970561	71530.6	101893	59713.7
ZEAMMB73_Zm00001d046740	4684.02	-0.175948	0.594036	0.981577	4311.5	5385.24	4355.31
ZEAMMB73_Zm00001d010545	273.987	-0.176022	0.86082	0.99917	252.135	246.824	323.002
ZEAMMB73_Zm00001d008820	9738.9	-0.176042	0.509746	0.960624	8963.38	10104.8	10148.5
ZEAMMB73_Zm00001d044575	17327.1	-0.176073	0.491028	0.955867	15947.5	19633.7	16400.2
ZEAMMB73_Zm00001d020063	2342.28	-0.176145	0.658671	0.989431	2155.75	2557.99	2313.11
ZEAMMB73_Zm00001d034883	9561.67	-0.176184	0.515776	0.963114	8799.5	9476.53	10409
ZEAMMB73_Zm00001d024543	4437.94	-0.176187	0.60603	0.984024	4084.58	5228.17	4001.05
ZEAMMB73_Zm00001d020201	69712.9	-0.176231	0.423316	0.926968	64155.6	70546.7	74436.3
ZEAMMB73_Zm00001d021648	2232.89	-0.176248	0.66211	0.990421	2054.9	2341.09	2302.69
ZEAMMB73_Zm00001d009183	383.653	-0.176332	0.838608	0.99917	352.988	329.098	468.874
ZEAMMB73_Zm00001d026567	260.158	-0.176372	0.877735	0.99917	239.528	426.332	114.614
ZEAMMB73_Zm00001d010622	1027.46	-0.176389	0.747875	0.99917	945.504	1084.53	1052.36
ZEAMMB73_Zm00001d034779	465.763	-0.176481	0.82186	0.99917	428.629	531.045	437.615
ZEAMMB73_Zm00001d028275	178.235	-0.176672	0.903547	0.99917	163.887	37.398	333.421
ZEAMMB73_Zm00001d021299	13550.7	-0.176678	0.492141	0.956847	12468.1	14899.2	13284.8
ZEAMMB73_Zm00001d037596	4960.08	-0.176696	0.57179	0.976844	4563.64	5086.06	5230.55
ZEAMMB73_Zm00001d051206	3356.41	-0.176702	0.695	0.996218	3088.65	4719.57	2261.01
ZEAMMB73_Zm00001d051645	397.382	-0.176725	0.833373	0.99917	365.595	388.934	437.615
ZEAMMB73_Zm00001d006102	3945.97	-0.176737	0.604056	0.983636	3630.74	4435.35	3771.83
ZEAMMB73_Zm00001d021728	2713.29	-0.176821	0.644874	0.989371	2496.13	2580.43	3063.31
ZEAMMB73_Zm00001d009398	14675.8	-0.176966	0.540886	0.968722	13501.8	17980.7	12545
ZEAMMB73_Zm00001d039678	1301.9	-0.176989	0.722372	0.99917	1197.64	1301.43	1406.62
ZEAMMB73_Zm00001d048428	5919.76	-0.177003	0.564591	0.974215	5446.11	6686.68	5626.48
ZEAMMB73_Zm00001d009532	4453.55	-0.177006	0.587925	0.979154	4097.19	4928.99	4334.48
ZEAMMB73_Zm00001d041444	904.516	-0.177095	0.76009	0.99917	832.044	912.5	969.005
ZEAMMB73_Zm00001d052170	10949.6	-0.177117	0.508779	0.960571	10072.8	12169.2	10607
ZEAMMB73_Zm00001d049500	84224.6	-0.177362	0.422634	0.926968	77468.3	83493.7	91711.7
ZEAMMB73_Zm00001d015102	2576.58	-0.177376	0.650737	0.989431	2370.06	2931.97	2427.72
ZEAMMB73_Zm00001d048655	21985.8	-0.177469	0.453997	0.939837	20221.2	22730.2	23006.1
ZEAMMB73_Zm00001d034525	4290.31	-0.177519	0.585507	0.978051	3945.91	4517.62	4407.41
ZEAMMB73_Zm00001d013602	3043.17	-0.177585	0.624933	0.987693	2798.69	3059.12	3271.7
ZEAMMB73_Zm00001d035298	2193.31	-0.177627	0.662031	0.990421	2017.08	2228.89	2333.95
ZEAMMB73_Zm00001d034757	9719.38	-0.177694	0.509923	0.960624	8938.17	9685.96	10534
ZEAMMB73_Zm00001d015856	34133.6	-0.177715	0.461402	0.942386	31390.7	38803.7	32206.4
ZEAMMB73_Zm00001d009522	2714.63	-0.177803	0.648344	0.989431	2496.13	2490.68	3157.08
ZEAMMB73_Zm00001d037846	3605.58	-0.177854	0.603948	0.983636	3315.57	3739.75	3761.41
ZEAMMB73_Zm00001d048293	767.84	-0.17786	0.779531	0.99917	705.977	680.635	916.908
ZEAMMB73_Zm00001d053014	2632.61	-0.177954	0.656664	0.989431	2420.49	2341.09	3136.24
ZEAMMB73_Zm00001d049556	808.938	-0.177987	0.770156	0.99917	743.797	807.787	875.231
ZEAMMB73_Zm00001d026195	1919.78	-0.178083	0.692578	0.995968	1764.94	1660.45	2333.95
ZEAMMB73_Zm00001d012156	5690.11	-0.178095	0.554611	0.970887	5231.79	5826.53	6012
ZEAMMB73_Zm00001d016665	5223.99	-0.178123	0.563113	0.973748	4803.16	5377.76	5491.03
ZEAMMB73_Zm00001d008597	274.16	-0.178169	0.860987	0.99917	252.135	351.537	218.808
ZEAMMB73_Zm00001d011705	16001.8	-0.178259	0.47222	0.950314	14712	17195.4	16098
ZEAMMB73_Zm00001d046033	1165.38	-0.17838	0.745947	0.99917	1071.57	1465.98	958.586
ZEAMMB73_Zm00001d022347	1796.17	-0.178483	0.70844	0.997348	1651.48	2288.73	1448.3
ZEAMMB73_Zm00001d004917	1110.64	-0.178485	0.744191	0.99917	1021.14	1331.35	979.425
ZEAMMB73_Zm00001d025509	7391.68	-0.17855	0.530987	0.967093	6795.02	8003.07	7376.94
ZEAMMB73_Zm00001d013375	2097.97	-0.178568	0.684821	0.99383	1928.83	2572.95	1792.14
ZEAMMB73_Zm00001d025570	2578.39	-0.178578	0.644228	0.989175	2370.06	2520.59	2844.5
ZEAMMB73_Zm00001d015135	4031.83	-0.17861	0.596627	0.98201	3706.38	4502.66	3886.44
ZEAMMB73_Zm00001d005256	5375.95	-0.178762	0.600782	0.983064	4941.84	6611.88	4574.12
ZEAMMB73_Zm00001d051702	5020.25	-0.178935	0.565367	0.974417	4614.06	5205.73	5240.97
ZEAMMB73_Zm00001d041232	960.337	-0.178948	0.761732	0.99917	882.471	800.307	1198.23
ZEAMMB73_Zm00001d014925	6844.7	-0.178998	0.534224	0.967874	6290.76	7210.24	7033.1
ZEAMMB73_Zm00001d052216	3030.98	-0.17903	0.694876	0.996218	2786.09	4233.4	2073.46
ZEAMMB73_Zm00001d011735	1495	-0.179065	0.713305	0.99821	1374.13	1787.6	1323.27
ZEAMMB73_Zm00001d048233	1015.16	-0.179091	0.746632	0.99917	932.898	987.295	1125.3
ZEAMMB73_Zm00001d023695	4664.07	-0.179097	0.574208	0.976844	4286.29	4704.61	5001.32
ZEAMMB73_Zm00001d007549	480.212	-0.179195	0.818074	0.99917	441.235	426.332	573.068
ZEAMMB73_Zm00001d036741	5557.24	-0.179484	0.62601	0.987693	5105.72	4293.24	7272.75
ZEAMMB73_Zm00001d031483	178.408	-0.179485	0.884706	0.99917	163.887	142.111	229.227
ZEAMMB73_Zm00001d013914	30541.4	-0.179535	0.446274	0.937957	28062.6	33710.1	29851.6
ZEAMMB73_Zm00001d051225	3540.05	-0.179568	0.604736	0.983806	3252.53	3522.85	3844.76
ZEAMMB73_Zm00001d032279	6970.52	-0.179653	0.532732	0.967135	6404.22	7015.78	7491.56
ZEAMMB73_Zm00001d022390	137.31	-0.179703	0.915725	0.99917	126.067	14.959	270.905
ZEAMMB73_Zm00001d047713	19362.5	-0.179844	0.454358	0.939868	17788.1	20127.3	20172
ZEAMMB73_Zm00001d005012	2813.32	-0.179862	0.63517	0.988958	2584.38	2677.66	3177.92
ZEAMMB73_Zm00001d050921	53134.9	-0.179872	0.457743	0.941318	48813.2	48908.5	61682.9
ZEAMMB73_Zm00001d013194	192.137	-0.180105	0.878565	0.99917	176.494	201.947	197.969
ZEAMMB73_Zm00001d020118	1509.54	-0.18012	0.705678	0.997136	1386.74	1735.24	1406.62
ZEAMMB73_Zm00001d033704	5078.52	-0.180125	0.612944	0.987002	4664.49	4173.56	6397.52
ZEAMMB73_Zm00001d049260	3705.22	-0.180136	0.62502	0.987693	3403.82	4502.66	3209.18
ZEAMMB73_Zm00001d013307	1880.17	-0.180206	0.679971	0.99383	1727.12	2131.66	1781.72
ZEAMMB73_Zm00001d037085	2278.17	-0.180214	0.659234	0.989431	2092.72	2595.39	2146.4
ZEAMMB73_Zm00001d004956	6231.29	-0.180279	0.540371	0.968584	5723.45	6552.05	6418.36
ZEAMMB73_Zm00001d028464	7398.5	-0.180335	0.537879	0.96856	6795.02	7023.26	8377.21
ZEAMMB73_Zm00001d045475	56455.3	-0.180384	0.414112	0.92118	51851.5	58863.7	58650.9
ZEAMMB73_Zm00001d044632	878.573	-0.180393	0.761908	0.99917	806.83	807.787	1021.1
ZEAMMB73_Zm00001d002366	16225.9	-0.180591	0.462719	0.943492	14901.1	16761.6	17014.9
ZEAMMB73_Zm00001d033180	617.781	-0.180598	0.792976	0.99917	567.303	598.36	687.681
ZEAMMB73_Zm00001d021719	6122.61	-0.180613	0.542945	0.969076	5622.6	6170.59	6574.65
ZEAMMB73_Zm00001d015251	23295.9	-0.180629	0.443311	0.936427	21393.6	24435.5	24058.4
ZEAMMB73_Zm00001d000230	123.481	-0.180636	0.905733	0.99917	113.461	194.467	62.516
ZEAMMB73_Zm00001d013927	10488.4	-0.180703	0.494129	0.958031	9631.54	10643.3	11190.5
ZEAMMB73_Zm00001d025180	2045.75	-0.180752	0.674447	0.992902	1878.4	1862.4	2396.47
ZEAMMB73_Zm00001d053067	3280.93	-0.18077	0.617471	0.987457	3013.01	3724.79	3104.99
ZEAMMB73_Zm00001d036789	562.854	-0.180943	0.801957	0.99917	516.876	650.717	520.971
ZEAMMB73_Zm00001d020051	4023.1	-0.181079	0.585008	0.978051	3693.77	4166.08	4209.44
ZEAMMB73_Zm00001d022393	5794.71	-0.181091	0.563638	0.973883	5320.04	5385.24	6678.84
ZEAMMB73_Zm00001d021278	4531.2	-0.181189	0.575751	0.976844	4160.22	4973.87	4459.51
ZEAMMB73_Zm00001d003114	1029.58	-0.181217	0.773725	0.99917	945.504	1465.98	677.262
ZEAMMB73_Zm00001d035235	5574.99	-0.181222	0.549717	0.970402	5118.33	5886.37	5720.26
ZEAMMB73_Zm00001d034675	3762.97	-0.181271	0.629503	0.987872	3454.24	3156.35	4678.32
ZEAMMB73_Zm00001d051161	13539.4	-0.181328	0.545996	0.969076	12430.2	16903.7	11284.2
ZEAMMB73_Zm00001d026258	5328.4	-0.181337	0.562846	0.973748	4891.41	5123.46	5970.32
ZEAMMB73_Zm00001d007514	5177.84	-0.181445	0.5965	0.98201	4752.74	4435.35	6345.42
ZEAMMB73_Zm00001d034160	6743.34	-0.181522	0.532447	0.967135	6189.9	6746.51	7293.59
ZEAMMB73_Zm00001d006856	480.558	-0.181571	0.821205	0.99917	441.235	635.758	364.679
ZEAMMB73_Zm00001d006731	5259.56	-0.181599	0.640871	0.989116	4828.38	7105.53	3844.76
ZEAMMB73_Zm00001d043963	1703.01	-0.181658	0.685124	0.99383	1563.23	1847.44	1698.36
ZEAMMB73_Zm00001d021553	7045.93	-0.18168	0.525611	0.966312	6467.25	7210.24	7460.3
ZEAMMB73_Zm00001d020694	20849.7	-0.181684	0.478262	0.953716	19137	19312.1	24100.1
ZEAMMB73_Zm00001d021641	2499.92	-0.181748	0.642822	0.989116	2294.42	2423.36	2781.98
ZEAMMB73_Zm00001d039451	1455.67	-0.181756	0.720362	0.99917	1336.31	1832.48	1198.23
ZEAMMB73_Zm00001d004022	9985.07	-0.181763	0.51756	0.963677	9165.09	11496	9294.12
ZEAMMB73_Zm00001d051136	151.125	-0.181835	0.891332	0.99917	138.674	127.152	187.549
ZEAMMB73_Zm00001d005863	453.188	-0.18187	0.82214	0.99917	416.022	568.442	375.099
ZEAMMB73_Zm00001d034503	2884.92	-0.181971	0.633304	0.988442	2647.41	2662.7	3344.63
ZEAMMB73_Zm00001d012017	17720.7	-0.182028	0.454062	0.939837	16262.7	18279.9	18619.5
ZEAMMB73_Zm00001d022396	4079.78	-0.182092	0.588985	0.979475	3744.2	4577.46	3917.7
ZEAMMB73_Zm00001d002811	7363.49	-0.182199	0.521268	0.96594	6757.2	7883.4	7449.88
ZEAMMB73_Zm00001d047209	14617.3	-0.182212	0.465479	0.945549	13413.6	15392.8	15045.6
ZEAMMB73_Zm00001d010618	82593.8	-0.182229	0.445373	0.937663	75791.6	96021.9	75967.9
ZEAMMB73_Zm00001d044225	10261.9	-0.182249	0.561231	0.97337	9417.22	12887.2	8481.4
ZEAMMB73_Zm00001d009034	1525.25	-0.182251	0.721404	0.99917	1399.35	1196.72	1979.69
ZEAMMB73_Zm00001d017195	109.84	-0.182343	0.911855	0.99917	100.854	186.988	41.678
ZEAMMB73_Zm00001d022513	149494	-0.182346	0.395349	0.912246	137174	157915	153395
ZEAMMB73_Zm00001d024034	343.435	-0.182571	0.842068	0.99917	315.168	433.811	281.324
ZEAMMB73_Zm00001d012463	343.622	-0.182576	0.845499	0.99917	315.168	246.824	468.874
ZEAMMB73_Zm00001d043912	2473.43	-0.182695	0.638386	0.989116	2269.21	2587.91	2563.18
ZEAMMB73_Zm00001d049958	3339.16	-0.182741	0.603675	0.983636	3063.43	3567.72	3386.31
ZEAMMB73_Zm00001d006455	9811.99	-0.182799	0.497329	0.960397	9001.2	9775.71	10659.1
ZEAMMB73_Zm00001d028264	1168.25	-0.182922	0.728254	0.99917	1071.57	1099.49	1333.68
ZEAMMB73_Zm00001d025132	3972.03	-0.182926	0.605394	0.984024	3643.34	3552.76	4719.99
ZEAMMB73_Zm00001d037479	89330.3	-0.182963	0.399594	0.914658	81943.7	91855.8	94191.5
ZEAMMB73_Zm00001d013159	86971.4	-0.183082	0.399366	0.914636	79775.4	91354.7	89784.1
ZEAMMB73_Zm00001d021947	3326.15	-0.183106	0.603989	0.983636	3050.83	3343.34	3584.28
ZEAMMB73_Zm00001d017882	21963	-0.183107	0.439787	0.93561	20145.5	22977	22766.4
ZEAMMB73_Zm00001d048696	1086.05	-0.183181	0.751252	0.99917	995.931	845.184	1417.04
ZEAMMB73_Zm00001d034517	5566.71	-0.183182	0.549015	0.970293	5105.72	5519.88	6074.52
ZEAMMB73_Zm00001d041753	1704.54	-0.183237	0.6887	0.99468	1563.23	1570.7	1979.69
ZEAMMB73_Zm00001d014654	673.501	-0.183313	0.781263	0.99917	617.73	725.512	677.262
ZEAMMB73_Zm00001d048400	563.474	-0.183473	0.805048	0.99917	516.876	725.512	448.035
ZEAMMB73_Zm00001d049503	3093.65	-0.18367	0.645911	0.989431	2836.51	2557.99	3886.44
ZEAMMB73_Zm00001d041352	20154.6	-0.183742	0.456412	0.940989	18481.5	22446	19536.4
ZEAMMB73_Zm00001d023762	1732.15	-0.183858	0.691712	0.995585	1588.45	2086.78	1521.23
ZEAMMB73_Zm00001d005502	10311.9	-0.183963	0.506656	0.960431	9455.04	11780.2	9700.47
ZEAMMB73_Zm00001d012983	701.419	-0.183967	0.790392	0.99917	642.943	523.565	937.747
ZEAMMB73_Zm00001d041718	1595.05	-0.183986	0.688845	0.994728	1462.38	1593.13	1729.62
ZEAMMB73_Zm00001d003084	18576.8	-0.184034	0.45578	0.940483	17031.7	18235	20463.7
ZEAMMB73_Zm00001d023808	5307.96	-0.184142	0.549852	0.970402	4866.2	5347.85	5709.84
ZEAMMB73_Zm00001d047498	17382.5	-0.184293	0.449908	0.938756	15934.9	17853.6	18359
ZEAMMB73_Zm00001d012647	4304.58	-0.184302	0.578398	0.977052	3945.91	4143.65	4824.19
ZEAMMB73_Zm00001d034602	47707.5	-0.184387	0.40804	0.919469	43732.7	49970.6	49419.3
ZEAMMB73_Zm00001d043868	7317.34	-0.184579	0.529774	0.967093	6706.78	6940.98	8304.27
ZEAMMB73_Zm00001d028898	2558.12	-0.184623	0.634978	0.988864	2344.85	2849.69	2479.82
ZEAMMB73_Zm00001d017965	1072.84	-0.184635	0.731854	0.99917	983.325	1099.49	1135.72
ZEAMMB73_Zm00001d052147	3163.13	-0.184675	0.641231	0.989116	2899.55	3964.14	2625.69
ZEAMMB73_Zm00001d033366	12172.5	-0.184685	0.480751	0.953716	11157	13440.7	11919.8
ZEAMMB73_Zm00001d021927	3617.41	-0.184757	0.593873	0.981577	3315.57	3994.06	3542.6
ZEAMMB73_Zm00001d026429	4553.42	-0.184914	0.568058	0.975484	4172.83	4465.26	5022.16
ZEAMMB73_Zm00001d003291	1059.39	-0.184915	0.742748	0.99917	970.718	905.02	1302.43
ZEAMMB73_Zm00001d017836	2778.98	-0.185024	0.622944	0.987693	2546.56	2737.5	3052.89
ZEAMMB73_Zm00001d017030	1403.36	-0.185139	0.703149	0.996716	1285.89	1361.27	1562.91
ZEAMMB73_Zm00001d017171	3026.65	-0.185188	0.610721	0.986029	2773.48	3253.59	3052.89
ZEAMMB73_Zm00001d045084	4870.07	-0.185205	0.564956	0.974399	4462.78	5489.96	4657.48
ZEAMMB73_Zm00001d010596	137.57	-0.185545	0.893924	0.99917	126.067	172.029	114.614
ZEAMMB73_Zm00001d040819	811.59	-0.185549	0.793948	0.99917	743.797	1211.68	479.293
ZEAMMB73_Zm00001d040597	302.884	-0.185576	0.887846	0.99917	277.348	37.398	593.907
ZEAMMB73_Zm00001d017888	165.026	-0.185658	0.896641	0.99917	151.281	291.701	52.097
ZEAMMB73_Zm00001d043862	151.298	-0.185704	0.89338	0.99917	138.674	231.865	83.355
ZEAMMB73_Zm00001d045216	3853.15	-0.185712	0.580408	0.977232	3529.88	4038.93	3990.64
ZEAMMB73_Zm00001d035601	316.511	-0.185771	0.842057	0.99917	289.955	336.578	323.002
ZEAMMB73_Zm00001d002320	165.213	-0.185817	0.887413	0.99917	151.281	104.713	239.647
ZEAMMB73_Zm00001d018012	165.213	-0.185817	0.887413	0.99917	151.281	104.713	239.647
ZEAMMB73_Zm00001d029560	1678.84	-0.185837	0.683939	0.99383	1538.02	1914.75	1583.75
ZEAMMB73_Zm00001d016063	4582.53	-0.185853	0.576092	0.976844	4198.04	5288.01	4261.54
ZEAMMB73_Zm00001d017390	1431.16	-0.185932	0.705542	0.997136	1311.1	1690.37	1292.01
ZEAMMB73_Zm00001d044167	178.942	-0.185955	0.879189	0.99917	163.887	164.549	208.388
ZEAMMB73_Zm00001d010261	1087.19	-0.185981	0.731163	0.99917	995.931	1234.12	1031.52
ZEAMMB73_Zm00001d053979	15180.8	-0.185983	0.454631	0.940169	13905.2	15497.5	16139.7
ZEAMMB73_Zm00001d052325	3137.82	-0.186037	0.616751	0.987457	2874.33	3642.52	2896.6
ZEAMMB73_Zm00001d037917	4968.5	-0.186076	0.557725	0.971516	4551.03	5519.88	4834.61
ZEAMMB73_Zm00001d020501	220.313	-0.186261	0.870116	0.99917	201.708	157.07	302.163
ZEAMMB73_Zm00001d021842	4569.68	-0.186306	0.586935	0.978769	4185.43	5460.04	4063.57
ZEAMMB73_Zm00001d046936	5946.47	-0.186349	0.540194	0.968584	5446.11	6641.8	5751.52
ZEAMMB73_Zm00001d040274	12692.3	-0.186398	0.469623	0.948127	11623.4	12647.8	13805.7
ZEAMMB73_Zm00001d016009	275.226	-0.186518	0.859047	0.99917	252.135	396.414	177.13
ZEAMMB73_Zm00001d039037	7379.49	-0.186561	0.535901	0.968544	6757.2	6753.99	8627.27
ZEAMMB73_Zm00001d011680	2808.76	-0.186693	0.618873	0.987457	2571.77	2759.94	3094.57
ZEAMMB73_Zm00001d049557	18448.9	-0.186752	0.478864	0.953716	16893	21615.8	16837.8
ZEAMMB73_Zm00001d010067	440.713	-0.186934	0.819339	0.99917	403.415	366.496	552.229
ZEAMMB73_Zm00001d009891	1831.49	-0.186982	0.670246	0.992445	1676.69	1765.16	2052.62
ZEAMMB73_Zm00001d049487	5095.14	-0.187029	0.554524	0.970862	4664.49	4921.51	5699.42
ZEAMMB73_Zm00001d053215	2203.28	-0.187068	0.644543	0.989266	2017.08	2258.81	2333.95
ZEAMMB73_Zm00001d043144	5163.67	-0.187075	0.552131	0.970549	4727.52	5751.74	5011.74
ZEAMMB73_Zm00001d039146	1101.83	-0.187113	0.735868	0.99917	1008.54	942.418	1354.52
ZEAMMB73_Zm00001d011396	1790.4	-0.187152	0.677873	0.993514	1638.87	1638.01	2094.3
ZEAMMB73_Zm00001d020219	18647.3	-0.187309	0.439345	0.935181	17069.5	19012.9	19859.4
ZEAMMB73_Zm00001d049855	2533.86	-0.187312	0.633118	0.988442	2319.64	2864.65	2417.3
ZEAMMB73_Zm00001d025043	2189.91	-0.187353	0.64853	0.989431	2004.47	2116.7	2448.56
ZEAMMB73_Zm00001d020615	4751.32	-0.187368	0.555694	0.971415	4349.32	5153.38	4751.25
ZEAMMB73_Zm00001d042901	6500.82	-0.187368	0.533507	0.967663	5950.38	6185.55	7366.53
ZEAMMB73_Zm00001d015974	1886.67	-0.187392	0.668677	0.991755	1727.12	2161.58	1771.3
ZEAMMB73_Zm00001d026346	7272.97	-0.187554	0.561783	0.973443	6656.35	6170.59	8991.95
ZEAMMB73_Zm00001d036684	165.3	-0.18757	0.882408	0.99917	151.281	157.07	187.549
ZEAMMB73_Zm00001d048434	165.3	-0.18757	0.882408	0.99917	151.281	157.07	187.549
ZEAMMB73_Zm00001d034665	7671.47	-0.18757	0.534198	0.967874	7021.95	9042.72	6949.75
ZEAMMB73_Zm00001d015744	303.143	-0.187626	0.852504	0.99917	277.348	194.467	437.615
ZEAMMB73_Zm00001d005238	19738.2	-0.187632	0.434124	0.933068	18065.4	20695.8	20453.3
ZEAMMB73_Zm00001d040011	123.928	-0.187652	0.898425	0.99917	113.461	164.549	93.775
ZEAMMB73_Zm00001d019447	1115.81	-0.187843	0.722937	0.99917	1021.14	1159.32	1166.97
ZEAMMB73_Zm00001d043254	771.299	-0.187919	0.771446	0.99917	705.977	972.336	635.584
ZEAMMB73_Zm00001d032760	80277.1	-0.188034	0.392005	0.910418	73459.4	80890.8	86481.1
ZEAMMB73_Zm00001d013218	592.458	-0.18807	0.788754	0.99917	542.089	568.442	666.842
ZEAMMB73_Zm00001d005008	1625.62	-0.188099	0.681039	0.99383	1487.59	1795.08	1594.17
ZEAMMB73_Zm00001d034872	1129.82	-0.188108	0.723442	0.99917	1033.75	1084.53	1271.17
ZEAMMB73_Zm00001d036136	29083.8	-0.188117	0.414835	0.92118	26612.8	30172.3	30466.4
ZEAMMB73_Zm00001d014343	11463.7	-0.188209	0.499208	0.960431	10488.8	10523.7	13378.5
ZEAMMB73_Zm00001d010950	41430.2	-0.18822	0.40233	0.915462	37908.4	43433.5	42948.8
ZEAMMB73_Zm00001d030701	1212.46	-0.188291	0.713444	0.998248	1109.39	1308.91	1219.07
ZEAMMB73_Zm00001d043666	1474.32	-0.188362	0.690373	0.995268	1348.92	1563.22	1510.82
ZEAMMB73_Zm00001d030040	5070.05	-0.188384	0.670603	0.99246	4639.27	7434.63	3136.24
ZEAMMB73_Zm00001d034885	7674.7	-0.188398	0.512563	0.961867	7021.95	8593.95	7408.2
ZEAMMB73_Zm00001d025075	3017.72	-0.188585	0.609874	0.985392	2760.87	3395.7	2896.6
ZEAMMB73_Zm00001d016787	13932.4	-0.188596	0.47545	0.951284	12745.4	13141.5	15910.4
ZEAMMB73_Zm00001d007313	675.475	-0.188628	0.800084	0.99917	617.73	418.852	989.844
ZEAMMB73_Zm00001d025450	5140.42	-0.188679	0.543665	0.969076	4702.31	5175.82	5543.13
ZEAMMB73_Zm00001d019816	937.046	-0.188796	0.745196	0.99917	857.257	1099.49	854.392
ZEAMMB73_Zm00001d003148	2701.12	-0.188827	0.620692	0.987457	2470.92	3006.76	2625.69
ZEAMMB73_Zm00001d017207	3100.52	-0.188838	0.647208	0.989431	2836.51	4016.49	2448.56
ZEAMMB73_Zm00001d018147	9606.34	-0.188884	0.480708	0.953716	8786.89	9925.3	10106.8
ZEAMMB73_Zm00001d046952	6119.76	-0.188891	0.54574	0.969076	5597.39	5624.59	7137.3
ZEAMMB73_Zm00001d052233	6148.24	-0.189127	0.594215	0.981577	5622.6	4861.68	7960.43
ZEAMMB73_Zm00001d052335	23652.9	-0.189155	0.5107	0.96079	21633.1	29716.1	19609.3
ZEAMMB73_Zm00001d043025	3431.93	-0.189189	0.618355	0.987457	3139.07	4218.44	2938.28
ZEAMMB73_Zm00001d035761	10172.3	-0.189194	0.531143	0.967093	9303.76	12460.9	8752.31
ZEAMMB73_Zm00001d000227	1916.1	-0.189242	0.657572	0.989431	1752.34	1974.59	2021.37
ZEAMMB73_Zm00001d031995	2522.25	-0.189248	0.656428	0.989431	2307.03	3186.27	2073.46
ZEAMMB73_Zm00001d021015	978.489	-0.189377	0.773345	0.99917	895.078	1436.07	604.326
ZEAMMB73_Zm00001d016980	1212.89	-0.189378	0.73151	0.99917	1109.39	1570.7	958.586
ZEAMMB73_Zm00001d027288	37511.4	-0.189389	0.42447	0.927294	34302.9	35886.7	42344.5
ZEAMMB73_Zm00001d036031	21782.2	-0.189458	0.425047	0.928092	19918.6	22401.1	23026.9
ZEAMMB73_Zm00001d049835	12753.5	-0.189683	0.457213	0.941309	11661.2	13522.9	13076.4
ZEAMMB73_Zm00001d049807	2261.42	-0.189694	0.649182	0.989431	2067.5	2049.38	2667.37
ZEAMMB73_Zm00001d011766	49789.3	-0.189794	0.440023	0.935627	45522.9	58385	45459.9
ZEAMMB73_Zm00001d042043	5818.91	-0.189835	0.527126	0.967079	5320.04	5916.29	6220.39
ZEAMMB73_Zm00001d044412	4426.35	-0.189845	0.560871	0.973218	4046.76	4345.59	4886.7
ZEAMMB73_Zm00001d029495	496.246	-0.18985	0.813569	0.99917	453.842	680.635	354.26
ZEAMMB73_Zm00001d047439	4908.57	-0.189884	0.561822	0.973443	4487.99	5684.42	4553.28
ZEAMMB73_Zm00001d028177	6880.66	-0.18994	0.51707	0.963677	6290.76	7651.53	6699.68
ZEAMMB73_Zm00001d039072	2744.01	-0.18997	0.615081	0.987457	2508.74	3014.24	2709.05
ZEAMMB73_Zm00001d027630	6205.2	-0.190015	0.528268	0.967093	5673.03	6940.98	6001.58
ZEAMMB73_Zm00001d018936	17071.5	-0.190018	0.459274	0.941318	15607.1	19446.7	16160.5
ZEAMMB73_Zm00001d042778	2206.48	-0.190179	0.639899	0.989116	2017.08	2393.44	2208.92
ZEAMMB73_Zm00001d042474	1310.08	-0.19021	0.702884	0.996716	1197.64	1451.02	1281.59
ZEAMMB73_Zm00001d037553	7805.57	-0.190226	0.507506	0.960431	7135.41	8758.5	7522.82
ZEAMMB73_Zm00001d040443	110.286	-0.190274	0.903303	0.99917	100.854	157.07	72.936
ZEAMMB73_Zm00001d007755	29031.5	-0.190294	0.409814	0.920439	26537.2	30591.2	29966.2
ZEAMMB73_Zm00001d022629	19391.4	-0.190311	0.430159	0.930692	17725.1	19745.9	20703.4
ZEAMMB73_Zm00001d017927	4275.88	-0.190311	0.592319	0.980979	3908.09	3709.83	5209.71
ZEAMMB73_Zm00001d035319	1282.81	-0.190323	0.711965	0.997672	1172.43	1144.36	1531.65
ZEAMMB73_Zm00001d011758	2799.83	-0.190366	0.609227	0.985187	2559.16	2902.05	2938.28
ZEAMMB73_Zm00001d040567	5186.56	-0.190395	0.718094	0.99917	4740.13	2348.57	8470.98
ZEAMMB73_Zm00001d020979	206.845	-0.190405	0.868392	0.99917	189.101	254.303	177.13
ZEAMMB73_Zm00001d007650	10509.9	-0.190537	0.52395	0.965951	9606.33	12827.4	9096.15
ZEAMMB73_Zm00001d021065	2662.36	-0.190567	0.624423	0.987693	2433.1	2490.68	3063.31
ZEAMMB73_Zm00001d003163	96.5583	-0.190567	0.907052	0.99917	88.247	97.234	104.194
ZEAMMB73_Zm00001d049933	39506.3	-0.190633	0.409694	0.920439	36105.7	38766.3	43646.9
ZEAMMB73_Zm00001d047477	29988.5	-0.19065	0.409934	0.920528	27407	30404.2	32154.3
ZEAMMB73_Zm00001d018061	7103.81	-0.190694	0.51696	0.963677	6492.46	8025.51	6793.46
ZEAMMB73_Zm00001d043734	551.893	-0.190731	0.796817	0.99917	504.269	463.729	687.681
ZEAMMB73_Zm00001d041331	2814.09	-0.190749	0.608131	0.984836	2571.77	2984.32	2886.18
ZEAMMB73_Zm00001d014519	101005	-0.190768	0.440414	0.935911	92306.4	120592	90117.5
ZEAMMB73_Zm00001d021962	620.621	-0.190787	0.791012	0.99917	567.303	815.266	479.293
ZEAMMB73_Zm00001d030373	63346.8	-0.190808	0.405382	0.91815	57890.1	71092.7	61057.8
ZEAMMB73_Zm00001d040090	3600.46	-0.190834	0.580502	0.977232	3290.36	3926.74	3584.28
ZEAMMB73_Zm00001d048180	2317.76	-0.190849	0.635264	0.988958	2117.93	2251.33	2584.01
ZEAMMB73_Zm00001d005594	3917.76	-0.190898	0.577476	0.977052	3580.31	4442.83	3730.15
ZEAMMB73_Zm00001d048707	36227.7	-0.190954	0.5178	0.963677	33105.3	46851.6	28726.3
ZEAMMB73_Zm00001d005270	1986.61	-0.19104	0.652933	0.989431	1815.37	2206.45	1938.01
ZEAMMB73_Zm00001d033503	2014.15	-0.191096	0.659801	0.989522	1840.58	2378.48	1823.4
ZEAMMB73_Zm00001d049501	4014.57	-0.191124	0.604221	0.983636	3668.56	4988.83	3386.31
ZEAMMB73_Zm00001d027230	482.878	-0.191171	0.803655	0.99917	441.235	538.524	468.874
ZEAMMB73_Zm00001d038605	1448.82	-0.191178	0.689388	0.995013	1323.71	1428.59	1594.17
ZEAMMB73_Zm00001d009205	4387.34	-0.191204	0.576687	0.976844	4008.94	5183.3	3969.8
ZEAMMB73_Zm00001d009146	226456	-0.191264	0.368629	0.894518	206902	236622	235843
ZEAMMB73_Zm00001d043434	7658.74	-0.191501	0.496682	0.960037	6996.73	8227.45	7752.04
ZEAMMB73_Zm00001d040429	4554.01	-0.191521	0.54972	0.970402	4160.22	4667.21	4834.61
ZEAMMB73_Zm00001d051065	6720.53	-0.191567	0.511243	0.961244	6139.48	7322.44	6699.68
ZEAMMB73_Zm00001d020983	15911.3	-0.191568	0.446605	0.937957	14535.6	17569.4	15629.1
ZEAMMB73_Zm00001d052056	17871.6	-0.191615	0.430183	0.930692	16325.7	18825.9	18463.2
ZEAMMB73_Zm00001d019766	138.017	-0.191764	0.889368	0.99917	126.067	142.111	145.872
ZEAMMB73_Zm00001d052188	966.303	-0.191813	0.744551	0.99917	882.471	807.787	1208.65
ZEAMMB73_Zm00001d028951	3615.87	-0.191822	0.584785	0.978051	3302.96	4106.25	3438.41
ZEAMMB73_Zm00001d047758	14022.3	-0.191829	0.469469	0.948127	12808.4	16088.4	13170.1
ZEAMMB73_Zm00001d010521	9536.71	-0.191842	0.509536	0.960597	8711.25	11271.6	8627.27
ZEAMMB73_Zm00001d039005	9565.13	-0.191905	0.474162	0.95094	8736.46	9872.95	10086
ZEAMMB73_Zm00001d017770	1325.25	-0.191979	0.706151	0.997136	1210.25	1181.76	1583.75
ZEAMMB73_Zm00001d008405	1656.18	-0.19204	0.683427	0.99383	1512.81	1997.03	1458.72
ZEAMMB73_Zm00001d026487	4375.49	-0.192099	0.568119	0.975484	3996.33	5056.15	4073.99
ZEAMMB73_Zm00001d047402	1076.58	-0.192112	0.725756	0.99917	983.325	1256.56	989.844
ZEAMMB73_Zm00001d050330	2953.87	-0.192238	0.623607	0.987693	2697.84	3590.16	2573.59
ZEAMMB73_Zm00001d047788	30551	-0.192295	0.423229	0.926968	27898.7	29297.2	34457
ZEAMMB73_Zm00001d044038	483.238	-0.192352	0.802921	0.99917	441.235	456.25	552.229
ZEAMMB73_Zm00001d010213	7317.38	-0.192445	0.502299	0.960431	6681.56	7247.64	8022.95
ZEAMMB73_Zm00001d049759	11722.8	-0.192689	0.455999	0.940658	10703.1	12086.9	12378.3
ZEAMMB73_Zm00001d006057	5343.38	-0.192751	0.549428	0.970402	4878.8	6222.95	4928.38
ZEAMMB73_Zm00001d003116	5274.56	-0.192776	0.535587	0.968371	4815.77	5819.06	5188.87
ZEAMMB73_Zm00001d015992	6463.13	-0.192872	0.574377	0.976844	5899.95	5258.09	8231.34
ZEAMMB73_Zm00001d048165	78200.1	-0.193263	0.401971	0.9153	71379.3	88774.2	74446.7
ZEAMMB73_Zm00001d022189	7085.35	-0.193358	0.508825	0.960571	6467.25	7943.23	6845.56
ZEAMMB73_Zm00001d006620	1408.59	-0.193393	0.711801	0.997672	1285.89	1825	1114.88
ZEAMMB73_Zm00001d008858	1077.38	-0.193468	0.719101	0.99917	983.325	1144.36	1104.46
ZEAMMB73_Zm00001d049360	13011.8	-0.193473	0.446561	0.937957	11875.5	13395.8	13764
ZEAMMB73_Zm00001d010867	13702.4	-0.193507	0.448873	0.938364	12505.9	15003.9	13597.3
ZEAMMB73_Zm00001d006387	290.122	-0.193532	0.843126	0.99917	264.741	261.783	343.841
ZEAMMB73_Zm00001d010869	870.365	-0.193565	0.747295	0.99917	794.224	785.348	1031.52
ZEAMMB73_Zm00001d032661	5553.62	-0.193574	0.597268	0.98201	5067.9	4330.63	7262.33
ZEAMMB73_Zm00001d013392	30737.4	-0.193716	0.400306	0.9153	28050	31413.9	32748.2
ZEAMMB73_Zm00001d000184	5484.36	-0.193727	0.524005	0.965951	5004.87	5759.22	5689
ZEAMMB73_Zm00001d024277	5663.71	-0.193872	0.671821	0.9926	5168.76	8571.51	3250.86
ZEAMMB73_Zm00001d041772	4890.85	-0.193874	0.540055	0.968584	4462.78	4854.2	5355.58
ZEAMMB73_Zm00001d032972	1616.43	-0.193988	0.672044	0.9926	1474.99	1780.12	1594.17
ZEAMMB73_Zm00001d037937	303.936	-0.194242	0.840095	0.99917	277.348	373.975	260.485
ZEAMMB73_Zm00001d022554	5485.89	-0.194244	0.525878	0.966312	5004.87	5482.48	5970.32
ZEAMMB73_Zm00001d036598	1754.7	-0.194261	0.670508	0.99246	1601.05	2079.3	1583.75
ZEAMMB73_Zm00001d015423	3827.72	-0.194346	0.56431	0.974212	3492.06	4083.81	3907.28
ZEAMMB73_Zm00001d027595	155615	-0.194379	0.394362	0.911612	141964	147429	177453
ZEAMMB73_Zm00001d017242	19291.8	-0.194445	0.418953	0.924211	17599	20291.9	19984.4
ZEAMMB73_Zm00001d044689	2598.06	-0.194463	0.610788	0.986029	2370.06	2715.06	2709.05
ZEAMMB73_Zm00001d048836	1119.19	-0.194474	0.726405	0.99917	1021.14	1398.67	937.747
ZEAMMB73_Zm00001d014449	3800.54	-0.194511	0.565754	0.974746	3466.85	3829.51	4105.25
ZEAMMB73_Zm00001d048281	165.833	-0.194552	0.877688	0.99917	151.281	179.508	166.711
ZEAMMB73_Zm00001d049063	82.9166	-0.19456	0.911654	0.99917	75.64	89.754	83.355
ZEAMMB73_Zm00001d040409	2846.78	-0.19471	0.632538	0.988303	2596.99	3567.72	2375.63
ZEAMMB73_Zm00001d006594	5114.11	-0.194746	0.536313	0.96856	4664.49	4988.83	5689
ZEAMMB73_Zm00001d047723	829.44	-0.194897	0.749513	0.99917	756.404	762.909	969.005
ZEAMMB73_Zm00001d037574	235.022	-0.194926	0.856686	0.99917	214.314	209.426	281.324
ZEAMMB73_Zm00001d006421	18758.9	-0.195065	0.438238	0.934633	17107.3	17965.8	21203.5
ZEAMMB73_Zm00001d015559	691.149	-0.195093	0.765202	0.99917	630.336	755.43	687.681
ZEAMMB73_Zm00001d030102	3884.52	-0.195096	0.561086	0.973308	3542.49	3964.14	4146.93
ZEAMMB73_Zm00001d033468	5460.26	-0.195159	0.532468	0.967135	4979.66	6170.59	5230.55
ZEAMMB73_Zm00001d034713	608.233	-0.19517	0.777791	0.99917	554.696	665.676	604.326
ZEAMMB73_Zm00001d006555	912.731	-0.195252	0.78453	0.99917	832.044	478.688	1427.46
ZEAMMB73_Zm00001d029324	14945.1	-0.195302	0.436816	0.933974	13627.9	14974	16233.4
ZEAMMB73_Zm00001d010852	7355.74	-0.195637	0.513599	0.962331	6706.78	8556.55	6803.88
ZEAMMB73_Zm00001d015175	69.1884	-0.195836	0.921385	0.99917	63.034	29.918	114.614
ZEAMMB73_Zm00001d049944	677.781	-0.196103	0.769023	0.99917	617.73	613.319	802.295
ZEAMMB73_Zm00001d027755	3028.86	-0.196139	0.589114	0.979475	2760.87	3231.15	3094.57
ZEAMMB73_Zm00001d022301	18671.9	-0.196175	0.419773	0.924482	17019.1	18855.8	20140.7
ZEAMMB73_Zm00001d045025	24909.5	-0.196204	0.409326	0.92037	22704.7	27277.8	24746.1
ZEAMMB73_Zm00001d004023	10290.2	-0.196264	0.490173	0.955531	9379.4	12071.9	9419.15
ZEAMMB73_Zm00001d045493	1701.3	-0.196383	0.661368	0.990282	1550.63	1854.92	1698.36
ZEAMMB73_Zm00001d003050	622.408	-0.196388	0.774645	0.99917	567.303	695.594	604.326
ZEAMMB73_Zm00001d049722	428.945	-0.196391	0.820258	0.99917	390.809	291.701	604.326
ZEAMMB73_Zm00001d016756	3555.07	-0.196499	0.568387	0.975529	3239.93	3747.23	3678.05
ZEAMMB73_Zm00001d014732	37669.3	-0.196589	0.390081	0.90866	34328.1	37793.9	40885.8
ZEAMMB73_Zm00001d006025	318.298	-0.196676	0.840633	0.99917	289.955	216.906	448.035
ZEAMMB73_Zm00001d024889	5645.07	-0.196751	0.563561	0.973876	5143.54	4779.4	7012.27
ZEAMMB73_Zm00001d020595	41726.7	-0.196816	0.384773	0.906721	38021.9	45011.7	42146.5
ZEAMMB73_Zm00001d005108	8439.27	-0.196846	0.487384	0.9553	7690.1	9521.41	8106.3
ZEAMMB73_Zm00001d048632	677.767	-0.196873	0.778552	0.99917	617.73	905.02	510.551
ZEAMMB73_Zm00001d031751	954.794	-0.196963	0.731378	0.99917	869.864	890.061	1104.46
ZEAMMB73_Zm00001d003024	1840.11	-0.197083	0.660201	0.989817	1676.69	2176.54	1667.11
ZEAMMB73_Zm00001d033153	1245.45	-0.1971	0.700937	0.996673	1134.61	1174.28	1427.46
ZEAMMB73_Zm00001d029314	332.113	-0.197132	0.828963	0.99917	302.561	329.098	364.679
ZEAMMB73_Zm00001d053897	3749.59	-0.197147	0.58491	0.978051	3416.42	4487.7	3344.63
ZEAMMB73_Zm00001d013223	11831.1	-0.197188	0.445223	0.937663	10778.8	12565.6	12149
ZEAMMB73_Zm00001d045528	5687.73	-0.197333	0.512712	0.961977	5181.36	5848.97	6032.84
ZEAMMB73_Zm00001d020310	2837.19	-0.197394	0.60173	0.983504	2584.38	2707.58	3219.6
ZEAMMB73_Zm00001d043043	484.204	-0.197516	0.819489	0.99917	441.235	740.471	270.905
ZEAMMB73_Zm00001d012379	2173.05	-0.197571	0.63186	0.988149	1979.26	2101.74	2438.14
ZEAMMB73_Zm00001d031259	7972.33	-0.197589	0.490121	0.955531	7261.47	7673.97	8981.53
ZEAMMB73_Zm00001d014775	8082.46	-0.197601	0.494044	0.958031	7362.33	9237.19	7647.85
ZEAMMB73_Zm00001d027365	401.388	-0.197643	0.812847	0.99917	365.595	411.373	427.196
ZEAMMB73_Zm00001d023880	941.239	-0.197701	0.729226	0.99917	857.257	934.938	1031.52
ZEAMMB73_Zm00001d011889	1426	-0.197836	0.706128	0.997136	1298.49	1114.45	1865.08
ZEAMMB73_Zm00001d048090	3681.94	-0.197837	0.56155	0.973443	3353.39	3889.34	3803.09
ZEAMMB73_Zm00001d018653	6270.35	-0.197875	0.506385	0.960431	5710.85	6911.06	6189.13
ZEAMMB73_Zm00001d039070	1245.51	-0.197935	0.742615	0.99917	1134.61	1810.04	791.875
ZEAMMB73_Zm00001d017186	59081.1	-0.197958	0.369088	0.895127	53805.5	61661	61776.7
ZEAMMB73_Zm00001d004882	138.463	-0.19796	0.886757	0.99917	126.067	112.193	177.13
ZEAMMB73_Zm00001d048358	24917.8	-0.198019	0.397327	0.913163	22692.1	26096	25965.2
ZEAMMB73_Zm00001d029520	304.657	-0.198023	0.842241	0.99917	277.348	209.426	427.196
ZEAMMB73_Zm00001d001972	2796.43	-0.198025	0.59704	0.98201	2546.56	2789.86	3052.89
ZEAMMB73_Zm00001d039268	83.0031	-0.198055	0.914896	0.99917	75.64	142.111	31.258
ZEAMMB73_Zm00001d026283	20295.7	-0.198163	0.408698	0.919718	18481.5	20733.2	21672.4
ZEAMMB73_Zm00001d009177	1384.53	-0.198222	0.684252	0.99383	1260.67	1361.27	1531.65
ZEAMMB73_Zm00001d049129	6618.77	-0.198386	0.550992	0.970549	6026.02	5557.27	8273.01
ZEAMMB73_Zm00001d015367	2824.22	-0.198397	0.615014	0.987457	2571.77	3410.65	2490.24
ZEAMMB73_Zm00001d010714	2229.4	-0.198398	0.636831	0.989116	2029.68	2011.99	2646.53
ZEAMMB73_Zm00001d046422	1772.08	-0.198527	0.67621	0.992902	1613.66	2243.85	1458.72
ZEAMMB73_Zm00001d033334	235.468	-0.198594	0.856297	0.99917	214.314	179.508	312.582
ZEAMMB73_Zm00001d022603	4057.38	-0.198681	0.548167	0.969566	3693.77	4196	4282.38
ZEAMMB73_Zm00001d014232	2645.32	-0.1988	0.618205	0.987457	2407.89	2371	3157.08
ZEAMMB73_Zm00001d009858	80459.8	-0.198826	0.400573	0.9153	73245.1	93239.5	74894.7
ZEAMMB73_Zm00001d005814	180.008	-0.198829	0.870518	0.99917	163.887	209.426	166.711
ZEAMMB73_Zm00001d038754	5760.89	-0.198871	0.517914	0.963677	5244.4	6484.73	5553.55
ZEAMMB73_Zm00001d029418	54084.7	-0.199029	0.4132	0.92118	49229.3	49768.6	63256.3
ZEAMMB73_Zm00001d018868	5277.26	-0.199067	0.536532	0.96856	4803.16	4891.6	6137.03
ZEAMMB73_Zm00001d041267	7174.12	-0.199068	0.497658	0.960431	6530.28	8115.26	6876.81
ZEAMMB73_Zm00001d039316	96567.7	-0.199145	0.367437	0.893302	87894.1	95760.1	106049
ZEAMMB73_Zm00001d012530	221.553	-0.199319	0.861005	0.99917	201.708	306.66	156.291
ZEAMMB73_Zm00001d029012	5679.43	-0.199342	0.509451	0.960597	5168.76	5774.18	6095.36
ZEAMMB73_Zm00001d028755	57208.3	-0.199343	0.43022	0.930692	52065.8	68639.4	50919.7
ZEAMMB73_Zm00001d034112	97.005	-0.199415	0.904073	0.99917	88.247	67.316	135.452
ZEAMMB73_Zm00001d052153	10057	-0.199434	0.453275	0.939837	9152.48	10703.2	10315.2
ZEAMMB73_Zm00001d048252	17967.5	-0.199535	0.420077	0.924785	16350.9	19828.2	17723.4
ZEAMMB73_Zm00001d018884	64740.2	-0.19967	0.413722	0.92118	58911.2	76283.5	59026
ZEAMMB73_Zm00001d042807	3228.2	-0.199874	0.578275	0.977052	2937.37	3590.16	3157.08
ZEAMMB73_Zm00001d036796	10988.2	-0.19991	0.483184	0.954069	9997.13	9932.78	13034.7
ZEAMMB73_Zm00001d007075	8577.47	-0.199949	0.513213	0.962097	7803.56	7509.42	10419.4
ZEAMMB73_Zm00001d014423	14853.8	-0.199962	0.421891	0.926294	13514.4	15647.1	15399.9
ZEAMMB73_Zm00001d052273	4766.8	-0.200099	0.526576	0.966697	4336.71	5056.15	4907.54
ZEAMMB73_Zm00001d050092	69.2749	-0.200135	0.916607	0.99917	63.034	82.275	62.516
ZEAMMB73_Zm00001d051736	69.2749	-0.200135	0.916607	0.99917	63.034	82.275	62.516
ZEAMMB73_Zm00001d019734	734.193	-0.200186	0.794987	0.99917	668.156	1159.32	375.099
ZEAMMB73_Zm00001d006127	3214.63	-0.200187	0.601701	0.983504	2924.76	3926.74	2792.4
ZEAMMB73_Zm00001d022463	97492.2	-0.200244	0.388579	0.908239	88688.3	91810.9	111977
ZEAMMB73_Zm00001d043445	2966.03	-0.200277	0.612856	0.987002	2697.84	2543.03	3657.21
ZEAMMB73_Zm00001d011684	5099.99	-0.200287	0.520246	0.965282	4639.27	5138.42	5522.29
ZEAMMB73_Zm00001d010399	13802.5	-0.200324	0.507286	0.960431	12556.3	17389.8	11461.4
ZEAMMB73_Zm00001d032222	1871.26	-0.200366	0.669487	0.992254	1701.91	1525.82	2386.05
ZEAMMB73_Zm00001d031118	5654.35	-0.200395	0.510471	0.96068	5143.54	6193.03	5626.48
ZEAMMB73_Zm00001d048602	651.478	-0.200436	0.767908	0.99917	592.516	590.881	771.037
ZEAMMB73_Zm00001d015837	2896.64	-0.200438	0.586243	0.978559	2634.81	2991.8	3063.31
ZEAMMB73_Zm00001d008311	540.658	-0.200439	0.793386	0.99917	491.662	411.373	718.94
ZEAMMB73_Zm00001d006071	1704.88	-0.200479	0.658546	0.989431	1550.63	1615.57	1948.43
ZEAMMB73_Zm00001d035649	887.306	-0.20068	0.748133	0.99917	806.83	688.114	1166.97
ZEAMMB73_Zm00001d015851	4366.31	-0.200729	0.535196	0.968115	3971.12	4584.94	4542.86
ZEAMMB73_Zm00001d030213	651.377	-0.200838	0.772881	0.99917	592.516	830.225	531.39
ZEAMMB73_Zm00001d043563	11242.4	-0.200918	0.44511	0.937663	10224.1	12281.3	11221.7
ZEAMMB73_Zm00001d043429	1913.34	-0.200953	0.657443	0.989431	1739.73	1645.49	2354.79
ZEAMMB73_Zm00001d034035	1760.5	-0.200995	0.652186	0.989431	1601.05	1982.07	1698.36
ZEAMMB73_Zm00001d025866	25425.3	-0.201028	0.389999	0.90866	23120.7	26971.1	26184
ZEAMMB73_Zm00001d009552	4823.99	-0.201045	0.574208	0.976844	4387.14	6073.36	4011.47
ZEAMMB73_Zm00001d034528	19965	-0.201218	0.400921	0.9153	18153.7	20965.1	20776.3
ZEAMMB73_Zm00001d033545	4699.92	-0.201219	0.531585	0.967093	4273.68	5220.69	4605.38
ZEAMMB73_Zm00001d012263	1857.76	-0.201343	0.652809	0.989431	1689.3	2206.45	1677.53
ZEAMMB73_Zm00001d029060	3813.09	-0.201367	0.550527	0.970549	3466.85	3919.26	4053.15
ZEAMMB73_Zm00001d009359	18302.3	-0.201382	0.425453	0.928666	16640.9	20740.7	17525.5
ZEAMMB73_Zm00001d046883	124.822	-0.201417	0.889955	0.99917	113.461	104.713	156.291
ZEAMMB73_Zm00001d002416	1359.24	-0.201425	0.747614	0.99917	1235.46	747.95	2094.3
ZEAMMB73_Zm00001d040901	3161.52	-0.201461	0.573244	0.976844	2874.33	3276.02	3334.21
ZEAMMB73_Zm00001d014278	4118.65	-0.201494	0.560067	0.972864	3744.2	3777.15	4834.61
ZEAMMB73_Zm00001d010381	4714.54	-0.201547	0.529952	0.967093	4286.29	5220.69	4636.64
ZEAMMB73_Zm00001d049079	804.289	-0.201577	0.74096	0.99917	731.19	837.705	843.973
ZEAMMB73_Zm00001d051392	7682.51	-0.201629	0.472007	0.950314	6984.13	8040.47	8022.95
ZEAMMB73_Zm00001d011252	3397.32	-0.201681	0.578437	0.977052	3088.65	3956.66	3146.66
ZEAMMB73_Zm00001d019249	4590.05	-0.201801	0.564337	0.974212	4172.83	5617.11	3980.22
ZEAMMB73_Zm00001d006606	443.639	-0.201807	0.814416	0.99917	403.415	635.758	291.744
ZEAMMB73_Zm00001d017698	762.831	-0.20196	0.746245	0.99917	693.37	792.828	802.295
ZEAMMB73_Zm00001d012618	1040.29	-0.202015	0.711933	0.997672	945.504	1039.65	1135.72
ZEAMMB73_Zm00001d023892	6366.67	-0.202041	0.502807	0.960431	5786.49	6103.28	7210.23
ZEAMMB73_Zm00001d042603	4785.16	-0.20208	0.524469	0.965964	4349.32	5213.22	4792.93
ZEAMMB73_Zm00001d008708	6768.93	-0.202085	0.488022	0.9553	6152.08	6746.51	7408.2
ZEAMMB73_Zm00001d015344	1872.38	-0.202167	0.649141	0.989431	1701.91	2206.45	1708.78
ZEAMMB73_Zm00001d021754	4174.85	-0.202211	0.571257	0.976535	3794.62	5093.54	3636.38
ZEAMMB73_Zm00001d022367	1068.19	-0.202441	0.707607	0.997136	970.718	1129.4	1104.46
ZEAMMB73_Zm00001d002992	1456.75	-0.20246	0.672223	0.9926	1323.71	1421.11	1625.43
ZEAMMB73_Zm00001d018409	22002.5	-0.202527	0.455212	0.940472	19994.3	26664.4	19348.9
ZEAMMB73_Zm00001d022337	2053.38	-0.202627	0.626255	0.987795	1865.8	2116.7	2177.66
ZEAMMB73_Zm00001d018567	305.276	-0.2027	0.831524	0.99917	277.348	284.221	354.26
ZEAMMB73_Zm00001d050694	971.189	-0.202734	0.718948	0.99917	882.471	1062.09	969.005
ZEAMMB73_Zm00001d011746	1526.38	-0.202747	0.670001	0.992403	1386.74	1421.11	1771.3
ZEAMMB73_Zm00001d010731	1734.57	-0.202777	0.656924	0.989431	1575.84	1585.65	2042.2
ZEAMMB73_Zm00001d035308	7367.79	-0.202798	0.474081	0.95094	6694.17	7584.22	7824.98
ZEAMMB73_Zm00001d043248	208.185	-0.202811	0.860589	0.99917	189.101	164.549	270.905
ZEAMMB73_Zm00001d025185	15401.9	-0.20282	0.420217	0.92494	13993.5	15280.6	16931.5
ZEAMMB73_Zm00001d016674	443.812	-0.202829	0.831858	0.99917	403.415	740.471	187.549
ZEAMMB73_Zm00001d016483	3940.36	-0.202919	0.583653	0.978051	3580.31	4906.56	3334.21
ZEAMMB73_Zm00001d040954	2220.2	-0.202928	0.615715	0.987457	2017.08	2288.73	2354.79
ZEAMMB73_Zm00001d019754	10629.5	-0.202973	0.447924	0.938066	9656.75	10478.8	11753.1
ZEAMMB73_Zm00001d037229	485.731	-0.203031	0.791566	0.99917	441.235	463.729	552.229
ZEAMMB73_Zm00001d008987	541.278	-0.203052	0.783206	0.99917	491.662	486.168	646.004
ZEAMMB73_Zm00001d049948	3316.84	-0.203116	0.569152	0.975702	3013.01	3238.63	3698.89
ZEAMMB73_Zm00001d049579	2567.57	-0.203158	0.60654	0.984066	2332.24	2400.92	2969.53
ZEAMMB73_Zm00001d008739	13239.1	-0.203171	0.427706	0.929398	12026.8	14457.9	13232.7
ZEAMMB73_Zm00001d012404	1637.26	-0.203219	0.696485	0.996345	1487.59	2236.37	1187.81
ZEAMMB73_Zm00001d018967	5342.91	-0.203245	0.512832	0.962067	4853.59	5923.77	5251.39
ZEAMMB73_Zm00001d009403	2137.47	-0.203295	0.627402	0.987872	1941.44	2011.99	2458.98
ZEAMMB73_Zm00001d025798	3150.27	-0.203298	0.575174	0.976844	2861.73	3515.37	3073.73
ZEAMMB73_Zm00001d043560	4288.36	-0.203341	0.539204	0.96856	3895.48	4801.84	4167.77
ZEAMMB73_Zm00001d013985	2040.28	-0.203428	0.625562	0.987693	1853.19	2131.66	2135.98
ZEAMMB73_Zm00001d027278	5704.73	-0.203526	0.498868	0.960431	5181.36	5931.25	6001.58
ZEAMMB73_Zm00001d038221	2595.82	-0.203709	0.594075	0.981577	2357.46	2700.1	2729.89
ZEAMMB73_Zm00001d025933	2442.79	-0.203777	0.648773	0.989431	2218.78	3223.67	1885.91
ZEAMMB73_Zm00001d024937	805.37	-0.203825	0.757838	0.99917	731.19	590.881	1094.04
ZEAMMB73_Zm00001d051233	638.83	-0.203841	0.807959	0.99917	579.909	284.221	1052.36
ZEAMMB73_Zm00001d006667	27986.6	-0.203862	0.382017	0.905452	25415.2	30224.7	28320
ZEAMMB73_Zm00001d011636	1069.19	-0.203893	0.726426	0.99917	970.718	830.225	1406.62
ZEAMMB73_Zm00001d037415	2387.9	-0.20392	0.605735	0.984024	2168.36	2400.92	2594.43
ZEAMMB73_Zm00001d004004	666.172	-0.203924	0.778524	0.99917	605.123	934.938	458.454
ZEAMMB73_Zm00001d012598	46346.4	-0.204145	0.452492	0.939837	42081.3	39192.6	57765.2
ZEAMMB73_Zm00001d020725	652.631	-0.204392	0.759933	0.99917	592.516	688.114	677.262
ZEAMMB73_Zm00001d012607	93521.5	-0.20441	0.430271	0.930692	84906.3	114908	80750.5
ZEAMMB73_Zm00001d033766	2985.13	-0.204427	0.611488	0.986366	2710.45	3754.71	2490.24
ZEAMMB73_Zm00001d006562	2804.88	-0.204429	0.585941	0.97825	2546.56	3096.51	2771.56
ZEAMMB73_Zm00001d029177	16316.4	-0.204459	0.405668	0.918429	14812.9	17277.7	16858.6
ZEAMMB73_Zm00001d014812	10818.2	-0.204561	0.439915	0.935627	9820.64	10807.9	11826
ZEAMMB73_Zm00001d004568	2694.35	-0.204585	0.60031	0.982731	2445.7	2490.68	3146.66
ZEAMMB73_Zm00001d039973	1694.35	-0.204636	0.648725	0.989431	1538.02	1690.37	1854.66
ZEAMMB73_Zm00001d018089	152.725	-0.20464	0.877497	0.99917	138.674	194.467	125.033
ZEAMMB73_Zm00001d047500	19152.8	-0.204814	0.40214	0.915411	17384.7	19057.8	21016
ZEAMMB73_Zm00001d044090	4847.2	-0.20488	0.516803	0.963677	4399.75	5265.57	4876.29
ZEAMMB73_Zm00001d027731	49058.3	-0.204965	0.363695	0.890054	44527	53530.8	49117.1
ZEAMMB73_Zm00001d007890	11321.3	-0.205094	0.468914	0.948127	10274.5	10269.4	13420.2
ZEAMMB73_Zm00001d025002	3209.15	-0.205157	0.587937	0.979154	2912.15	2849.69	3865.6
ZEAMMB73_Zm00001d012606	1083.62	-0.205188	0.705949	0.997136	983.325	1017.21	1250.33
ZEAMMB73_Zm00001d035948	58343.7	-0.205222	0.36886	0.894766	52948.2	65213.8	56869.2
ZEAMMB73_Zm00001d036055	2834.05	-0.205249	0.585231	0.978051	2571.77	2752.46	3177.92
ZEAMMB73_Zm00001d029416	5015.5	-0.205304	0.558351	0.971587	4551.03	4233.4	6262.07
ZEAMMB73_Zm00001d008229	97.178	-0.205372	0.907006	0.99917	88.247	172.029	31.258
ZEAMMB73_Zm00001d005248	9807.96	-0.20542	0.458916	0.941318	8900.35	11166.9	9356.63
ZEAMMB73_Zm00001d034038	5126.43	-0.205493	0.51265	0.961928	4651.88	5684.42	5043
ZEAMMB73_Zm00001d048205	694.81	-0.205493	0.761571	0.99917	630.336	568.442	885.65
ZEAMMB73_Zm00001d035317	722.626	-0.205599	0.756115	0.99917	655.55	605.84	906.489
ZEAMMB73_Zm00001d003040	2778.75	-0.205708	0.590247	0.980149	2521.34	3178.79	2636.11
ZEAMMB73_Zm00001d021520	11685.5	-0.205712	0.426037	0.928812	10602.3	12273.9	12180.3
ZEAMMB73_Zm00001d050242	3195.74	-0.205785	0.569426	0.975883	2899.55	3582.68	3104.99
ZEAMMB73_Zm00001d025893	2362.22	-0.205798	0.602553	0.983559	2143.14	2453.28	2490.24
ZEAMMB73_Zm00001d013758	46049.7	-0.205802	0.387547	0.907521	41778.7	43523.2	52847.3
ZEAMMB73_Zm00001d017423	1528.6	-0.205911	0.658785	0.989431	1386.74	1563.22	1635.85
ZEAMMB73_Zm00001d012423	8866.78	-0.206014	0.525846	0.966312	8043.09	7262.6	11294.6
ZEAMMB73_Zm00001d017809	9269.59	-0.206087	0.446356	0.937957	8408.69	9439.14	9960.96
ZEAMMB73_Zm00001d026543	4474.86	-0.206224	0.547176	0.969229	4059.37	5332.89	4032.31
ZEAMMB73_Zm00001d024158	5920.66	-0.206248	0.489305	0.955346	5370.47	6275.31	6116.2
ZEAMMB73_Zm00001d023521	3849.88	-0.206359	0.544593	0.969076	3492.06	4285.76	3771.83
ZEAMMB73_Zm00001d009780	1431.99	-0.206364	0.73248	0.99917	1298.49	830.225	2167.24
ZEAMMB73_Zm00001d012992	47397	-0.20639	0.365201	0.89041	42988.9	46896.5	52305.5
ZEAMMB73_Zm00001d046971	4100.04	-0.20642	0.550461	0.970549	3718.98	4809.32	3771.83
ZEAMMB73_Zm00001d012244	3322.09	-0.206456	0.557831	0.971516	3013.01	3410.65	3542.6
ZEAMMB73_Zm00001d029938	5351.85	-0.206566	0.503773	0.960431	4853.59	5325.41	5876.55
ZEAMMB73_Zm00001d006510	56661.6	-0.206663	0.381636	0.905452	51385	53478.5	65121.3
ZEAMMB73_Zm00001d050935	3363.98	-0.206687	0.559159	0.972152	3050.83	3717.31	3323.79
ZEAMMB73_Zm00001d009394	2182.47	-0.206745	0.613273	0.987207	1979.26	2400.92	2167.24
ZEAMMB73_Zm00001d039362	3308.81	-0.206809	0.559235	0.972176	3000.4	3320.9	3605.12
ZEAMMB73_Zm00001d034620	14917.2	-0.206896	0.432786	0.932812	13527	17210.3	14014.1
ZEAMMB73_Zm00001d041332	389.447	-0.206988	0.823246	0.99917	352.988	231.865	583.487
ZEAMMB73_Zm00001d034855	21981.6	-0.20705	0.385589	0.906721	19931.2	23747.4	22266.3
ZEAMMB73_Zm00001d014792	21482.1	-0.207075	0.421157	0.925716	19477.4	19858.1	25110.8
ZEAMMB73_Zm00001d020260	7508.92	-0.207113	0.571266	0.976535	6807.63	5549.79	10169.3
ZEAMMB73_Zm00001d045153	5825.78	-0.20713	0.490893	0.955867	5282.22	6297.74	5897.39
ZEAMMB73_Zm00001d039142	3337.16	-0.20716	0.556714	0.971516	3025.61	3380.74	3605.12
ZEAMMB73_Zm00001d033275	10693.3	-0.207265	0.433172	0.932968	9694.57	10778	11607.2
ZEAMMB73_Zm00001d048445	4282.83	-0.207318	0.525192	0.966289	3882.87	4599.9	4365.73
ZEAMMB73_Zm00001d013098	20148.4	-0.207325	0.592212	0.980979	18267.1	29768.4	12409.5
ZEAMMB73_Zm00001d003242	6605.3	-0.207355	0.475161	0.951284	5988.19	6836.27	6991.43
ZEAMMB73_Zm00001d006494	1015.43	-0.207417	0.740866	0.99917	920.291	688.114	1437.88
ZEAMMB73_Zm00001d004616	10554.6	-0.207455	0.450542	0.939234	9568.5	12071.9	10023.5
ZEAMMB73_Zm00001d050928	5284.81	-0.207495	0.50953	0.960597	4790.56	5093.54	5970.32
ZEAMMB73_Zm00001d032139	931.59	-0.207624	0.736964	0.99917	844.651	1241.6	708.52
ZEAMMB73_Zm00001d045309	3768.72	-0.207715	0.575804	0.976844	3416.42	4659.73	3230.02
ZEAMMB73_Zm00001d015201	2837.34	-0.207742	0.575315	0.976844	2571.77	2939.45	3000.79
ZEAMMB73_Zm00001d033025	500.612	-0.207767	0.787556	0.99917	453.842	620.799	427.196
ZEAMMB73_Zm00001d018151	500.8	-0.207776	0.786932	0.99917	453.842	433.811	614.745
ZEAMMB73_Zm00001d027534	1654.82	-0.207807	0.682884	0.99383	1500.2	2213.93	1250.33
ZEAMMB73_Zm00001d024708	4784.58	-0.207927	0.530991	0.967093	4336.71	5609.63	4407.41
ZEAMMB73_Zm00001d048483	9166.05	-0.207976	0.513634	0.962331	8307.83	11563.3	7627.01
ZEAMMB73_Zm00001d041914	1224.03	-0.208087	0.687211	0.994487	1109.39	1406.15	1156.56
ZEAMMB73_Zm00001d017640	2031.09	-0.208203	0.61808	0.987457	1840.58	2116.7	2135.98
ZEAMMB73_Zm00001d016577	2406.7	-0.208222	0.595804	0.98201	2180.96	2528.07	2511.08
ZEAMMB73_Zm00001d025339	18489.7	-0.208323	0.395383	0.912246	16754.3	18459.4	20255.3
ZEAMMB73_Zm00001d018962	695.79	-0.208388	0.759178	0.99917	630.336	560.963	896.07
ZEAMMB73_Zm00001d006701	166.9	-0.208389	0.871105	0.99917	151.281	224.385	125.033
ZEAMMB73_Zm00001d035665	111.266	-0.208415	0.892788	0.99917	100.854	149.59	83.355
ZEAMMB73_Zm00001d036262	111.266	-0.208415	0.892788	0.99917	100.854	149.59	83.355
ZEAMMB73_Zm00001d041462	27.8166	-0.20851	0.943165	0.999214	25.213	37.398	20.839
ZEAMMB73_Zm00001d021057	27.8166	-0.20851	0.943165	0.999214	25.213	37.398	20.839
ZEAMMB73_Zm00001d010753	27.8166	-0.20851	0.943165	0.999214	25.213	37.398	20.839
ZEAMMB73_Zm00001d046695	27.8166	-0.20851	0.943165	0.999214	25.213	37.398	20.839
ZEAMMB73_Zm00001d030256	5440.27	-0.208545	0.493745	0.957984	4929.23	5744.26	5647.32
ZEAMMB73_Zm00001d003028	1210.39	-0.208557	0.688421	0.99468	1096.79	1398.67	1135.72
ZEAMMB73_Zm00001d047663	13023.3	-0.208663	0.585095	0.978051	11799.9	18788.5	8481.4
ZEAMMB73_Zm00001d003566	19202.6	-0.208738	0.393553	0.911511	17397.3	21122.1	19088.4
ZEAMMB73_Zm00001d029034	3924.16	-0.208784	0.532013	0.967113	3555.1	4091.29	4126.09
ZEAMMB73_Zm00001d018498	6915.83	-0.20892	0.535891	0.968544	6265.54	8803.38	5678.58
ZEAMMB73_Zm00001d051662	15545	-0.208946	0.407623	0.919433	14081.7	15340.5	17212.9
ZEAMMB73_Zm00001d023804	459.341	-0.208972	0.794378	0.99917	416.022	388.934	573.068
ZEAMMB73_Zm00001d041911	3576.7	-0.209111	0.54597	0.969076	3239.93	3926.74	3563.44
ZEAMMB73_Zm00001d049913	334.073	-0.209193	0.818817	0.99917	302.561	314.139	385.518
ZEAMMB73_Zm00001d032253	69.6351	-0.209211	0.936464	0.999214	63.034	0	145.872
ZEAMMB73_Zm00001d002514	69.6351	-0.209211	0.936464	0.999214	63.034	0	145.872
ZEAMMB73_Zm00001d038117	69.6351	-0.209211	0.936464	0.999214	63.034	0	145.872
ZEAMMB73_Zm00001d003822	10006.8	-0.209216	0.460173	0.941747	9064.24	11683	9273.28
ZEAMMB73_Zm00001d013706	863.136	-0.20937	0.730643	0.99917	781.617	755.43	1052.36
ZEAMMB73_Zm00001d005899	4300.81	-0.209412	0.545299	0.969076	3895.48	5130.94	3876.02
ZEAMMB73_Zm00001d044488	1962.79	-0.209517	0.620491	0.987457	1777.55	2026.95	2083.88
ZEAMMB73_Zm00001d001773	236.621	-0.209578	0.845188	0.99917	214.314	276.742	218.808
ZEAMMB73_Zm00001d003896	43114.9	-0.209683	0.35155	0.8794	39043	44091.7	46210.1
ZEAMMB73_Zm00001d048362	2951.72	-0.20998	0.566676	0.975182	2672.63	3171.31	3011.21
ZEAMMB73_Zm00001d040059	2785	-0.210123	0.576246	0.976844	2521.34	2759.94	3073.73
ZEAMMB73_Zm00001d012203	2952.18	-0.210139	0.572216	0.976844	2672.63	2849.69	3334.21
ZEAMMB73_Zm00001d012831	2088.77	-0.210258	0.611179	0.986192	1891.01	2228.89	2146.4
ZEAMMB73_Zm00001d034790	105320	-0.210294	0.367501	0.893302	95344.7	98811.7	121803
ZEAMMB73_Zm00001d009735	417.883	-0.210408	0.80224	0.99917	378.202	344.057	531.39
ZEAMMB73_Zm00001d039404	1991.59	-0.210508	0.616923	0.987457	1802.76	2056.86	2115.14
ZEAMMB73_Zm00001d013817	3467.66	-0.21052	0.551878	0.970549	3139.07	3919.26	3344.63
ZEAMMB73_Zm00001d052660	2813.6	-0.210924	0.582362	0.977811	2546.56	3268.54	2625.69
ZEAMMB73_Zm00001d053563	2507.36	-0.21096	0.586296	0.978559	2269.21	2700.1	2552.76
ZEAMMB73_Zm00001d039851	947.004	-0.21107	0.754664	0.99917	857.257	1421.11	562.648
ZEAMMB73_Zm00001d049505	209.078	-0.211169	0.863207	0.99917	189.101	104.713	333.421
ZEAMMB73_Zm00001d047347	3859.34	-0.211323	0.529244	0.967093	3492.06	4001.53	4084.41
ZEAMMB73_Zm00001d027678	6742.94	-0.211384	0.540282	0.968584	6101.65	8698.66	5428.52
ZEAMMB73_Zm00001d008985	83.5363	-0.21155	0.915818	0.99917	75.64	164.549	10.419
ZEAMMB73_Zm00001d033383	3037.47	-0.211587	0.568666	0.975529	2748.27	3477.97	2886.18
ZEAMMB73_Zm00001d033738	1519.07	-0.211618	0.663701	0.99126	1374.13	1338.83	1844.24
ZEAMMB73_Zm00001d044184	5992.47	-0.211654	0.53335	0.967532	5420.89	5033.71	7522.82
ZEAMMB73_Zm00001d011167	5991.45	-0.211679	0.547483	0.969451	5420.89	7718.85	4834.61
ZEAMMB73_Zm00001d001937	4598.43	-0.211719	0.513083	0.962067	4160.22	5123.46	4511.61
ZEAMMB73_Zm00001d031707	7247.38	-0.212044	0.455977	0.940658	6555.5	7726.33	7460.3
ZEAMMB73_Zm00001d009054	3121.9	-0.212138	0.564776	0.974215	2823.91	3582.68	2959.11
ZEAMMB73_Zm00001d027675	4599.21	-0.21217	0.540773	0.968584	4160.22	5594.67	4042.73
ZEAMMB73_Zm00001d006090	877.916	-0.212184	0.734553	0.99917	794.224	1151.84	687.681
ZEAMMB73_Zm00001d037277	4934.49	-0.212237	0.504068	0.960431	4462.78	4839.24	5501.45
ZEAMMB73_Zm00001d053909	515.681	-0.212242	0.776714	0.99917	466.449	590.881	489.712
ZEAMMB73_Zm00001d015955	4850.67	-0.212243	0.499375	0.960431	4387.14	5101.02	5063.84
ZEAMMB73_Zm00001d034404	12600.3	-0.212246	0.419179	0.924398	11396.5	14151.2	12253.2
ZEAMMB73_Zm00001d012729	8252.27	-0.212361	0.442526	0.936427	7463.18	8489.24	8804.41
ZEAMMB73_Zm00001d051934	725.033	-0.212369	0.753791	0.99917	655.55	560.963	958.586
ZEAMMB73_Zm00001d017167	69.7216	-0.212383	0.911813	0.99917	63.034	52.357	93.775
ZEAMMB73_Zm00001d019678	69.7216	-0.212383	0.911813	0.99917	63.034	52.357	93.775
ZEAMMB73_Zm00001d019680	69.7216	-0.212383	0.911813	0.99917	63.034	52.357	93.775
ZEAMMB73_Zm00001d049552	90498.1	-0.21241	0.356358	0.882784	81842.9	86238.7	103413
ZEAMMB73_Zm00001d004541	5520.14	-0.212424	0.485116	0.954241	4992.26	5931.25	5636.9
ZEAMMB73_Zm00001d028260	39605.9	-0.212518	0.408305	0.919469	35815.7	35333.2	47668.8
ZEAMMB73_Zm00001d004053	753.022	-0.212925	0.737325	0.99917	680.763	703.073	875.231
ZEAMMB73_Zm00001d003567	19201.4	-0.213104	0.383361	0.906342	17359.5	21114.6	19130
ZEAMMB73_Zm00001d001799	2468.22	-0.213114	0.583945	0.978051	2231.39	2557.99	2615.27
ZEAMMB73_Zm00001d033979	18296	-0.213135	0.40276	0.915827	16540	17404.8	20943
ZEAMMB73_Zm00001d038380	22479.1	-0.21318	0.378654	0.903213	20322	24974.1	22141.3
ZEAMMB73_Zm00001d053624	5717.42	-0.213266	0.493084	0.957535	5168.76	6544.57	5438.93
ZEAMMB73_Zm00001d044698	6889.87	-0.213452	0.459112	0.941318	6227.72	7023.26	7418.62
ZEAMMB73_Zm00001d025195	2455.12	-0.213667	0.595006	0.981707	2218.78	2281.25	2865.34
ZEAMMB73_Zm00001d012656	2775.9	-0.213739	0.568668	0.975529	2508.74	2797.34	3021.63
ZEAMMB73_Zm00001d032588	24424.9	-0.21379	0.362597	0.888757	22074.4	26006.2	25194.1
ZEAMMB73_Zm00001d003123	2985.24	-0.213834	0.557903	0.971516	2697.84	3059.12	3198.76
ZEAMMB73_Zm00001d034443	4129.41	-0.213865	0.534228	0.967874	3731.59	3822.03	4834.61
ZEAMMB73_Zm00001d009694	767.572	-0.214033	0.784299	0.99917	693.37	359.016	1250.33
ZEAMMB73_Zm00001d048983	1004.63	-0.214089	0.706479	0.997136	907.684	897.541	1208.65
ZEAMMB73_Zm00001d014138	5705.82	-0.214124	0.493727	0.957984	5156.15	6574.48	5386.84
ZEAMMB73_Zm00001d029910	3543.91	-0.214149	0.542526	0.969076	3202.11	3418.13	4011.47
ZEAMMB73_Zm00001d028641	9835.65	-0.214155	0.431075	0.931329	8887.74	10950	9669.22
ZEAMMB73_Zm00001d002359	4869.67	-0.214298	0.502609	0.960431	4399.75	4749.49	5459.77
ZEAMMB73_Zm00001d032470	1953.04	-0.214325	0.6523	0.989431	1764.94	2572.95	1521.23
ZEAMMB73_Zm00001d009557	697.649	-0.214512	0.742322	0.99917	630.336	785.348	677.262
ZEAMMB73_Zm00001d022631	3390.81	-0.214513	0.539651	0.96856	3063.43	3597.64	3511.34
ZEAMMB73_Zm00001d047876	3474.62	-0.21454	0.536278	0.96856	3139.07	3627.56	3657.21
ZEAMMB73_Zm00001d028733	7940.2	-0.214616	0.441106	0.936134	7173.23	8436.88	8210.5
ZEAMMB73_Zm00001d030638	683.546	-0.214676	0.788437	0.99917	617.73	1099.49	333.421
ZEAMMB73_Zm00001d028450	11136.8	-0.214859	0.438149	0.934633	10060.2	12962	10388.2
ZEAMMB73_Zm00001d044641	837.452	-0.214862	0.721648	0.99917	756.404	807.787	948.167
ZEAMMB73_Zm00001d049674	103920	-0.21487	0.33553	0.866847	93869.7	101923	115968
ZEAMMB73_Zm00001d049234	94513.9	-0.214888	0.324323	0.854931	85372.7	101946	96223.3
ZEAMMB73_Zm00001d001811	823.638	-0.215005	0.731446	0.99917	743.797	695.594	1031.52
ZEAMMB73_Zm00001d000030	7941.72	-0.21501	0.440348	0.935911	7173.23	8451.84	8200.08
ZEAMMB73_Zm00001d039679	41.905	-0.215035	0.931264	0.99917	37.82	14.959	72.936
ZEAMMB73_Zm00001d039680	41.905	-0.215035	0.931264	0.99917	37.82	14.959	72.936
ZEAMMB73_Zm00001d050493	41.905	-0.215035	0.931264	0.99917	37.82	14.959	72.936
ZEAMMB73_Zm00001d042820	2163.27	-0.215213	0.63218	0.988303	1954.04	2774.9	1760.88
ZEAMMB73_Zm00001d033186	27808.8	-0.215396	0.371762	0.898143	25112.6	26888.8	31425
ZEAMMB73_Zm00001d028100	3238.41	-0.215402	0.567987	0.975484	2924.76	3904.3	2886.18
ZEAMMB73_Zm00001d022181	112941	-0.215482	0.334484	0.866433	101988	126389	110446
ZEAMMB73_Zm00001d048620	753.815	-0.215568	0.734478	0.99917	680.763	882.582	698.101
ZEAMMB73_Zm00001d032739	7385.84	-0.215623	0.450509	0.939234	6668.96	7382.27	8106.3
ZEAMMB73_Zm00001d031490	11322.9	-0.215663	0.410907	0.92118	10224.1	12356.1	11388.4
ZEAMMB73_Zm00001d004143	2177.91	-0.215681	0.60238	0.983559	1966.65	2483.2	2083.88
ZEAMMB73_Zm00001d043354	2960.65	-0.215943	0.583102	0.977865	2672.63	2572.95	3636.38
ZEAMMB73_Zm00001d026051	1578.27	-0.216001	0.678419	0.99366	1424.56	1174.28	2135.98
ZEAMMB73_Zm00001d018533	1689.31	-0.216034	0.685023	0.99383	1525.41	2385.96	1156.56
ZEAMMB73_Zm00001d005776	335.139	-0.216057	0.811885	0.99917	302.561	359.016	343.841
ZEAMMB73_Zm00001d048163	14300.9	-0.216207	0.395292	0.912246	12909.3	14218.5	15775
ZEAMMB73_Zm00001d022618	530.749	-0.216458	0.768156	0.99917	479.056	560.963	552.229
ZEAMMB73_Zm00001d008512	600.745	-0.216507	0.76513	0.99917	542.089	478.688	781.456
ZEAMMB73_Zm00001d029365	21622	-0.216535	0.362462	0.888671	19515.2	23021.9	22328.8
ZEAMMB73_Zm00001d019724	3575.7	-0.21663	0.537411	0.96856	3227.32	4061.37	3438.41
ZEAMMB73_Zm00001d005035	1480.62	-0.216669	0.647008	0.989431	1336.31	1615.57	1489.98
ZEAMMB73_Zm00001d005754	893.878	-0.216672	0.715164	0.998773	806.83	1062.09	812.714
ZEAMMB73_Zm00001d007788	69.8081	-0.216684	0.911028	0.99917	63.034	104.713	41.678
ZEAMMB73_Zm00001d038452	11329	-0.216772	0.405693	0.918429	10224.1	12176.6	11586.4
ZEAMMB73_Zm00001d019836	1942.21	-0.216927	0.643029	0.989116	1752.34	1563.22	2511.08
ZEAMMB73_Zm00001d013449	2347.14	-0.216932	0.586916	0.978769	2117.93	2318.65	2604.85
ZEAMMB73_Zm00001d024674	3548.11	-0.217006	0.600197	0.982731	3202.11	4764.44	2677.79
ZEAMMB73_Zm00001d048552	1941.82	-0.217025	0.615837	0.987457	1752.34	2228.89	1844.24
ZEAMMB73_Zm00001d045369	475.217	-0.217049	0.807159	0.99917	428.629	246.824	750.198
ZEAMMB73_Zm00001d012458	9416.81	-0.217093	0.419268	0.924448	8496.93	9865.47	9888.02
ZEAMMB73_Zm00001d008965	4191.51	-0.217158	0.508377	0.960432	3782.02	4510.14	4282.38
ZEAMMB73_Zm00001d018013	1537.16	-0.217195	0.65578	0.989431	1386.74	1338.83	1885.91
ZEAMMB73_Zm00001d025182	1522.97	-0.217202	0.641552	0.989116	1374.13	1600.61	1594.17
ZEAMMB73_Zm00001d032735	2291.41	-0.217223	0.587603	0.979154	2067.5	2483.2	2323.53
ZEAMMB73_Zm00001d044478	9655.22	-0.217275	0.416895	0.922409	8711.25	10022.5	10231.9
ZEAMMB73_Zm00001d028966	17605.5	-0.217331	0.428213	0.929584	15884.5	21271.7	15660.4
ZEAMMB73_Zm00001d015449	5883.34	-0.21735	0.555677	0.971415	5307.43	4517.62	7824.98
ZEAMMB73_Zm00001d053848	1369.15	-0.217514	0.702839	0.996716	1235.46	1944.67	927.328
ZEAMMB73_Zm00001d041871	11613.1	-0.217568	0.401542	0.9153	10476.2	11922.3	12440.8
ZEAMMB73_Zm00001d014965	10914.1	-0.217577	0.413757	0.92118	9845.85	12101.8	10794.5
ZEAMMB73_Zm00001d051116	9531.01	-0.217621	0.417046	0.922591	8597.79	9992.62	10002.6
ZEAMMB73_Zm00001d009761	29463.5	-0.217877	0.3554	0.882237	26575	29140.2	32675.3
ZEAMMB73_Zm00001d017237	1719.2	-0.218016	0.625219	0.987693	1550.63	1877.36	1729.62
ZEAMMB73_Zm00001d018295	7673.97	-0.218066	0.436801	0.933974	6921.09	8077.86	8022.95
ZEAMMB73_Zm00001d032293	7897.44	-0.218122	0.460881	0.942086	7122.8	9244.67	7324.85
ZEAMMB73_Zm00001d033111	1202.28	-0.218158	0.675256	0.992902	1084.18	1136.88	1385.78
ZEAMMB73_Zm00001d050501	3354.87	-0.218172	0.534465	0.967926	3025.61	3590.16	3448.83
ZEAMMB73_Zm00001d052997	1663.48	-0.21818	0.628286	0.987872	1500.2	1750.2	1740.04
ZEAMMB73_Zm00001d028668	6178.42	-0.218215	0.480325	0.953716	5572.17	7180.32	5782.77
ZEAMMB73_Zm00001d032096	1649.48	-0.218248	0.631183	0.987884	1487.59	1825	1635.85
ZEAMMB73_Zm00001d018527	3159.53	-0.21835	0.541944	0.968891	2849.12	3253.59	3375.89
ZEAMMB73_Zm00001d005378	335.399	-0.218493	0.826382	0.99917	302.561	516.086	187.549
ZEAMMB73_Zm00001d005383	335.399	-0.218493	0.826382	0.99917	302.561	516.086	187.549
ZEAMMB73_Zm00001d010583	15001.6	-0.218577	0.435536	0.933177	13527	18182.7	13295.2
ZEAMMB73_Zm00001d028919	83.8965	-0.218601	0.900283	0.99917	75.64	82.275	93.775
ZEAMMB73_Zm00001d035945	83.8965	-0.218601	0.900283	0.99917	75.64	82.275	93.775
ZEAMMB73_Zm00001d032849	866.768	-0.218851	0.729519	0.99917	781.617	1151.84	666.842
ZEAMMB73_Zm00001d024497	6096.49	-0.21887	0.48017	0.953716	5496.53	7083.09	5709.84
ZEAMMB73_Zm00001d014659	1649.83	-0.218875	0.646079	0.989431	1487.59	2034.42	1427.46
ZEAMMB73_Zm00001d007215	33058.4	-0.218975	0.360769	0.88627	29802.3	37614.4	31758.4
ZEAMMB73_Zm00001d023459	3957.66	-0.219017	0.511185	0.961202	3567.7	4106.25	4199.02
ZEAMMB73_Zm00001d018056	2167.86	-0.219022	0.60746	0.984296	1954.04	1944.67	2604.85
ZEAMMB73_Zm00001d037925	3902.14	-0.21907	0.539317	0.96856	3517.28	3500.41	4688.74
ZEAMMB73_Zm00001d042761	8489.17	-0.21924	0.446574	0.937957	7652.28	9813.11	8002.11
ZEAMMB73_Zm00001d030944	727.339	-0.219399	0.730706	0.99917	655.55	755.43	771.037
ZEAMMB73_Zm00001d029673	5483.43	-0.21943	0.498493	0.960431	4941.84	4996.31	6512.13
ZEAMMB73_Zm00001d043909	3119.51	-0.219477	0.557146	0.971516	2811.3	2879.61	3667.63
ZEAMMB73_Zm00001d053208	587.737	-0.219534	0.800338	0.99917	529.482	254.303	979.425
ZEAMMB73_Zm00001d043104	6588.62	-0.219739	0.479797	0.953716	5937.77	7816.08	6012
ZEAMMB73_Zm00001d040164	18382.9	-0.219857	0.37064	0.896985	16565.2	20224.6	18359
ZEAMMB73_Zm00001d052803	4616.98	-0.219886	0.493014	0.957535	4160.22	4637.29	5053.42
ZEAMMB73_Zm00001d009666	2825.88	-0.219993	0.583122	0.977865	2546.56	3492.93	2438.14
ZEAMMB73_Zm00001d051052	12480.5	-0.22003	0.391983	0.910418	11245.2	12692.7	13503.6
ZEAMMB73_Zm00001d049479	7219.41	-0.220065	0.452004	0.939837	6505.07	8182.58	6970.59
ZEAMMB73_Zm00001d015208	7597.84	-0.220115	0.438555	0.934656	6845.45	7591.7	8356.37
ZEAMMB73_Zm00001d025584	461.647	-0.220156	0.783817	0.99917	416.022	583.401	385.518
ZEAMMB73_Zm00001d047214	727.512	-0.220175	0.733538	0.99917	655.55	860.143	666.842
ZEAMMB73_Zm00001d053855	5541.03	-0.220332	0.494747	0.958509	4992.26	6567.01	5063.84
ZEAMMB73_Zm00001d010055	8074.57	-0.220347	0.438736	0.934873	7274.08	7853.48	9096.15
ZEAMMB73_Zm00001d026578	134786	-0.220558	0.305406	0.84058	121415	138894	144048
ZEAMMB73_Zm00001d011895	139.976	-0.220632	0.872461	0.99917	126.067	127.152	166.711
ZEAMMB73_Zm00001d028784	4577.32	-0.22083	0.513779	0.962427	4122.4	4181.04	5428.52
ZEAMMB73_Zm00001d041456	826.044	-0.220938	0.729916	0.99917	743.797	650.717	1083.62
ZEAMMB73_Zm00001d012635	7963.95	-0.22094	0.541528	0.968778	7173.23	10800.4	5918.23
ZEAMMB73_Zm00001d015870	545.904	-0.220973	0.760558	0.99917	491.662	583.401	562.648
ZEAMMB73_Zm00001d035898	1315.85	-0.221205	0.657484	0.989431	1185.03	1480.94	1281.59
ZEAMMB73_Zm00001d047749	1330.23	-0.221227	0.682232	0.99383	1197.64	1032.17	1760.88
ZEAMMB73_Zm00001d046942	378.024	-0.221257	0.797138	0.99917	340.382	366.496	427.196
ZEAMMB73_Zm00001d039150	154.065	-0.221367	0.869258	0.99917	138.674	104.713	218.808
ZEAMMB73_Zm00001d039303	896.112	-0.221489	0.703689	0.996716	806.83	912.5	969.005
ZEAMMB73_Zm00001d009236	1386.4	-0.221508	0.670694	0.99246	1248.07	1129.4	1781.72
ZEAMMB73_Zm00001d025857	31657.8	-0.221512	0.350743	0.878697	28503.8	30845.5	35624
ZEAMMB73_Zm00001d039717	5754.78	-0.221544	0.461712	0.942476	5181.36	5893.85	6189.13
ZEAMMB73_Zm00001d019117	3570.82	-0.221618	0.533531	0.967663	3214.72	3350.82	4146.93
ZEAMMB73_Zm00001d042555	8485.69	-0.221779	0.434422	0.933177	7639.68	9648.56	8168.82
ZEAMMB73_Zm00001d047977	14816.9	-0.221999	0.378803	0.903327	13337.9	16275.4	14837.2
ZEAMMB73_Zm00001d010040	924.375	-0.222024	0.699796	0.996673	832.044	919.979	1021.1
ZEAMMB73_Zm00001d028358	1316.57	-0.222101	0.654641	0.989431	1185.03	1316.39	1448.3
ZEAMMB73_Zm00001d047034	10686.5	-0.222108	0.407063	0.919433	9618.93	10531.1	11909.4
ZEAMMB73_Zm00001d014055	41.9915	-0.222211	0.927941	0.99917	37.82	67.316	20.839
ZEAMMB73_Zm00001d016461	41.9915	-0.222211	0.927941	0.99917	37.82	67.316	20.839
ZEAMMB73_Zm00001d023339	41.9915	-0.222211	0.927941	0.99917	37.82	67.316	20.839
ZEAMMB73_Zm00001d023724	5224.48	-0.22223	0.472438	0.950363	4702.31	5302.97	5668.16
ZEAMMB73_Zm00001d053966	3417.63	-0.222233	0.525146	0.966289	3076.04	3477.97	3698.89
ZEAMMB73_Zm00001d048271	12199.1	-0.222251	0.448074	0.938066	10980.5	14988.9	10627.8
ZEAMMB73_Zm00001d011834	742.594	-0.222384	0.745534	0.99917	668.156	538.524	1021.1
ZEAMMB73_Zm00001d045607	23994.5	-0.222384	0.348053	0.876065	21595.3	26111	24277.2
ZEAMMB73_Zm00001d020381	8502.56	-0.222428	0.419822	0.924482	7652.28	9207.27	8648.11
ZEAMMB73_Zm00001d036660	714.504	-0.222435	0.734535	0.99917	642.943	635.758	864.811
ZEAMMB73_Zm00001d018438	1400.44	-0.22244	0.693125	0.996098	1260.67	1982.07	958.586
ZEAMMB73_Zm00001d022407	1834.82	-0.222499	0.62751	0.987872	1651.48	2258.81	1594.17
ZEAMMB73_Zm00001d010927	5364.86	-0.222523	0.488286	0.9553	4828.38	6275.31	4990.9
ZEAMMB73_Zm00001d025953	4202.65	-0.222573	0.496872	0.960068	3782.02	4345.59	4480.35
ZEAMMB73_Zm00001d027326	6388.14	-0.222614	0.447107	0.937957	5748.67	6611.88	6803.88
ZEAMMB73_Zm00001d004019	2283.36	-0.222806	0.606023	0.984024	2054.9	2857.17	1938.01
ZEAMMB73_Zm00001d023272	2367.72	-0.222878	0.575011	0.976844	2130.54	2617.83	2354.79
ZEAMMB73_Zm00001d042453	315238	-0.222945	0.295188	0.832756	283639	338866	323210
ZEAMMB73_Zm00001d002475	5450.69	-0.222946	0.482745	0.954069	4904.02	5123.46	6324.58
ZEAMMB73_Zm00001d030251	196.143	-0.223012	0.848831	0.99917	176.494	224.385	187.549
ZEAMMB73_Zm00001d034244	22531.3	-0.22303	0.356366	0.882784	20271.6	22274	25048.3
ZEAMMB73_Zm00001d003890	1260.93	-0.223101	0.668969	0.991956	1134.61	1533.3	1114.88
ZEAMMB73_Zm00001d006337	7272.39	-0.223111	0.431874	0.931897	6542.89	7688.93	7585.33
ZEAMMB73_Zm00001d005295	6375.64	-0.223168	0.44977	0.938756	5736.06	6993.34	6397.52
ZEAMMB73_Zm00001d049541	373925	-0.223217	0.291835	0.828441	336398	389637	395740
ZEAMMB73_Zm00001d031227	4554.36	-0.223323	0.487752	0.9553	4097.19	4981.35	4584.54
ZEAMMB73_Zm00001d019091	82990	-0.223343	0.329764	0.860726	74657	94458.7	79854.4
ZEAMMB73_Zm00001d043382	46540.4	-0.223373	0.35901	0.884981	41866.9	54503.2	43251
ZEAMMB73_Zm00001d005038	434.551	-0.223553	0.78443	0.99917	390.809	381.455	531.39
ZEAMMB73_Zm00001d051119	658.684	-0.223609	0.738521	0.99917	592.516	747.95	635.584
ZEAMMB73_Zm00001d036145	2704.8	-0.223645	0.573227	0.976844	2433.1	3253.59	2427.72
ZEAMMB73_Zm00001d026361	4569.15	-0.223698	0.489603	0.955346	4109.79	5086.06	4511.61
ZEAMMB73_Zm00001d009660	3967.01	-0.223862	0.502325	0.960431	3567.7	4061.37	4271.96
ZEAMMB73_Zm00001d003198	2494.93	-0.223923	0.579574	0.977232	2244	2969.36	2271.43
ZEAMMB73_Zm00001d030034	1121.5	-0.223979	0.672352	0.9926	1008.54	1136.88	1219.07
ZEAMMB73_Zm00001d028825	1528.15	-0.223989	0.637689	0.989116	1374.13	1428.59	1781.72
ZEAMMB73_Zm00001d025178	8620.8	-0.224006	0.466386	0.946173	7753.14	10576	7533.24
ZEAMMB73_Zm00001d044217	182.141	-0.224031	0.864558	0.99917	163.887	299.18	83.355
ZEAMMB73_Zm00001d022236	3770.94	-0.224075	0.511889	0.96146	3391.21	4181.04	3740.57
ZEAMMB73_Zm00001d052967	2733.41	-0.224148	0.588883	0.979475	2458.31	3470.49	2271.43
ZEAMMB73_Zm00001d047800	126.248	-0.224268	0.881514	0.99917	113.461	67.316	197.969
ZEAMMB73_Zm00001d003436	1612.68	-0.224344	0.652584	0.989431	1449.77	1293.95	2094.3
ZEAMMB73_Zm00001d012242	1318.09	-0.224486	0.650628	0.989431	1185.03	1331.35	1437.88
ZEAMMB73_Zm00001d031182	5721.26	-0.224544	0.465926	0.945598	5143.54	5549.79	6470.46
ZEAMMB73_Zm00001d031937	8091.11	-0.224607	0.419699	0.924482	7274.08	8257.37	8741.89
ZEAMMB73_Zm00001d005489	4374.97	-0.224653	0.492092	0.956847	3933.3	4846.72	4344.9
ZEAMMB73_Zm00001d005092	3785.99	-0.224716	0.523782	0.965951	3403.82	4442.83	3511.34
ZEAMMB73_Zm00001d026478	210.318	-0.224767	0.843335	0.99917	189.101	254.303	187.549
ZEAMMB73_Zm00001d018927	13700.7	-0.224781	0.398367	0.913997	12316.8	15834.1	12951.3
ZEAMMB73_Zm00001d002356	2103.45	-0.224832	0.592031	0.980951	1891.01	2408.4	2010.95
ZEAMMB73_Zm00001d019287	17586.2	-0.224833	0.355763	0.882494	15808.8	18257.5	18692.4
ZEAMMB73_Zm00001d006839	1850.96	-0.224865	0.622192	0.987693	1664.09	2273.77	1615.01
ZEAMMB73_Zm00001d017691	2538.55	-0.2249	0.562312	0.973479	2281.82	2520.59	2813.24
ZEAMMB73_Zm00001d039469	532.882	-0.225055	0.763023	0.99917	479.056	650.717	468.874
ZEAMMB73_Zm00001d046549	8121.45	-0.225129	0.435922	0.933445	7299.29	7718.85	9346.21
ZEAMMB73_Zm00001d043863	2497.02	-0.22517	0.590965	0.980335	2244	2131.66	3115.41
ZEAMMB73_Zm00001d002333	547.158	-0.225185	0.764504	0.99917	491.662	441.291	708.52
ZEAMMB73_Zm00001d018557	238.495	-0.225199	0.833937	0.99917	214.314	209.426	291.744
ZEAMMB73_Zm00001d024071	3002.09	-0.225286	0.5538	0.970549	2697.84	2744.98	3563.44
ZEAMMB73_Zm00001d024270	7939.8	-0.225395	0.418101	0.923191	7135.41	8317.21	8366.79
ZEAMMB73_Zm00001d043898	18418.3	-0.225413	0.38154	0.905452	16552.6	21354	17348.3
ZEAMMB73_Zm00001d029118	2819.83	-0.225566	0.543745	0.969076	2533.95	2976.84	2948.69
ZEAMMB73_Zm00001d052087	15291.9	-0.225574	0.366423	0.892169	13741.3	15505	16629.4
ZEAMMB73_Zm00001d050130	1515.21	-0.225612	0.62985	0.987872	1361.53	1548.26	1635.85
ZEAMMB73_Zm00001d010368	6200.69	-0.225619	0.461241	0.942234	5572.17	7142.93	5886.97
ZEAMMB73_Zm00001d043959	2483.36	-0.225627	0.566428	0.975117	2231.39	2415.88	2802.82
ZEAMMB73_Zm00001d046016	7843.11	-0.225684	0.448479	0.938087	7047.16	7240.16	9242.02
ZEAMMB73_Zm00001d025268	2315.23	-0.225702	0.592092	0.980979	2080.11	2041.9	2823.66
ZEAMMB73_Zm00001d003500	2623.69	-0.225762	0.553277	0.970549	2357.46	2752.46	2761.14
ZEAMMB73_Zm00001d046323	1473.41	-0.225774	0.647321	0.989431	1323.71	1293.95	1802.56
ZEAMMB73_Zm00001d004960	4307.58	-0.225846	0.488176	0.9553	3870.26	4405.43	4647.06
ZEAMMB73_Zm00001d018516	1192.55	-0.22591	0.666493	0.991432	1071.57	1391.19	1114.88
ZEAMMB73_Zm00001d048346	70089.3	-0.225968	0.32658	0.858003	62970.6	67495.1	79802.3
ZEAMMB73_Zm00001d013632	1318.88	-0.225972	0.65172	0.989431	1185.03	1510.86	1260.75
ZEAMMB73_Zm00001d046897	617.312	-0.226022	0.746972	0.99917	554.696	755.43	541.81
ZEAMMB73_Zm00001d034218	40413.1	-0.226052	0.317771	0.85029	36307.4	43598	41333.8
ZEAMMB73_Zm00001d044929	2259.59	-0.226137	0.596846	0.98201	2029.68	1967.11	2781.98
ZEAMMB73_Zm00001d007039	2961.23	-0.226309	0.53595	0.96856	2660.02	3066.6	3157.08
ZEAMMB73_Zm00001d002065	45822.4	-0.226361	0.312541	0.84755	41161	49200.2	47106.2
ZEAMMB73_Zm00001d038742	84.2568	-0.226389	0.927367	0.99917	75.64	0	177.13
ZEAMMB73_Zm00001d039078	84.2568	-0.226389	0.927367	0.99917	75.64	0	177.13
ZEAMMB73_Zm00001d011825	3705.14	-0.226458	0.509235	0.960597	3328.18	4098.77	3688.47
ZEAMMB73_Zm00001d035048	5094.53	-0.226479	0.478961	0.953716	4576.24	5841.49	4865.87
ZEAMMB73_Zm00001d009997	3242.25	-0.226525	0.523203	0.965951	2912.15	3365.78	3448.83
ZEAMMB73_Zm00001d032428	9221	-0.226538	0.433417	0.933045	8282.62	10867.7	8512.66
ZEAMMB73_Zm00001d002941	11860.1	-0.226605	0.407725	0.919433	10652.7	13799.7	11127.9
ZEAMMB73_Zm00001d036797	266.571	-0.226608	0.834269	0.99917	239.528	403.893	156.291
ZEAMMB73_Zm00001d035543	54207.5	-0.226617	0.322033	0.853224	48687.2	60785.9	53149.4
ZEAMMB73_Zm00001d003923	16549.5	-0.226747	0.365779	0.891251	14863.3	18437	16348.1
ZEAMMB73_Zm00001d008656	3074.1	-0.226754	0.530131	0.967093	2760.87	3283.5	3177.92
ZEAMMB73_Zm00001d024874	280.846	-0.226792	0.825745	0.99917	252.135	194.467	395.938
ZEAMMB73_Zm00001d013568	340012	-0.226864	0.291606	0.828401	305348	342060	372630
ZEAMMB73_Zm00001d033003	308.836	-0.226967	0.809899	0.99917	277.348	336.578	312.582
ZEAMMB73_Zm00001d030347	505.426	-0.227115	0.762274	0.99917	453.842	531.045	531.39
ZEAMMB73_Zm00001d002339	59179.5	-0.227175	0.398407	0.913997	53137.3	50329.6	74071.6
ZEAMMB73_Zm00001d012878	82866.2	-0.227213	0.314791	0.848955	74404.9	80898.3	93295.4
ZEAMMB73_Zm00001d028338	814.535	-0.227426	0.71338	0.99821	731.19	732.991	979.425
ZEAMMB73_Zm00001d022226	1671.15	-0.227475	0.619203	0.987457	1500.2	1585.65	1927.59
ZEAMMB73_Zm00001d044455	9619.55	-0.227477	0.527661	0.967093	8635.61	7000.82	13222.2
ZEAMMB73_Zm00001d029188	2935.02	-0.227637	0.534544	0.967926	2634.81	3096.51	3073.73
ZEAMMB73_Zm00001d019648	4296.74	-0.22764	0.539933	0.96856	3857.66	5489.96	3542.6
ZEAMMB73_Zm00001d026671	10405.5	-0.227647	0.438877	0.934894	9341.58	12632.9	9242.02
ZEAMMB73_Zm00001d015526	7372.96	-0.227664	0.426767	0.929224	6618.53	7352.35	8147.98
ZEAMMB73_Zm00001d038724	2289.17	-0.227798	0.569288	0.975772	2054.9	2468.24	2344.37
ZEAMMB73_Zm00001d048522	252.943	-0.227894	0.845983	0.99917	226.921	104.713	427.196
ZEAMMB73_Zm00001d027354	4396.11	-0.227904	0.480626	0.953716	3945.91	4584.94	4657.48
ZEAMMB73_Zm00001d027884	1643.23	-0.227928	0.615498	0.987457	1474.99	1787.6	1667.11
ZEAMMB73_Zm00001d013561	1320.6	-0.228066	0.670911	0.992551	1185.03	1047.13	1729.62
ZEAMMB73_Zm00001d012837	5309.95	-0.228269	0.45656	0.941221	4765.34	5579.71	5584.81
ZEAMMB73_Zm00001d032035	1742.02	-0.228333	0.60787	0.984639	1563.23	1735.24	1927.59
ZEAMMB73_Zm00001d010504	44490	-0.228342	0.307425	0.842632	39925.5	46657.2	46887.4
ZEAMMB73_Zm00001d033982	4299.12	-0.228461	0.488834	0.955346	3857.66	4225.92	4813.77
ZEAMMB73_Zm00001d039935	913.039	-0.228466	0.699648	0.996673	819.437	1106.97	812.714
ZEAMMB73_Zm00001d013426	6631.36	-0.228489	0.439417	0.935203	5950.38	6514.65	7429.04
ZEAMMB73_Zm00001d013282	54552.8	-0.228513	0.301704	0.836946	48951.9	57524.9	57181.7
ZEAMMB73_Zm00001d026541	3315.5	-0.228671	0.545737	0.969076	2975.19	4053.89	2917.44
ZEAMMB73_Zm00001d025050	5423.35	-0.228682	0.454005	0.939837	4866.2	5819.06	5584.81
ZEAMMB73_Zm00001d029008	1179.96	-0.228767	0.708078	0.997152	1058.96	1720.29	760.617
ZEAMMB73_Zm00001d021931	435.618	-0.228804	0.776502	0.99917	390.809	426.332	489.712
ZEAMMB73_Zm00001d024661	4819.6	-0.228815	0.467421	0.947193	4324.11	5018.75	5115.93
ZEAMMB73_Zm00001d027920	140.51	-0.228817	0.867072	0.99917	126.067	149.59	145.872
ZEAMMB73_Zm00001d033691	140.51	-0.228817	0.867072	0.99917	126.067	149.59	145.872
ZEAMMB73_Zm00001d034949	10187.6	-0.2289	0.387498	0.907521	9139.88	10628.4	10794.5
ZEAMMB73_Zm00001d011308	3456.36	-0.228929	0.558303	0.971567	3101.26	4412.91	2854.92
ZEAMMB73_Zm00001d022200	2725.74	-0.228947	0.581912	0.977562	2445.7	3470.49	2261.01
ZEAMMB73_Zm00001d033217	4637.27	-0.228986	0.471786	0.950141	4160.22	4906.56	4845.03
ZEAMMB73_Zm00001d032591	10384.9	-0.229043	0.387632	0.907588	9316.37	11241.7	10596.5
ZEAMMB73_Zm00001d015658	2543.62	-0.229047	0.552889	0.970549	2281.82	2587.91	2761.14
ZEAMMB73_Zm00001d047245	3218.36	-0.229177	0.51996	0.964884	2886.94	3298.46	3469.66
ZEAMMB73_Zm00001d039517	1812.98	-0.229274	0.599088	0.982566	1626.27	1937.19	1875.49
ZEAMMB73_Zm00001d052797	983.928	-0.229397	0.683097	0.99383	882.471	964.856	1104.46
ZEAMMB73_Zm00001d043175	18525	-0.229446	0.348376	0.876623	16615.7	20329.3	18629.9
ZEAMMB73_Zm00001d036356	4076.51	-0.229455	0.522116	0.965951	3655.95	3582.68	4990.9
ZEAMMB73_Zm00001d048473	3036.03	-0.229466	0.526606	0.966697	2723.05	3186.27	3198.76
ZEAMMB73_Zm00001d000430	1124.52	-0.229571	0.663868	0.99126	1008.54	1166.8	1198.23
ZEAMMB73_Zm00001d002953	1940.23	-0.229779	0.607794	0.984574	1739.73	1705.33	2375.63
ZEAMMB73_Zm00001d023523	15168.9	-0.229797	0.372796	0.899106	13602.7	14659.8	17244.1
ZEAMMB73_Zm00001d014613	239.028	-0.229993	0.829115	0.99917	214.314	231.865	270.905
ZEAMMB73_Zm00001d000396	6228.44	-0.230024	0.435902	0.933445	5584.78	6380.02	6720.52
ZEAMMB73_Zm00001d028971	5329.04	-0.230147	0.458485	0.941318	4777.95	5280.53	5928.65
ZEAMMB73_Zm00001d042508	2587.5	-0.230238	0.570112	0.976378	2319.64	2296.21	3146.66
ZEAMMB73_Zm00001d006578	2235.85	-0.23035	0.568173	0.975484	2004.47	2296.21	2406.89
ZEAMMB73_Zm00001d028425	2728.17	-0.230487	0.539659	0.96856	2445.7	2842.21	2896.6
ZEAMMB73_Zm00001d029527	83054.8	-0.230511	0.291122	0.828182	74455.3	89342.7	85366.3
ZEAMMB73_Zm00001d031824	942.009	-0.230535	0.705289	0.997136	844.651	1241.6	739.778
ZEAMMB73_Zm00001d039211	4683.55	-0.230699	0.475714	0.951284	4198.04	4569.98	5282.64
ZEAMMB73_Zm00001d046767	73233.6	-0.23077	0.333287	0.865008	65643.2	85737.6	68320.1
ZEAMMB73_Zm00001d006507	1547.41	-0.230793	0.649044	0.989431	1386.74	1234.12	2021.37
ZEAMMB73_Zm00001d001884	2109.69	-0.230826	0.575738	0.976844	1891.01	2281.25	2156.82
ZEAMMB73_Zm00001d035953	140.596	-0.230887	0.869387	0.99917	126.067	201.947	93.775
ZEAMMB73_Zm00001d043080	2602.38	-0.230953	0.556079	0.971423	2332.24	2453.28	3021.63
ZEAMMB73_Zm00001d007084	47755.1	-0.231024	0.30016	0.836036	42799.8	50733.5	49731.9
ZEAMMB73_Zm00001d005846	759.608	-0.231065	0.71181	0.997672	680.763	785.348	812.714
ZEAMMB73_Zm00001d041917	6485.22	-0.231162	0.43543	0.933177	5811.7	6402.46	7241.49
ZEAMMB73_Zm00001d006663	126.695	-0.23122	0.88478	0.99917	113.461	37.398	229.227
ZEAMMB73_Zm00001d005600	239.302	-0.231408	0.847294	0.99917	214.314	97.234	406.357
ZEAMMB73_Zm00001d036689	210.938	-0.231465	0.848054	0.99917	189.101	329.098	114.614
ZEAMMB73_Zm00001d042283	4826.12	-0.231469	0.484658	0.954241	4324.11	4465.26	5689
ZEAMMB73_Zm00001d024878	323.544	-0.231471	0.803661	0.99917	289.955	388.934	291.744
ZEAMMB73_Zm00001d053660	1055.25	-0.231517	0.669748	0.992403	945.504	1084.53	1135.72
ZEAMMB73_Zm00001d036293	69959.4	-0.231654	0.299319	0.836036	62680.6	69896	77301.6
ZEAMMB73_Zm00001d050112	3855.07	-0.231668	0.510114	0.960625	3454.24	4547.54	3563.44
ZEAMMB73_Zm00001d031651	7358.71	-0.23167	0.425186	0.928244	6593.32	8324.69	7158.14
ZEAMMB73_Zm00001d032442	13874.7	-0.231918	0.43729	0.934392	12430.2	17472.1	11721.8
ZEAMMB73_Zm00001d038964	816.222	-0.231958	0.701846	0.996716	731.19	852.664	864.811
ZEAMMB73_Zm00001d034440	10737.9	-0.232028	0.377685	0.902207	9618.93	11039.7	11555.1
ZEAMMB73_Zm00001d052075	56800.6	-0.232052	0.327458	0.858623	50880.7	53732.8	65788.2
ZEAMMB73_Zm00001d038059	3785.83	-0.232069	0.492936	0.957535	3391.21	3881.86	4084.41
ZEAMMB73_Zm00001d048562	1829.28	-0.232105	0.623662	0.987693	1638.87	2348.57	1500.4
ZEAMMB73_Zm00001d034064	366.083	-0.232128	0.813226	0.99917	327.775	186.988	583.487
ZEAMMB73_Zm00001d028396	27374.1	-0.232168	0.317725	0.85029	24520.1	29282.3	28320
ZEAMMB73_Zm00001d014679	189806	-0.232185	0.278452	0.814767	170014	195088	204314
ZEAMMB73_Zm00001d047971	928.915	-0.232192	0.685272	0.99383	832.044	964.856	989.844
ZEAMMB73_Zm00001d035910	914.826	-0.23224	0.687336	0.994487	819.437	987.295	937.747
ZEAMMB73_Zm00001d015788	21437.1	-0.232393	0.329789	0.860726	19200	23074.3	22037.1
ZEAMMB73_Zm00001d000361	1182.29	-0.232418	0.655411	0.989431	1058.96	1331.35	1156.56
ZEAMMB73_Zm00001d021016	21466	-0.232459	0.328356	0.859739	19225.3	22864.8	22308
ZEAMMB73_Zm00001d047612	13992.2	-0.232504	0.363576	0.890016	12531.1	13889.4	15556.2
ZEAMMB73_Zm00001d041397	1829.83	-0.232523	0.597126	0.98201	1638.87	2079.3	1771.3
ZEAMMB73_Zm00001d038223	689.8	-0.232537	0.722496	0.99917	617.73	680.635	771.037
ZEAMMB73_Zm00001d016602	4856.39	-0.232582	0.464006	0.944561	4349.32	5385.24	4834.61
ZEAMMB73_Zm00001d004477	1773.95	-0.232595	0.614871	0.987457	1588.45	1555.74	2177.66
ZEAMMB73_Zm00001d043229	4448.43	-0.232609	0.470499	0.949147	3983.72	4599.9	4761.67
ZEAMMB73_Zm00001d049289	3280.04	-0.232642	0.51031	0.96068	2937.37	3433.09	3469.66
ZEAMMB73_Zm00001d009417	43781.6	-0.232677	0.304378	0.840308	39206.9	44271.2	47866.8
ZEAMMB73_Zm00001d000021	61759.8	-0.232715	0.292178	0.828721	55305.7	63456.1	66517.5
ZEAMMB73_Zm00001d015301	39813.4	-0.232743	0.345533	0.874371	35651.8	36911.4	46876.9
ZEAMMB73_Zm00001d038218	45514.8	-0.232773	0.305219	0.840549	40757.5	50097.7	45689.1
ZEAMMB73_Zm00001d038189	2956.68	-0.23282	0.531881	0.967093	2647.41	2857.17	3365.47
ZEAMMB73_Zm00001d002169	34606	-0.232834	0.351712	0.879641	30987.3	31945	40885.8
ZEAMMB73_Zm00001d034894	4223.56	-0.232888	0.480882	0.953716	3782.02	4689.65	4199.02
ZEAMMB73_Zm00001d015569	7785.86	-0.232973	0.409472	0.920439	6971.52	8571.51	7814.56
ZEAMMB73_Zm00001d028256	408.334	-0.233004	0.778642	0.99917	365.595	411.373	448.035
ZEAMMB73_Zm00001d021490	802.58	-0.233079	0.702556	0.996716	718.583	845.184	843.973
ZEAMMB73_Zm00001d014673	136147	-0.233137	0.277563	0.813833	121894	141946	144601
ZEAMMB73_Zm00001d006717	1900.89	-0.233158	0.586346	0.978559	1701.91	2041.9	1958.85
ZEAMMB73_Zm00001d037272	1534.7	-0.233442	0.658348	0.989431	1374.13	2094.26	1135.72
ZEAMMB73_Zm00001d042168	3507.39	-0.233866	0.499169	0.960431	3139.07	3642.52	3740.57
ZEAMMB73_Zm00001d048324	1324.14	-0.233986	0.635489	0.988958	1185.03	1391.19	1396.2
ZEAMMB73_Zm00001d021359	4267.85	-0.233995	0.510157	0.960625	3819.84	5243.13	3740.57
ZEAMMB73_Zm00001d011776	4916.4	-0.234048	0.454959	0.940457	4399.75	5108.5	5240.97
ZEAMMB73_Zm00001d052933	2352.64	-0.234149	0.554084	0.970561	2105.32	2483.2	2469.4
ZEAMMB73_Zm00001d039091	91613.4	-0.234172	0.279979	0.81651	81981.5	96343.5	96515
ZEAMMB73_Zm00001d023629	3437.48	-0.234263	0.503499	0.960431	3076.04	3777.15	3459.24
ZEAMMB73_Zm00001d017141	12440.3	-0.234297	0.359592	0.885404	11131.7	13081.7	13107.6
ZEAMMB73_Zm00001d017703	2775.41	-0.234335	0.533723	0.967663	2483.53	3081.56	2761.14
ZEAMMB73_Zm00001d008844	309.902	-0.234355	0.805744	0.99917	277.348	381.455	270.905
ZEAMMB73_Zm00001d021646	2888.38	-0.234442	0.524669	0.966123	2584.38	3059.12	3021.63
ZEAMMB73_Zm00001d042685	6509.23	-0.234446	0.428975	0.929924	5824.31	7285.04	6418.36
ZEAMMB73_Zm00001d050335	197.209	-0.234631	0.844112	0.99917	176.494	269.262	145.872
ZEAMMB73_Zm00001d053572	8750.51	-0.234695	0.401057	0.9153	7828.78	9857.99	8564.76
ZEAMMB73_Zm00001d041760	171563	-0.234851	0.289959	0.826544	153474	168079	193134
ZEAMMB73_Zm00001d025859	183.121	-0.235001	0.855654	0.99917	163.887	291.701	93.775
ZEAMMB73_Zm00001d020348	7596.51	-0.23502	0.403106	0.916138	6795.02	7950.71	8043.79
ZEAMMB73_Zm00001d018309	36334	-0.235082	0.339471	0.870588	32500.1	42565.9	33936
ZEAMMB73_Zm00001d005456	3439.37	-0.235243	0.503265	0.960431	3076.04	3418.13	3823.93
ZEAMMB73_Zm00001d044673	7851.64	-0.235273	0.445446	0.937741	7021.95	6978.38	9554.6
ZEAMMB73_Zm00001d006008	154370	-0.235426	0.272165	0.808907	138056	164856	160198
ZEAMMB73_Zm00001d053981	4778.55	-0.235446	0.462876	0.943492	4273.68	5362.81	4699.16
ZEAMMB73_Zm00001d038084	4693.71	-0.235488	0.536175	0.96856	4198.04	6215.47	3667.63
ZEAMMB73_Zm00001d047603	1903.02	-0.23554	0.585189	0.978051	1701.91	2131.66	1875.49
ZEAMMB73_Zm00001d009587	591.988	-0.235555	0.741209	0.99917	529.482	725.512	520.971
ZEAMMB73_Zm00001d028631	3750.06	-0.23566	0.486699	0.955095	3353.39	3979.1	3917.7
ZEAMMB73_Zm00001d031667	1818.59	-0.2357	0.590799	0.980317	1626.27	2026.95	1802.56
ZEAMMB73_Zm00001d045819	6499.79	-0.235888	0.421324	0.925847	5811.7	7113.01	6574.65
ZEAMMB73_Zm00001d022551	718.943	-0.235921	0.723656	0.99917	642.943	919.979	593.907
ZEAMMB73_Zm00001d036782	3750.49	-0.23599	0.493691	0.957984	3353.39	4240.88	3657.21
ZEAMMB73_Zm00001d005925	23152.5	-0.236015	0.346504	0.87492	20700.2	26814	21943.3
ZEAMMB73_Zm00001d047296	135344	-0.236121	0.272009	0.808713	120999	140473	144559
ZEAMMB73_Zm00001d051884	7149.47	-0.236183	0.407784	0.919433	6391.61	7659.01	7397.78
ZEAMMB73_Zm00001d032090	690.953	-0.236251	0.718275	0.99917	617.73	777.869	677.262
ZEAMMB73_Zm00001d007508	23452.5	-0.236266	0.351906	0.879806	20965	21937.4	27455.2
ZEAMMB73_Zm00001d008977	8108.68	-0.236291	0.399499	0.914658	7248.87	8960.45	8116.72
ZEAMMB73_Zm00001d013220	3779.45	-0.236509	0.520689	0.965593	3378.6	4667.21	3292.53
ZEAMMB73_Zm00001d009930	592.349	-0.236529	0.735143	0.99917	529.482	643.237	604.326
ZEAMMB73_Zm00001d045490	1649.99	-0.236545	0.612664	0.986849	1474.99	1974.59	1500.4
ZEAMMB73_Zm00001d052655	8179.97	-0.236546	0.423552	0.92702	7311.9	9663.52	7564.49
ZEAMMB73_Zm00001d024274	20310	-0.236566	0.327366	0.858505	18153.7	22229.1	20547.1
ZEAMMB73_Zm00001d003903	183.395	-0.236576	0.845748	0.99917	163.887	157.07	229.227
ZEAMMB73_Zm00001d012974	2087.57	-0.236846	0.572778	0.976844	1865.8	2385.96	2010.95
ZEAMMB73_Zm00001d012865	5966.52	-0.236846	0.457552	0.941309	5332.65	7127.97	5438.93
ZEAMMB73_Zm00001d052695	1396.53	-0.23698	0.625606	0.987693	1248.07	1555.74	1385.78
ZEAMMB73_Zm00001d047558	2482.79	-0.237056	0.547181	0.969229	2218.78	2812.29	2417.3
ZEAMMB73_Zm00001d009548	1100.35	-0.237109	0.658209	0.989431	983.325	1234.12	1083.62
ZEAMMB73_Zm00001d034893	10271.1	-0.237163	0.375668	0.901071	9177.7	10299.3	11336.3
ZEAMMB73_Zm00001d053932	17425	-0.237233	0.387644	0.907588	15569.3	15564.9	21141
ZEAMMB73_Zm00001d042017	5572.62	-0.237268	0.481384	0.953725	4979.66	6903.58	4834.61
ZEAMMB73_Zm00001d027896	22025.2	-0.237357	0.316412	0.849628	19679.1	23223.9	23172.8
ZEAMMB73_Zm00001d036904	165890	-0.237378	0.271028	0.807591	148217	169029	180423
ZEAMMB73_Zm00001d027743	2271.87	-0.237405	0.56006	0.972864	2029.68	2191.49	2594.43
ZEAMMB73_Zm00001d045450	22887	-0.237451	0.314494	0.848858	20448.1	23904.5	24308.5
ZEAMMB73_Zm00001d017168	4656.61	-0.237455	0.461421	0.942386	4160.22	4599.9	5209.71
ZEAMMB73_Zm00001d010948	1778.33	-0.237491	0.653664	0.989431	1588.45	1204.2	2542.34
ZEAMMB73_Zm00001d021519	1848.93	-0.237624	0.617996	0.987457	1651.48	1488.42	2406.89
ZEAMMB73_Zm00001d026097	2737.51	-0.237641	0.532149	0.967119	2445.7	3089.04	2677.79
ZEAMMB73_Zm00001d030760	2371.01	-0.237758	0.550328	0.970549	2117.93	2348.57	2646.53
ZEAMMB73_Zm00001d010590	4967.85	-0.237785	0.45361	0.939837	4437.57	4891.6	5574.39
ZEAMMB73_Zm00001d052747	2526.41	-0.237813	0.549981	0.970402	2256.6	2363.52	2959.11
ZEAMMB73_Zm00001d030157	4600.77	-0.237851	0.457517	0.941309	4109.79	5003.79	4688.74
ZEAMMB73_Zm00001d043462	5109.15	-0.237898	0.444129	0.937173	4563.64	5220.69	5543.13
ZEAMMB73_Zm00001d020602	2173.42	-0.237981	0.563557	0.973876	1941.44	2453.28	2125.56
ZEAMMB73_Zm00001d023439	5335.16	-0.237986	0.437655	0.934633	4765.34	5519.88	5720.26
ZEAMMB73_Zm00001d006373	4714	-0.237995	0.454448	0.939981	4210.65	5138.42	4792.93
ZEAMMB73_Zm00001d025628	7777.75	-0.238223	0.394287	0.911612	6946.31	8145.18	8241.76
ZEAMMB73_Zm00001d036609	2456.52	-0.238329	0.560823	0.973218	2193.57	2206.45	2969.53
ZEAMMB73_Zm00001d007186	8315.28	-0.238461	0.393196	0.91134	7425.36	8309.73	9210.76
ZEAMMB73_Zm00001d033860	974.019	-0.238481	0.673672	0.992902	869.864	1114.45	937.747
ZEAMMB73_Zm00001d028868	3119.9	-0.2385	0.508012	0.960432	2786.09	3395.7	3177.92
ZEAMMB73_Zm00001d017047	80034.2	-0.238524	0.364097	0.890108	71467.5	69035.8	99599.2
ZEAMMB73_Zm00001d011478	3599.9	-0.238586	0.497823	0.960431	3214.72	4136.17	3448.83
ZEAMMB73_Zm00001d027738	28.2633	-0.238705	0.936404	0.999214	25.213	7.48	52.097
ZEAMMB73_Zm00001d052731	28.2633	-0.238705	0.936404	0.999214	25.213	7.48	52.097
ZEAMMB73_Zm00001d053845	28.2633	-0.238705	0.936404	0.999214	25.213	7.48	52.097
ZEAMMB73_Zm00001d016026	28.2633	-0.238705	0.936404	0.999214	25.213	7.48	52.097
ZEAMMB73_Zm00001d019270	28.2633	-0.238705	0.936404	0.999214	25.213	7.48	52.097
ZEAMMB73_Zm00001d053296	30526.3	-0.238782	0.299436	0.836036	27255.7	32648	31675
ZEAMMB73_Zm00001d045101	4009.55	-0.238806	0.51817	0.963906	3580.31	5041.19	3407.15
ZEAMMB73_Zm00001d016044	4023.72	-0.238837	0.518869	0.964367	3592.92	5071.1	3407.15
ZEAMMB73_Zm00001d023492	1185.94	-0.238889	0.653708	0.989431	1058.96	1436.07	1062.78
ZEAMMB73_Zm00001d049485	141.129	-0.238935	0.868172	0.99917	126.067	224.385	72.936
ZEAMMB73_Zm00001d019234	2908.59	-0.238945	0.532233	0.967135	2596.99	3440.57	2688.21
ZEAMMB73_Zm00001d021438	2160.5	-0.238996	0.558195	0.971516	1928.83	2281.25	2271.43
ZEAMMB73_Zm00001d016832	4561.29	-0.239051	0.456285	0.940918	4071.97	4652.25	4959.64
ZEAMMB73_Zm00001d053150	1525	-0.239086	0.6141	0.987457	1361.53	1765.16	1448.3
ZEAMMB73_Zm00001d027548	113.053	-0.239091	0.887189	0.99917	100.854	29.918	208.388
ZEAMMB73_Zm00001d028572	10619.5	-0.239114	0.36441	0.890108	9480.26	11458.6	10919.5
ZEAMMB73_Zm00001d004936	49949	-0.239146	0.312995	0.847609	44590	57681.9	47575
ZEAMMB73_Zm00001d041750	24744.7	-0.239367	0.318123	0.85029	22087	24525.3	27621.9
ZEAMMB73_Zm00001d046654	5988.39	-0.239391	0.421121	0.925712	5345.25	6409.94	6209.97
ZEAMMB73_Zm00001d017621	1511.73	-0.239828	0.6185	0.987457	1348.92	1383.71	1802.56
ZEAMMB73_Zm00001d051009	3955.56	-0.239869	0.471703	0.950117	3529.88	4158.6	4178.19
ZEAMMB73_Zm00001d009411	1469.38	-0.239931	0.617705	0.987457	1311.1	1398.67	1698.36
ZEAMMB73_Zm00001d035004	3602.6	-0.239943	0.485859	0.954451	3214.72	3664.96	3928.12
ZEAMMB73_Zm00001d027368	409.761	-0.239971	0.773804	0.99917	365.595	373.975	489.712
ZEAMMB73_Zm00001d012169	127.228	-0.240069	0.874447	0.99917	113.461	59.836	208.388
ZEAMMB73_Zm00001d044514	21603.8	-0.240249	0.325831	0.856983	19275.7	24300.9	21234.8
ZEAMMB73_Zm00001d016894	621.678	-0.240307	0.726012	0.99917	554.696	695.594	614.745
ZEAMMB73_Zm00001d044839	98.9649	-0.240327	0.885884	0.99917	88.247	52.357	156.291
ZEAMMB73_Zm00001d050551	24741.9	-0.240368	0.323562	0.854183	22074.4	28093	24058.4
ZEAMMB73_Zm00001d030308	197.743	-0.240375	0.843238	0.99917	176.494	291.701	125.033
ZEAMMB73_Zm00001d024373	7871.1	-0.240446	0.392773	0.910752	7021.95	7943.23	8648.11
ZEAMMB73_Zm00001d016131	2486.89	-0.240478	0.545576	0.969076	2218.78	2887.09	2354.79
ZEAMMB73_Zm00001d027387	169.667	-0.240624	0.854796	0.99917	151.281	97.234	260.485
ZEAMMB73_Zm00001d014271	2643.11	-0.240772	0.537236	0.96856	2357.46	2498.16	3073.73
ZEAMMB73_Zm00001d004731	15109.3	-0.240863	0.339201	0.870397	13476.6	15138.5	16712.7
ZEAMMB73_Zm00001d016520	1738.71	-0.241012	0.591612	0.980834	1550.63	1675.41	1990.11
ZEAMMB73_Zm00001d010516	833.769	-0.241057	0.708861	0.997348	743.797	1121.93	635.584
ZEAMMB73_Zm00001d027707	11661.5	-0.24108	0.353155	0.88069	10400.5	12632.9	11951.1
ZEAMMB73_Zm00001d029498	7392.45	-0.241096	0.417373	0.922788	6593.32	8623.87	6960.17
ZEAMMB73_Zm00001d053273	2756.31	-0.24119	0.531729	0.967093	2458.31	3216.19	2594.43
ZEAMMB73_Zm00001d008297	4537.84	-0.2412	0.455016	0.940472	4046.76	4555.02	5011.74
ZEAMMB73_Zm00001d028815	77707.2	-0.241248	0.390245	0.90866	69299.2	100233	63589.7
ZEAMMB73_Zm00001d023733	6023.22	-0.241432	0.484755	0.954241	5370.47	4988.83	7710.37
ZEAMMB73_Zm00001d017120	31809.4	-0.241443	0.355005	0.882237	28365.1	38586.8	28476.3
ZEAMMB73_Zm00001d025847	226.28	-0.241444	0.830007	0.99917	201.708	164.549	312.582
ZEAMMB73_Zm00001d039294	2049.94	-0.241485	0.563482	0.973876	1827.97	2258.81	2063.04
ZEAMMB73_Zm00001d028252	452.559	-0.241504	0.77227	0.99917	403.415	329.098	625.165
ZEAMMB73_Zm00001d023230	10349.5	-0.24155	0.361741	0.887474	9228.12	10650.8	11169.6
ZEAMMB73_Zm00001d045685	9120.22	-0.24162	0.426809	0.929224	8131.34	8018.03	11211.3
ZEAMMB73_Zm00001d016838	7168.9	-0.241716	0.39682	0.912785	6391.61	7404.71	7710.37
ZEAMMB73_Zm00001d003679	1583.57	-0.241782	0.603783	0.983636	1411.95	1817.52	1521.23
ZEAMMB73_Zm00001d029429	1597.74	-0.241841	0.603399	0.983636	1424.56	1847.44	1521.23
ZEAMMB73_Zm00001d049571	961.444	-0.24187	0.674933	0.992902	857.257	1151.84	875.231
ZEAMMB73_Zm00001d029151	3732.91	-0.241891	0.493876	0.958003	3328.18	4390.47	3480.08
ZEAMMB73_Zm00001d030385	2432.62	-0.241972	0.560851	0.973218	2168.36	2139.14	2990.37
ZEAMMB73_Zm00001d043855	5161.81	-0.242111	0.438545	0.934656	4601.45	5736.78	5147.19
ZEAMMB73_Zm00001d038522	7325.99	-0.242147	0.394028	0.911612	6530.28	7539.34	7908.34
ZEAMMB73_Zm00001d011688	6604.41	-0.242193	0.427354	0.929398	5887.34	7726.33	6199.55
ZEAMMB73_Zm00001d051594	42.4383	-0.24224	0.919648	0.99917	37.82	37.398	52.097
ZEAMMB73_Zm00001d040768	7736.45	-0.242244	0.387305	0.907521	6895.88	8040.47	8273.01
ZEAMMB73_Zm00001d002821	424.195	-0.242274	0.773865	0.99917	378.202	560.963	333.421
ZEAMMB73_Zm00001d043923	254.63	-0.242275	0.816173	0.99917	226.921	224.385	312.582
ZEAMMB73_Zm00001d042319	1300.94	-0.242288	0.658279	0.989431	1159.82	1742.72	1000.26
ZEAMMB73_Zm00001d037417	3196.67	-0.24235	0.499328	0.960431	2849.12	3208.71	3532.18
ZEAMMB73_Zm00001d009017	3805.28	-0.242378	0.536319	0.96856	3391.21	3044.16	4980.48
ZEAMMB73_Zm00001d021313	3182.96	-0.242496	0.522019	0.965951	2836.51	2857.17	3855.18
ZEAMMB73_Zm00001d050793	2079.65	-0.242622	0.569057	0.975702	1853.19	1937.19	2448.56
ZEAMMB73_Zm00001d053576	15026	-0.242919	0.499901	0.960431	13388.3	10433.9	21255.6
ZEAMMB73_Zm00001d008602	4669.38	-0.242947	0.500117	0.960431	4160.22	3919.26	5928.65
ZEAMMB73_Zm00001d047555	2560.89	-0.243081	0.529087	0.967093	2281.82	2827.25	2573.59
ZEAMMB73_Zm00001d050666	8206.7	-0.243213	0.392636	0.91075	7311.9	9326.94	7981.27
ZEAMMB73_Zm00001d033607	2335.07	-0.243411	0.541958	0.968891	2080.11	2341.09	2584.01
ZEAMMB73_Zm00001d010461	3339.74	-0.243505	0.492007	0.956847	2975.19	3709.83	3334.21
ZEAMMB73_Zm00001d031420	466.994	-0.243515	0.754772	0.99917	416.022	516.086	468.874
ZEAMMB73_Zm00001d035313	580.22	-0.243601	0.730568	0.99917	516.876	650.717	573.068
ZEAMMB73_Zm00001d010579	6595.25	-0.24366	0.402614	0.915698	5874.73	7127.97	6783.04
ZEAMMB73_Zm00001d035624	11931.2	-0.243705	0.346377	0.874883	10627.5	12954.5	12211.6
ZEAMMB73_Zm00001d002253	1882.81	-0.243719	0.637527	0.989116	1676.69	1293.95	2677.79
ZEAMMB73_Zm00001d002499	1599.44	-0.243835	0.594208	0.981577	1424.56	1675.41	1698.36
ZEAMMB73_Zm00001d025619	70181.9	-0.243987	0.272633	0.809428	62504.1	77397.9	70643.6
ZEAMMB73_Zm00001d041217	113.226	-0.244007	0.872294	0.99917	100.854	134.631	104.194
ZEAMMB73_Zm00001d054084	12967.5	-0.244128	0.348772	0.87686	11547.8	12767.5	14587.2
ZEAMMB73_Zm00001d048195	651.095	-0.24417	0.72145	0.99917	579.909	800.307	573.068
ZEAMMB73_Zm00001d041823	481.255	-0.244259	0.75521	0.99917	428.629	598.36	416.777
ZEAMMB73_Zm00001d046093	892.097	-0.244276	0.691482	0.99558	794.224	725.512	1156.56
ZEAMMB73_Zm00001d046128	2364.21	-0.244281	0.537539	0.96856	2105.32	2580.43	2406.89
ZEAMMB73_Zm00001d021955	68507.3	-0.244282	0.268828	0.805559	61003.9	74645.5	69872.6
ZEAMMB73_Zm00001d025998	2718.15	-0.244346	0.521379	0.96594	2420.49	3066.6	2667.37
ZEAMMB73_Zm00001d033707	51761.5	-0.244359	0.275423	0.811013	46090.2	52648.2	56546.2
ZEAMMB73_Zm00001d014304	1656.5	-0.244359	0.588537	0.979475	1474.99	1712.81	1781.72
ZEAMMB73_Zm00001d030832	4997.47	-0.244383	0.453927	0.939837	4450.17	5863.93	4678.32
ZEAMMB73_Zm00001d039620	4134.3	-0.244451	0.457375	0.941309	3681.16	4345.59	4376.15
ZEAMMB73_Zm00001d047300	764.595	-0.244527	0.694944	0.996218	680.763	800.307	812.714
ZEAMMB73_Zm00001d016349	5564.43	-0.24455	0.423295	0.926968	4954.44	6133.19	5605.65
ZEAMMB73_Zm00001d010322	4743.71	-0.244558	0.465103	0.945146	4223.25	4360.55	5647.32
ZEAMMB73_Zm00001d020780	21041.7	-0.244613	0.328971	0.860328	18733.6	20187.2	24204.3
ZEAMMB73_Zm00001d043921	2903.09	-0.244673	0.525353	0.966312	2584.38	2655.22	3469.66
ZEAMMB73_Zm00001d016477	2336.29	-0.244775	0.552501	0.970549	2080.11	2782.38	2146.4
ZEAMMB73_Zm00001d050643	892.083	-0.244836	0.67669	0.992902	794.224	1017.21	864.811
ZEAMMB73_Zm00001d029050	3937.01	-0.244893	0.464567	0.944772	3504.67	4023.97	4282.38
ZEAMMB73_Zm00001d035748	283.34	-0.244987	0.81055	0.99917	252.135	201.947	395.938
ZEAMMB73_Zm00001d038128	1954.18	-0.244992	0.577292	0.977052	1739.73	2341.09	1781.72
ZEAMMB73_Zm00001d011303	212.364	-0.244995	0.832051	0.99917	189.101	291.701	156.291
ZEAMMB73_Zm00001d053334	4120.99	-0.245025	0.475483	0.951284	3668.56	4839.24	3855.18
ZEAMMB73_Zm00001d047589	70.7881	-0.24507	0.897738	0.99917	63.034	97.234	52.097
ZEAMMB73_Zm00001d007296	2846.91	-0.245121	0.511034	0.961053	2533.95	2849.69	3157.08
ZEAMMB73_Zm00001d017726	2804.87	-0.245171	0.608524	0.984836	2496.13	1854.92	4063.57
ZEAMMB73_Zm00001d028586	3994.33	-0.245284	0.460439	0.941747	3555.1	4218.44	4209.44
ZEAMMB73_Zm00001d024876	155.751	-0.245375	0.854851	0.99917	138.674	224.385	104.194
ZEAMMB73_Zm00001d052259	4631.95	-0.245448	0.444388	0.937361	4122.4	5115.98	4657.48
ZEAMMB73_Zm00001d028512	410.827	-0.245526	0.766365	0.99917	365.595	418.852	448.035
ZEAMMB73_Zm00001d013245	382.665	-0.245561	0.80493	0.99917	340.382	172.029	635.584
ZEAMMB73_Zm00001d002244	39141.5	-0.245585	0.278988	0.815572	34832.4	42446.2	40146
ZEAMMB73_Zm00001d036959	116138	-0.245617	0.255866	0.79093	103350	125177	119886
ZEAMMB73_Zm00001d053275	1190.04	-0.245647	0.634318	0.988568	1058.96	1219.16	1292.01
ZEAMMB73_Zm00001d022462	50506.5	-0.245702	0.298903	0.835738	44943	48227.8	58348.7
ZEAMMB73_Zm00001d044314	84.963	-0.245734	0.889762	0.99917	75.64	127.152	52.097
ZEAMMB73_Zm00001d037050	1402.39	-0.24584	0.634436	0.988568	1248.07	1802.56	1156.56
ZEAMMB73_Zm00001d002899	6815.64	-0.245884	0.486773	0.955095	6063.84	5370.28	9012.79
ZEAMMB73_Zm00001d017859	3754.85	-0.246023	0.467771	0.947402	3340.78	4016.49	3907.28
ZEAMMB73_Zm00001d016311	6617.84	-0.246141	0.418138	0.923191	5887.34	6245.39	7720.79
ZEAMMB73_Zm00001d030736	99.1379	-0.24618	0.883118	0.99917	88.247	157.07	52.097
ZEAMMB73_Zm00001d017324	7368.76	-0.24619	0.385179	0.906721	6555.5	7621.61	7929.17
ZEAMMB73_Zm00001d017834	226.813	-0.24646	0.823766	0.99917	201.708	186.988	291.744
ZEAMMB73_Zm00001d039702	6207.4	-0.246492	0.410827	0.92118	5521.75	6963.42	6137.03
ZEAMMB73_Zm00001d034784	5172.93	-0.246552	0.434423	0.933177	4601.45	5863.93	5053.42
ZEAMMB73_Zm00001d002028	552.951	-0.24658	0.758895	0.99917	491.662	344.057	823.134
ZEAMMB73_Zm00001d012504	4535.94	-0.246797	0.440925	0.936134	4034.15	4749.49	4824.19
ZEAMMB73_Zm00001d015446	2806.79	-0.246807	0.514997	0.962792	2496.13	2715.06	3209.18
ZEAMMB73_Zm00001d044653	23062.3	-0.246821	0.304903	0.840515	20511.1	25669.7	23006.1
ZEAMMB73_Zm00001d002004	5783.87	-0.246906	0.423105	0.926968	5143.54	5602.15	6605.91
ZEAMMB73_Zm00001d053612	2367.14	-0.246978	0.549894	0.970402	2105.32	2849.69	2146.4
ZEAMMB73_Zm00001d018903	65564.1	-0.246984	0.26047	0.796611	58306.1	69701.5	68684.8
ZEAMMB73_Zm00001d038394	1601.94	-0.247034	0.589135	0.979475	1424.56	1682.89	1698.36
ZEAMMB73_Zm00001d016619	23759.4	-0.247041	0.304664	0.840442	21128.9	26559.7	23589.6
ZEAMMB73_Zm00001d025657	2126.34	-0.247071	0.554415	0.970734	1891.01	2445.8	2042.2
ZEAMMB73_Zm00001d048532	581.387	-0.247076	0.738037	0.99917	516.876	456.25	771.037
ZEAMMB73_Zm00001d034793	25420.1	-0.247165	0.295543	0.833125	22603.9	25722	27934.4
ZEAMMB73_Zm00001d012785	623.912	-0.24718	0.723423	0.99917	554.696	546.004	771.037
ZEAMMB73_Zm00001d045590	2878.39	-0.24728	0.516586	0.963677	2559.16	2700.1	3375.89
ZEAMMB73_Zm00001d007682	1205.01	-0.247302	0.637098	0.989116	1071.57	1428.59	1114.88
ZEAMMB73_Zm00001d031740	15043.2	-0.247338	0.324054	0.854836	13375.7	16499.8	15254
ZEAMMB73_Zm00001d043607	5501.78	-0.247426	0.431523	0.931612	4891.41	5258.09	6355.84
ZEAMMB73_Zm00001d003983	3232.74	-0.24751	0.497284	0.960397	2874.33	3739.75	3084.15
ZEAMMB73_Zm00001d029343	4140.23	-0.247613	0.500743	0.960431	3681.16	5228.17	3511.34
ZEAMMB73_Zm00001d025413	99349.2	-0.247643	0.252135	0.786115	88322.7	104541	105184
ZEAMMB73_Zm00001d047993	2679.68	-0.247675	0.613781	0.987457	2382.67	3926.74	1729.62
ZEAMMB73_Zm00001d002708	1205.18	-0.247726	0.648082	0.989431	1071.57	1533.3	1010.68
ZEAMMB73_Zm00001d023587	8905.37	-0.247726	0.388251	0.908135	7917.02	10411.5	8387.63
ZEAMMB73_Zm00001d014128	1219.95	-0.247751	0.745051	0.99917	1084.18	418.852	2156.82
ZEAMMB73_Zm00001d019039	4679.91	-0.247847	0.43929	0.93518	4160.22	5190.78	4688.74
ZEAMMB73_Zm00001d018270	2184.22	-0.247862	0.55069	0.970549	1941.44	2079.3	2531.92
ZEAMMB73_Zm00001d018515	3063.64	-0.247993	0.49525	0.958616	2723.05	3081.56	3386.31
ZEAMMB73_Zm00001d036879	3645	-0.248074	0.475059	0.951284	3239.93	4121.21	3573.86
ZEAMMB73_Zm00001d049305	46552.1	-0.248151	0.26724	0.803463	41375.3	50008	48273.1
ZEAMMB73_Zm00001d006389	3446.54	-0.24817	0.488134	0.9553	3063.43	3994.06	3282.11
ZEAMMB73_Zm00001d039100	70.8746	-0.248179	0.923304	0.99917	63.034	149.59	0
ZEAMMB73_Zm00001d021340	56.6997	-0.248298	0.928412	0.99917	50.427	119.672	0
ZEAMMB73_Zm00001d052458	7134.97	-0.2483	0.387761	0.907626	6341.18	7853.48	7210.23
ZEAMMB73_Zm00001d039079	41876.2	-0.248355	0.306049	0.840968	37215.1	39431.9	48981.7
ZEAMMB73_Zm00001d043067	2084.95	-0.248389	0.591591	0.980834	1853.19	2744.98	1656.69
ZEAMMB73_Zm00001d047354	13405.5	-0.248406	0.328846	0.860272	11913.4	14622.4	13680.7
ZEAMMB73_Zm00001d032904	42.5247	-0.248447	0.934899	0.99917	37.82	89.754	0
ZEAMMB73_Zm00001d001909	1120.77	-0.248484	0.639179	0.989116	995.931	1136.88	1229.49
ZEAMMB73_Zm00001d027813	38446.9	-0.24855	0.300725	0.836036	34164.2	36716.9	44459.6
ZEAMMB73_Zm00001d038393	1390.28	-0.248568	0.608218	0.984836	1235.46	1518.34	1417.04
ZEAMMB73_Zm00001d052721	7888.18	-0.248574	0.378285	0.902735	7009.34	7913.32	8741.89
ZEAMMB73_Zm00001d021952	6143.53	-0.248622	0.430573	0.93093	5458.71	5647.03	7324.85
ZEAMMB73_Zm00001d007189	28.3498	-0.248646	0.943666	0.999214	25.213	59.836	0
ZEAMMB73_Zm00001d036000	28.3498	-0.248646	0.943666	0.999214	25.213	59.836	0
ZEAMMB73_Zm00001d012043	28.3498	-0.248646	0.943666	0.999214	25.213	59.836	0
ZEAMMB73_Zm00001d023683	28.3498	-0.248646	0.943666	0.999214	25.213	59.836	0
ZEAMMB73_Zm00001d052749	11705.3	-0.24868	0.357808	0.883769	10400.5	11211.8	13503.6
ZEAMMB73_Zm00001d050411	18274.9	-0.248844	0.325827	0.856983	16237.5	20957.6	17629.6
ZEAMMB73_Zm00001d030023	14.1749	-0.248939	0.957084		12.607	29.918	0
ZEAMMB73_Zm00001d034874	14.1749	-0.248939	0.957084		12.607	29.918	0
ZEAMMB73_Zm00001d005455	14.1749	-0.248939	0.957084		12.607	29.918	0
ZEAMMB73_Zm00001d005607	14.1749	-0.248939	0.957084		12.607	29.918	0
ZEAMMB73_Zm00001d040363	14.1749	-0.248939	0.957084		12.607	29.918	0
ZEAMMB73_Zm00001d040972	14.1749	-0.248939	0.957084		12.607	29.918	0
ZEAMMB73_Zm00001d014755	14.1749	-0.248939	0.957084		12.607	29.918	0
ZEAMMB73_Zm00001d014830	14.1749	-0.248939	0.957084		12.607	29.918	0
ZEAMMB73_Zm00001d016319	14.1749	-0.248939	0.957084		12.607	29.918	0
ZEAMMB73_Zm00001d016448	14.1749	-0.248939	0.957084		12.607	29.918	0
ZEAMMB73_Zm00001d018395	14.1749	-0.248939	0.957084		12.607	29.918	0
ZEAMMB73_Zm00001d038515	14.1749	-0.248939	0.957084		12.607	29.918	0
ZEAMMB73_Zm00001d038907	14.1749	-0.248939	0.957084		12.607	29.918	0
ZEAMMB73_Zm00001d021183	14.1749	-0.248939	0.957084		12.607	29.918	0
ZEAMMB73_Zm00001d010896	14.1749	-0.248939	0.957084		12.607	29.918	0
ZEAMMB73_Zm00001d012097	14.1749	-0.248939	0.957084		12.607	29.918	0
ZEAMMB73_Zm00001d047807	14.1749	-0.248939	0.957084		12.607	29.918	0
ZEAMMB73_Zm00001d023594	14.1749	-0.248939	0.957084		12.607	29.918	0
ZEAMMB73_Zm00001d023595	14.1749	-0.248939	0.957084		12.607	29.918	0
ZEAMMB73_Zm00001d000272	14.1749	-0.248939	0.957084		12.607	29.918	0
ZEAMMB73_Zm00001d024839	470513	-0.248945	0.251403	0.786115	418026	525024	468488
ZEAMMB73_Zm00001d011555	127.762	-0.248948	0.865597	0.99917	113.461	82.275	187.549
ZEAMMB73_Zm00001d032326	2099.95	-0.248954	0.55041	0.970549	1865.8	2371	2063.04
ZEAMMB73_Zm00001d009493	553.384	-0.248987	0.729923	0.99917	491.662	605.84	562.648
ZEAMMB73_Zm00001d015723	652.795	-0.248989	0.7115	0.997672	579.909	628.278	750.198
ZEAMMB73_Zm00001d041345	1177.83	-0.248996	0.632252	0.988303	1046.36	1174.28	1312.85
ZEAMMB73_Zm00001d015742	212.811	-0.249013	0.825983	0.99917	189.101	261.783	187.549
ZEAMMB73_Zm00001d024523	12203.8	-0.249034	0.339195	0.870397	10841.8	12214	13555.7
ZEAMMB73_Zm00001d046866	4682.58	-0.249042	0.441466	0.936202	4160.22	5302.97	4584.54
ZEAMMB73_Zm00001d008264	2838.07	-0.249076	0.501936	0.960431	2521.34	3044.16	2948.69
ZEAMMB73_Zm00001d047821	1234.33	-0.249191	0.673522	0.992902	1096.79	1772.64	833.553
ZEAMMB73_Zm00001d005727	1873.13	-0.249244	0.57103	0.976535	1664.09	2184.01	1771.3
ZEAMMB73_Zm00001d043156	3618.38	-0.249269	0.568297	0.975529	3214.72	5108.5	2531.92
ZEAMMB73_Zm00001d022016	9423.4	-0.24929	0.354727	0.882237	8370.87	10157.2	9742.15
ZEAMMB73_Zm00001d043309	6315.16	-0.24933	0.426601	0.929159	5609.99	7531.86	5803.61
ZEAMMB73_Zm00001d036714	865.88	-0.24935	0.682397	0.99383	769.01	755.43	1073.2
ZEAMMB73_Zm00001d016166	78172.6	-0.249373	0.253111	0.787067	69437.8	83620.9	81459
ZEAMMB73_Zm00001d034562	7550.61	-0.249444	0.377023	0.901797	6706.78	8182.58	7762.46
ZEAMMB73_Zm00001d053090	66243.2	-0.249576	0.255409	0.790449	58835.6	70584.1	69309.9
ZEAMMB73_Zm00001d027369	397.546	-0.249707	0.77135	0.99917	352.988	329.098	510.551
ZEAMMB73_Zm00001d010940	2625.76	-0.249774	0.555896	0.97142	2332.24	3388.22	2156.82
ZEAMMB73_Zm00001d035669	14877	-0.249801	0.316874	0.850172	13211.8	15362.9	16056.3
ZEAMMB73_Zm00001d045139	65044.8	-0.249834	0.258399	0.793644	57764	70748.6	66621.7
ZEAMMB73_Zm00001d048829	610.256	-0.249847	0.733263	0.99917	542.089	830.225	458.454
ZEAMMB73_Zm00001d011827	2541.19	-0.249896	0.517522	0.963677	2256.6	2595.39	2771.56
ZEAMMB73_Zm00001d013383	2399.44	-0.249983	0.533352	0.967532	2130.54	2296.21	2771.56
ZEAMMB73_Zm00001d030557	31546.3	-0.250084	0.30828	0.84346	28012.1	36754.3	29872.5
ZEAMMB73_Zm00001d012126	1036.43	-0.250084	0.64735	0.989431	920.291	1084.53	1104.46
ZEAMMB73_Zm00001d010822	1008.26	-0.250184	0.667715	0.991528	895.078	837.705	1292.01
ZEAMMB73_Zm00001d022475	2115.71	-0.250693	0.583056	0.977865	1878.4	2759.94	1708.78
ZEAMMB73_Zm00001d024403	326.571	-0.250736	0.78913	0.99917	289.955	418.852	270.905
ZEAMMB73_Zm00001d039157	13804.5	-0.250775	0.31958	0.851175	12253.7	14801.9	14358
ZEAMMB73_Zm00001d002978	3337.6	-0.250787	0.475932	0.951543	2962.58	3455.53	3594.7
ZEAMMB73_Zm00001d034581	2599.5	-0.251008	0.520316	0.965282	2307.03	2490.68	3000.79
ZEAMMB73_Zm00001d005998	11690.2	-0.251129	0.343016	0.873104	10375.3	13171.4	11523.9
ZEAMMB73_Zm00001d011286	7542.76	-0.251156	0.372729	0.899106	6694.17	8077.86	7856.24
ZEAMMB73_Zm00001d027760	20881.9	-0.251194	0.300335	0.836036	18531.9	20920.2	23193.6
ZEAMMB73_Zm00001d010115	1605.22	-0.251429	0.589229	0.979475	1424.56	1869.88	1521.23
ZEAMMB73_Zm00001d025286	20003	-0.251431	0.299626	0.836036	17750.3	22034.6	20224.1
ZEAMMB73_Zm00001d041947	113.673	-0.251464	0.868184	0.99917	100.854	104.713	135.452
ZEAMMB73_Zm00001d052366	113.673	-0.251464	0.868184	0.99917	100.854	104.713	135.452
ZEAMMB73_Zm00001d021815	27832.6	-0.251515	0.285856	0.822986	24696.6	27928.5	30872.7
ZEAMMB73_Zm00001d013007	81354.8	-0.251594	0.247825	0.781267	72186.1	85251.4	86627
ZEAMMB73_Zm00001d034085	1775.77	-0.251618	0.587413	0.979149	1575.84	2198.97	1552.49
ZEAMMB73_Zm00001d038764	17874.8	-0.251657	0.35698	0.883243	15859.3	16051	21714.1
ZEAMMB73_Zm00001d019314	2784.83	-0.251787	0.509552	0.960597	2470.92	3216.19	2667.37
ZEAMMB73_Zm00001d027607	99.4982	-0.25179	0.877132	0.99917	88.247	74.795	135.452
ZEAMMB73_Zm00001d047869	3026.62	-0.251875	0.489359	0.955346	2685.23	3320.9	3073.73
ZEAMMB73_Zm00001d018179	2657.44	-0.251991	0.506602	0.960431	2357.46	2759.94	2854.92
ZEAMMB73_Zm00001d028025	3965.29	-0.252012	0.505765	0.960431	3517.28	3283.5	5095.09
ZEAMMB73_Zm00001d007080	4476.06	-0.252044	0.475547	0.951284	3971.12	5549.79	3907.28
ZEAMMB73_Zm00001d043682	9891.17	-0.252118	0.345059	0.874222	8774.28	10688.2	10211
ZEAMMB73_Zm00001d032285	85.3233	-0.25226	0.887832	0.99917	75.64	44.877	135.452
ZEAMMB73_Zm00001d018848	85.3233	-0.25226	0.887832	0.99917	75.64	44.877	135.452
ZEAMMB73_Zm00001d016708	16260.7	-0.252502	0.3309	0.861655	14422.1	18855.8	15504.1
ZEAMMB73_Zm00001d012627	5244.85	-0.252554	0.434877	0.933177	4651.88	6185.55	4897.12
ZEAMMB73_Zm00001d044260	2274.14	-0.25263	0.552617	0.970549	2017.08	2804.81	2000.53
ZEAMMB73_Zm00001d053822	12566.1	-0.252633	0.324864	0.856014	11144.3	13665.1	12888.8
ZEAMMB73_Zm00001d037029	383.717	-0.252681	0.774174	0.99917	340.382	508.606	302.163
ZEAMMB73_Zm00001d008604	7633.89	-0.252683	0.372033	0.898554	6769.81	7733.81	8398.05
ZEAMMB73_Zm00001d019048	6269.37	-0.252768	0.39042	0.90884	5559.57	6507.17	6741.36
ZEAMMB73_Zm00001d027351	3625.09	-0.252946	0.485732	0.954426	3214.72	4368.03	3292.53
ZEAMMB73_Zm00001d051754	4166.32	-0.253082	0.470651	0.949212	3693.77	3762.19	5043
ZEAMMB73_Zm00001d006070	2587.62	-0.253119	0.514833	0.962792	2294.42	2946.93	2521.5
ZEAMMB73_Zm00001d024612	2004.92	-0.253124	0.549182	0.970402	1777.55	1997.03	2240.17
ZEAMMB73_Zm00001d052769	3057.41	-0.253193	0.508782	0.960571	2710.45	2752.46	3709.31
ZEAMMB73_Zm00001d050265	369.917	-0.253397	0.817947	0.99917	327.775	104.713	677.262
ZEAMMB73_Zm00001d005642	46545.5	-0.253457	0.285469	0.822986	41261.8	44547.9	53826.7
ZEAMMB73_Zm00001d039425	682.471	-0.253522	0.711818	0.997672	605.123	890.061	552.229
ZEAMMB73_Zm00001d051474	497.75	-0.25356	0.737378	0.99917	441.235	531.045	520.971
ZEAMMB73_Zm00001d008489	3100.26	-0.253561	0.481639	0.953758	2748.27	3343.34	3209.18
ZEAMMB73_Zm00001d036305	4237.96	-0.253582	0.440504	0.935924	3756.8	4674.69	4282.38
ZEAMMB73_Zm00001d042649	184.908	-0.253585	0.833329	0.99917	163.887	172.029	218.808
ZEAMMB73_Zm00001d021241	1052.19	-0.253671	0.677172	0.993064	932.898	1473.46	750.198
ZEAMMB73_Zm00001d034023	4366.73	-0.253762	0.448007	0.938066	3870.26	4166.08	5063.84
ZEAMMB73_Zm00001d048953	14578.7	-0.253858	0.349864	0.878138	12921.9	17352.5	13461.9
ZEAMMB73_Zm00001d026557	1109.62	-0.254119	0.632754	0.988303	983.325	1136.88	1208.65
ZEAMMB73_Zm00001d044119	327.291	-0.254211	0.788222	0.99917	289.955	254.303	437.615
ZEAMMB73_Zm00001d007900	5534.59	-0.254272	0.448438	0.938087	4904.02	4854.2	6845.56
ZEAMMB73_Zm00001d028384	32308.9	-0.254318	0.274872	0.811013	28629.9	35871.7	32425.2
ZEAMMB73_Zm00001d043418	5761.49	-0.254319	0.427974	0.929552	5105.72	6896.1	5282.64
ZEAMMB73_Zm00001d039843	369.902	-0.254374	0.76923	0.99917	327.775	396.414	385.518
ZEAMMB73_Zm00001d042583	853.651	-0.254637	0.672297	0.9926	756.404	1002.25	802.295
ZEAMMB73_Zm00001d038755	1380.59	-0.254663	0.66159	0.990369	1222.85	897.541	2021.37
ZEAMMB73_Zm00001d028528	1081.26	-0.254709	0.651166	0.989431	958.111	1368.75	916.908
ZEAMMB73_Zm00001d006502	2433.09	-0.254879	0.559176	0.972152	2155.75	3163.83	1979.69
ZEAMMB73_Zm00001d006347	868.099	-0.254888	0.665815	0.991289	769.01	897.541	937.747
ZEAMMB73_Zm00001d042658	1266.81	-0.254933	0.636514	0.989116	1122	1032.17	1646.27
ZEAMMB73_Zm00001d006388	35479.4	-0.254975	0.281598	0.81886	31428.6	34592.7	40416.9
ZEAMMB73_Zm00001d052561	4041.83	-0.254989	0.442394	0.936427	3580.31	4158.6	4386.57
ZEAMMB73_Zm00001d042268	526.734	-0.255014	0.746828	0.99917	466.449	373.975	739.778
ZEAMMB73_Zm00001d051337	7685.67	-0.255146	0.363152	0.88963	6807.63	8018.03	8231.34
ZEAMMB73_Zm00001d022505	16456.2	-0.255614	0.322221	0.853224	14573.4	19020.4	15775
ZEAMMB73_Zm00001d039921	85.4097	-0.255682	0.882541	0.99917	75.64	97.234	83.355
ZEAMMB73_Zm00001d028963	22892.2	-0.255692	0.278979	0.815572	20271.6	23919.5	24485.6
ZEAMMB73_Zm00001d052735	10037.2	-0.255846	0.345809	0.874522	8887.74	11294.1	9929.7
ZEAMMB73_Zm00001d008952	6890.39	-0.255873	0.48433	0.954241	6101.65	9349.38	5220.13
ZEAMMB73_Zm00001d028355	242.054	-0.256047	0.808675	0.99917	214.314	261.783	250.066
ZEAMMB73_Zm00001d040752	17301.5	-0.256175	0.298965	0.835747	15317.2	17509.5	19077.9
ZEAMMB73_Zm00001d024251	1224.62	-0.256392	0.621583	0.9875	1084.18	1443.54	1146.14
ZEAMMB73_Zm00001d013040	5169.4	-0.256498	0.452392	0.939837	4576.24	6409.94	4522.03
ZEAMMB73_Zm00001d049210	5697.04	-0.256661	0.402788	0.915827	5042.69	6432.37	5616.06
ZEAMMB73_Zm00001d005848	2136.31	-0.256665	0.539442	0.96856	1891.01	2475.72	2042.2
ZEAMMB73_Zm00001d041246	167296	-0.25679	0.281709	0.818998	148066	199239	154582
ZEAMMB73_Zm00001d042395	12791.3	-0.256911	0.367681	0.893478	11320.8	15602.2	11450.9
ZEAMMB73_Zm00001d039019	541.442	-0.256915	0.735537	0.99917	479.056	426.332	718.94
ZEAMMB73_Zm00001d011204	5612.54	-0.256939	0.395318	0.912246	4967.05	5983.6	5886.97
ZEAMMB73_Zm00001d045885	71.2348	-0.256955	0.891591	0.99917	63.034	67.316	83.355
ZEAMMB73_Zm00001d031730	142.47	-0.256961	0.850276	0.99917	126.067	134.631	166.711
ZEAMMB73_Zm00001d019114	2635.5	-0.256998	0.50082	0.960431	2332.24	2677.66	2896.6
ZEAMMB73_Zm00001d018335	1581.53	-0.257017	0.602054	0.983543	1399.35	1323.87	2021.37
ZEAMMB73_Zm00001d020821	1168.19	-0.257033	0.62166	0.9875	1033.75	1189.24	1281.59
ZEAMMB73_Zm00001d011081	47667.4	-0.257102	0.279908	0.816416	42182.1	55318.4	45501.6
ZEAMMB73_Zm00001d039776	698.173	-0.257153	0.696247	0.996218	617.73	643.237	833.553
ZEAMMB73_Zm00001d033596	32767	-0.257167	0.275175	0.811013	28995.5	36963.7	32341.9
ZEAMMB73_Zm00001d049438	1709.43	-0.257235	0.581213	0.977232	1512.81	2094.26	1521.23
ZEAMMB73_Zm00001d027846	2806.48	-0.257237	0.501044	0.960431	2483.53	3268.54	2667.37
ZEAMMB73_Zm00001d024018	2821.03	-0.25727	0.489011	0.955346	2496.13	2924.49	3042.47
ZEAMMB73_Zm00001d014033	1310.65	-0.257394	0.617837	0.987457	1159.82	1615.57	1156.56
ZEAMMB73_Zm00001d007175	797.744	-0.257468	0.692596	0.995968	705.977	1062.09	625.165
ZEAMMB73_Zm00001d024540	10102.7	-0.257562	0.334597	0.866532	8938.17	11054.7	10315.2
ZEAMMB73_Zm00001d043619	19124.3	-0.257747	0.287292	0.824132	16918.2	20845.4	19609.3
ZEAMMB73_Zm00001d044278	783.943	-0.257748	0.688059	0.994621	693.37	658.196	1000.26
ZEAMMB73_Zm00001d028229	427.683	-0.25776	0.770618	0.99917	378.202	269.262	635.584
ZEAMMB73_Zm00001d033916	128.295	-0.257826	0.85798	0.99917	113.461	104.713	166.711
ZEAMMB73_Zm00001d013242	4432.03	-0.257858	0.430591	0.93093	3920.69	4988.83	4386.57
ZEAMMB73_Zm00001d049766	1710.44	-0.257891	0.582328	0.977811	1512.81	1503.38	2115.14
ZEAMMB73_Zm00001d041216	10545.7	-0.257901	0.398683	0.914081	9328.98	13253.7	9054.47
ZEAMMB73_Zm00001d049661	4631.55	-0.257913	0.438418	0.934656	4097.19	5452.56	4344.9
ZEAMMB73_Zm00001d018792	1681.72	-0.25795	0.565762	0.974746	1487.59	1817.52	1740.04
ZEAMMB73_Zm00001d003352	3961.72	-0.257956	0.474191	0.95094	3504.67	4869.16	3511.34
ZEAMMB73_Zm00001d021132	3150.42	-0.258063	0.584765	0.978051	2786.09	2049.38	4615.8
ZEAMMB73_Zm00001d017707	6841.24	-0.258095	0.382423	0.905667	6051.23	7793.64	6678.84
ZEAMMB73_Zm00001d029627	997.821	-0.25813	0.645182	0.989431	882.471	964.856	1146.14
ZEAMMB73_Zm00001d007815	61091.9	-0.25817	0.286158	0.822986	54032.4	56911.6	72331.6
ZEAMMB73_Zm00001d025694	3420.94	-0.258218	0.458945	0.941318	3025.61	3642.52	3594.7
ZEAMMB73_Zm00001d038644	6727.65	-0.258237	0.387435	0.907521	5950.38	7741.29	6491.3
ZEAMMB73_Zm00001d013125	1895.68	-0.25826	0.552694	0.970549	1676.69	2176.54	1833.82
ZEAMMB73_Zm00001d026556	1012.27	-0.258329	0.654725	0.989431	895.078	860.143	1281.59
ZEAMMB73_Zm00001d041715	812.553	-0.258445	0.670429	0.99246	718.583	875.102	843.973
ZEAMMB73_Zm00001d015767	2166.71	-0.258511	0.539479	0.96856	1916.22	2572.95	2010.95
ZEAMMB73_Zm00001d029264	2722.96	-0.258512	0.492349	0.956847	2407.89	2812.29	2948.69
ZEAMMB73_Zm00001d025294	2908.4	-0.258591	0.482445	0.954069	2571.77	3006.76	3146.66
ZEAMMB73_Zm00001d051586	7870.19	-0.258742	0.353721	0.881197	6958.91	8399.48	8252.18
ZEAMMB73_Zm00001d015724	170.992	-0.258808	0.852045	0.99917	151.281	299.18	62.516
ZEAMMB73_Zm00001d042490	2851.97	-0.258924	0.493177	0.957535	2521.34	2752.46	3282.11
ZEAMMB73_Zm00001d018501	2538.42	-0.258963	0.52548	0.966312	2244	2266.29	3104.99
ZEAMMB73_Zm00001d052210	228.24	-0.258987	0.819878	0.99917	201.708	149.59	333.421
ZEAMMB73_Zm00001d032874	2937.17	-0.259034	0.509231	0.960597	2596.99	3620.08	2594.43
ZEAMMB73_Zm00001d003546	3194.51	-0.259118	0.477191	0.952513	2823.91	3081.56	3678.05
ZEAMMB73_Zm00001d034366	1725.4	-0.259178	0.566736	0.975182	1525.41	2004.51	1646.27
ZEAMMB73_Zm00001d018529	12863.6	-0.259301	0.323125	0.854009	11371.3	14622.4	12597.1
ZEAMMB73_Zm00001d012858	6817.57	-0.259386	0.380132	0.904966	6026.02	6664.24	7762.46
ZEAMMB73_Zm00001d015274	1982.25	-0.259405	0.552103	0.970549	1752.34	2371	1823.4
ZEAMMB73_Zm00001d048309	270.937	-0.259511	0.798743	0.99917	239.528	344.057	229.227
ZEAMMB73_Zm00001d006251	11909.5	-0.259569	0.340547	0.871397	10526.6	13896.9	11305.1
ZEAMMB73_Zm00001d046396	513.626	-0.259575	0.740917	0.99917	453.842	388.934	698.101
ZEAMMB73_Zm00001d009888	2225.02	-0.259585	0.522593	0.965951	1966.65	2468.24	2240.17
ZEAMMB73_Zm00001d012655	670.443	-0.259608	0.695771	0.996218	592.516	658.196	760.617
ZEAMMB73_Zm00001d011434	741.577	-0.259682	0.69505	0.996218	655.55	964.856	604.326
ZEAMMB73_Zm00001d052185	8430.66	-0.259707	0.373965	0.900441	7450.57	7890.88	9950.54
ZEAMMB73_Zm00001d020380	2239.45	-0.259853	0.532334	0.967135	1979.26	2655.22	2083.88
ZEAMMB73_Zm00001d047633	3138.6	-0.259907	0.472246	0.950314	2773.48	3141.39	3500.92
ZEAMMB73_Zm00001d022352	2482.52	-0.259951	0.516504	0.963677	2193.57	2326.13	2927.86
ZEAMMB73_Zm00001d033039	15621.8	-0.259981	0.30044	0.836036	13804.4	15692	17369.2
ZEAMMB73_Zm00001d008257	17490.5	-0.260024	0.30023	0.836036	15455.8	19813.2	17202.5
ZEAMMB73_Zm00001d038109	484.901	-0.260036	0.754033	0.99917	428.629	703.073	323.002
ZEAMMB73_Zm00001d021647	4979.38	-0.260053	0.419122	0.924398	4399.75	4786.88	5751.52
ZEAMMB73_Zm00001d027348	128.381	-0.260116	0.855979	0.99917	113.461	157.07	114.614
ZEAMMB73_Zm00001d006509	1155.7	-0.260312	0.619136	0.987457	1021.14	1278.99	1166.97
ZEAMMB73_Zm00001d040331	7435.14	-0.260784	0.410166	0.920737	6568.1	9214.75	6522.55
ZEAMMB73_Zm00001d018206	1570.39	-0.260931	0.63998	0.989116	1386.74	1032.17	2292.27
ZEAMMB73_Zm00001d013962	2169.76	-0.260995	0.534986	0.968115	1916.22	2019.47	2573.59
ZEAMMB73_Zm00001d030770	3925.19	-0.261021	0.434822	0.933177	3466.85	4203.48	4105.25
ZEAMMB73_Zm00001d049533	71.3213	-0.261046	0.893985	0.99917	63.034	119.672	31.258
ZEAMMB73_Zm00001d021522	6423.17	-0.261168	0.400586	0.9153	5673.03	7636.57	5959.9
ZEAMMB73_Zm00001d011945	1184.67	-0.261211	0.621138	0.98747	1046.36	1413.63	1094.04
ZEAMMB73_Zm00001d007661	3654.24	-0.261244	0.452035	0.939837	3227.32	4151.12	3584.28
ZEAMMB73_Zm00001d018803	2726.42	-0.261267	0.4935	0.957899	2407.89	3103.99	2667.37
ZEAMMB73_Zm00001d010842	4011.6	-0.261313	0.436301	0.933769	3542.49	4001.53	4490.77
ZEAMMB73_Zm00001d012834	5196.16	-0.261349	0.408698	0.919718	4588.85	5946.21	5053.42
ZEAMMB73_Zm00001d024509	3854.49	-0.261385	0.437077	0.93431	3403.82	4158.6	4001.05
ZEAMMB73_Zm00001d018057	1470.61	-0.261419	0.588259	0.979188	1298.49	1383.71	1729.62
ZEAMMB73_Zm00001d043895	4611.79	-0.261575	0.418146	0.923191	4071.97	4584.94	5178.45
ZEAMMB73_Zm00001d024016	428.202	-0.261587	0.757669	0.99917	378.202	583.401	323.002
ZEAMMB73_Zm00001d002038	742.572	-0.261667	0.685189	0.99383	655.55	665.676	906.489
ZEAMMB73_Zm00001d010589	3284.09	-0.26168	0.462029	0.942765	2899.55	3305.94	3646.8
ZEAMMB73_Zm00001d039865	62768.6	-0.261762	0.284204	0.822532	55419.2	74892.3	57994.5
ZEAMMB73_Zm00001d048382	77307.6	-0.261827	0.230646	0.760811	68252.8	80554.3	83115.7
ZEAMMB73_Zm00001d020209	399.953	-0.261862	0.766997	0.99917	352.988	284.221	562.648
ZEAMMB73_Zm00001d023682	2242.38	-0.261894	0.652987	0.989431	1979.26	1121.93	3625.96
ZEAMMB73_Zm00001d021020	37788.3	-0.2621	0.286798	0.823784	33357.4	35422.9	44584.7
ZEAMMB73_Zm00001d017318	42.885	-0.262227	0.918111	0.99917	37.82	7.48	83.355
ZEAMMB73_Zm00001d041556	8141.13	-0.262291	0.346994	0.875537	7185.83	8287.29	8950.28
ZEAMMB73_Zm00001d053928	1414.08	-0.262307	0.589714	0.979904	1248.07	1368.75	1625.43
ZEAMMB73_Zm00001d027869	6998.31	-0.262357	0.375611	0.901071	6177.3	8055.43	6762.2
ZEAMMB73_Zm00001d038021	16369.1	-0.262413	0.310014	0.844151	14447.3	15707	18952.9
ZEAMMB73_Zm00001d026490	148735	-0.26247	0.254734	0.789605	131274	173165	141767
ZEAMMB73_Zm00001d044056	1370.99	-0.262541	0.625	0.987693	1210.25	1839.96	1062.78
ZEAMMB73_Zm00001d047833	928.445	-0.262764	0.653847	0.989431	819.437	1121.93	843.973
ZEAMMB73_Zm00001d032231	76458.8	-0.262799	0.235395	0.766258	67471.2	77383	84522.3
ZEAMMB73_Zm00001d012886	79232	-0.262845	0.23273	0.763371	69916.9	80756.2	87022.9
ZEAMMB73_Zm00001d014126	1300.24	-0.262846	0.610279	0.985499	1147.21	1159.32	1594.17
ZEAMMB73_Zm00001d009653	121607	-0.262873	0.234265	0.764837	107308	121258	136255
ZEAMMB73_Zm00001d033246	4900.76	-0.262894	0.446691	0.937957	4324.11	4293.24	6084.94
ZEAMMB73_Zm00001d050916	14943.9	-0.262951	0.30782	0.843027	13186.6	17068.2	14576.8
ZEAMMB73_Zm00001d005264	3500.64	-0.263142	0.447089	0.937957	3088.65	3724.79	3688.47
ZEAMMB73_Zm00001d050484	1057.17	-0.263346	0.665954	0.991355	932.898	1488.42	750.198
ZEAMMB73_Zm00001d018489	2386.29	-0.263388	0.51016	0.960625	2105.32	2730.02	2323.53
ZEAMMB73_Zm00001d025667	2315.06	-0.263585	0.515211	0.962792	2042.29	2662.7	2240.17
ZEAMMB73_Zm00001d020902	12591.3	-0.26361	0.319835	0.851175	11106.5	12236.5	14430.9
ZEAMMB73_Zm00001d006631	443.097	-0.263775	0.741124	0.99917	390.809	448.77	489.712
ZEAMMB73_Zm00001d003313	285.732	-0.263824	0.804839	0.99917	252.135	448.77	156.291
ZEAMMB73_Zm00001d038508	24299.1	-0.263869	0.266767	0.80332	21431.4	24615.1	26850.8
ZEAMMB73_Zm00001d007810	36107.6	-0.263972	0.279421	0.81591	31844.6	34196.3	42282
ZEAMMB73_Zm00001d021294	114.293	-0.263977	0.866367	0.99917	100.854	179.508	62.516
ZEAMMB73_Zm00001d019968	57.1464	-0.264071	0.901456	0.99917	50.427	89.754	31.258
ZEAMMB73_Zm00001d023503	57.1464	-0.264071	0.901456	0.99917	50.427	89.754	31.258
ZEAMMB73_Zm00001d023792	2073.03	-0.264073	0.548243	0.969566	1827.97	1817.52	2573.59
ZEAMMB73_Zm00001d043098	22371.7	-0.264097	0.264545	0.801151	19729.5	23941.9	23443.7
ZEAMMB73_Zm00001d010945	3502.04	-0.26415	0.474669	0.951284	3088.65	4270.8	3146.66
ZEAMMB73_Zm00001d006430	1615.38	-0.264154	0.562304	0.973479	1424.56	1712.81	1708.78
ZEAMMB73_Zm00001d005647	2487.3	-0.264183	0.501282	0.960431	2193.57	2819.77	2448.56
ZEAMMB73_Zm00001d026664	23717.8	-0.264257	0.283113	0.820933	20914.6	22992	27246.8
ZEAMMB73_Zm00001d016198	6505.23	-0.264381	0.364989	0.890244	5736.06	6746.51	7033.1
ZEAMMB73_Zm00001d034050	3645.86	-0.264508	0.44151	0.936202	3214.72	4023.97	3698.89
ZEAMMB73_Zm00001d022209	12768.7	-0.264642	0.302639	0.837897	11257.8	14024.1	13024.3
ZEAMMB73_Zm00001d049746	7693.1	-0.264743	0.345645	0.874439	6782.42	8294.77	8002.11
ZEAMMB73_Zm00001d030954	2016.22	-0.264796	0.528864	0.967093	1777.55	2228.89	2042.2
ZEAMMB73_Zm00001d006125	15859.3	-0.264911	0.288113	0.824475	13980.9	17509.5	16087.6
ZEAMMB73_Zm00001d028936	5019.74	-0.264956	0.395473	0.912272	4424.96	5205.73	5428.52
ZEAMMB73_Zm00001d052423	1615.72	-0.264996	0.609189	0.985187	1424.56	2213.93	1208.65
ZEAMMB73_Zm00001d036568	41688.6	-0.265005	0.238402	0.769769	36748.6	43732.7	44584.7
ZEAMMB73_Zm00001d033231	657.868	-0.265014	0.690933	0.995487	579.909	695.594	698.101
ZEAMMB73_Zm00001d023225	4004.8	-0.265211	0.424473	0.927294	3529.88	4233.4	4251.12
ZEAMMB73_Zm00001d017826	171.526	-0.265256	0.855432	0.99917	151.281	321.619	41.678
ZEAMMB73_Zm00001d040958	900.888	-0.265299	0.676118	0.992902	794.224	1241.6	666.842
ZEAMMB73_Zm00001d022564	1315.72	-0.265352	0.613865	0.987457	1159.82	1682.89	1104.46
ZEAMMB73_Zm00001d017564	3876.61	-0.265419	0.432994	0.932873	3416.42	3889.34	4324.06
ZEAMMB73_Zm00001d050357	8982.65	-0.265432	0.374749	0.900533	7917.02	10935	8095.89
ZEAMMB73_Zm00001d050250	3318.57	-0.265508	0.457838	0.941318	2924.76	3769.67	3261.28
ZEAMMB73_Zm00001d007918	2532.56	-0.265592	0.603268	0.983636	2231.39	1563.22	3803.09
ZEAMMB73_Zm00001d052718	111888	-0.265673	0.226782	0.75625	98597.2	112701	124366
ZEAMMB73_Zm00001d010016	20659.8	-0.265819	0.282971	0.82061	18204.1	20217.1	23558.3
ZEAMMB73_Zm00001d028752	2789.89	-0.26591	0.479415	0.953716	2458.31	3118.95	2792.4
ZEAMMB73_Zm00001d025252	4449.67	-0.265934	0.41031	0.920737	3920.69	4854.2	4574.12
ZEAMMB73_Zm00001d001881	11232.2	-0.26598	0.313827	0.847631	9896.28	11286.6	12513.7
ZEAMMB73_Zm00001d023620	200.423	-0.266108	0.828705	0.99917	176.494	112.193	312.582
ZEAMMB73_Zm00001d002734	1202.16	-0.266121	0.619614	0.987457	1058.96	1047.13	1500.4
ZEAMMB73_Zm00001d027374	100.118	-0.26613	0.871505	0.99917	88.247	149.59	62.516
ZEAMMB73_Zm00001d046438	1974.67	-0.266154	0.528581	0.967093	1739.73	2131.66	2052.62
ZEAMMB73_Zm00001d000241	2919.45	-0.266233	0.479942	0.953716	2571.77	2789.86	3396.73
ZEAMMB73_Zm00001d036080	343.512	-0.266406	0.767972	0.99917	302.561	321.619	406.357
ZEAMMB73_Zm00001d048136	5438.5	-0.266407	0.392765	0.910752	4790.56	5325.41	6199.55
ZEAMMB73_Zm00001d041748	7714.15	-0.266489	0.34272	0.873104	6795.02	7980.63	8366.79
ZEAMMB73_Zm00001d037873	217325	-0.26649	0.22184	0.748898	191433	217676	242866
ZEAMMB73_Zm00001d012081	6555.45	-0.266566	0.388918	0.908347	5773.88	6088.32	7804.14
ZEAMMB73_Zm00001d006100	47303.2	-0.266585	0.25384	0.788105	41665.2	46073.8	54170.5
ZEAMMB73_Zm00001d011459	2633.52	-0.266621	0.483418	0.954069	2319.64	2819.77	2761.14
ZEAMMB73_Zm00001d035007	2089.4	-0.266622	0.541005	0.96874	1840.58	2572.95	1854.66
ZEAMMB73_Zm00001d022103	3921.7	-0.266687	0.427602	0.929398	3454.24	4330.63	3980.22
ZEAMMB73_Zm00001d005271	12882	-0.266705	0.294853	0.83242	11346.1	13463.1	13837
ZEAMMB73_Zm00001d026573	52245.1	-0.266797	0.371576	0.897884	46014.5	69574.4	41146.3
ZEAMMB73_Zm00001d023915	715.634	-0.266894	0.682557	0.99383	630.336	860.143	656.423
ZEAMMB73_Zm00001d041268	2032.71	-0.266933	0.522595	0.965951	1790.15	2161.58	2146.4
ZEAMMB73_Zm00001d017935	2333.4	-0.267331	0.554159	0.970561	2054.9	3111.47	1833.82
ZEAMMB73_Zm00001d023445	5297.81	-0.267376	0.387343	0.907521	4664.49	5362.81	5866.13
ZEAMMB73_Zm00001d013781	186.061	-0.26738	0.82923	0.99917	163.887	269.262	125.033
ZEAMMB73_Zm00001d027845	3765.87	-0.267423	0.434253	0.933068	3315.57	3762.19	4219.86
ZEAMMB73_Zm00001d038358	1059.78	-0.267584	0.629805	0.987872	932.898	964.856	1281.59
ZEAMMB73_Zm00001d008345	17340.4	-0.267588	0.302448	0.837897	15266.7	20291.9	16462.7
ZEAMMB73_Zm00001d043145	1116.83	-0.267598	0.617552	0.987457	983.325	1293.95	1073.2
ZEAMMB73_Zm00001d040405	243.481	-0.267709	0.800682	0.99917	214.314	224.385	291.744
ZEAMMB73_Zm00001d014005	7088.54	-0.267712	0.348712	0.87686	6240.33	7606.66	7418.62
ZEAMMB73_Zm00001d007910	4481.8	-0.26774	0.488414	0.9553	3945.91	5998.56	3500.92
ZEAMMB73_Zm00001d039435	501.223	-0.267757	0.72241	0.99917	441.235	531.045	531.39
ZEAMMB73_Zm00001d015300	49966.2	-0.267805	0.231132	0.761381	43984.9	51451.5	54462.3
ZEAMMB73_Zm00001d032722	787.676	-0.267809	0.663626	0.99126	693.37	815.266	854.392
ZEAMMB73_Zm00001d046591	17128.1	-0.267904	0.351313	0.879383	15077.6	21511.1	14795.6
ZEAMMB73_Zm00001d044300	1460.97	-0.267946	0.578133	0.977052	1285.89	1398.67	1698.36
ZEAMMB73_Zm00001d037521	12975.6	-0.267996	0.329889	0.860726	11421.7	15460.1	12044.8
ZEAMMB73_Zm00001d013456	5356.81	-0.268091	0.380811	0.905199	4714.91	5676.94	5678.58
ZEAMMB73_Zm00001d032789	26226.3	-0.268187	0.268001	0.80448	23082.9	29933	25663
ZEAMMB73_Zm00001d053070	2664.28	-0.268244	0.47888	0.953716	2344.85	2834.73	2813.24
ZEAMMB73_Zm00001d050140	243.668	-0.268407	0.844575	0.99917	214.314	37.398	479.293
ZEAMMB73_Zm00001d026582	3839.23	-0.26849	0.426557	0.929159	3378.6	4210.96	3928.12
ZEAMMB73_Zm00001d009476	16145.5	-0.268542	0.277425	0.813697	14207.8	17599.3	16629.4
ZEAMMB73_Zm00001d035899	10401.4	-0.268569	0.336128	0.866999	9152.48	9850.51	12201.1
ZEAMMB73_Zm00001d053591	2005.79	-0.268613	0.522789	0.965951	1764.94	2064.34	2188.08
ZEAMMB73_Zm00001d041950	1862.8	-0.268683	0.557997	0.971516	1638.87	1615.57	2333.95
ZEAMMB73_Zm00001d025604	114.653	-0.268849	0.859151	0.99917	100.854	97.234	145.872
ZEAMMB73_Zm00001d032424	343.959	-0.268883	0.768504	0.99917	302.561	291.701	437.615
ZEAMMB73_Zm00001d003786	802.384	-0.268884	0.659739	0.989522	705.977	867.623	833.553
ZEAMMB73_Zm00001d002595	243.568	-0.268899	0.799009	0.99917	214.314	276.742	239.647
ZEAMMB73_Zm00001d009181	2249.72	-0.268909	0.506525	0.960431	1979.26	2258.81	2511.08
ZEAMMB73_Zm00001d024757	85.943	-0.268967	0.877562	0.99917	75.64	119.672	62.516
ZEAMMB73_Zm00001d004524	42.9715	-0.269018	0.910725	0.99917	37.82	59.836	31.258
ZEAMMB73_Zm00001d020755	42.9715	-0.269018	0.910725	0.99917	37.82	59.836	31.258
ZEAMMB73_Zm00001d043451	1604.85	-0.269045	0.55793	0.971516	1411.95	1787.6	1615.01
ZEAMMB73_Zm00001d024406	1074.46	-0.269117	0.672807	0.992776	945.504	1600.61	677.262
ZEAMMB73_Zm00001d024749	931.659	-0.269496	0.637819	0.989116	819.437	964.856	1010.68
ZEAMMB73_Zm00001d011457	888.875	-0.2696	0.663121	0.991107	781.617	718.032	1166.97
ZEAMMB73_Zm00001d044895	917.585	-0.269622	0.666425	0.991423	806.83	695.594	1250.33
ZEAMMB73_Zm00001d002850	3654.84	-0.269635	0.450809	0.939571	3214.72	4353.07	3396.73
ZEAMMB73_Zm00001d037211	30330.5	-0.269641	0.241543	0.77399	26675.8	32640.6	31675
ZEAMMB73_Zm00001d015125	344.046	-0.269705	0.763929	0.99917	302.561	344.057	385.518
ZEAMMB73_Zm00001d012964	1318.95	-0.269779	0.593096	0.981256	1159.82	1234.12	1562.91
ZEAMMB73_Zm00001d042493	3441.06	-0.269857	0.586638	0.978729	3025.61	2004.51	5293.06
ZEAMMB73_Zm00001d009652	62503.9	-0.269884	0.263398	0.799454	54965.3	58474.8	74071.6
ZEAMMB73_Zm00001d013606	1964.06	-0.270025	0.524173	0.965951	1727.12	2154.1	2010.95
ZEAMMB73_Zm00001d050864	444.524	-0.270159	0.736869	0.99917	390.809	411.373	531.39
ZEAMMB73_Zm00001d033094	2451.72	-0.270245	0.491042	0.955867	2155.75	2730.02	2469.4
ZEAMMB73_Zm00001d033822	12790.5	-0.27039	0.288236	0.824475	11245.2	13560.3	13566.1
ZEAMMB73_Zm00001d047970	1089.82	-0.270446	0.613366	0.987207	958.111	1144.36	1166.97
ZEAMMB73_Zm00001d033147	61317.8	-0.270494	0.229921	0.760184	53906.4	61414.2	68632.7
ZEAMMB73_Zm00001d004669	4417.02	-0.270744	0.410691	0.921094	3882.87	5033.71	4334.48
ZEAMMB73_Zm00001d003071	1979.31	-0.270778	0.52599	0.966312	1739.73	1937.19	2261.01
ZEAMMB73_Zm00001d032062	444.61	-0.270797	0.733846	0.99917	390.809	463.729	479.293
ZEAMMB73_Zm00001d003683	38597.5	-0.270936	0.257336	0.792471	33924.7	37158.2	44709.7
ZEAMMB73_Zm00001d014943	2725.25	-0.270972	0.471289	0.949711	2395.28	2842.21	2938.28
ZEAMMB73_Zm00001d032078	2051.25	-0.271102	0.515053	0.962792	1802.76	2131.66	2219.34
ZEAMMB73_Zm00001d029801	5507.89	-0.271128	0.395989	0.91238	4840.98	6514.65	5168.03
ZEAMMB73_Zm00001d011764	372.929	-0.271172	0.754281	0.99917	327.775	426.332	364.679
ZEAMMB73_Zm00001d046998	243.928	-0.271197	0.800918	0.99917	214.314	194.467	323.002
ZEAMMB73_Zm00001d034251	2080.42	-0.271321	0.541459	0.968778	1827.97	1787.6	2625.69
ZEAMMB73_Zm00001d048117	2739.66	-0.271351	0.524847	0.966193	2407.89	3612.6	2198.5
ZEAMMB73_Zm00001d020230	459.145	-0.271356	0.733229	0.99917	403.415	411.373	562.648
ZEAMMB73_Zm00001d038660	2510.28	-0.271375	0.506923	0.960431	2206.18	3074.08	2250.59
ZEAMMB73_Zm00001d013768	4461.66	-0.271574	0.438052	0.934633	3920.69	5504.92	3959.38
ZEAMMB73_Zm00001d052171	3343.19	-0.271578	0.451045	0.939609	2937.37	3216.19	3876.02
ZEAMMB73_Zm00001d053452	5768.11	-0.271583	0.396429	0.91238	5067.9	5317.93	6918.49
ZEAMMB73_Zm00001d002823	5910.9	-0.271694	0.469128	0.948127	5193.97	8047.95	4490.77
ZEAMMB73_Zm00001d017689	2955.31	-0.271716	0.539539	0.96856	2596.99	4091.29	2177.66
ZEAMMB73_Zm00001d031747	38401	-0.271963	0.231663	0.762515	33735.6	41967.5	39500
ZEAMMB73_Zm00001d009657	73851.6	-0.272094	0.248504	0.781956	64874.2	70157.8	86522.8
ZEAMMB73_Zm00001d035916	172.246	-0.272156	0.827309	0.99917	151.281	157.07	208.388
ZEAMMB73_Zm00001d038543	36065.3	-0.272174	0.259964	0.795803	31680.7	41975	34540.4
ZEAMMB73_Zm00001d029738	1019.03	-0.272226	0.621443	0.987497	895.078	1047.13	1114.88
ZEAMMB73_Zm00001d037807	5941.41	-0.27229	0.428747	0.9298	5219.19	7614.14	4990.9
ZEAMMB73_Zm00001d043948	3731.51	-0.27236	0.440343	0.935911	3277.75	4405.43	3511.34
ZEAMMB73_Zm00001d039250	2152.78	-0.272381	0.516395	0.963677	1891.01	2535.55	2031.79
ZEAMMB73_Zm00001d017384	5339.6	-0.272421	0.376277	0.90126	4689.7	5452.56	5876.55
ZEAMMB73_Zm00001d031611	78347.1	-0.272561	0.249404	0.782725	68807.5	74084.5	92149.3
ZEAMMB73_Zm00001d006760	175856	-0.272561	0.203416	0.723597	154445	182709	190415
ZEAMMB73_Zm00001d042370	5326.06	-0.272684	0.385013	0.906721	4677.1	5205.73	6095.36
ZEAMMB73_Zm00001d015956	51579.2	-0.272739	0.306651	0.841777	45296	64690.2	44751.4
ZEAMMB73_Zm00001d009950	15317.4	-0.27275	0.277977	0.814218	13451.4	17038.3	15462.4
ZEAMMB73_Zm00001d034650	6230.41	-0.272775	0.354906	0.882237	5471.32	6739.03	6480.88
ZEAMMB73_Zm00001d008439	7781.03	-0.272889	0.347037	0.875537	6832.85	8997.84	7512.4
ZEAMMB73_Zm00001d035638	287.26	-0.272914	0.794657	0.99917	252.135	172.029	437.615
ZEAMMB73_Zm00001d052442	1866.14	-0.27298	0.564433	0.974215	1638.87	2438.32	1521.23
ZEAMMB73_Zm00001d037970	3216.5	-0.273159	0.448745	0.938224	2823.91	3178.79	3646.8
ZEAMMB73_Zm00001d029123	804.07	-0.273439	0.661749	0.990369	705.977	987.295	718.94
ZEAMMB73_Zm00001d007318	7352.55	-0.27351	0.35375	0.881197	6454.64	8549.07	7053.94
ZEAMMB73_Zm00001d002716	4825.72	-0.273618	0.387718	0.907603	4235.86	4906.56	5334.74
ZEAMMB73_Zm00001d035762	9923.92	-0.273657	0.32032	0.851326	8711.25	11391.3	9669.22
ZEAMMB73_Zm00001d042526	1048.63	-0.273781	0.622465	0.987693	920.291	964.856	1260.75
ZEAMMB73_Zm00001d035802	10299.2	-0.273867	0.333404	0.865147	9039.02	9626.12	12232.4
ZEAMMB73_Zm00001d033749	545.982	-0.274094	0.712157	0.997672	479.056	471.209	687.681
ZEAMMB73_Zm00001d052025	56959.2	-0.274123	0.221925	0.748898	49985.7	57667	63225
ZEAMMB73_Zm00001d019990	1063.35	-0.274176	0.658043	0.989431	932.898	725.512	1531.65
ZEAMMB73_Zm00001d004931	2657.57	-0.274257	0.482004	0.953905	2332.24	3118.95	2521.5
ZEAMMB73_Zm00001d010970	3878.98	-0.274337	0.41521	0.92118	3403.82	4263.32	3969.8
ZEAMMB73_Zm00001d029733	1939.44	-0.274395	0.525951	0.966312	1701.91	2251.33	1865.08
ZEAMMB73_Zm00001d020057	12242.1	-0.274561	0.288112	0.824475	10740.9	12513.2	13472.3
ZEAMMB73_Zm00001d011741	86400.9	-0.274627	0.210735	0.73246	75804.2	88415.2	94983.4
ZEAMMB73_Zm00001d006335	244.375	-0.274707	0.802878	0.99917	214.314	164.549	354.26
ZEAMMB73_Zm00001d051838	3937.48	-0.274752	0.414317	0.92118	3454.24	3971.62	4386.57
ZEAMMB73_Zm00001d011617	2069.35	-0.274786	0.508414	0.960432	1815.37	2131.66	2261.01
ZEAMMB73_Zm00001d014690	6825.76	-0.274819	0.343583	0.873104	5988.19	7539.34	6949.75
ZEAMMB73_Zm00001d005817	1480.22	-0.274834	0.561853	0.973443	1298.49	1495.9	1646.27
ZEAMMB73_Zm00001d042216	102477	-0.274857	0.20487	0.725107	89898.6	111003	106528
ZEAMMB73_Zm00001d043515	5173.4	-0.274884	0.374842	0.900544	4538.42	5647.03	5334.74
ZEAMMB73_Zm00001d047228	186.868	-0.27493	0.820002	0.99917	163.887	157.07	239.647
ZEAMMB73_Zm00001d021248	4828.73	-0.274971	0.382879	0.905997	4235.86	5228.17	5022.16
ZEAMMB73_Zm00001d009870	78496.7	-0.274971	0.207362	0.728535	68857.9	82401.7	84230.5
ZEAMMB73_Zm00001d038459	10031.1	-0.27499	0.310118	0.844151	8799.5	11301.5	9992.22
ZEAMMB73_Zm00001d007059	42729	-0.275106	0.220615	0.747498	37479.8	45976.5	44730.5
ZEAMMB73_Zm00001d038039	675.703	-0.275238	0.691228	0.99553	592.516	538.524	896.07
ZEAMMB73_Zm00001d040112	86.3032	-0.275432	0.878793	0.99917	75.64	37.398	145.872
ZEAMMB73_Zm00001d052364	2861.13	-0.275687	0.468072	0.947581	2508.74	2730.02	3344.63
ZEAMMB73_Zm00001d003470	3277.91	-0.275721	0.435437	0.933177	2874.33	3448.05	3511.34
ZEAMMB73_Zm00001d042627	7633.74	-0.275726	0.341951	0.872708	6694.17	8788.42	7418.62
ZEAMMB73_Zm00001d031310	244.461	-0.275829	0.795086	0.99917	214.314	216.906	302.163
ZEAMMB73_Zm00001d048139	1408.88	-0.275888	0.574724	0.976844	1235.46	1667.93	1323.27
ZEAMMB73_Zm00001d034522	2990.84	-0.276009	0.449519	0.938756	2622.2	3089.04	3261.28
ZEAMMB73_Zm00001d040705	12122.4	-0.276238	0.286921	0.823827	10627.5	13403.3	12336.6
ZEAMMB73_Zm00001d030888	7980.84	-0.276333	0.407007	0.919433	6996.73	10381.6	6564.23
ZEAMMB73_Zm00001d037096	9405.04	-0.276361	0.315484	0.849142	8244.8	10665.8	9304.54
ZEAMMB73_Zm00001d031073	3005.82	-0.276371	0.451563	0.939609	2634.81	3006.76	3375.89
ZEAMMB73_Zm00001d008278	31208.5	-0.276466	0.236955	0.768437	27356.6	34854.5	31414.5
ZEAMMB73_Zm00001d048385	3882.78	-0.276478	0.443073	0.936427	3403.82	4764.44	3480.08
ZEAMMB73_Zm00001d023496	632.718	-0.276489	0.688732	0.99468	554.696	770.389	573.068
ZEAMMB73_Zm00001d039471	1294.42	-0.276548	0.578907	0.977052	1134.61	1383.71	1364.94
ZEAMMB73_Zm00001d034617	5105.3	-0.27658	0.46586	0.945598	4475.39	6881.14	3959.38
ZEAMMB73_Zm00001d018134	53864.1	-0.276621	0.226957	0.75655	47212.2	61032.8	53347.4
ZEAMMB73_Zm00001d004768	18051.1	-0.27665	0.255741	0.79093	15821.4	18691.3	19640.6
ZEAMMB73_Zm00001d022378	5739.17	-0.276712	0.35827	0.88447	5030.08	5946.21	6241.23
ZEAMMB73_Zm00001d031453	1668.6	-0.27672	0.541306	0.968778	1462.38	1667.93	1875.49
ZEAMMB73_Zm00001d021147	24538.3	-0.276734	0.278731	0.815206	21507.1	29185	22922.7
ZEAMMB73_Zm00001d031737	215.751	-0.27678	0.80428	0.99917	189.101	239.344	218.808
ZEAMMB73_Zm00001d003928	12342.4	-0.276943	0.286612	0.823645	10816.6	13769.8	12440.8
ZEAMMB73_Zm00001d023223	2934.37	-0.277032	0.489169	0.955346	2571.77	3709.83	2521.5
ZEAMMB73_Zm00001d038092	3539.14	-0.277033	0.430731	0.931082	3101.26	3463.01	4053.15
ZEAMMB73_Zm00001d037993	35290.2	-0.277143	0.250546	0.784744	30924.3	41010.1	33936
ZEAMMB73_Zm00001d018420	2345.28	-0.277172	0.49791	0.960431	2054.9	2198.97	2781.98
ZEAMMB73_Zm00001d047434	920.871	-0.277213	0.633424	0.988458	806.83	882.582	1073.2
ZEAMMB73_Zm00001d008665	1266.26	-0.277223	0.594115	0.981577	1109.39	1136.88	1552.49
ZEAMMB73_Zm00001d031268	1884.51	-0.27723	0.536825	0.96856	1651.48	2303.69	1698.36
ZEAMMB73_Zm00001d007915	1755.54	-0.277239	0.5583	0.971567	1538.02	1488.42	2240.17
ZEAMMB73_Zm00001d026047	10689.3	-0.277264	0.39818	0.913868	9366.8	14136.3	8564.76
ZEAMMB73_Zm00001d012809	2085.9	-0.277291	0.540686	0.968584	1827.97	2700.1	1729.62
ZEAMMB73_Zm00001d025421	2877.41	-0.27737	0.47017	0.948814	2521.34	3433.09	2677.79
ZEAMMB73_Zm00001d044138	6143.92	-0.277389	0.348089	0.876065	5383.07	6432.37	6616.33
ZEAMMB73_Zm00001d021736	1726.92	-0.277492	0.548142	0.969566	1512.81	1563.22	2104.72
ZEAMMB73_Zm00001d035400	460.572	-0.277529	0.731802	0.99917	403.415	373.975	604.326
ZEAMMB73_Zm00001d047349	17988.2	-0.27765	0.263283	0.799195	15758.4	17950.8	20255.3
ZEAMMB73_Zm00001d038853	417.327	-0.27772	0.73484	0.99917	365.595	448.77	437.615
ZEAMMB73_Zm00001d017119	24968.4	-0.277796	0.273658	0.810162	21872.7	29588.9	23443.7
ZEAMMB73_Zm00001d051663	446.311	-0.277892	0.747291	0.99917	390.809	291.701	656.423
ZEAMMB73_Zm00001d002879	690.757	-0.277909	0.6723	0.9926	605.123	800.307	666.842
ZEAMMB73_Zm00001d053306	2762.91	-0.277955	0.524525	0.965991	2420.49	3732.27	2135.98
ZEAMMB73_Zm00001d040117	1309.85	-0.278	0.579335	0.977232	1147.21	1271.52	1510.82
ZEAMMB73_Zm00001d003680	41250.9	-0.278039	0.230446	0.760791	36130.9	40942.8	46679
ZEAMMB73_Zm00001d052333	1108.55	-0.278175	0.620598	0.987457	970.718	927.459	1427.46
ZEAMMB73_Zm00001d018041	3094.39	-0.278252	0.504001	0.960431	2710.45	4113.73	2458.98
ZEAMMB73_Zm00001d005118	10335.8	-0.278293	0.301652	0.836946	9051.63	10306.8	11648.9
ZEAMMB73_Zm00001d011920	9673.44	-0.278404	0.326839	0.858093	8471.72	11421.2	9127.41
ZEAMMB73_Zm00001d006085	20283.7	-0.278432	0.244205	0.776425	17762.9	21541	21547.3
ZEAMMB73_Zm00001d007881	2505.04	-0.278438	0.479051	0.953716	2193.57	2445.8	2875.76
ZEAMMB73_Zm00001d048835	4837.2	-0.278471	0.378269	0.902735	4235.86	4951.43	5324.32
ZEAMMB73_Zm00001d032776	16656.7	-0.27852	0.255565	0.790655	14586	17681.5	17702.6
ZEAMMB73_Zm00001d002654	5557.39	-0.278584	0.364304	0.890108	4866.2	5564.75	6241.23
ZEAMMB73_Zm00001d012277	31459	-0.278678	0.234945	0.766137	27545.7	31488.7	35342.7
ZEAMMB73_Zm00001d050465	115.186	-0.278735	0.852772	0.99917	100.854	119.672	125.033
ZEAMMB73_Zm00001d017825	57.5931	-0.278738	0.893415	0.99917	50.427	59.836	62.516
ZEAMMB73_Zm00001d028391	28.7966	-0.278744	0.92259	0.99917	25.213	29.918	31.258
ZEAMMB73_Zm00001d031526	28.7966	-0.278744	0.92259	0.99917	25.213	29.918	31.258
ZEAMMB73_Zm00001d050735	28.7966	-0.278744	0.92259	0.99917	25.213	29.918	31.258
ZEAMMB73_Zm00001d014063	28.7966	-0.278744	0.92259	0.99917	25.213	29.918	31.258
ZEAMMB73_Zm00001d024355	28.7966	-0.278744	0.92259	0.99917	25.213	29.918	31.258
ZEAMMB73_Zm00001d021828	2635.12	-0.278765	0.482332	0.954069	2307.03	2430.84	3167.5
ZEAMMB73_Zm00001d017704	21957.5	-0.278835	0.276793	0.812761	19225.3	26006.2	20640.9
ZEAMMB73_Zm00001d008594	4507.4	-0.278848	0.504675	0.960431	3945.91	3178.79	6397.52
ZEAMMB73_Zm00001d025174	3167.41	-0.278899	0.483037	0.954069	2773.48	4061.37	2667.37
ZEAMMB73_Zm00001d027371	20779.5	-0.278994	0.280333	0.817028	18191.5	19484.1	24662.8
ZEAMMB73_Zm00001d018471	3038.43	-0.279054	0.441236	0.93617	2660.02	3246.11	3209.18
ZEAMMB73_Zm00001d039200	24668.8	-0.279131	0.241108	0.773667	21595.3	24914.2	27496.8
ZEAMMB73_Zm00001d053217	20535.5	-0.279139	0.243664	0.776279	17977.2	22259	21370.2
ZEAMMB73_Zm00001d000004	2736.21	-0.279153	0.457312	0.941309	2395.28	2864.65	2948.69
ZEAMMB73_Zm00001d039245	3441.56	-0.279207	0.455732	0.940483	3013.01	4248.36	3063.31
ZEAMMB73_Zm00001d046467	9059.71	-0.279421	0.320175	0.851175	7929.63	8788.42	10461.1
ZEAMMB73_Zm00001d034783	777.68	-0.279449	0.655109	0.989431	680.763	912.5	739.778
ZEAMMB73_Zm00001d022560	10629.4	-0.279551	0.344932	0.874222	9303.76	13134	9450.41
ZEAMMB73_Zm00001d021562	3312.31	-0.279555	0.604833	0.983806	2899.55	5370.28	1667.11
ZEAMMB73_Zm00001d000438	3312.31	-0.279555	0.604833	0.983806	2899.55	5370.28	1667.11
ZEAMMB73_Zm00001d048323	1411.65	-0.279727	0.561365	0.973424	1235.46	1540.78	1458.72
ZEAMMB73_Zm00001d020511	40723.5	-0.279773	0.223279	0.750554	35639.2	45572.6	40958.7
ZEAMMB73_Zm00001d015962	7318.54	-0.279869	0.337927	0.869093	6404.22	7142.93	8408.47
ZEAMMB73_Zm00001d049416	9551.33	-0.279938	0.300443	0.836036	8358.26	10553.6	9742.15
ZEAMMB73_Zm00001d035087	102002	-0.28001	0.202516	0.722201	89255.6	103449	113301
ZEAMMB73_Zm00001d047292	2795.04	-0.280128	0.453719	0.939837	2445.7	3074.08	2865.34
ZEAMMB73_Zm00001d025125	1426.55	-0.280239	0.561892	0.973443	1248.07	1406.15	1625.43
ZEAMMB73_Zm00001d040416	4279.74	-0.280267	0.413653	0.92118	3744.2	3979.1	5115.93
ZEAMMB73_Zm00001d013019	14885.2	-0.280382	0.260744	0.797003	13022.7	15534.9	16098
ZEAMMB73_Zm00001d049333	2435.12	-0.280467	0.485791	0.954426	2130.54	2872.13	2302.69
ZEAMMB73_Zm00001d018086	4612.26	-0.280851	0.381236	0.905224	4034.15	4697.13	5105.51
ZEAMMB73_Zm00001d034139	16733.9	-0.280894	0.253472	0.787847	14636.4	17300.1	18265.2
ZEAMMB73_Zm00001d022616	29779.1	-0.28099	0.222348	0.749294	26045.5	31825.3	31466.6
ZEAMMB73_Zm00001d041719	20179.8	-0.281037	0.242782	0.77533	17649.4	22072	20818
ZEAMMB73_Zm00001d027375	951.541	-0.28115	0.630532	0.987872	832.044	845.184	1177.39
ZEAMMB73_Zm00001d012022	576.551	-0.281183	0.693101	0.996098	504.269	673.155	552.229
ZEAMMB73_Zm00001d018090	87793	-0.28128	0.2058	0.726232	76775	98445.2	88158.7
ZEAMMB73_Zm00001d002027	13637.8	-0.281307	0.265363	0.801657	11926	14233.5	14753.9
ZEAMMB73_Zm00001d041544	1672.15	-0.281381	0.544313	0.969076	1462.38	2011.99	1542.07
ZEAMMB73_Zm00001d013963	3618.63	-0.281472	0.414428	0.92118	3164.29	4023.97	3667.63
ZEAMMB73_Zm00001d017474	288.225	-0.281552	0.791781	0.99917	252.135	456.25	156.291
ZEAMMB73_Zm00001d016098	663.114	-0.28167	0.684704	0.99383	579.909	867.623	541.81
ZEAMMB73_Zm00001d013225	3056.79	-0.281755	0.438851	0.934894	2672.63	3403.18	3094.57
ZEAMMB73_Zm00001d044467	4643.48	-0.28182	0.395966	0.91238	4059.37	4390.47	5480.61
ZEAMMB73_Zm00001d050698	245.268	-0.281827	0.811741	0.99917	214.314	104.713	416.777
ZEAMMB73_Zm00001d045323	109076	-0.281915	0.222945	0.750004	95357.3	127301	104569
ZEAMMB73_Zm00001d020939	980.309	-0.281924	0.666397	0.991423	857.257	1458.5	625.165
ZEAMMB73_Zm00001d004992	2263.85	-0.28197	0.497512	0.960431	1979.26	2707.58	2104.72
ZEAMMB73_Zm00001d040343	4643.35	-0.281971	0.381004	0.905224	4059.37	5213.22	4657.48
ZEAMMB73_Zm00001d016616	778.66	-0.281991	0.651316	0.989431	680.763	905.02	750.198
ZEAMMB73_Zm00001d022321	735.703	-0.2821	0.679263	0.993809	642.943	553.483	1010.68
ZEAMMB73_Zm00001d026277	605.794	-0.282467	0.68349	0.99383	529.482	673.155	614.745
ZEAMMB73_Zm00001d033818	3476.44	-0.282585	0.415629	0.921206	3038.22	3754.71	3636.38
ZEAMMB73_Zm00001d015970	4717.1	-0.282601	0.372201	0.898803	4122.4	4996.31	5032.58
ZEAMMB73_Zm00001d012993	2221.33	-0.28262	0.495758	0.958804	1941.44	2617.83	2104.72
ZEAMMB73_Zm00001d031870	4905.4	-0.282836	0.376697	0.901601	4286.29	4824.28	5605.65
ZEAMMB73_Zm00001d023395	17716.7	-0.282854	0.25018	0.784334	15481.1	18018.1	19651
ZEAMMB73_Zm00001d003672	32764.6	-0.282874	0.222342	0.749294	28629.9	33268.8	36395
ZEAMMB73_Zm00001d022017	1933	-0.282879	0.529058	0.967093	1689.3	2400.92	1708.78
ZEAMMB73_Zm00001d010902	5424.98	-0.282944	0.357251	0.883341	4740.13	5512.4	6022.42
ZEAMMB73_Zm00001d004410	8224.2	-0.283034	0.305661	0.840646	7185.83	8713.62	8773.15
ZEAMMB73_Zm00001d051627	2885.71	-0.283047	0.442617	0.936427	2521.34	3051.64	3084.15
ZEAMMB73_Zm00001d035552	9003.54	-0.283153	0.31142	0.845482	7866.6	10329.2	8814.82
ZEAMMB73_Zm00001d045533	1241.11	-0.28331	0.580006	0.977232	1084.18	1211.68	1427.46
ZEAMMB73_Zm00001d001880	11602.4	-0.283372	0.273565	0.810162	10135.8	12251.4	12419.9
ZEAMMB73_Zm00001d043771	7070.98	-0.283395	0.326879	0.858114	6177.3	7898.36	7137.3
ZEAMMB73_Zm00001d029251	504.956	-0.283443	0.719743	0.99917	441.235	688.114	385.518
ZEAMMB73_Zm00001d033928	6683.36	-0.283955	0.32655	0.858003	5836.91	7127.97	7085.2
ZEAMMB73_Zm00001d051498	8603.27	-0.283978	0.29981	0.836036	7513.61	9252.15	9044.05
ZEAMMB73_Zm00001d018873	16370.8	-0.284114	0.258188	0.7934	14296	16342.7	18473.6
ZEAMMB73_Zm00001d052929	2713.98	-0.284287	0.464475	0.944772	2370.06	3208.71	2563.18
ZEAMMB73_Zm00001d009580	10380.1	-0.28434	0.345309	0.874332	9064.24	12969.5	9106.57
ZEAMMB73_Zm00001d027427	20342.5	-0.284369	0.262047	0.798233	17762.9	23769.9	19494.7
ZEAMMB73_Zm00001d012747	1472.72	-0.284488	0.547791	0.969553	1285.89	1600.61	1531.65
ZEAMMB73_Zm00001d052444	8317	-0.284555	0.302027	0.837223	7261.47	8780.94	8908.6
ZEAMMB73_Zm00001d010785	72.2148	-0.284558	0.879751	0.99917	63.034	59.836	93.775
ZEAMMB73_Zm00001d013543	10020.6	-0.284561	0.291408	0.828234	8749.07	11226.7	10086
ZEAMMB73_Zm00001d035604	144.43	-0.284579	0.834614	0.99917	126.067	119.672	187.549
ZEAMMB73_Zm00001d013796	2483.81	-0.284684	0.466987	0.946923	2168.36	2490.68	2792.4
ZEAMMB73_Zm00001d004771	1617.42	-0.284706	0.536632	0.96856	1411.95	1585.65	1854.66
ZEAMMB73_Zm00001d004733	2945.7	-0.284736	0.443336	0.936427	2571.77	3358.3	2907.02
ZEAMMB73_Zm00001d052410	2339.28	-0.284754	0.475322	0.951284	2042.29	2610.35	2365.21
ZEAMMB73_Zm00001d044771	433.375	-0.285259	0.725082	0.99917	378.202	411.373	510.551
ZEAMMB73_Zm00001d034399	2253.44	-0.285289	0.481672	0.953758	1966.65	2251.33	2542.34
ZEAMMB73_Zm00001d006036	18331.7	-0.285426	0.268828	0.805559	15997.9	17449.7	21547.3
ZEAMMB73_Zm00001d033767	13145.7	-0.285464	0.265244	0.801593	11472.1	13388.3	14576.8
ZEAMMB73_Zm00001d022180	130926	-0.285554	0.186264	0.696354	114255	143031	135494
ZEAMMB73_Zm00001d030216	86.75	-0.285649	0.887811	0.99917	75.64	7.48	177.13
ZEAMMB73_Zm00001d012063	86.75	-0.285649	0.887811	0.99917	75.64	7.48	177.13
ZEAMMB73_Zm00001d038529	10271.8	-0.285671	0.280275	0.817028	8963.38	11047.2	10804.9
ZEAMMB73_Zm00001d045534	3958.48	-0.285707	0.393482	0.911511	3454.24	4368.03	4053.15
ZEAMMB73_Zm00001d044382	1184.85	-0.285708	0.59291	0.981132	1033.75	1062.09	1458.72
ZEAMMB73_Zm00001d008808	2788.24	-0.285808	0.458906	0.941318	2433.1	3305.94	2625.69
ZEAMMB73_Zm00001d002015	520.212	-0.285811	0.703991	0.996716	453.842	471.209	635.584
ZEAMMB73_Zm00001d002017	520.212	-0.285811	0.703991	0.996716	453.842	471.209	635.584
ZEAMMB73_Zm00001d010536	578.165	-0.286133	0.700609	0.996673	504.269	448.77	781.456
ZEAMMB73_Zm00001d000011	1979.92	-0.286153	0.510483	0.96068	1727.12	1847.44	2365.21
ZEAMMB73_Zm00001d035751	1329.25	-0.286261	0.593574	0.981577	1159.82	1765.16	1062.78
ZEAMMB73_Zm00001d045076	9393.6	-0.286319	0.287035	0.823914	8194.37	10015.1	9971.38
ZEAMMB73_Zm00001d012536	1387.39	-0.286467	0.556127	0.971444	1210.25	1555.74	1396.2
ZEAMMB73_Zm00001d005200	43460	-0.286491	0.201237	0.719432	37908.4	45834.4	46637.3
ZEAMMB73_Zm00001d028536	16115.2	-0.286579	0.28434	0.822532	14056.5	19274.7	15014.4
ZEAMMB73_Zm00001d034842	1604.4	-0.28659	0.531434	0.967093	1399.35	1652.97	1760.88
ZEAMMB73_Zm00001d052532	5680.48	-0.286615	0.344573	0.874081	4954.44	5804.1	6282.91
ZEAMMB73_Zm00001d031557	1055.03	-0.286623	0.601916	0.983506	920.291	1234.12	1010.68
ZEAMMB73_Zm00001d048191	21494.1	-0.286705	0.243146	0.77573	18746.2	21219.4	24516.9
ZEAMMB73_Zm00001d010454	5941.21	-0.286969	0.358458	0.884728	5181.36	7015.78	5626.48
ZEAMMB73_Zm00001d006737	4264.82	-0.28698	0.385794	0.906723	3718.98	4240.88	4834.61
ZEAMMB73_Zm00001d014140	1518.01	-0.287036	0.539722	0.96856	1323.71	1563.22	1667.11
ZEAMMB73_Zm00001d046363	274.771	-0.287479	0.773805	0.99917	239.528	261.783	323.002
ZEAMMB73_Zm00001d014572	2299.25	-0.287639	0.472201	0.950314	2004.47	2528.07	2365.21
ZEAMMB73_Zm00001d031971	13434.1	-0.287672	0.286239	0.823129	11711.6	15879	12711.7
ZEAMMB73_Zm00001d039182	6812.99	-0.288139	0.320378	0.851326	5937.77	6978.38	7522.82
ZEAMMB73_Zm00001d048891	1273.3	-0.288304	0.6171	0.987457	1109.39	897.541	1812.98
ZEAMMB73_Zm00001d011255	43.4182	-0.288406	0.904036	0.99917	37.82	29.918	62.516
ZEAMMB73_Zm00001d017617	15537.6	-0.288435	0.256405	0.791551	13539.6	15422.7	17650.5
ZEAMMB73_Zm00001d050498	1113.78	-0.288458	0.600712	0.98304	970.718	1391.19	979.425
ZEAMMB73_Zm00001d026597	130.255	-0.28848	0.842357	0.99917	113.461	89.754	187.549
ZEAMMB73_Zm00001d048360	795.689	-0.288513	0.637827	0.989116	693.37	860.143	833.553
ZEAMMB73_Zm00001d014180	303.928	-0.288554	0.772711	0.99917	264.741	209.426	437.615
ZEAMMB73_Zm00001d043137	19227.7	-0.288652	0.301544	0.836946	16754.3	23986.8	16942
ZEAMMB73_Zm00001d043292	1851.69	-0.28869	0.536445	0.96856	1613.66	2378.48	1562.91
ZEAMMB73_Zm00001d038523	3197.74	-0.288786	0.417886	0.923191	2786.09	3358.3	3448.83
ZEAMMB73_Zm00001d031871	14049.4	-0.288839	0.31525	0.849142	12241.1	17487.1	12419.9
ZEAMMB73_Zm00001d022594	4543.87	-0.288906	0.381105	0.905224	3958.51	4390.47	5282.64
ZEAMMB73_Zm00001d007888	651.173	-0.288948	0.66612	0.991423	567.303	688.114	698.101
ZEAMMB73_Zm00001d050725	361.593	-0.288988	0.77786	0.99917	315.168	613.319	156.291
ZEAMMB73_Zm00001d024416	1215.7	-0.289014	0.580604	0.977232	1058.96	1129.4	1458.72
ZEAMMB73_Zm00001d044664	2749.98	-0.289018	0.579195	0.977232	2395.28	1593.13	4261.54
ZEAMMB73_Zm00001d018043	6179.06	-0.289125	0.349263	0.877728	5383.07	7277.56	5876.55
ZEAMMB73_Zm00001d040702	25543.2	-0.289202	0.222688	0.749511	22250.9	28496.9	25881.8
ZEAMMB73_Zm00001d029571	347.245	-0.289304	0.755543	0.99917	302.561	478.688	260.485
ZEAMMB73_Zm00001d030665	12374.4	-0.28934	0.263608	0.79991	10778.8	13747.3	12597.1
ZEAMMB73_Zm00001d021995	1375.01	-0.289344	0.552724	0.970549	1197.64	1406.15	1521.23
ZEAMMB73_Zm00001d013219	4429.14	-0.289368	0.386131	0.906988	3857.66	4240.88	5188.87
ZEAMMB73_Zm00001d010803	6339.68	-0.289394	0.33502	0.866714	5521.75	6245.39	7251.91
ZEAMMB73_Zm00001d017124	304.014	-0.289436	0.764111	0.99917	264.741	261.783	385.518
ZEAMMB73_Zm00001d008893	7078.21	-0.289542	0.312684	0.84755	6164.69	7307.48	7762.46
ZEAMMB73_Zm00001d050062	274.944	-0.289548	0.776495	0.99917	239.528	366.496	218.808
ZEAMMB73_Zm00001d053648	1360.75	-0.289575	0.557713	0.971516	1185.03	1323.87	1573.33
ZEAMMB73_Zm00001d039135	275.131	-0.289587	0.783121	0.99917	239.528	179.508	406.357
ZEAMMB73_Zm00001d048085	1925.07	-0.289643	0.504561	0.960431	1676.69	2243.85	1854.66
ZEAMMB73_Zm00001d021188	4328.1	-0.289664	0.373422	0.90004	3769.41	4734.53	4480.35
ZEAMMB73_Zm00001d016441	10191.4	-0.289669	0.367384	0.893302	8875.14	8414.44	13284.8
ZEAMMB73_Zm00001d017810	4631.78	-0.289742	0.457384	0.941309	4034.15	6297.74	3563.44
ZEAMMB73_Zm00001d048021	2027.12	-0.28976	0.605448	0.984024	1764.94	1159.32	3157.08
ZEAMMB73_Zm00001d051043	3430.85	-0.289908	0.421967	0.926294	2987.79	4053.89	3250.86
ZEAMMB73_Zm00001d032239	32980.6	-0.289974	0.215935	0.740659	28718.1	32984.6	37239
ZEAMMB73_Zm00001d004407	3387.6	-0.290059	0.434365	0.933177	2949.97	4128.69	3084.15
ZEAMMB73_Zm00001d024342	24946.9	-0.290111	0.217604	0.742104	21721.4	25789.3	27330.1
ZEAMMB73_Zm00001d003190	28147.5	-0.290201	0.220923	0.747864	24507.5	31750.5	28184.5
ZEAMMB73_Zm00001d006143	10859.3	-0.29025	0.305603	0.840646	9455.04	13036.8	10086
ZEAMMB73_Zm00001d016737	1056.8	-0.290276	0.618486	0.987457	920.291	1406.15	843.973
ZEAMMB73_Zm00001d042040	14740.6	-0.290281	0.244948	0.777543	12833.6	15415.3	15973
ZEAMMB73_Zm00001d011314	1998.92	-0.290602	0.551285	0.970549	1739.73	1495.9	2761.14
ZEAMMB73_Zm00001d024344	130.341	-0.29069	0.837437	0.99917	113.461	142.111	135.452
ZEAMMB73_Zm00001d013787	2433.06	-0.290701	0.458309	0.941318	2117.93	2670.18	2511.08
ZEAMMB73_Zm00001d017210	449.164	-0.290701	0.753801	0.99917	390.809	216.906	739.778
ZEAMMB73_Zm00001d003160	1202.33	-0.290729	0.596907	0.98201	1046.36	987.295	1573.33
ZEAMMB73_Zm00001d033479	2664.95	-0.290826	0.443739	0.936801	2319.64	2924.49	2750.72
ZEAMMB73_Zm00001d018028	4127.76	-0.290854	0.383484	0.906342	3592.92	4674.69	4115.67
ZEAMMB73_Zm00001d047114	5909.5	-0.290856	0.847428	0.99917	5143.54	2363.52	10221.4
ZEAMMB73_Zm00001d020396	5721.1	-0.290883	0.337946	0.869093	4979.66	6380.02	5803.61
ZEAMMB73_Zm00001d028603	2462.78	-0.290976	0.498497	0.960431	2143.14	2056.86	3188.34
ZEAMMB73_Zm00001d000204	2708.24	-0.291	0.521981	0.965951	2357.46	3777.15	1990.11
ZEAMMB73_Zm00001d023411	333.257	-0.291067	0.756432	0.99917	289.955	261.783	448.035
ZEAMMB73_Zm00001d012448	5895.46	-0.291131	0.349438	0.877728	5130.94	6918.54	5636.9
ZEAMMB73_Zm00001d044116	2245.59	-0.291206	0.47985	0.953716	1954.04	2146.62	2636.11
ZEAMMB73_Zm00001d013416	101.458	-0.291253	0.859338	0.99917	88.247	59.836	156.291
ZEAMMB73_Zm00001d028007	202.729	-0.291278	0.809526	0.99917	176.494	306.66	125.033
ZEAMMB73_Zm00001d042886	2419.62	-0.291295	0.480808	0.953716	2105.32	2184.01	2969.53
ZEAMMB73_Zm00001d017282	11025.7	-0.291372	0.323057	0.854009	9593.72	9813.11	13670.3
ZEAMMB73_Zm00001d032934	768.059	-0.29151	0.654511	0.989431	668.156	635.758	1000.26
ZEAMMB73_Zm00001d052680	3448.73	-0.291538	0.441531	0.936202	3000.4	3021.72	4324.06
ZEAMMB73_Zm00001d028672	4057.09	-0.291554	0.384685	0.906721	3529.88	4046.41	4594.96
ZEAMMB73_Zm00001d035978	173.846	-0.291793	0.815413	0.99917	151.281	224.385	145.872
ZEAMMB73_Zm00001d052371	3767.17	-0.291868	0.490318	0.955673	3277.75	5273.05	2750.72
ZEAMMB73_Zm00001d025407	2854.76	-0.29187	0.430227	0.930692	2483.53	3059.12	3021.63
ZEAMMB73_Zm00001d052409	463.584	-0.292029	0.733669	0.99917	403.415	695.594	291.744
ZEAMMB73_Zm00001d017275	73671.5	-0.292209	0.190781	0.70547	64080	74256.5	82678
ZEAMMB73_Zm00001d023593	18797.8	-0.292222	0.271396	0.808057	16350.9	22662.9	17379.6
ZEAMMB73_Zm00001d034011	3391.54	-0.292303	0.40733	0.919433	2949.97	3807.07	3417.57
ZEAMMB73_Zm00001d010200	1913.21	-0.292333	0.495037	0.958588	1664.09	2116.7	1958.85
ZEAMMB73_Zm00001d009418	3913.82	-0.29235	0.398682	0.914081	3403.82	3732.27	4605.38
ZEAMMB73_Zm00001d002782	5826.52	-0.292407	0.38414	0.906342	5067.9	7337.39	5074.26
ZEAMMB73_Zm00001d026246	7087.98	-0.292415	0.308507	0.843725	6164.69	7816.08	7283.17
ZEAMMB73_Zm00001d025459	217.351	-0.292417	0.798988	0.99917	189.101	306.66	156.291
ZEAMMB73_Zm00001d033574	391.571	-0.292503	0.772616	0.99917	340.382	157.07	677.262
ZEAMMB73_Zm00001d044908	68291.9	-0.292593	0.78894	0.99917	59390.3	114279	31206.1
ZEAMMB73_Zm00001d039674	13482.4	-0.292764	0.26443	0.801074	11724.3	15542.4	13180.6
ZEAMMB73_Zm00001d006148	10873.2	-0.292847	0.300147	0.836036	9455.04	13036.8	10127.7
ZEAMMB73_Zm00001d043800	5436.59	-0.292874	0.355248	0.882237	4727.52	6372.54	5209.71
ZEAMMB73_Zm00001d040263	12875	-0.292906	0.257001	0.791972	11194.8	12999.4	14430.9
ZEAMMB73_Zm00001d022043	1827.01	-0.293014	0.502779	0.960431	1588.45	1839.96	2052.62
ZEAMMB73_Zm00001d014081	1768.54	-0.293017	0.70906	0.997348	1538.02	3350.82	416.777
ZEAMMB73_Zm00001d000110	1986.7	-0.293023	0.512471	0.961794	1727.12	1742.72	2490.24
ZEAMMB73_Zm00001d021731	739.335	-0.293051	0.65584	0.989431	642.943	949.897	625.165
ZEAMMB73_Zm00001d011092	16515.5	-0.293136	0.245853	0.778668	14359.1	18818.4	16368.9
ZEAMMB73_Zm00001d023978	5814.62	-0.293159	0.328059	0.859272	5055.3	6282.78	6105.78
ZEAMMB73_Zm00001d031753	58.0399	-0.29328	0.890226	0.99917	50.427	29.918	93.775
ZEAMMB73_Zm00001d024982	1058.69	-0.293326	0.59067	0.980317	920.291	1047.13	1208.65
ZEAMMB73_Zm00001d020003	44258.7	-0.293339	0.21556	0.739564	38475.7	51414.1	42886.3
ZEAMMB73_Zm00001d019305	4582.53	-0.293361	0.358914	0.884981	3983.72	4981.35	4782.51
ZEAMMB73_Zm00001d018097	116.08	-0.293375	0.851548	0.99917	100.854	59.836	187.549
ZEAMMB73_Zm00001d007130	464.132	-0.293382	0.710336	0.997348	403.415	426.332	562.648
ZEAMMB73_Zm00001d037237	1421.36	-0.293497	0.543565	0.969076	1235.46	1413.63	1615.01
ZEAMMB73_Zm00001d018807	739.796	-0.293518	0.65487	0.989431	642.943	628.278	948.167
ZEAMMB73_Zm00001d025160	17868.7	-0.293603	0.237718	0.769523	15531.5	17861.1	20213.7
ZEAMMB73_Zm00001d041307	5322.66	-0.293634	0.349345	0.877728	4626.67	6110.76	5230.55
ZEAMMB73_Zm00001d016442	2537.98	-0.293667	0.461109	0.9422	2206.18	3021.72	2386.05
ZEAMMB73_Zm00001d014845	217.624	-0.293691	0.7957	0.99917	189.101	172.029	291.744
ZEAMMB73_Zm00001d050329	1029.61	-0.293825	0.630352	0.987872	895.078	1443.54	750.198
ZEAMMB73_Zm00001d028999	841.326	-0.294189	0.630883	0.987884	731.19	1032.17	760.617
ZEAMMB73_Zm00001d028331	2335.99	-0.294243	0.467348	0.947193	2029.68	2258.81	2719.47
ZEAMMB73_Zm00001d038327	30089.7	-0.294267	0.245002	0.777543	26146.3	36073.7	28049.1
ZEAMMB73_Zm00001d008244	13246.3	-0.294305	0.24598	0.778923	11509.9	14360.6	13868.2
ZEAMMB73_Zm00001d014950	1117.08	-0.294309	0.581804	0.977562	970.718	1286.47	1094.04
ZEAMMB73_Zm00001d014060	145.049	-0.294394	0.829304	0.99917	126.067	194.467	114.614
ZEAMMB73_Zm00001d021627	145.049	-0.294394	0.829304	0.99917	126.067	194.467	114.614
ZEAMMB73_Zm00001d013967	1233.14	-0.294571	0.592396	0.980979	1071.57	1638.01	989.844
ZEAMMB73_Zm00001d038172	5238.6	-0.294702	0.338387	0.869891	4551.03	5632.07	5532.71
ZEAMMB73_Zm00001d039363	5354.35	-0.294766	0.410406	0.920737	4651.88	6993.34	4417.83
ZEAMMB73_Zm00001d033624	34916	-0.294814	0.217535	0.741965	30331.8	40396.8	34019.4
ZEAMMB73_Zm00001d018098	2844.4	-0.294922	0.431871	0.931897	2470.92	3238.63	2823.66
ZEAMMB73_Zm00001d003393	8432.44	-0.29494	0.297916	0.834295	7324.51	8272.33	9700.47
ZEAMMB73_Zm00001d028903	8374.1	-0.294947	0.283944	0.822178	7274.08	8960.45	8887.76
ZEAMMB73_Zm00001d005178	2626.59	-0.294952	0.466724	0.946713	2281.82	3253.59	2344.37
ZEAMMB73_Zm00001d043942	57094.9	-0.294954	0.187329	0.698401	49594.9	63351.4	58338.3
ZEAMMB73_Zm00001d003017	1001.36	-0.294986	0.597258	0.98201	869.864	1144.36	989.844
ZEAMMB73_Zm00001d036035	1088.55	-0.295003	0.582221	0.977811	945.504	1121.93	1198.23
ZEAMMB73_Zm00001d008326	261.216	-0.295013	0.77326	0.99917	226.921	306.66	250.066
ZEAMMB73_Zm00001d027436	43.5047	-0.295115	0.906052	0.99917	37.82	82.275	10.419
ZEAMMB73_Zm00001d039566	43.5047	-0.295115	0.906052	0.99917	37.82	82.275	10.419
ZEAMMB73_Zm00001d017583	43.5047	-0.295115	0.906052	0.99917	37.82	82.275	10.419
ZEAMMB73_Zm00001d010603	17795.2	-0.295177	0.224262	0.751592	15455.8	18945.6	18984.2
ZEAMMB73_Zm00001d006499	928.97	-0.295201	0.606384	0.984024	806.83	979.815	1000.26
ZEAMMB73_Zm00001d045556	2205.96	-0.295237	0.513503	0.962331	1916.22	2909.53	1792.14
ZEAMMB73_Zm00001d019329	769.385	-0.295485	0.634829	0.988804	668.156	837.705	802.295
ZEAMMB73_Zm00001d009859	2932.68	-0.295572	0.423395	0.926968	2546.56	2969.36	3282.11
ZEAMMB73_Zm00001d051055	42406.6	-0.295612	0.197746	0.716435	36824.2	47696.8	42698.8
ZEAMMB73_Zm00001d013809	31040.1	-0.295701	0.250965	0.785404	26953.2	37711.7	28455.4
ZEAMMB73_Zm00001d045107	232.333	-0.295797	0.784369	0.99917	201.708	224.385	270.905
ZEAMMB73_Zm00001d054076	3528.29	-0.295924	0.394289	0.911612	3063.43	3926.74	3594.7
ZEAMMB73_Zm00001d053429	377.656	-0.296026	0.741125	0.99917	327.775	284.221	520.971
ZEAMMB73_Zm00001d005536	261.489	-0.296116	0.782717	0.99917	226.921	172.029	385.518
ZEAMMB73_Zm00001d051149	145.136	-0.29622	0.83855	0.99917	126.067	246.824	62.516
ZEAMMB73_Zm00001d011531	1248.93	-0.296405	0.561884	0.973443	1084.18	1443.54	1219.07
ZEAMMB73_Zm00001d027752	1699.34	-0.29649	0.507131	0.960431	1474.99	1810.04	1812.98
ZEAMMB73_Zm00001d014246	4488.41	-0.296543	0.376047	0.90126	3895.48	4255.84	5313.9
ZEAMMB73_Zm00001d005179	11490.4	-0.296837	0.26086	0.797134	9971.92	12954.5	11544.7
ZEAMMB73_Zm00001d023659	566.469	-0.296968	0.684828	0.99383	491.662	718.032	489.712
ZEAMMB73_Zm00001d014172	334.237	-0.296986	0.752703	0.99917	289.955	254.303	458.454
ZEAMMB73_Zm00001d037458	334.237	-0.296986	0.752703	0.99917	289.955	254.303	458.454
ZEAMMB73_Zm00001d018031	3254.53	-0.297016	0.419211	0.924398	2823.91	3074.08	3865.6
ZEAMMB73_Zm00001d021284	1263.81	-0.297152	0.574018	0.976844	1096.79	1600.61	1094.04
ZEAMMB73_Zm00001d022425	3327.16	-0.297229	0.400359	0.9153	2886.94	3687.4	3407.15
ZEAMMB73_Zm00001d003584	40858	-0.297323	0.360292	0.885964	35450.1	57001.3	30122.5
ZEAMMB73_Zm00001d015493	14588.6	-0.297481	0.411087	0.92118	12657.2	20897.7	10211
ZEAMMB73_Zm00001d006884	2005.01	-0.297552	0.541722	0.968778	1739.73	2774.9	1500.4
ZEAMMB73_Zm00001d042711	1423.93	-0.297569	0.551338	0.970549	1235.46	1765.16	1271.17
ZEAMMB73_Zm00001d042473	552.208	-0.297719	0.681169	0.99383	479.056	635.758	541.81
ZEAMMB73_Zm00001d038085	17730.4	-0.297748	0.221952	0.748898	15380.2	19327	18484
ZEAMMB73_Zm00001d020561	784.9	-0.297877	0.630622	0.987872	680.763	777.869	896.07
ZEAMMB73_Zm00001d031338	12876.8	-0.297924	0.366489	0.892169	11169.6	17374.9	10086
ZEAMMB73_Zm00001d014382	2485.76	-0.298025	0.460187	0.941747	2155.75	2311.17	2990.37
ZEAMMB73_Zm00001d052072	2325.82	-0.298035	0.462257	0.942943	2017.08	2251.33	2709.05
ZEAMMB73_Zm00001d041759	3226.94	-0.298245	0.414104	0.92118	2798.69	3777.15	3104.99
ZEAMMB73_Zm00001d034595	116.253	-0.298286	0.844694	0.99917	100.854	164.549	83.355
ZEAMMB73_Zm00001d014253	58.1264	-0.298337	0.886547	0.99917	50.427	82.275	41.678
ZEAMMB73_Zm00001d036813	58.1264	-0.298337	0.886547	0.99917	50.427	82.275	41.678
ZEAMMB73_Zm00001d002058	683.356	-0.298441	0.650982	0.989431	592.516	665.676	791.875
ZEAMMB73_Zm00001d019423	2529.7	-0.298459	0.439372	0.935181	2193.57	2655.22	2740.31
ZEAMMB73_Zm00001d022493	2107.91	-0.298503	0.481139	0.953716	1827.97	2505.63	1990.11
ZEAMMB73_Zm00001d009762	5002.31	-0.298697	0.417922	0.923191	4336.71	4053.89	6616.33
ZEAMMB73_Zm00001d047965	12576.8	-0.298745	0.316141	0.849423	10904.8	15916.4	10909.1
ZEAMMB73_Zm00001d038885	9684.09	-0.298784	0.263769	0.800269	8396.08	10299.3	10356.9
ZEAMMB73_Zm00001d012237	4347.75	-0.298984	0.381627	0.905452	3769.41	5220.69	4053.15
ZEAMMB73_Zm00001d014736	189.001	-0.299003	0.803926	0.99917	163.887	246.824	156.291
ZEAMMB73_Zm00001d026544	1498.23	-0.299032	0.597866	0.982034	1298.49	987.295	2208.92
ZEAMMB73_Zm00001d052757	349.032	-0.299035	0.737245	0.99917	302.561	359.016	385.518
ZEAMMB73_Zm00001d013300	19254	-0.299071	0.249825	0.783678	16691.3	22909.7	18161
ZEAMMB73_Zm00001d051881	15807.8	-0.299088	0.232147	0.762941	13703.5	17674.1	16045.9
ZEAMMB73_Zm00001d002726	974.722	-0.299227	0.648573	0.989431	844.651	620.799	1458.72
ZEAMMB73_Zm00001d008640	3272.68	-0.299519	0.402602	0.915698	2836.51	3709.83	3271.7
ZEAMMB73_Zm00001d000120	10154.1	-0.299616	0.309209	0.844063	8799.5	9169.87	12492.9
ZEAMMB73_Zm00001d036025	611.055	-0.299626	0.669245	0.992057	529.482	553.483	750.198
ZEAMMB73_Zm00001d034345	34781.8	-0.299641	0.209195	0.73132	30142.7	33994.3	40208.5
ZEAMMB73_Zm00001d037258	974.507	-0.299918	0.634382	0.988568	844.651	1391.19	687.681
ZEAMMB73_Zm00001d036247	13224.9	-0.299954	0.239774	0.771596	11459.5	14607.5	13607.8
ZEAMMB73_Zm00001d014785	15132.2	-0.300076	0.238532	0.769769	13111	15093.6	17192
ZEAMMB73_Zm00001d046600	15219.3	-0.300092	0.226966	0.75655	13186.6	16477.3	15993.8
ZEAMMB73_Zm00001d025752	3579.56	-0.300156	0.387244	0.907521	3101.26	3605.12	4032.31
ZEAMMB73_Zm00001d009475	654.732	-0.300162	0.654189	0.989431	567.303	740.471	656.423
ZEAMMB73_Zm00001d050920	60158	-0.300351	0.195259	0.712835	52116.2	58766.5	69591.3
ZEAMMB73_Zm00001d048193	2095.62	-0.300402	0.469587	0.948127	1815.37	2116.7	2354.79
ZEAMMB73_Zm00001d045538	989.402	-0.300448	0.605298	0.984024	857.257	1256.56	854.392
ZEAMMB73_Zm00001d020741	305.801	-0.300761	0.779428	0.99917	264.741	142.111	510.551
ZEAMMB73_Zm00001d016158	10843.7	-0.300783	0.258641	0.793931	9392.01	10927.6	12211.6
ZEAMMB73_Zm00001d053079	276.644	-0.300802	0.771763	0.99917	239.528	194.467	395.938
ZEAMMB73_Zm00001d030661	320.235	-0.300866	0.74573	0.99917	277.348	329.098	354.26
ZEAMMB73_Zm00001d020881	3434.83	-0.300891	0.41647	0.921706	2975.19	4203.48	3125.82
ZEAMMB73_Zm00001d003615	20334.9	-0.301021	0.351946	0.879806	17611.6	27763.9	15629.1
ZEAMMB73_Zm00001d013626	13333.5	-0.301027	0.26153	0.797818	11547.8	15699.5	12753.4
ZEAMMB73_Zm00001d020428	669.714	-0.301178	0.65055	0.989431	579.909	658.196	771.037
ZEAMMB73_Zm00001d018618	2547.71	-0.30118	0.435884	0.933445	2206.18	2602.87	2834.08
ZEAMMB73_Zm00001d049230	113547	-0.301374	0.162732	0.657933	98319.9	123030	119292
ZEAMMB73_Zm00001d027517	1528.69	-0.301436	0.519847	0.964841	1323.71	1720.29	1542.07
ZEAMMB73_Zm00001d039147	3377.5	-0.301467	0.435036	0.933177	2924.76	4300.72	2907.02
ZEAMMB73_Zm00001d049502	4834.4	-0.301522	0.3714	0.897884	4185.43	4420.39	5897.39
ZEAMMB73_Zm00001d032837	669.613	-0.301529	0.665499	0.99126	579.909	897.541	531.39
ZEAMMB73_Zm00001d029662	10280.8	-0.301681	0.286043	0.822986	8900.35	9678.48	12263.6
ZEAMMB73_Zm00001d049156	5388.12	-0.301698	0.348626	0.876804	4664.49	5071.1	6428.78
ZEAMMB73_Zm00001d051120	276.731	-0.301783	0.763532	0.99917	239.528	246.824	343.841
ZEAMMB73_Zm00001d029297	3786.01	-0.301811	0.381311	0.905224	3277.75	4360.55	3719.73
ZEAMMB73_Zm00001d013228	3669.48	-0.301827	0.392693	0.910752	3176.89	4330.63	3500.92
ZEAMMB73_Zm00001d047289	5970.8	-0.301848	0.312817	0.847608	5168.76	6148.15	6595.49
ZEAMMB73_Zm00001d028114	931.996	-0.301854	0.597843	0.982034	806.83	1009.73	979.425
ZEAMMB73_Zm00001d050074	1077.67	-0.302123	0.580393	0.977232	932.898	1278.99	1021.1
ZEAMMB73_Zm00001d043870	349.565	-0.302262	0.734246	0.99917	302.561	381.455	364.679
ZEAMMB73_Zm00001d039143	101.991	-0.30233	0.850556	0.99917	88.247	82.275	135.452
ZEAMMB73_Zm00001d038699	1223.71	-0.302399	0.558946	0.972052	1058.96	1174.28	1437.88
ZEAMMB73_Zm00001d046234	10445.5	-0.302504	0.343741	0.873104	9039.02	8668.75	13628.6
ZEAMMB73_Zm00001d012896	1995.95	-0.302575	0.479282	0.953716	1727.12	1937.19	2323.53
ZEAMMB73_Zm00001d051163	27271	-0.302594	0.197873	0.716435	23599.8	30351.8	27861.5
ZEAMMB73_Zm00001d038989	160.204	-0.30266	0.816764	0.99917	138.674	216.906	125.033
ZEAMMB73_Zm00001d014787	4152.08	-0.30268	0.357082	0.883248	3592.92	4382.99	4480.35
ZEAMMB73_Zm00001d012518	42963.7	-0.302746	0.2055	0.726106	37177.2	50307.2	41406.8
ZEAMMB73_Zm00001d029121	3773.33	-0.302905	0.402577	0.915698	3265.14	4637.29	3417.57
ZEAMMB73_Zm00001d046671	364.086	-0.30294	0.767312	0.99917	315.168	620.799	156.291
ZEAMMB73_Zm00001d033989	3453.01	-0.30303	0.415177	0.92118	2987.79	4255.84	3115.41
ZEAMMB73_Zm00001d040052	174.826	-0.303092	0.807062	0.99917	151.281	216.906	156.291
ZEAMMB73_Zm00001d005228	9077.76	-0.303124	0.299984	0.836036	7853.99	10950	8429.31
ZEAMMB73_Zm00001d030424	1631.92	-0.303185	0.515289	0.962792	1411.95	1952.15	1531.65
ZEAMMB73_Zm00001d009372	1631.92	-0.303185	0.515289	0.962792	1411.95	1952.15	1531.65
ZEAMMB73_Zm00001d012953	306.061	-0.303287	0.749514	0.99917	264.741	299.18	354.26
ZEAMMB73_Zm00001d011953	4940.44	-0.303415	0.33397	0.865941	4273.68	5452.56	5095.09
ZEAMMB73_Zm00001d043878	9925.36	-0.303579	0.264134	0.800769	8585.18	11271.6	9919.28
ZEAMMB73_Zm00001d044869	10421.8	-0.303758	0.258201	0.7934	9013.81	11780.2	10471.5
ZEAMMB73_Zm00001d037333	7230.37	-0.303786	0.313163	0.847631	6252.94	6821.31	8616.85
ZEAMMB73_Zm00001d054106	5043.6	-0.303821	0.328572	0.859938	4361.93	5340.37	5428.52
ZEAMMB73_Zm00001d028656	13629.5	-0.303837	0.228552	0.758656	11787.3	14368.1	14733.1
ZEAMMB73_Zm00001d028377	408.326	-0.303895	0.738659	0.99917	352.988	246.824	625.165
ZEAMMB73_Zm00001d044422	4825.27	-0.303939	0.33497	0.866714	4172.83	5041.19	5261.8
ZEAMMB73_Zm00001d019137	218.691	-0.30402	0.784332	0.99917	189.101	216.906	250.066
ZEAMMB73_Zm00001d003865	6021.9	-0.304162	0.472909	0.950589	5206.58	3919.26	8939.86
ZEAMMB73_Zm00001d032220	4257.46	-0.304274	0.352262	0.879806	3681.16	4412.91	4678.32
ZEAMMB73_Zm00001d043831	1326.94	-0.304494	0.53707	0.96856	1147.21	1406.15	1427.46
ZEAMMB73_Zm00001d007372	3412.76	-0.3047	0.408224	0.919469	2949.97	3141.39	4146.93
ZEAMMB73_Zm00001d030550	87.4562	-0.304745	0.862157	0.99917	75.64	134.631	52.097
ZEAMMB73_Zm00001d016567	175.1	-0.304766	0.819142	0.99917	151.281	82.275	291.744
ZEAMMB73_Zm00001d005849	2172.89	-0.304859	0.462871	0.943492	1878.4	2535.55	2104.72
ZEAMMB73_Zm00001d005740	860.401	-0.304924	0.611696	0.986366	743.797	1024.69	812.714
ZEAMMB73_Zm00001d034914	8109.79	-0.30513	0.274648	0.810975	7009.34	9005.32	8314.69
ZEAMMB73_Zm00001d000027	2042.12	-0.305137	0.464595	0.944772	1764.94	2131.66	2229.76
ZEAMMB73_Zm00001d015741	2261.28	-0.305148	0.511568	0.961427	1954.04	1735.24	3094.57
ZEAMMB73_Zm00001d036255	102.078	-0.305186	0.849018	0.99917	88.247	134.631	83.355
ZEAMMB73_Zm00001d023833	4711.31	-0.305196	0.343191	0.873104	4071.97	5362.81	4699.16
ZEAMMB73_Zm00001d018862	247.833	-0.305217	0.806998	0.99917	214.314	456.25	72.936
ZEAMMB73_Zm00001d023767	6826.81	-0.305276	0.289326	0.825815	5899.95	7359.83	7220.65
ZEAMMB73_Zm00001d052779	1225.58	-0.305409	0.562089	0.973479	1058.96	1106.97	1510.82
ZEAMMB73_Zm00001d011966	7118.83	-0.305466	0.319093	0.85059	6152.08	8608.91	6595.49
ZEAMMB73_Zm00001d031188	116.699	-0.305498	0.838011	0.99917	100.854	134.631	114.614
ZEAMMB73_Zm00001d014275	1386.15	-0.305511	0.544555	0.969076	1197.64	1241.6	1719.2
ZEAMMB73_Zm00001d008970	1969.83	-0.305561	0.496423	0.959814	1701.91	1727.77	2479.82
ZEAMMB73_Zm00001d042787	2495.12	-0.305614	0.454163	0.939865	2155.75	2266.29	3063.31
ZEAMMB73_Zm00001d053265	831.605	-0.305835	0.616148	0.987457	718.583	994.774	781.456
ZEAMMB73_Zm00001d024413	6026.91	-0.305894	0.368115	0.89407	5206.58	5153.38	7720.79
ZEAMMB73_Zm00001d010493	5092.83	-0.305918	0.336896	0.868026	4399.75	4981.35	5897.39
ZEAMMB73_Zm00001d002341	291.886	-0.305946	0.753811	0.99917	252.135	269.262	354.26
ZEAMMB73_Zm00001d017274	467813	-0.30597	0.204576	0.725107	404159	569490	429790
ZEAMMB73_Zm00001d052260	641.883	-0.306013	0.675866	0.992902	554.696	912.5	458.454
ZEAMMB73_Zm00001d025812	1298.47	-0.306104	0.597358	0.98201	1122	1877.36	896.07
ZEAMMB73_Zm00001d007029	3225.06	-0.306177	0.395428	0.912246	2786.09	3679.92	3209.18
ZEAMMB73_Zm00001d014065	12769.8	-0.306266	0.2404	0.772837	11030.9	14525.2	12753.4
ZEAMMB73_Zm00001d044729	1109.52	-0.306351	0.617294	0.987457	958.111	755.43	1615.01
ZEAMMB73_Zm00001d045121	16814.7	-0.306441	0.238886	0.769848	14522.9	16103.4	19817.7
ZEAMMB73_Zm00001d008800	1897.13	-0.306487	0.527176	0.967079	1638.87	2572.95	1479.56
ZEAMMB73_Zm00001d021508	23515.5	-0.306586	0.194926	0.712431	20309.4	24428.1	25808.9
ZEAMMB73_Zm00001d052145	715.265	-0.3067	0.633076	0.988442	617.73	777.869	750.198
ZEAMMB73_Zm00001d002382	2203.99	-0.306747	0.476923	0.952386	1903.62	2759.94	1948.43
ZEAMMB73_Zm00001d022526	934.504	-0.306791	0.619335	0.987457	806.83	725.512	1271.17
ZEAMMB73_Zm00001d029336	1532.88	-0.306794	0.511638	0.961445	1323.71	1555.74	1719.2
ZEAMMB73_Zm00001d010411	2671.53	-0.306829	0.417558	0.922959	2307.03	2842.21	2865.34
ZEAMMB73_Zm00001d021974	4700.78	-0.306966	0.344984	0.874222	4059.37	5437.6	4605.38
ZEAMMB73_Zm00001d007288	3532.69	-0.307009	0.435298	0.933177	3050.83	4629.81	2917.44
ZEAMMB73_Zm00001d024347	6117.93	-0.307318	0.315866	0.849267	5282.22	7142.93	5928.65
ZEAMMB73_Zm00001d008233	6001.62	-0.307374	0.301117	0.836607	5181.36	6342.62	6480.88
ZEAMMB73_Zm00001d012042	35850.5	-0.307488	0.189165	0.702345	30949.5	40853.1	35749
ZEAMMB73_Zm00001d049252	5739.64	-0.307547	0.341326	0.872418	4954.44	5273.05	6991.43
ZEAMMB73_Zm00001d013034	67563.3	-0.307758	0.162627	0.657807	58318.7	74144.3	70226.9
ZEAMMB73_Zm00001d036196	2775.32	-0.307788	0.436703	0.933884	2395.28	2513.11	3417.57
ZEAMMB73_Zm00001d025989	306.68	-0.307891	0.746953	0.99917	264.741	373.975	281.324
ZEAMMB73_Zm00001d043062	160.651	-0.307901	0.810728	0.99917	138.674	186.988	156.291
ZEAMMB73_Zm00001d011581	80787.5	-0.307928	0.176721	0.680544	69727.8	93082.4	79552.2
ZEAMMB73_Zm00001d049120	2614.94	-0.307951	0.46602	0.945629	2256.6	2191.49	3396.73
ZEAMMB73_Zm00001d027451	14.6217	-0.308069	0.946526		12.607	0	31.258
ZEAMMB73_Zm00001d028165	14.6217	-0.308069	0.946526		12.607	0	31.258
ZEAMMB73_Zm00001d031656	14.6217	-0.308069	0.946526		12.607	0	31.258
ZEAMMB73_Zm00001d032223	14.6217	-0.308069	0.946526		12.607	0	31.258
ZEAMMB73_Zm00001d033672	14.6217	-0.308069	0.946526		12.607	0	31.258
ZEAMMB73_Zm00001d003900	14.6217	-0.308069	0.946526		12.607	0	31.258
ZEAMMB73_Zm00001d004282	14.6217	-0.308069	0.946526		12.607	0	31.258
ZEAMMB73_Zm00001d005355	14.6217	-0.308069	0.946526		12.607	0	31.258
ZEAMMB73_Zm00001d006232	14.6217	-0.308069	0.946526		12.607	0	31.258
ZEAMMB73_Zm00001d006299	14.6217	-0.308069	0.946526		12.607	0	31.258
ZEAMMB73_Zm00001d006304	14.6217	-0.308069	0.946526		12.607	0	31.258
ZEAMMB73_Zm00001d007236	14.6217	-0.308069	0.946526		12.607	0	31.258
ZEAMMB73_Zm00001d040585	14.6217	-0.308069	0.946526		12.607	0	31.258
ZEAMMB73_Zm00001d040711	14.6217	-0.308069	0.946526		12.607	0	31.258
ZEAMMB73_Zm00001d040814	14.6217	-0.308069	0.946526		12.607	0	31.258
ZEAMMB73_Zm00001d041431	14.6217	-0.308069	0.946526		12.607	0	31.258
ZEAMMB73_Zm00001d041650	14.6217	-0.308069	0.946526		12.607	0	31.258
ZEAMMB73_Zm00001d042818	14.6217	-0.308069	0.946526		12.607	0	31.258
ZEAMMB73_Zm00001d043538	14.6217	-0.308069	0.946526		12.607	0	31.258
ZEAMMB73_Zm00001d044058	14.6217	-0.308069	0.946526		12.607	0	31.258
ZEAMMB73_Zm00001d044194	14.6217	-0.308069	0.946526		12.607	0	31.258
ZEAMMB73_Zm00001d048642	14.6217	-0.308069	0.946526		12.607	0	31.258
ZEAMMB73_Zm00001d048736	14.6217	-0.308069	0.946526		12.607	0	31.258
ZEAMMB73_Zm00001d048760	14.6217	-0.308069	0.946526		12.607	0	31.258
ZEAMMB73_Zm00001d049777	14.6217	-0.308069	0.946526		12.607	0	31.258
ZEAMMB73_Zm00001d050063	14.6217	-0.308069	0.946526		12.607	0	31.258
ZEAMMB73_Zm00001d050320	14.6217	-0.308069	0.946526		12.607	0	31.258
ZEAMMB73_Zm00001d050508	14.6217	-0.308069	0.946526		12.607	0	31.258
ZEAMMB73_Zm00001d050848	14.6217	-0.308069	0.946526		12.607	0	31.258
ZEAMMB73_Zm00001d052190	14.6217	-0.308069	0.946526		12.607	0	31.258
ZEAMMB73_Zm00001d052394	14.6217	-0.308069	0.946526		12.607	0	31.258
ZEAMMB73_Zm00001d053242	14.6217	-0.308069	0.946526		12.607	0	31.258
ZEAMMB73_Zm00001d053791	14.6217	-0.308069	0.946526		12.607	0	31.258
ZEAMMB73_Zm00001d053806	14.6217	-0.308069	0.946526		12.607	0	31.258
ZEAMMB73_Zm00001d013131	14.6217	-0.308069	0.946526		12.607	0	31.258
ZEAMMB73_Zm00001d014072	14.6217	-0.308069	0.946526		12.607	0	31.258
ZEAMMB73_Zm00001d014477	14.6217	-0.308069	0.946526		12.607	0	31.258
ZEAMMB73_Zm00001d016137	14.6217	-0.308069	0.946526		12.607	0	31.258
ZEAMMB73_Zm00001d018157	14.6217	-0.308069	0.946526		12.607	0	31.258
ZEAMMB73_Zm00001d035302	14.6217	-0.308069	0.946526		12.607	0	31.258
ZEAMMB73_Zm00001d035997	14.6217	-0.308069	0.946526		12.607	0	31.258
ZEAMMB73_Zm00001d036229	14.6217	-0.308069	0.946526		12.607	0	31.258
ZEAMMB73_Zm00001d036837	14.6217	-0.308069	0.946526		12.607	0	31.258
ZEAMMB73_Zm00001d037263	14.6217	-0.308069	0.946526		12.607	0	31.258
ZEAMMB73_Zm00001d037632	14.6217	-0.308069	0.946526		12.607	0	31.258
ZEAMMB73_Zm00001d039050	14.6217	-0.308069	0.946526		12.607	0	31.258
ZEAMMB73_Zm00001d018990	14.6217	-0.308069	0.946526		12.607	0	31.258
ZEAMMB73_Zm00001d021059	14.6217	-0.308069	0.946526		12.607	0	31.258
ZEAMMB73_Zm00001d021334	14.6217	-0.308069	0.946526		12.607	0	31.258
ZEAMMB73_Zm00001d021540	14.6217	-0.308069	0.946526		12.607	0	31.258
ZEAMMB73_Zm00001d008216	14.6217	-0.308069	0.946526		12.607	0	31.258
ZEAMMB73_Zm00001d008523	14.6217	-0.308069	0.946526		12.607	0	31.258
ZEAMMB73_Zm00001d010408	14.6217	-0.308069	0.946526		12.607	0	31.258
ZEAMMB73_Zm00001d010994	14.6217	-0.308069	0.946526		12.607	0	31.258
ZEAMMB73_Zm00001d044822	14.6217	-0.308069	0.946526		12.607	0	31.258
ZEAMMB73_Zm00001d044843	14.6217	-0.308069	0.946526		12.607	0	31.258
ZEAMMB73_Zm00001d045331	14.6217	-0.308069	0.946526		12.607	0	31.258
ZEAMMB73_Zm00001d046138	14.6217	-0.308069	0.946526		12.607	0	31.258
ZEAMMB73_Zm00001d046923	14.6217	-0.308069	0.946526		12.607	0	31.258
ZEAMMB73_Zm00001d047817	14.6217	-0.308069	0.946526		12.607	0	31.258
ZEAMMB73_Zm00001d048380	14.6217	-0.308069	0.946526		12.607	0	31.258
ZEAMMB73_Zm00001d024484	14.6217	-0.308069	0.946526		12.607	0	31.258
ZEAMMB73_Zm00001d024905	14.6217	-0.308069	0.946526		12.607	0	31.258
ZEAMMB73_Zm00001d025711	14.6217	-0.308069	0.946526		12.607	0	31.258
ZEAMMB73_Zm00001d026453	14.6217	-0.308069	0.946526		12.607	0	31.258
ZEAMMB73_Zm00001d050401	3944.55	-0.308196	0.377432	0.90195	3403.82	3709.83	4719.99
ZEAMMB73_Zm00001d024591	3170.15	-0.308311	0.388569	0.908239	2735.66	3440.57	3334.21
ZEAMMB73_Zm00001d019054	10094.7	-0.30834	0.26465	0.801151	8711.25	11757.8	9815.09
ZEAMMB73_Zm00001d028388	29.2433	-0.308348	0.929974	0.99917	25.213	0	62.516
ZEAMMB73_Zm00001d031932	29.2433	-0.308348	0.929974	0.99917	25.213	0	62.516
ZEAMMB73_Zm00001d032962	29.2433	-0.308348	0.929974	0.99917	25.213	0	62.516
ZEAMMB73_Zm00001d033547	29.2433	-0.308348	0.929974	0.99917	25.213	0	62.516
ZEAMMB73_Zm00001d039631	29.2433	-0.308348	0.929974	0.99917	25.213	0	62.516
ZEAMMB73_Zm00001d049176	29.2433	-0.308348	0.929974	0.99917	25.213	0	62.516
ZEAMMB73_Zm00001d049337	29.2433	-0.308348	0.929974	0.99917	25.213	0	62.516
ZEAMMB73_Zm00001d016712	29.2433	-0.308348	0.929974	0.99917	25.213	0	62.516
ZEAMMB73_Zm00001d009629	29.2433	-0.308348	0.929974	0.99917	25.213	0	62.516
ZEAMMB73_Zm00001d011573	29.2433	-0.308348	0.929974	0.99917	25.213	0	62.516
ZEAMMB73_Zm00001d005995	2600.75	-0.308385	0.435221	0.933177	2244	2453.28	3104.99
ZEAMMB73_Zm00001d043822	2396.24	-0.308415	0.446994	0.937957	2067.5	2266.29	2854.92
ZEAMMB73_Zm00001d027714	467.605	-0.308485	0.695643	0.996218	403.415	426.332	573.068
ZEAMMB73_Zm00001d003860	43.865	-0.30854	0.919216	0.99917	37.82	0	93.775
ZEAMMB73_Zm00001d048268	43.865	-0.30854	0.919216	0.99917	37.82	0	93.775
ZEAMMB73_Zm00001d005794	3112.01	-0.308622	0.403335	0.916503	2685.23	3650	3000.79
ZEAMMB73_Zm00001d008214	4105.55	-0.30878	0.473073	0.950744	3542.49	5908.81	2865.34
ZEAMMB73_Zm00001d017121	264694	-0.308801	0.148206	0.629945	228358	290235	275489
ZEAMMB73_Zm00001d038803	1724.38	-0.308862	0.487358	0.9553	1487.59	1810.04	1875.49
ZEAMMB73_Zm00001d041575	3814.38	-0.308917	0.374355	0.900533	3290.36	3672.44	4480.35
ZEAMMB73_Zm00001d012492	102.352	-0.308972	0.895683	0.99917	88.247	0	218.808
ZEAMMB73_Zm00001d049656	42878.1	-0.309	0.175994	0.680544	36988.1	43560.6	48085.6
ZEAMMB73_Zm00001d033668	1972.93	-0.309019	0.464238	0.944772	1701.91	2101.74	2115.14
ZEAMMB73_Zm00001d037877	181717	-0.309052	0.15369	0.641227	156752	185970	202428
ZEAMMB73_Zm00001d021447	5700.14	-0.309077	0.341631	0.872583	4916.62	5213.22	6970.59
ZEAMMB73_Zm00001d028311	642.863	-0.309085	0.670724	0.99246	554.696	905.02	468.874
ZEAMMB73_Zm00001d033655	2689.18	-0.309133	0.412991	0.92118	2319.64	2872.13	2875.76
ZEAMMB73_Zm00001d052303	2192.24	-0.309151	0.446911	0.937957	1891.01	2393.44	2292.27
ZEAMMB73_Zm00001d035312	36655.7	-0.309168	0.195451	0.713044	31617.7	35744.6	42605
ZEAMMB73_Zm00001d040793	1067.06	-0.309223	0.573348	0.976844	920.291	1009.73	1271.17
ZEAMMB73_Zm00001d008250	1812.18	-0.309224	0.488859	0.955346	1563.23	2154.1	1719.2
ZEAMMB73_Zm00001d052133	189.981	-0.309385	0.79582	0.99917	163.887	239.344	166.711
ZEAMMB73_Zm00001d004839	55414	-0.309419	0.177134	0.680544	47792.1	55079.1	63370.9
ZEAMMB73_Zm00001d039664	24382.8	-0.309538	0.186749	0.697209	21028	26051.1	26069.4
ZEAMMB73_Zm00001d032881	1359.76	-0.309622	0.549254	0.970402	1172.43	1166.8	1740.04
ZEAMMB73_Zm00001d022083	9326.96	-0.309698	0.250678	0.784924	8043.09	10112.3	9825.51
ZEAMMB73_Zm00001d020409	5087.93	-0.309713	0.360605	0.886165	4387.14	4562.5	6314.16
ZEAMMB73_Zm00001d010421	9794.93	-0.309716	0.245657	0.778636	8446.51	10456.3	10481.9
ZEAMMB73_Zm00001d008177	2968.15	-0.309799	0.425652	0.928717	2559.16	2677.66	3667.63
ZEAMMB73_Zm00001d013842	11330.5	-0.309863	0.240513	0.772837	9770.21	12760	11461.4
ZEAMMB73_Zm00001d020419	6462.05	-0.309892	0.297855	0.834295	5572.17	7374.79	6439.2
ZEAMMB73_Zm00001d004640	6667.82	-0.309977	0.35939	0.885241	5748.67	5617.11	8637.69
ZEAMMB73_Zm00001d047401	6930.67	-0.310016	0.281592	0.81886	5975.59	7210.24	7606.17
ZEAMMB73_Zm00001d044510	6989.27	-0.310204	0.314922	0.849047	6026.02	8481.76	6460.04
ZEAMMB73_Zm00001d020450	54340.6	-0.310292	0.162114	0.656625	46846.6	59222.7	56952.5
ZEAMMB73_Zm00001d035201	48946.1	-0.310316	0.264434	0.801074	42194.7	41429	63214.6
ZEAMMB73_Zm00001d029823	117.06	-0.310316	0.844669	0.99917	100.854	52.357	197.969
ZEAMMB73_Zm00001d035876	1623.18	-0.310438	0.502693	0.960431	1399.35	1907.27	1562.91
ZEAMMB73_Zm00001d047342	102.438	-0.310607	0.851267	0.99917	88.247	52.357	166.711
ZEAMMB73_Zm00001d030554	4972.5	-0.310617	0.334405	0.866376	4286.29	5796.62	4834.61
ZEAMMB73_Zm00001d004525	3159.27	-0.31065	0.38578	0.906723	2723.05	3305.94	3448.83
ZEAMMB73_Zm00001d048146	1141.07	-0.310681	0.577859	0.977052	983.325	949.897	1489.98
ZEAMMB73_Zm00001d013503	672.827	-0.310803	0.637936	0.989116	579.909	740.471	698.101
ZEAMMB73_Zm00001d052471	190.067	-0.310815	0.803133	0.99917	163.887	291.701	114.614
ZEAMMB73_Zm00001d044023	1462.8	-0.310949	0.512145	0.96169	1260.67	1585.65	1542.07
ZEAMMB73_Zm00001d035095	87.8164	-0.311027	0.859084	0.99917	75.64	52.357	135.452
ZEAMMB73_Zm00001d010919	8294.56	-0.311095	0.267165	0.803444	7148.01	9379.3	8356.37
ZEAMMB73_Zm00001d037714	175.633	-0.311105	0.809667	0.99917	151.281	104.713	270.905
ZEAMMB73_Zm00001d029652	1667.95	-0.311136	0.502131	0.960431	1437.17	1555.74	2010.95
ZEAMMB73_Zm00001d029106	5705.5	-0.311232	0.317153	0.85029	4916.62	6656.76	5543.13
ZEAMMB73_Zm00001d010678	1492.59	-0.31135	0.5285	0.967093	1285.89	1316.39	1875.49
ZEAMMB73_Zm00001d044111	8676.41	-0.311413	0.255794	0.79093	7475.79	9498.97	9054.47
ZEAMMB73_Zm00001d052625	73.1948	-0.311654	0.868458	0.99917	63.034	52.357	104.194
ZEAMMB73_Zm00001d022025	73.1948	-0.311654	0.868458	0.99917	63.034	52.357	104.194
ZEAMMB73_Zm00001d011817	4536.3	-0.311654	0.330453	0.861386	3908.09	4876.64	4824.19
ZEAMMB73_Zm00001d049691	10258.5	-0.311728	0.245266	0.778041	8837.32	10404	11534.3
ZEAMMB73_Zm00001d043680	1039.06	-0.31193	0.568809	0.975593	895.078	1159.32	1062.78
ZEAMMB73_Zm00001d016766	482.933	-0.311956	0.685094	0.99383	416.022	553.483	479.293
ZEAMMB73_Zm00001d032324	2780.54	-0.311959	0.415496	0.92118	2395.28	3268.54	2677.79
ZEAMMB73_Zm00001d049107	1390.12	-0.311991	0.553405	0.970549	1197.64	1847.44	1125.3
ZEAMMB73_Zm00001d036564	673.086	-0.311995	0.652823	0.989431	579.909	897.541	541.81
ZEAMMB73_Zm00001d022134	161039	-0.312023	0.160356	0.653375	138712	184228	160178
ZEAMMB73_Zm00001d024965	2385.8	-0.312035	0.43247	0.932657	2054.9	2393.44	2709.05
ZEAMMB73_Zm00001d046764	336.731	-0.312073	0.738966	0.99917	289.955	261.783	458.454
ZEAMMB73_Zm00001d018694	29127.7	-0.312167	0.176984	0.680544	25087.4	30568.7	31727.1
ZEAMMB73_Zm00001d042093	527.072	-0.312193	0.685021	0.99383	453.842	418.852	708.52
ZEAMMB73_Zm00001d046317	19204.3	-0.312225	0.19467	0.711785	16540	20359.2	20713.8
ZEAMMB73_Zm00001d024048	15530.5	-0.312237	0.208082	0.728948	13375.7	16253	16962.8
ZEAMMB73_Zm00001d052945	995.757	-0.312452	0.639753	0.989116	857.257	598.36	1531.65
ZEAMMB73_Zm00001d026318	117.146	-0.312654	0.834537	0.99917	100.854	104.713	145.872
ZEAMMB73_Zm00001d043215	234.292	-0.312668	0.772854	0.99917	201.708	209.426	291.744
ZEAMMB73_Zm00001d006727	3557.78	-0.312708	0.364098	0.890108	3063.43	3754.71	3855.18
ZEAMMB73_Zm00001d021511	39314.1	-0.31286	0.171609	0.675949	33849.1	40164.9	43928.2
ZEAMMB73_Zm00001d011144	24220.1	-0.312995	0.218792	0.744371	20851.5	22894.8	28913.9
ZEAMMB73_Zm00001d012611	424.72	-0.313175	0.701183	0.996673	365.595	418.852	489.712
ZEAMMB73_Zm00001d014058	10573.8	-0.313196	0.279768	0.816316	9102.06	9678.48	12940.9
ZEAMMB73_Zm00001d032166	4554.64	-0.313411	0.342026	0.872708	3920.69	5325.41	4417.83
ZEAMMB73_Zm00001d012844	35751.2	-0.313429	0.167274	0.666827	30773	38272.6	38208
ZEAMMB73_Zm00001d011364	1113.15	-0.313443	0.555175	0.971239	958.111	1151.84	1229.49
ZEAMMB73_Zm00001d000370	732.38	-0.313639	0.621673	0.9875	630.336	785.348	781.456
ZEAMMB73_Zm00001d035865	6386.17	-0.313654	0.295153	0.832756	5496.53	7337.39	6324.58
ZEAMMB73_Zm00001d017912	9769.6	-0.31367	0.290552	0.827441	8408.69	12064.4	8835.66
ZEAMMB73_Zm00001d046445	8232.33	-0.313753	0.257971	0.79324	7084.98	9057.68	8554.34
ZEAMMB73_Zm00001d031723	3266.5	-0.313828	0.389622	0.908542	2811.3	3851.95	3136.24
ZEAMMB73_Zm00001d025982	6225.78	-0.313913	0.30521	0.840549	5357.86	7307.48	6012
ZEAMMB73_Zm00001d048190	6518.72	-0.313928	0.31583	0.849267	5609.99	7913.32	6032.84
ZEAMMB73_Zm00001d033651	10079.2	-0.313993	0.240442	0.772837	8673.43	11196.8	10367.3
ZEAMMB73_Zm00001d049049	7105.08	-0.313997	0.285436	0.822986	6114.26	8219.98	6981.01
ZEAMMB73_Zm00001d016935	10534.1	-0.314009	0.285203	0.822986	9064.24	9513.93	13024.3
ZEAMMB73_Zm00001d041994	5069.63	-0.314135	0.329933	0.860726	4361.93	4876.64	5970.32
ZEAMMB73_Zm00001d031956	263.709	-0.314292	0.758078	0.99917	226.921	314.139	250.066
ZEAMMB73_Zm00001d021382	87.9029	-0.314316	0.854082	0.99917	75.64	104.713	83.355
ZEAMMB73_Zm00001d011632	1523.87	-0.314335	0.500531	0.960431	1311.1	1645.49	1615.01
ZEAMMB73_Zm00001d003068	43.9515	-0.314335	0.89409	0.99917	37.82	52.357	41.678
ZEAMMB73_Zm00001d013593	43.9515	-0.314335	0.89409	0.99917	37.82	52.357	41.678
ZEAMMB73_Zm00001d022098	43.9515	-0.314335	0.89409	0.99917	37.82	52.357	41.678
ZEAMMB73_Zm00001d011517	8881.12	-0.314652	0.25292	0.786839	7639.68	9042.72	9960.96
ZEAMMB73_Zm00001d033472	2842.91	-0.31485	0.461489	0.942392	2445.7	3822.03	2261.01
ZEAMMB73_Zm00001d003643	9365.91	-0.31493	0.242847	0.77533	8055.7	9820.59	10221.4
ZEAMMB73_Zm00001d053206	395.65	-0.314972	0.715872	0.99917	340.382	523.565	323.002
ZEAMMB73_Zm00001d034161	13250.4	-0.31503	0.218833	0.744371	11396.5	14809.4	13545.2
ZEAMMB73_Zm00001d040463	381.028	-0.31523	0.723296	0.99917	327.775	523.565	291.744
ZEAMMB73_Zm00001d028554	190.514	-0.315282	0.794386	0.99917	163.887	261.783	145.872
ZEAMMB73_Zm00001d002068	1275.69	-0.315323	0.570346	0.976535	1096.79	979.815	1750.46
ZEAMMB73_Zm00001d050874	29673.3	-0.315437	0.171283	0.674968	25516	31339.1	32164.7
ZEAMMB73_Zm00001d044828	1993.96	-0.315507	0.453727	0.939837	1714.52	2079.3	2188.08
ZEAMMB73_Zm00001d018342	3884.93	-0.315517	0.369211	0.895292	3340.78	4667.21	3646.8
ZEAMMB73_Zm00001d026010	12506.7	-0.315552	0.239406	0.770783	10753.5	12116.8	14649.7
ZEAMMB73_Zm00001d029488	293.312	-0.31556	0.750572	0.99917	252.135	231.865	395.938
ZEAMMB73_Zm00001d038343	4105.54	-0.315573	0.355288	0.882237	3529.88	3941.7	4845.03
ZEAMMB73_Zm00001d016803	7008.48	-0.315589	0.273863	0.810266	6026.02	7195.28	7804.14
ZEAMMB73_Zm00001d005890	73.2813	-0.315642	0.866778	0.99917	63.034	104.713	52.097
ZEAMMB73_Zm00001d018277	5513.32	-0.315695	0.306273	0.841166	4740.13	5527.35	6272.49
ZEAMMB73_Zm00001d039016	13108.9	-0.315777	0.213893	0.737154	11270.4	13792.2	14264.2
ZEAMMB73_Zm00001d005843	249.361	-0.315792	0.770271	0.99917	214.314	179.508	354.26
ZEAMMB73_Zm00001d045617	1935.38	-0.315813	0.47058	0.949147	1664.09	2318.65	1823.4
ZEAMMB73_Zm00001d027734	4134.82	-0.315818	0.35325	0.88069	3555.1	4869.16	3980.22
ZEAMMB73_Zm00001d017850	91196.5	-0.315913	0.151901	0.637889	78401.2	93119.8	102069
ZEAMMB73_Zm00001d029084	11585.4	-0.315966	0.247498	0.780965	9959.31	11137	13659.9
ZEAMMB73_Zm00001d015705	1143.72	-0.315968	0.552984	0.970549	983.325	1353.79	1094.04
ZEAMMB73_Zm00001d035473	14533.3	-0.315999	0.245782	0.778668	12493.3	13560.3	17546.3
ZEAMMB73_Zm00001d034372	2830.57	-0.316076	0.401821	0.9153	2433.1	2797.34	3261.28
ZEAMMB73_Zm00001d007197	513.243	-0.3161	0.673313	0.992902	441.235	598.36	500.132
ZEAMMB73_Zm00001d022042	164006	-0.316126	0.143635	0.621186	140981	181909	169128
ZEAMMB73_Zm00001d034600	5030.65	-0.316197	0.313667	0.847631	4324.11	5130.94	5636.9
ZEAMMB73_Zm00001d039693	1246.6	-0.316221	0.532675	0.967135	1071.57	1376.23	1292.01
ZEAMMB73_Zm00001d002450	48370.2	-0.316226	0.168522	0.669702	41577	48414.8	55118.7
ZEAMMB73_Zm00001d020612	2346.92	-0.316409	0.426335	0.929159	2017.08	2408.4	2615.27
ZEAMMB73_Zm00001d023313	131.941	-0.316412	0.830029	0.99917	113.461	209.426	72.936
ZEAMMB73_Zm00001d047697	58614.7	-0.316486	0.153777	0.641303	50376.5	60950.5	64517
ZEAMMB73_Zm00001d043006	1305.72	-0.316565	0.540995	0.96874	1122	1159.32	1635.85
ZEAMMB73_Zm00001d013086	98842	-0.316621	0.16783	0.668446	84944.1	96291.1	115291
ZEAMMB73_Zm00001d003685	3785.04	-0.316634	0.379568	0.904382	3252.53	3455.53	4647.06
ZEAMMB73_Zm00001d018696	3227.19	-0.316654	0.375469	0.901071	2773.48	3605.12	3302.95
ZEAMMB73_Zm00001d014970	161.458	-0.316686	0.818641	0.99917	138.674	74.795	270.905
ZEAMMB73_Zm00001d042725	23383.6	-0.316691	0.178623	0.680544	20095.1	25101.2	24954.5
ZEAMMB73_Zm00001d007446	28165.9	-0.316696	0.171951	0.676702	24204.9	30680.9	29612
ZEAMMB73_Zm00001d047119	278.878	-0.316698	0.808764	0.99917	239.528	44.877	552.229
ZEAMMB73_Zm00001d014435	6205.18	-0.31673	0.29375	0.831065	5332.65	7135.45	6147.45
ZEAMMB73_Zm00001d003725	4166.39	-0.316868	0.342532	0.873104	3580.31	4771.92	4146.93
ZEAMMB73_Zm00001d009868	96230.1	-0.316913	0.163318	0.658844	82687.5	94713	111290
ZEAMMB73_Zm00001d011708	3256.86	-0.316952	0.387234	0.907521	2798.69	3866.9	3104.99
ZEAMMB73_Zm00001d012090	557.554	-0.316964	0.659482	0.989431	479.056	568.442	625.165
ZEAMMB73_Zm00001d049641	65656.9	-0.316998	0.157496	0.648467	56415.1	74017.2	66538.4
ZEAMMB73_Zm00001d014609	2832.17	-0.31725	0.396426	0.91238	2433.1	2864.65	3198.76
ZEAMMB73_Zm00001d043238	8144.58	-0.317451	0.258237	0.79342	6996.73	9184.83	8252.18
ZEAMMB73_Zm00001d019898	762.849	-0.31746	0.674962	0.992902	655.55	1226.64	406.357
ZEAMMB73_Zm00001d016883	264.155	-0.317469	0.754415	0.99917	226.921	284.221	281.324
ZEAMMB73_Zm00001d052018	733.807	-0.317469	0.617872	0.987457	630.336	747.95	823.134
ZEAMMB73_Zm00001d037735	352.145	-0.31747	0.724138	0.99917	302.561	441.291	312.582
ZEAMMB73_Zm00001d043500	1585.02	-0.31763	0.490259	0.955628	1361.53	1757.68	1635.85
ZEAMMB73_Zm00001d022231	2260.35	-0.317633	0.436611	0.933884	1941.44	2213.93	2625.69
ZEAMMB73_Zm00001d007920	29.3298	-0.317703	0.913309	0.99917	25.213	52.357	10.419
ZEAMMB73_Zm00001d051342	29.3298	-0.317703	0.913309	0.99917	25.213	52.357	10.419
ZEAMMB73_Zm00001d046888	29.3298	-0.317703	0.913309	0.99917	25.213	52.357	10.419
ZEAMMB73_Zm00001d046964	29.3298	-0.317703	0.913309	0.99917	25.213	52.357	10.419
ZEAMMB73_Zm00001d016502	396.183	-0.317786	0.716898	0.99917	340.382	546.004	302.163
ZEAMMB73_Zm00001d008312	23441	-0.317826	0.180306	0.683017	20132.9	24256	25933.9
ZEAMMB73_Zm00001d017409	2950.09	-0.317833	0.395513	0.912284	2533.95	3440.57	2875.76
ZEAMMB73_Zm00001d052952	14693.5	-0.317944	0.202983	0.723018	12619.3	15998.7	15462.4
ZEAMMB73_Zm00001d015785	2363.02	-0.317981	0.455964	0.940658	2029.68	3006.76	2052.62
ZEAMMB73_Zm00001d035157	9160.26	-0.318	0.263996	0.800525	7866.6	8788.42	10825.8
ZEAMMB73_Zm00001d050434	631.095	-0.318087	0.652995	0.989431	542.089	830.225	520.971
ZEAMMB73_Zm00001d018233	616.661	-0.318376	0.642863	0.989116	529.482	643.237	677.262
ZEAMMB73_Zm00001d005361	3010.02	-0.318464	0.382564	0.905839	2584.38	3111.47	3334.21
ZEAMMB73_Zm00001d043590	4170.16	-0.318485	0.345586	0.874371	3580.31	4053.89	4876.29
ZEAMMB73_Zm00001d005023	2716.85	-0.318513	0.517059	0.963677	2332.24	1765.16	4053.15
ZEAMMB73_Zm00001d031381	73.3677	-0.31853	0.900704	0.99917	63.034	157.07	0
ZEAMMB73_Zm00001d015007	851.659	-0.318773	0.594219	0.981577	731.19	979.815	843.973
ZEAMMB73_Zm00001d028735	778.58	-0.318786	0.676282	0.992902	668.156	396.414	1271.17
ZEAMMB73_Zm00001d030666	3465.76	-0.318842	0.358476	0.884728	2975.19	3702.36	3719.73
ZEAMMB73_Zm00001d038296	205.582	-0.318842	0.78028	0.99917	176.494	231.865	208.388
ZEAMMB73_Zm00001d017176	2159.18	-0.318903	0.488319	0.9553	1853.19	1727.77	2896.6
ZEAMMB73_Zm00001d043474	1600.71	-0.318937	0.487879	0.9553	1374.13	1802.56	1625.43
ZEAMMB73_Zm00001d028472	1248.39	-0.31894	0.53049	0.967093	1071.57	1256.56	1417.04
ZEAMMB73_Zm00001d032148	1527.71	-0.319059	0.526156	0.966337	1311.1	1271.52	2000.53
ZEAMMB73_Zm00001d017992	146.923	-0.31935	0.812862	0.99917	126.067	127.152	187.549
ZEAMMB73_Zm00001d014723	220.291	-0.319396	0.775469	0.99917	189.101	284.221	187.549
ZEAMMB73_Zm00001d000006	895.769	-0.319419	0.654633	0.989431	769.01	1428.59	489.712
ZEAMMB73_Zm00001d030212	381.921	-0.319673	0.710826	0.997557	327.775	463.729	354.26
ZEAMMB73_Zm00001d034857	3143.72	-0.319691	0.392564	0.910739	2697.84	3784.63	2948.69
ZEAMMB73_Zm00001d038582	190.961	-0.319692	0.787916	0.99917	163.887	231.865	177.13
ZEAMMB73_Zm00001d051082	1998.14	-0.319838	0.447512	0.938066	1714.52	2206.45	2073.46
ZEAMMB73_Zm00001d011063	18528	-0.319886	0.187207	0.698043	15897.1	19379.4	20307.4
ZEAMMB73_Zm00001d048372	3027.06	-0.319892	0.403917	0.916813	2596.99	2774.9	3709.31
ZEAMMB73_Zm00001d052586	1204.97	-0.320037	0.534348	0.967926	1033.75	1226.64	1354.52
ZEAMMB73_Zm00001d032686	11079.3	-0.32005	0.222961	0.750004	9505.47	12281.3	11450.9
ZEAMMB73_Zm00001d012820	10476.6	-0.320075	0.254088	0.788384	8988.6	12490.8	9950.54
ZEAMMB73_Zm00001d001907	161.631	-0.320081	0.802527	0.99917	138.674	179.508	166.711
ZEAMMB73_Zm00001d052741	1102.37	-0.320099	0.597284	0.98201	945.504	777.869	1583.75
ZEAMMB73_Zm00001d028574	1351.98	-0.32017	0.513655	0.962331	1159.82	1406.15	1489.98
ZEAMMB73_Zm00001d047050	205.669	-0.320209	0.784292	0.99917	176.494	284.221	156.291
ZEAMMB73_Zm00001d017956	249.894	-0.320268	0.763293	0.99917	214.314	201.947	333.421
ZEAMMB73_Zm00001d042709	2189.45	-0.320274	0.447087	0.937957	1878.4	2647.74	2042.2
ZEAMMB73_Zm00001d052792	2660.2	-0.320319	0.409368	0.92037	2281.82	2572.95	3125.82
ZEAMMB73_Zm00001d037929	55806.5	-0.320493	0.169817	0.672072	47867.7	54555.5	64996.3
ZEAMMB73_Zm00001d015932	6981.25	-0.320513	0.26444	0.801074	5988.19	7651.53	7304.01
ZEAMMB73_Zm00001d022166	1117.26	-0.320568	0.568476	0.975529	958.111	934.938	1458.72
ZEAMMB73_Zm00001d033012	176.339	-0.320677	0.796565	0.99917	151.281	231.865	145.872
ZEAMMB73_Zm00001d012770	93325.4	-0.320741	0.139867	0.612098	80040.1	98086.2	101850
ZEAMMB73_Zm00001d011997	940.816	-0.320756	0.575341	0.976844	806.83	942.418	1073.2
ZEAMMB73_Zm00001d006111	852.841	-0.320762	0.65188	0.989431	731.19	493.647	1333.68
ZEAMMB73_Zm00001d041142	4851.09	-0.320814	0.313637	0.847631	4160.22	4891.6	5501.45
ZEAMMB73_Zm00001d013499	4497.92	-0.320858	0.336667	0.867803	3857.66	5332.89	4303.22
ZEAMMB73_Zm00001d026017	147.009	-0.321312	0.811034	0.99917	126.067	179.508	135.452
ZEAMMB73_Zm00001d001857	249.981	-0.321391	0.757844	0.99917	214.314	254.303	281.324
ZEAMMB73_Zm00001d039416	3234.84	-0.321487	0.373486	0.900115	2773.48	3732.27	3198.76
ZEAMMB73_Zm00001d031617	7705.45	-0.321493	0.257256	0.792381	6605.92	7831.04	8679.37
ZEAMMB73_Zm00001d013393	102.971	-0.321508	0.841564	0.99917	88.247	74.795	145.872
ZEAMMB73_Zm00001d032857	2396.72	-0.321621	0.442353	0.936427	2054.9	2999.28	2135.98
ZEAMMB73_Zm00001d053350	750.028	-0.321767	0.608992	0.985085	642.943	815.266	791.875
ZEAMMB73_Zm00001d047271	21075.2	-0.321787	0.191405	0.706995	18065.4	20935.1	24225.1
ZEAMMB73_Zm00001d009511	323.622	-0.321802	0.731915	0.99917	277.348	276.742	416.777
ZEAMMB73_Zm00001d035514	2838.84	-0.322069	0.385205	0.906721	2433.1	2999.28	3084.15
ZEAMMB73_Zm00001d037603	62591.4	-0.322226	0.150296	0.634859	53641.6	63770.3	70362.3
ZEAMMB73_Zm00001d036785	2132.82	-0.322453	0.486456	0.954913	1827.97	2872.13	1698.36
ZEAMMB73_Zm00001d011975	676.934	-0.322525	0.645216	0.989431	579.909	523.565	927.328
ZEAMMB73_Zm00001d019163	41958.5	-0.322535	0.32571	0.856979	35954.4	59162.9	30758.1
ZEAMMB73_Zm00001d021991	132.388	-0.322808	0.820821	0.99917	113.461	179.508	104.194
ZEAMMB73_Zm00001d004036	735.767	-0.322812	0.612438	0.986799	630.336	732.991	843.973
ZEAMMB73_Zm00001d025166	15361.2	-0.322852	0.326375	0.857799	13161.4	21002.5	11919.8
ZEAMMB73_Zm00001d034859	20719.2	-0.323009	0.206492	0.726236	17750.3	24600.1	19807.3
ZEAMMB73_Zm00001d027636	73.6415	-0.323211	0.870462	0.99917	63.034	22.439	135.452
ZEAMMB73_Zm00001d034254	3664.46	-0.323212	0.347023	0.875537	3139.07	4113.73	3740.57
ZEAMMB73_Zm00001d028006	2928.79	-0.323261	0.378177	0.902691	2508.74	3141.39	3136.24
ZEAMMB73_Zm00001d034726	8830.3	-0.323265	0.244492	0.77697	7564.04	10059.9	8866.92
ZEAMMB73_Zm00001d014919	456.183	-0.323307	0.685167	0.99383	390.809	560.963	416.777
ZEAMMB73_Zm00001d018625	456.183	-0.323307	0.685167	0.99383	390.809	560.963	416.777
ZEAMMB73_Zm00001d051156	2413.86	-0.323312	0.414322	0.92118	2067.5	2423.36	2750.72
ZEAMMB73_Zm00001d032899	632.695	-0.323342	0.659376	0.989431	542.089	897.541	458.454
ZEAMMB73_Zm00001d037298	2679.23	-0.323359	0.526708	0.966752	2294.42	1638.01	4105.25
ZEAMMB73_Zm00001d011177	6373.02	-0.323477	0.294633	0.832239	5458.71	7606.66	6053.68
ZEAMMB73_Zm00001d006369	1030.51	-0.323503	0.567173	0.975182	882.471	927.459	1281.59
ZEAMMB73_Zm00001d049140	1000.99	-0.323636	0.559762	0.972602	857.257	1062.09	1083.62
ZEAMMB73_Zm00001d007789	1339.87	-0.323754	0.538037	0.96856	1147.21	1121.93	1750.46
ZEAMMB73_Zm00001d030967	2782.03	-0.323766	0.410228	0.920737	2382.67	3410.65	2552.76
ZEAMMB73_Zm00001d025474	3783.29	-0.323827	0.345546	0.874371	3239.93	4338.11	3771.83
ZEAMMB73_Zm00001d048777	7920.17	-0.323837	0.247834	0.781267	6782.42	8788.42	8189.66
ZEAMMB73_Zm00001d025715	2679.34	-0.323847	0.39194	0.910418	2294.42	2909.53	2834.08
ZEAMMB73_Zm00001d053197	21892.6	-0.323974	0.173057	0.679156	18746.2	23956.9	22974.8
ZEAMMB73_Zm00001d036726	206.116	-0.324296	0.77763	0.99917	176.494	254.303	187.549
ZEAMMB73_Zm00001d028180	4697.08	-0.324296	0.316958	0.850172	4021.55	5422.64	4647.06
ZEAMMB73_Zm00001d049109	103.058	-0.324315	0.838218	0.99917	88.247	127.152	93.775
ZEAMMB73_Zm00001d044551	3755.04	-0.324377	0.338138	0.869503	3214.72	4038.93	4011.47
ZEAMMB73_Zm00001d047441	113919	-0.32438	0.170105	0.6729	97525.6	108049	136182
ZEAMMB73_Zm00001d031229	397.797	-0.324899	0.707274	0.997136	340.382	321.619	531.39
ZEAMMB73_Zm00001d024534	6554.54	-0.324927	0.269059	0.805559	5609.99	7374.79	6678.84
ZEAMMB73_Zm00001d018603	1016.6	-0.32494	0.592854	0.981132	869.864	762.909	1417.04
ZEAMMB73_Zm00001d051824	4817.12	-0.325007	0.324251	0.854926	4122.4	4577.46	5751.52
ZEAMMB73_Zm00001d021344	1650.31	-0.325162	0.559795	0.972602	1411.95	1069.57	2469.4
ZEAMMB73_Zm00001d004465	2696.03	-0.325168	0.396956	0.912785	2307.03	2655.22	3125.82
ZEAMMB73_Zm00001d053997	1046.11	-0.325172	0.565816	0.974752	895.078	919.979	1323.27
ZEAMMB73_Zm00001d024702	14673.9	-0.325436	0.253479	0.787847	12556.3	18347.2	13118
ZEAMMB73_Zm00001d021790	3064.18	-0.325442	0.413512	0.92118	2622.2	3934.22	2636.11
ZEAMMB73_Zm00001d005306	7308.17	-0.32569	0.30479	0.840442	6252.94	9169.87	6501.71
ZEAMMB73_Zm00001d046855	12437.5	-0.325745	0.24924	0.782668	10640.1	11428.7	15243.6
ZEAMMB73_Zm00001d019075	2843.81	-0.325753	0.388356	0.908239	2433.1	3305.94	2792.4
ZEAMMB73_Zm00001d050923	10566.6	-0.325845	0.294499	0.832129	9039.02	9042.72	13618.2
ZEAMMB73_Zm00001d040519	220947	-0.325892	0.241931	0.774438	189013	291020	182809
ZEAMMB73_Zm00001d008171	3536.87	-0.326047	0.356814	0.883239	3025.61	4136.17	3448.83
ZEAMMB73_Zm00001d052493	13706.3	-0.326116	0.221287	0.748467	11724.3	16193.1	13201.4
ZEAMMB73_Zm00001d038467	8872.9	-0.326256	0.237525	0.769263	7589.25	10037.5	8991.95
ZEAMMB73_Zm00001d036410	3272.09	-0.326335	0.364506	0.890108	2798.69	3777.15	3240.44
ZEAMMB73_Zm00001d051268	6043.23	-0.326417	0.304038	0.839933	5168.76	7344.87	5616.06
ZEAMMB73_Zm00001d007571	1871.79	-0.326429	0.476851	0.952386	1601.05	2378.48	1635.85
ZEAMMB73_Zm00001d050961	4938.45	-0.326452	0.311654	0.84603	4223.25	4809.32	5782.77
ZEAMMB73_Zm00001d007753	29010	-0.326503	0.229881	0.760184	24810	36567.3	25652.6
ZEAMMB73_Zm00001d001939	3273	-0.326746	0.35634	0.882784	2798.69	3425.61	3594.7
ZEAMMB73_Zm00001d030936	427.473	-0.326954	0.698772	0.996596	365.595	583.401	333.421
ZEAMMB73_Zm00001d001913	107178	-0.326968	0.135293	0.604439	91638.3	119784	110112
ZEAMMB73_Zm00001d051359	206.476	-0.326974	0.777333	0.99917	176.494	172.029	270.905
ZEAMMB73_Zm00001d026038	280.204	-0.326982	0.743515	0.99917	239.528	246.824	354.26
ZEAMMB73_Zm00001d047672	73.728	-0.326983	0.859997	0.99917	63.034	74.795	83.355
ZEAMMB73_Zm00001d035263	147.456	-0.326984	0.806833	0.99917	126.067	149.59	166.711
ZEAMMB73_Zm00001d016884	545.512	-0.326988	0.653394	0.989431	466.449	628.278	541.81
ZEAMMB73_Zm00001d028771	1503.98	-0.32699	0.485715	0.954426	1285.89	1600.61	1625.43
ZEAMMB73_Zm00001d038882	250.6	-0.327001	0.757399	0.99917	214.314	329.098	208.388
ZEAMMB73_Zm00001d053982	162.164	-0.327018	0.799175	0.99917	138.674	201.947	145.872
ZEAMMB73_Zm00001d006899	123478	-0.327071	0.134428	0.601577	105569	126568	138297
ZEAMMB73_Zm00001d020011	3598.15	-0.327078	0.359002	0.884981	3076.04	3425.61	4292.8
ZEAMMB73_Zm00001d047006	1224.05	-0.327234	0.524135	0.965951	1046.36	1219.16	1406.62
ZEAMMB73_Zm00001d040379	4955.31	-0.327282	0.321141	0.851992	4235.86	4659.73	5970.32
ZEAMMB73_Zm00001d002167	4660.25	-0.327361	0.829002	0.99917	3983.72	1869.88	8127.14
ZEAMMB73_Zm00001d033555	4542.9	-0.327474	0.350442	0.878289	3882.87	4046.41	5699.42
ZEAMMB73_Zm00001d002942	8923.6	-0.327597	0.244171	0.776415	7627.07	8765.98	10377.7
ZEAMMB73_Zm00001d028540	1740.76	-0.327962	0.459561	0.941318	1487.59	1817.52	1917.17
ZEAMMB73_Zm00001d002825	295.186	-0.32807	0.755403	0.99917	252.135	164.549	468.874
ZEAMMB73_Zm00001d011625	6152.34	-0.328368	0.302924	0.83832	5257.01	7531.86	5668.16
ZEAMMB73_Zm00001d026685	7628.26	-0.328425	0.249392	0.782725	6517.68	8646.31	7720.79
ZEAMMB73_Zm00001d008815	929.48	-0.328466	0.573986	0.976844	794.224	1129.4	864.811
ZEAMMB73_Zm00001d015121	15965.6	-0.328566	0.285243	0.822986	13640.5	21054.8	13201.4
ZEAMMB73_Zm00001d046909	2581.95	-0.32858	0.457766	0.941318	2206.18	3507.89	2031.79
ZEAMMB73_Zm00001d047211	1327.88	-0.32872	0.547043	0.969229	1134.61	1817.52	1031.52
ZEAMMB73_Zm00001d006683	1062.59	-0.328832	0.543302	0.969076	907.684	1144.36	1135.72
ZEAMMB73_Zm00001d013107	974.152	-0.329004	0.558151	0.971516	832.044	1017.21	1073.2
ZEAMMB73_Zm00001d017043	1801.05	-0.329059	0.504881	0.960431	1538.02	1406.15	2458.98
ZEAMMB73_Zm00001d030548	8147.87	-0.32911	0.240584	0.772837	6958.91	8294.77	9189.92
ZEAMMB73_Zm00001d014082	58939.1	-0.32914	0.153202	0.640403	50338.7	58325.2	68153.4
ZEAMMB73_Zm00001d041789	5063.06	-0.329178	0.291872	0.828441	4324.11	5228.17	5636.9
ZEAMMB73_Zm00001d036678	487.213	-0.329296	0.671153	0.99258	416.022	441.291	604.326
ZEAMMB73_Zm00001d018957	66416.3	-0.329388	0.178053	0.680544	56717.7	62072.4	80458.7
ZEAMMB73_Zm00001d032859	73457.9	-0.32943	0.232548	0.763371	62731.1	95490.8	62151.8
ZEAMMB73_Zm00001d039369	3705.46	-0.329472	0.332807	0.864432	3164.29	4023.97	3928.12
ZEAMMB73_Zm00001d024525	7588.38	-0.329631	0.262473	0.798233	6479.86	8960.45	7324.85
ZEAMMB73_Zm00001d040818	2318.01	-0.329651	0.407644	0.919433	1979.26	2453.28	2521.5
ZEAMMB73_Zm00001d047920	4591.95	-0.329889	0.316123	0.849423	3920.69	5385.24	4469.93
ZEAMMB73_Zm00001d023660	191.941	-0.329923	0.780197	0.99917	163.887	224.385	187.549
ZEAMMB73_Zm00001d053663	8667.74	-0.330073	0.335921	0.866847	7400.15	11705.4	6897.65
ZEAMMB73_Zm00001d042193	2938.84	-0.330337	0.384105	0.906342	2508.74	3515.37	2792.4
ZEAMMB73_Zm00001d043317	4578.8	-0.330372	0.314868	0.848986	3908.09	4472.74	5355.58
ZEAMMB73_Zm00001d024088	797.727	-0.330524	0.59676	0.98201	680.763	732.991	979.425
ZEAMMB73_Zm00001d011263	4269.1	-0.330566	0.330719	0.861601	3643.34	4068.85	5095.09
ZEAMMB73_Zm00001d021137	1462.24	-0.330602	0.49014	0.955531	1248.07	1690.37	1448.3
ZEAMMB73_Zm00001d025528	2452.39	-0.330602	0.446589	0.937957	2092.72	2034.42	3230.02
ZEAMMB73_Zm00001d002673	2762.32	-0.330796	0.383305	0.906342	2357.46	3178.79	2750.72
ZEAMMB73_Zm00001d006398	73.8145	-0.330836	0.864349	0.99917	63.034	127.152	31.258
ZEAMMB73_Zm00001d053207	73.8145	-0.330836	0.864349	0.99917	63.034	127.152	31.258
ZEAMMB73_Zm00001d047130	73.8145	-0.330836	0.864349	0.99917	63.034	127.152	31.258
ZEAMMB73_Zm00001d038998	1831.96	-0.330841	0.451322	0.939609	1563.23	1817.52	2115.14
ZEAMMB73_Zm00001d007903	1935.18	-0.330975	0.451184	0.939609	1651.48	2341.09	1812.98
ZEAMMB73_Zm00001d051453	132.921	-0.331227	0.819479	0.99917	113.461	201.947	83.355
ZEAMMB73_Zm00001d034019	2290.47	-0.331304	0.412843	0.92118	1954.04	2281.25	2636.11
ZEAMMB73_Zm00001d024511	75420.2	-0.331338	0.149678	0.633768	64344.7	74121.9	87794
ZEAMMB73_Zm00001d031178	2689.59	-0.331481	0.381051	0.905224	2294.42	2804.81	2969.53
ZEAMMB73_Zm00001d003283	13196	-0.331535	0.396212	0.91238	11257.8	19775.8	8554.34
ZEAMMB73_Zm00001d017544	2689.49	-0.331538	0.383674	0.906342	2294.42	3044.16	2729.89
ZEAMMB73_Zm00001d015279	20349	-0.331549	0.200066	0.718876	17359.5	24390.7	19296.8
ZEAMMB73_Zm00001d038703	19020.6	-0.331711	0.190023	0.703737	16224.9	22259	18577.8
ZEAMMB73_Zm00001d046488	3872.26	-0.331711	0.32425	0.854926	3302.96	4031.45	4282.38
ZEAMMB73_Zm00001d038557	1344.64	-0.331761	0.553776	0.970549	1147.21	1907.27	979.425
ZEAMMB73_Zm00001d035020	59.1063	-0.331793	0.872127	0.99917	50.427	74.795	52.097
ZEAMMB73_Zm00001d031163	4019.95	-0.331873	0.346904	0.875537	3429.03	4921.51	3709.31
ZEAMMB73_Zm00001d014896	1507.8	-0.33233	0.488372	0.9553	1285.89	1810.04	1427.46
ZEAMMB73_Zm00001d003427	2232.62	-0.332341	0.429569	0.930502	1903.62	2064.34	2729.89
ZEAMMB73_Zm00001d005009	7510.51	-0.332369	0.242324	0.775048	6404.22	7718.85	8408.47
ZEAMMB73_Zm00001d018313	103.505	-0.332381	0.83374	0.99917	88.247	97.234	125.033
ZEAMMB73_Zm00001d028924	3178.84	-0.332595	0.354746	0.882237	2710.45	3575.2	3250.86
ZEAMMB73_Zm00001d017789	147.903	-0.332646	0.8056	0.99917	126.067	119.672	197.969
ZEAMMB73_Zm00001d004200	1123.74	-0.332713	0.529876	0.967093	958.111	1256.56	1156.56
ZEAMMB73_Zm00001d003294	429	-0.332941	0.698801	0.996596	365.595	306.66	614.745
ZEAMMB73_Zm00001d050218	9775.74	-0.333035	0.21707	0.741887	8333.05	10022.5	10971.6
ZEAMMB73_Zm00001d004340	1981.91	-0.333098	0.434468	0.933177	1689.3	1974.59	2281.85
ZEAMMB73_Zm00001d031680	44.3982	-0.333177	0.889474	0.99917	37.82	22.439	72.936
ZEAMMB73_Zm00001d013448	44.3982	-0.333177	0.889474	0.99917	37.82	22.439	72.936
ZEAMMB73_Zm00001d003395	6329.61	-0.333195	0.347828	0.875853	5395.68	8466.8	5126.35
ZEAMMB73_Zm00001d034371	9140.14	-0.333199	0.225349	0.75382	7790.96	10366.6	9262.86
ZEAMMB73_Zm00001d021985	3756.89	-0.333314	0.325331	0.856739	3202.11	4098.77	3969.8
ZEAMMB73_Zm00001d039747	6789.08	-0.333324	0.248336	0.781942	5786.49	7412.19	7168.56
ZEAMMB73_Zm00001d020686	177.593	-0.333384	0.799759	0.99917	151.281	89.754	291.744
ZEAMMB73_Zm00001d034670	857.986	-0.333521	0.573925	0.976844	731.19	905.02	937.747
ZEAMMB73_Zm00001d018384	4703.92	-0.333575	0.306279	0.841166	4008.94	5497.44	4605.38
ZEAMMB73_Zm00001d048546	4097.89	-0.333731	0.313291	0.847631	3492.06	4540.06	4261.54
ZEAMMB73_Zm00001d022097	414.191	-0.333755	0.68702	0.994487	352.988	493.647	395.938
ZEAMMB73_Zm00001d049685	1893.55	-0.33376	0.442031	0.936427	1613.66	2191.49	1875.49
ZEAMMB73_Zm00001d052311	207.096	-0.33377	0.770105	0.99917	176.494	246.824	197.969
ZEAMMB73_Zm00001d022614	3210.3	-0.333827	0.356848	0.883243	2735.66	3717.31	3177.92
ZEAMMB73_Zm00001d019527	3950.06	-0.333899	0.339913	0.870888	3366	4764.44	3719.73
ZEAMMB73_Zm00001d050981	769.463	-0.333925	0.596601	0.98201	655.55	725.512	927.328
ZEAMMB73_Zm00001d018431	2544.99	-0.333954	0.389397	0.908542	2168.36	2580.43	2886.18
ZEAMMB73_Zm00001d028064	21056.6	-0.334114	0.193053	0.710482	17939.4	20067.5	25162.9
ZEAMMB73_Zm00001d018208	1612.91	-0.334119	0.464594	0.944772	1374.13	1682.89	1781.72
ZEAMMB73_Zm00001d007819	46778	-0.334302	0.158418	0.648526	39849.9	45542.7	54941.6
ZEAMMB73_Zm00001d008433	2723.11	-0.334342	0.381806	0.905452	2319.64	2692.62	3157.08
ZEAMMB73_Zm00001d051885	89369.4	-0.334344	0.133416	0.598631	76132	90397.3	101579
ZEAMMB73_Zm00001d011826	1376.4	-0.334349	0.498214	0.960431	1172.43	1331.35	1625.43
ZEAMMB73_Zm00001d016664	3314.48	-0.334382	0.422628	0.926968	2823.91	4525.1	2594.43
ZEAMMB73_Zm00001d019697	2826.89	-0.334411	0.387134	0.907521	2407.89	2655.22	3417.57
ZEAMMB73_Zm00001d009023	13600.5	-0.334434	0.18492	0.693186	11585.6	14712.2	14503.8
ZEAMMB73_Zm00001d031883	4898.25	-0.334456	0.31642	0.849628	4172.83	5968.65	4553.28
ZEAMMB73_Zm00001d018112	11899	-0.334497	0.194202	0.71125	10135.8	12797.4	12763.8
ZEAMMB73_Zm00001d004012	1716.95	-0.334666	0.452673	0.939837	1462.38	1802.56	1885.91
ZEAMMB73_Zm00001d052003	24631.1	-0.33483	0.156527	0.647088	20977.6	25512.6	27403.1
ZEAMMB73_Zm00001d022516	1199.27	-0.334864	0.556034	0.971423	1021.14	919.979	1656.69
ZEAMMB73_Zm00001d035783	1376.66	-0.334925	0.490738	0.955867	1172.43	1488.42	1469.14
ZEAMMB73_Zm00001d048201	5758.89	-0.334996	0.289294	0.825815	4904.02	5475	6897.65
ZEAMMB73_Zm00001d048551	7224.46	-0.335172	0.248063	0.781359	6152.08	8279.81	7241.49
ZEAMMB73_Zm00001d005080	547.832	-0.335178	0.645624	0.989431	466.449	531.045	646.004
ZEAMMB73_Zm00001d046949	9001.89	-0.335292	0.217261	0.741887	7664.89	9484.01	9856.77
ZEAMMB73_Zm00001d047236	133.281	-0.335378	0.811876	0.99917	113.461	119.672	166.711
ZEAMMB73_Zm00001d048313	133.281	-0.335378	0.811876	0.99917	113.461	119.672	166.711
ZEAMMB73_Zm00001d000435	1480.7	-0.335501	0.477231	0.952513	1260.67	1608.09	1573.33
ZEAMMB73_Zm00001d048253	38681.9	-0.335758	0.187576	0.698832	32928.8	35677.2	47439.6
ZEAMMB73_Zm00001d041175	1110.91	-0.33608	0.527999	0.967093	945.504	1136.88	1250.33
ZEAMMB73_Zm00001d013331	429.432	-0.336103	0.686967	0.994487	365.595	568.442	354.26
ZEAMMB73_Zm00001d033648	1762.78	-0.336231	0.448285	0.938066	1500.2	1787.6	2000.53
ZEAMMB73_Zm00001d017714	2147.81	-0.336247	0.411285	0.92118	1827.97	2333.61	2281.85
ZEAMMB73_Zm00001d002387	1436.65	-0.336281	0.499452	0.960431	1222.85	1795.08	1292.01
ZEAMMB73_Zm00001d024252	118.573	-0.336439	0.827146	0.99917	100.854	67.316	187.549
ZEAMMB73_Zm00001d003791	385.222	-0.336448	0.695211	0.996218	327.775	359.016	468.874
ZEAMMB73_Zm00001d024973	177.766	-0.336456	0.783301	0.99917	151.281	194.467	187.549
ZEAMMB73_Zm00001d040695	148.076	-0.336464	0.807729	0.99917	126.067	224.385	93.775
ZEAMMB73_Zm00001d012313	148.076	-0.336464	0.807729	0.99917	126.067	224.385	93.775
ZEAMMB73_Zm00001d043903	770.443	-0.336469	0.594545	0.98162	655.55	718.032	937.747
ZEAMMB73_Zm00001d029948	503.795	-0.336474	0.663925	0.99126	428.629	426.332	656.423
ZEAMMB73_Zm00001d034628	32684	-0.336692	0.141516	0.616782	27810.4	34503	35738.6
ZEAMMB73_Zm00001d033510	1511.47	-0.33672	0.494783	0.958509	1285.89	1331.35	1917.17
ZEAMMB73_Zm00001d049372	711.337	-0.336867	0.608902	0.985085	605.123	643.237	885.65
ZEAMMB73_Zm00001d032811	4519.3	-0.336904	0.293398	0.830683	3845.05	4899.08	4813.77
ZEAMMB73_Zm00001d012485	27471.5	-0.336959	0.279307	0.81591	23372.9	37390	21651.5
ZEAMMB73_Zm00001d032828	1452.08	-0.337	0.483145	0.954069	1235.46	1682.89	1437.88
ZEAMMB73_Zm00001d043076	3067.4	-0.337035	0.350875	0.878882	2609.59	3320.9	3271.7
ZEAMMB73_Zm00001d012965	222.25	-0.337095	0.760609	0.99917	189.101	269.262	208.388
ZEAMMB73_Zm00001d010732	1022.37	-0.337097	0.549069	0.970325	869.864	1249.08	948.167
ZEAMMB73_Zm00001d054000	9618.34	-0.337407	0.273719	0.810162	8181.77	12243.9	8429.31
ZEAMMB73_Zm00001d045069	28264.7	-0.337417	0.180265	0.683017	24041	26806.5	33946.5
ZEAMMB73_Zm00001d051967	5320.93	-0.337495	0.272619	0.809428	4525.81	5893.85	5543.13
ZEAMMB73_Zm00001d048238	9545.92	-0.337545	0.238114	0.769769	8118.73	9057.68	11461.4
ZEAMMB73_Zm00001d024363	6596.34	-0.337649	0.247401	0.780965	5609.99	6843.75	7335.27
ZEAMMB73_Zm00001d030303	4802.62	-0.337658	0.284242	0.822532	4084.58	5228.17	5095.09
ZEAMMB73_Zm00001d048142	2327.26	-0.337798	0.399115	0.914289	1979.26	2647.74	2354.79
ZEAMMB73_Zm00001d031817	9131.86	-0.337828	0.213414	0.736664	7765.74	9543.85	10086
ZEAMMB73_Zm00001d005351	1793.61	-0.337876	0.451467	0.939609	1525.41	2146.62	1708.78
ZEAMMB73_Zm00001d036280	3557.79	-0.337944	0.339951	0.870898	3025.61	4188.52	3459.24
ZEAMMB73_Zm00001d005127	3291.72	-0.338089	0.364491	0.890108	2798.69	3044.16	4032.31
ZEAMMB73_Zm00001d013093	622.713	-0.338242	0.621293	0.987493	529.482	703.073	635.584
ZEAMMB73_Zm00001d051516	74.1747	-0.338266	0.857846	0.99917	63.034	44.877	114.614
ZEAMMB73_Zm00001d017106	5144.74	-0.338268	0.311099	0.845215	4374.53	6350.1	4709.57
ZEAMMB73_Zm00001d033109	4182.06	-0.338477	0.319139	0.85059	3555.1	4031.45	4959.64
ZEAMMB73_Zm00001d016491	26069.9	-0.338496	0.150345	0.634859	22162.6	26956.1	29091
ZEAMMB73_Zm00001d036761	2891.76	-0.338601	0.35964	0.885404	2458.31	3216.19	3000.79
ZEAMMB73_Zm00001d047859	3306.83	-0.338604	0.353331	0.880729	2811.3	3941.7	3167.5
ZEAMMB73_Zm00001d002524	237.319	-0.3388	0.751223	0.99917	201.708	239.344	270.905
ZEAMMB73_Zm00001d053184	474.638	-0.338805	0.661883	0.990421	403.415	478.688	541.81
ZEAMMB73_Zm00001d025271	4420.07	-0.338924	0.293749	0.831065	3756.8	4689.65	4813.77
ZEAMMB73_Zm00001d052806	890.083	-0.338987	0.568744	0.975588	756.404	830.225	1083.62
ZEAMMB73_Zm00001d029525	163.144	-0.33904	0.790724	0.99917	138.674	194.467	156.291
ZEAMMB73_Zm00001d016866	9596.91	-0.339059	0.214866	0.738604	8156.55	10965	9669.22
ZEAMMB73_Zm00001d053427	2462.04	-0.339059	0.412091	0.92118	2092.72	3074.08	2219.34
ZEAMMB73_Zm00001d018601	2981.54	-0.33911	0.3527	0.88014	2533.95	3253.59	3157.08
ZEAMMB73_Zm00001d044333	3604.8	-0.339158	0.326346	0.857799	3063.43	3687.4	4063.57
ZEAMMB73_Zm00001d024572	3931.28	-0.339178	0.319993	0.851175	3340.78	3889.34	4563.7
ZEAMMB73_Zm00001d005546	1453.96	-0.339204	0.491812	0.956774	1235.46	1323.87	1802.56
ZEAMMB73_Zm00001d024890	2047.25	-0.339312	0.415231	0.92118	1739.73	2213.93	2188.08
ZEAMMB73_Zm00001d016585	3293.57	-0.339414	0.336237	0.867168	2798.69	3560.24	3521.76
ZEAMMB73_Zm00001d031659	25178	-0.339527	0.146433	0.625789	21393.6	27247.8	26892.5
ZEAMMB73_Zm00001d047774	222.611	-0.339577	0.761001	0.99917	189.101	186.988	291.744
ZEAMMB73_Zm00001d009726	1231.24	-0.3396	0.540524	0.968584	1046.36	1667.93	979.425
ZEAMMB73_Zm00001d043611	88.9694	-0.339623	0.84819	0.99917	75.64	149.59	41.678
ZEAMMB73_Zm00001d039007	1973.14	-0.339661	0.45118	0.939609	1676.69	2513.11	1729.62
ZEAMMB73_Zm00001d034640	2552.28	-0.339834	0.377201	0.901839	2168.36	2789.86	2698.63
ZEAMMB73_Zm00001d013531	1662.13	-0.339849	0.458599	0.941318	1411.95	1615.57	1958.85
ZEAMMB73_Zm00001d033110	3590.96	-0.339891	0.331283	0.862067	3050.83	4158.6	3563.44
ZEAMMB73_Zm00001d023349	281.89	-0.339926	0.734212	0.99917	239.528	366.496	239.647
ZEAMMB73_Zm00001d034152	8607.18	-0.339972	0.214556	0.738203	7311.9	9371.82	9137.83
ZEAMMB73_Zm00001d033454	148.436	-0.340202	0.798954	0.99917	126.067	142.111	177.13
ZEAMMB73_Zm00001d034340	1232.25	-0.340494	0.523324	0.965951	1046.36	1077.05	1573.33
ZEAMMB73_Zm00001d016655	207.903	-0.340512	0.774611	0.99917	176.494	134.631	312.582
ZEAMMB73_Zm00001d037941	3013.18	-0.340522	0.357419	0.88344	2559.16	3500.41	2979.95
ZEAMMB73_Zm00001d037732	34486.4	-0.34071	0.142918	0.619513	29285.4	35049	39124.9
ZEAMMB73_Zm00001d054072	594.018	-0.340788	0.649876	0.989431	504.269	433.811	843.973
ZEAMMB73_Zm00001d014594	222.697	-0.340846	0.75663	0.99917	189.101	239.344	239.647
ZEAMMB73_Zm00001d050166	2093.62	-0.34087	0.428979	0.929924	1777.55	1929.71	2573.59
ZEAMMB73_Zm00001d007043	4513.4	-0.34093	0.291254	0.828215	3832.45	5071.1	4636.64
ZEAMMB73_Zm00001d033504	980.032	-0.341027	0.545378	0.969076	832.044	972.336	1135.72
ZEAMMB73_Zm00001d046947	474.984	-0.341063	0.680831	0.99383	403.415	688.114	333.421
ZEAMMB73_Zm00001d001903	10215.2	-0.341089	0.222873	0.749943	8673.43	12146.7	9825.51
ZEAMMB73_Zm00001d011614	1261.91	-0.341122	0.521858	0.96594	1071.57	1630.53	1083.62
ZEAMMB73_Zm00001d052218	1425.22	-0.341194	0.51757	0.963677	1210.25	1929.71	1135.72
ZEAMMB73_Zm00001d020629	118.746	-0.341203	0.821434	0.99917	100.854	172.029	83.355
ZEAMMB73_Zm00001d010850	9785.77	-0.341203	0.205552	0.726106	8307.83	10067.4	10982.1
ZEAMMB73_Zm00001d042498	430.686	-0.341317	0.673905	0.992902	365.595	426.332	500.132
ZEAMMB73_Zm00001d043291	1708.22	-0.341559	0.475118	0.951284	1449.77	1465.98	2208.92
ZEAMMB73_Zm00001d024194	594.003	-0.341614	0.629376	0.987872	504.269	725.512	552.229
ZEAMMB73_Zm00001d040441	549.807	-0.341778	0.705787	0.997136	466.449	224.385	958.586
ZEAMMB73_Zm00001d010859	5376.8	-0.341826	0.275779	0.811359	4563.64	6252.87	5313.9
ZEAMMB73_Zm00001d042841	1663.91	-0.341908	0.469148	0.948127	1411.95	1495.9	2083.88
ZEAMMB73_Zm00001d015327	283617	-0.341932	0.118876	0.563253	240700	324461	285690
ZEAMMB73_Zm00001d015690	356.511	-0.34194	0.698288	0.996596	302.561	381.455	385.518
ZEAMMB73_Zm00001d035628	22907.8	-0.342158	0.166299	0.66451	19439.6	26746.7	22537.2
ZEAMMB73_Zm00001d013982	386.288	-0.34224	0.687289	0.994487	327.775	403.893	427.196
ZEAMMB73_Zm00001d034880	9865.52	-0.342378	0.199404	0.718789	8370.87	10785.4	10440.3
ZEAMMB73_Zm00001d019733	326.821	-0.342442	0.712852	0.997889	277.348	411.373	291.744
ZEAMMB73_Zm00001d013332	1055.19	-0.342703	0.534003	0.967664	895.078	1009.73	1260.75
ZEAMMB73_Zm00001d038555	18888.6	-0.342859	0.15763	0.648467	16023.1	20950.1	19692.7
ZEAMMB73_Zm00001d018107	282.337	-0.342897	0.728583	0.99917	239.528	336.578	270.905
ZEAMMB73_Zm00001d039780	4800.27	-0.34295	0.282212	0.819564	4071.97	5452.56	4876.29
ZEAMMB73_Zm00001d040233	1010.6	-0.343074	0.537983	0.96856	857.257	1174.28	1000.26
ZEAMMB73_Zm00001d028214	5826.69	-0.34314	0.260549	0.796611	4941.84	5848.97	6689.26
ZEAMMB73_Zm00001d049815	53211.2	-0.34314	0.121666	0.569253	45132.1	56694.6	57806.9
ZEAMMB73_Zm00001d025057	16914.7	-0.343146	0.160907	0.654213	14346.5	17965.8	18431.9
ZEAMMB73_Zm00001d050150	386.274	-0.343212	0.742972	0.99917	327.775	695.594	135.452
ZEAMMB73_Zm00001d008424	832.389	-0.343481	0.573996	0.976844	705.977	1009.73	781.456
ZEAMMB73_Zm00001d018883	5679.34	-0.343554	0.275397	0.811013	4815.77	5460.04	6762.2
ZEAMMB73_Zm00001d050616	20933.6	-0.343657	0.177841	0.680544	17750.3	20127.3	24923.2
ZEAMMB73_Zm00001d010832	119.02	-0.343658	0.832927	0.99917	100.854	37.398	218.808
ZEAMMB73_Zm00001d012962	2825	-0.343713	0.359783	0.88551	2395.28	2849.69	3230.02
ZEAMMB73_Zm00001d027342	19134.7	-0.343718	0.15359	0.641135	16224.9	20778.1	20401.2
ZEAMMB73_Zm00001d049718	1382.71	-0.343819	0.479661	0.953716	1172.43	1548.26	1427.46
ZEAMMB73_Zm00001d007858	1010.86	-0.343832	0.556918	0.971516	857.257	1331.35	843.973
ZEAMMB73_Zm00001d034764	1546.77	-0.344121	0.477924	0.953387	1311.1	1391.19	1938.01
ZEAMMB73_Zm00001d005498	2974.22	-0.344164	0.345767	0.874499	2521.34	3171.31	3230.02
ZEAMMB73_Zm00001d050104	401.529	-0.344462	0.681757	0.99383	340.382	478.688	385.518
ZEAMMB73_Zm00001d019147	66588.7	-0.344489	0.127527	0.584077	56440.3	67128.6	76197.2
ZEAMMB73_Zm00001d029203	4312.84	-0.34452	0.368065	0.89407	3655.95	5781.66	3500.92
ZEAMMB73_Zm00001d022267	1204.57	-0.344699	0.55582	0.971415	1021.14	1727.77	864.811
ZEAMMB73_Zm00001d048432	862.986	-0.344712	0.597566	0.982034	731.19	628.278	1229.49
ZEAMMB73_Zm00001d032327	3138.88	-0.344868	0.336054	0.866893	2660.02	3380.74	3375.89
ZEAMMB73_Zm00001d017649	5132.37	-0.34488	0.265382	0.801657	4349.32	5452.56	5595.23
ZEAMMB73_Zm00001d049375	1651.51	-0.345032	0.450431	0.939223	1399.35	1638.01	1917.17
ZEAMMB73_Zm00001d046959	15889.5	-0.345072	0.161941	0.656066	13464	16918.6	17285.8
ZEAMMB73_Zm00001d005480	1710.78	-0.345125	0.456224	0.940917	1449.77	2109.22	1573.33
ZEAMMB73_Zm00001d014194	2558.85	-0.345198	0.393999	0.911612	2168.36	3163.83	2344.37
ZEAMMB73_Zm00001d009878	7468.65	-0.345218	0.271512	0.808126	6328.58	9356.86	6720.52
ZEAMMB73_Zm00001d051913	2603.98	-0.345325	0.366673	0.892454	2206.18	2730.02	2875.76
ZEAMMB73_Zm00001d050947	3511.72	-0.345326	0.321791	0.852951	2975.19	3590.16	3969.8
ZEAMMB73_Zm00001d027921	3705.82	-0.345552	0.348482	0.876725	3139.07	3320.9	4657.48
ZEAMMB73_Zm00001d027434	13081.2	-0.345724	0.213155	0.736317	11081.3	15961.3	12201.1
ZEAMMB73_Zm00001d041570	29.7765	-0.345742	0.902999	0.99917	25.213	22.439	41.678
ZEAMMB73_Zm00001d038641	29.7765	-0.345742	0.902999	0.99917	25.213	22.439	41.678
ZEAMMB73_Zm00001d019452	29.7765	-0.345742	0.902999	0.99917	25.213	22.439	41.678
ZEAMMB73_Zm00001d052338	119.106	-0.345813	0.817847	0.99917	100.854	89.754	166.711
ZEAMMB73_Zm00001d053135	119.106	-0.345813	0.817847	0.99917	100.854	89.754	166.711
ZEAMMB73_Zm00001d010353	952.475	-0.345836	0.543773	0.969076	806.83	1092.01	958.586
ZEAMMB73_Zm00001d028269	3333.85	-0.345837	0.325493	0.856766	2823.91	3635.04	3542.6
ZEAMMB73_Zm00001d047150	253.007	-0.345855	0.738597	0.99917	214.314	284.221	260.485
ZEAMMB73_Zm00001d013516	104.124	-0.345865	0.833876	0.99917	88.247	172.029	52.097
ZEAMMB73_Zm00001d016707	163.677	-0.345878	0.788279	0.99917	138.674	216.906	135.452
ZEAMMB73_Zm00001d018410	76949.3	-0.34589	0.113308	0.548454	65176.8	81586.4	84084.7
ZEAMMB73_Zm00001d040666	1324.49	-0.345969	0.507274	0.960431	1122	1705.33	1146.14
ZEAMMB73_Zm00001d032070	9571.52	-0.3461	0.205138	0.725494	8106.12	9678.48	10930
ZEAMMB73_Zm00001d012206	4078.51	-0.346141	0.300247	0.836036	3454.24	4644.77	4136.51
ZEAMMB73_Zm00001d015186	10107.1	-0.34619	0.226517	0.755556	8559.97	12258.9	9502.5
ZEAMMB73_Zm00001d008268	25887	-0.346226	0.140969	0.615311	21923.1	28855.9	26882.1
ZEAMMB73_Zm00001d011336	12728.7	-0.346317	0.190425	0.704642	10778.8	12580.5	14826.8
ZEAMMB73_Zm00001d016159	10019.2	-0.346325	0.202982	0.723018	8484.33	10059.9	11513.5
ZEAMMB73_Zm00001d007027	878.098	-0.346488	0.659345	0.989431	743.797	1525.82	364.679
ZEAMMB73_Zm00001d033108	18328.2	-0.346504	0.229659	0.759929	15518.9	15938.8	23527
ZEAMMB73_Zm00001d051567	416.958	-0.346526	0.678416	0.99366	352.988	366.496	531.39
ZEAMMB73_Zm00001d004551	3543.61	-0.346678	0.31806	0.85029	3000.4	3994.06	3636.38
ZEAMMB73_Zm00001d017829	2963.06	-0.346824	0.352309	0.879806	2508.74	3463.01	2917.44
ZEAMMB73_Zm00001d002602	968.177	-0.347058	0.553767	0.970549	819.437	845.184	1239.91
ZEAMMB73_Zm00001d024732	8311.19	-0.347482	0.264432	0.801074	7034.55	10501.2	7397.78
ZEAMMB73_Zm00001d014355	10010.7	-0.34754	0.263887	0.800395	8471.72	8661.27	12899.2
ZEAMMB73_Zm00001d053564	9816.64	-0.347588	0.193	0.710435	8307.83	10733.1	10409
ZEAMMB73_Zm00001d014124	60717.7	-0.3476	0.120642	0.567311	51385	68459.9	62308.1
ZEAMMB73_Zm00001d009027	2785.86	-0.347612	0.363521	0.890013	2357.46	2707.58	3292.53
ZEAMMB73_Zm00001d025868	357.679	-0.34762	0.725833	0.99917	302.561	186.988	583.487
ZEAMMB73_Zm00001d030691	140507	-0.347852	0.131086	0.591729	118894	136374	166252
ZEAMMB73_Zm00001d017765	2562.22	-0.347929	0.419669	0.924482	2168.36	3403.18	2115.14
ZEAMMB73_Zm00001d019957	1430.23	-0.347969	0.471096	0.949465	1210.25	1652.97	1427.46
ZEAMMB73_Zm00001d002999	134.175	-0.348001	0.816293	0.99917	113.461	59.836	229.227
ZEAMMB73_Zm00001d025680	2130.59	-0.348051	0.398602	0.914081	1802.76	2400.92	2188.08
ZEAMMB73_Zm00001d039370	18103.3	-0.348058	0.151042	0.636042	15317.2	19581.3	19411.4
ZEAMMB73_Zm00001d035540	1832.94	-0.34807	0.446387	0.937957	1550.63	1645.49	2302.69
ZEAMMB73_Zm00001d032794	939.035	-0.348198	0.599916	0.982597	794.224	605.84	1417.04
ZEAMMB73_Zm00001d039852	1341.27	-0.348199	0.495191	0.958616	1134.61	1211.68	1677.53
ZEAMMB73_Zm00001d040798	2116.25	-0.348295	0.414935	0.92118	1790.15	1974.59	2584.01
ZEAMMB73_Zm00001d005812	6676.09	-0.348517	0.304974	0.840515	5647.81	8743.54	5636.9
ZEAMMB73_Zm00001d047272	7794.31	-0.348609	0.247341	0.780921	6593.32	9506.45	7283.17
ZEAMMB73_Zm00001d018141	9405.17	-0.348848	0.210624	0.73246	7954.84	10987.4	9273.28
ZEAMMB73_Zm00001d053913	3100.35	-0.348941	0.341111	0.872119	2622.2	3605.12	3073.73
ZEAMMB73_Zm00001d013729	1162.6	-0.348943	0.508074	0.960432	983.325	1368.75	1135.72
ZEAMMB73_Zm00001d006548	57003	-0.348991	0.13697	0.606977	48208.1	67098.6	55702.2
ZEAMMB73_Zm00001d043348	581.342	-0.349196	0.625019	0.987693	491.662	710.553	541.81
ZEAMMB73_Zm00001d002104	1774.16	-0.349428	0.433024	0.932873	1500.2	2071.82	1750.46
ZEAMMB73_Zm00001d036066	447.167	-0.349501	0.681285	0.99383	378.202	650.717	312.582
ZEAMMB73_Zm00001d016299	3146.35	-0.349773	0.340104	0.870932	2660.02	3694.88	3084.15
ZEAMMB73_Zm00001d046973	5816.04	-0.349824	0.242796	0.77533	4916.62	6290.26	6241.23
ZEAMMB73_Zm00001d001858	1730.24	-0.349867	0.470561	0.949147	1462.38	1436.07	2292.27
ZEAMMB73_Zm00001d049461	283.504	-0.349971	0.748581	0.99917	239.528	142.111	468.874
ZEAMMB73_Zm00001d012610	134.261	-0.349978	0.804051	0.99917	113.461	112.193	177.13
ZEAMMB73_Zm00001d048291	41357.3	-0.350002	0.119501	0.565312	34958.5	44862.1	44251.3
ZEAMMB73_Zm00001d018415	15616.6	-0.35019	0.157699	0.648467	13199.2	17187.9	16462.7
ZEAMMB73_Zm00001d045911	6712.71	-0.350381	0.225622	0.754263	5673.03	7202.76	7262.33
ZEAMMB73_Zm00001d048100	20973.6	-0.350417	0.146286	0.62546	17725.1	23575.4	21620.3
ZEAMMB73_Zm00001d004708	984.759	-0.350461	0.552184	0.970549	832.044	830.225	1292.01
ZEAMMB73_Zm00001d053240	358.025	-0.350527	0.690631	0.995268	302.561	396.414	375.099
ZEAMMB73_Zm00001d029325	4416.04	-0.350608	0.278523	0.814775	3731.59	4629.81	4886.7
ZEAMMB73_Zm00001d045479	2386.59	-0.350608	0.444494	0.937361	2017.08	3298.46	1844.24
ZEAMMB73_Zm00001d046465	596.958	-0.350664	0.645685	0.989431	504.269	411.373	875.231
ZEAMMB73_Zm00001d053608	7474.37	-0.350707	0.229546	0.759789	6315.97	8751.02	7356.11
ZEAMMB73_Zm00001d012488	507.167	-0.350771	0.650162	0.989431	428.629	665.676	427.196
ZEAMMB73_Zm00001d041549	671.478	-0.350842	0.597377	0.98201	567.303	665.676	781.456
ZEAMMB73_Zm00001d036878	9967.13	-0.350864	0.188659	0.701421	8421.29	10456.3	11023.7
ZEAMMB73_Zm00001d047754	9549.75	-0.35091	0.202817	0.722714	8068.31	9536.37	11044.6
ZEAMMB73_Zm00001d045294	5490.98	-0.351009	0.258021	0.793301	4639.27	6342.62	5491.03
ZEAMMB73_Zm00001d013010	7252.98	-0.351421	0.259592	0.795281	6126.87	9005.32	6626.75
ZEAMMB73_Zm00001d036048	4522.5	-0.351426	0.288052	0.824475	3819.84	4412.91	5334.74
ZEAMMB73_Zm00001d019726	3626.66	-0.351446	0.82085	0.99917	3063.43	6409.94	1406.62
ZEAMMB73_Zm00001d043986	5522.48	-0.351462	0.253239	0.787282	4664.49	5609.63	6293.33
ZEAMMB73_Zm00001d026041	238.933	-0.351512	0.816381	0.99917	201.708	14.959	500.132
ZEAMMB73_Zm00001d009796	9942.54	-0.35189	0.19711	0.715443	8396.08	9970.18	11461.4
ZEAMMB73_Zm00001d003180	1746.33	-0.351921	0.468517	0.948124	1474.99	2326.13	1437.88
ZEAMMB73_Zm00001d013926	477.751	-0.352274	0.649228	0.989431	403.415	560.963	468.874
ZEAMMB73_Zm00001d049148	1986.36	-0.352544	0.425681	0.928717	1676.69	1802.56	2479.82
ZEAMMB73_Zm00001d027352	582.509	-0.352581	0.624792	0.987693	491.662	516.086	739.778
ZEAMMB73_Zm00001d003144	911.117	-0.352637	0.555282	0.971346	769.01	807.787	1156.56
ZEAMMB73_Zm00001d041330	567.34	-0.352663	0.64002	0.989116	479.056	785.348	437.615
ZEAMMB73_Zm00001d035185	1567.83	-0.352871	0.577397	0.977052	1323.71	2587.91	791.875
ZEAMMB73_Zm00001d036233	10500.2	-0.352879	0.204796	0.725107	8862.53	10134.7	12503.3
ZEAMMB73_Zm00001d045599	7408.58	-0.353062	0.216834	0.741368	6252.94	8377.05	7595.75
ZEAMMB73_Zm00001d016077	7662.33	-0.35311	0.265018	0.801346	6467.25	9715.88	6803.88
ZEAMMB73_Zm00001d012161	115541	-0.353115	0.10452	0.525761	97513	128879	120230
ZEAMMB73_Zm00001d047443	13997	-0.353191	0.161951	0.656066	11812.5	14622.4	15556.2
ZEAMMB73_Zm00001d014471	74.708	-0.35329	0.848339	0.99917	63.034	67.316	93.775
ZEAMMB73_Zm00001d046521	224.124	-0.353311	0.749349	0.99917	189.101	201.947	281.324
ZEAMMB73_Zm00001d053863	219021	-0.353335	0.0993963	0.510686	184827	243114	229123
ZEAMMB73_Zm00001d014926	9471.13	-0.35334	0.197104	0.715443	7992.66	10845.3	9575.44
ZEAMMB73_Zm00001d012176	821.788	-0.353358	0.569211	0.975702	693.37	740.471	1031.52
ZEAMMB73_Zm00001d010229	2524.71	-0.353361	0.36009	0.885878	2130.54	2744.98	2698.63
ZEAMMB73_Zm00001d010478	11309.3	-0.35353	0.256198	0.791243	9543.29	14757.1	9627.54
ZEAMMB73_Zm00001d031637	5334.35	-0.353779	0.249102	0.782605	4500.6	5886.37	5616.06
ZEAMMB73_Zm00001d020614	941.514	-0.353876	0.539963	0.96856	794.224	905.02	1125.3
ZEAMMB73_Zm00001d038668	269.055	-0.354144	0.727041	0.99917	226.921	246.824	333.421
ZEAMMB73_Zm00001d006306	762.321	-0.354283	0.57352	0.976844	642.943	747.95	896.07
ZEAMMB73_Zm00001d050913	1150.83	-0.354329	0.499331	0.960431	970.718	1293.95	1187.81
ZEAMMB73_Zm00001d049666	56160.9	-0.354563	0.136247	0.606977	47363.5	54278.8	66840.5
ZEAMMB73_Zm00001d047382	2630.99	-0.354573	0.353741	0.881197	2218.78	2715.06	2959.11
ZEAMMB73_Zm00001d051366	867.166	-0.354596	0.563079	0.973748	731.19	755.43	1114.88
ZEAMMB73_Zm00001d040435	16117.6	-0.354979	0.150676	0.6355	13590	16956	17806.8
ZEAMMB73_Zm00001d047212	119.639	-0.355167	0.810311	0.99917	100.854	112.193	145.872
ZEAMMB73_Zm00001d014328	687.786	-0.355181	0.587977	0.979154	579.909	785.348	698.101
ZEAMMB73_Zm00001d029249	2407.29	-0.355205	0.371144	0.897621	2029.68	2774.9	2417.3
ZEAMMB73_Zm00001d013819	702.667	-0.355318	0.601721	0.983504	592.516	942.418	573.068
ZEAMMB73_Zm00001d028341	1540.52	-0.355369	0.469328	0.948127	1298.49	1353.79	1969.27
ZEAMMB73_Zm00001d003345	6430.35	-0.355391	0.223914	0.751463	5420.89	6993.34	6876.81
ZEAMMB73_Zm00001d015195	5712.6	-0.355442	0.23975	0.771596	4815.77	6372.54	5949.48
ZEAMMB73_Zm00001d036230	508.507	-0.355733	0.635371	0.988958	428.629	575.922	520.971
ZEAMMB73_Zm00001d046569	13476.2	-0.355763	0.164824	0.662189	11358.7	15243.2	13826.6
ZEAMMB73_Zm00001d015115	5160.67	-0.355986	0.25172	0.786115	4349.32	5766.7	5366
ZEAMMB73_Zm00001d041833	1660.21	-0.356016	0.453697	0.939837	1399.35	2101.74	1479.56
ZEAMMB73_Zm00001d016696	2199.33	-0.356104	0.404205	0.917021	1853.19	2004.51	2740.31
ZEAMMB73_Zm00001d026144	3994.34	-0.356137	0.284341	0.822532	3366	4240.88	4376.15
ZEAMMB73_Zm00001d053036	7883.93	-0.356152	0.201479	0.719769	6643.74	8526.64	8481.4
ZEAMMB73_Zm00001d049244	2288.48	-0.356205	0.584392	0.978051	1928.83	4061.37	875.231
ZEAMMB73_Zm00001d007573	1152.08	-0.356289	0.498871	0.960431	970.718	1151.84	1333.68
ZEAMMB73_Zm00001d039582	1496.1	-0.356299	0.448433	0.938087	1260.67	1623.05	1604.59
ZEAMMB73_Zm00001d028837	4488.49	-0.356401	0.268469	0.805193	3782.02	4973.87	4709.57
ZEAMMB73_Zm00001d021426	2618.41	-0.356421	0.350532	0.878289	2206.18	2752.46	2896.6
ZEAMMB73_Zm00001d026589	7436.4	-0.356484	0.206994	0.72762	6265.54	7958.19	8085.47
ZEAMMB73_Zm00001d002489	14828.4	-0.356525	0.161413	0.655176	12493.3	15018.8	16973.2
ZEAMMB73_Zm00001d048561	912.991	-0.356653	0.56225	0.973479	769.01	740.471	1229.49
ZEAMMB73_Zm00001d030555	179.639	-0.356734	0.776094	0.99917	151.281	127.152	260.485
ZEAMMB73_Zm00001d025887	1690.88	-0.356853	0.440036	0.935627	1424.56	2064.34	1583.75
ZEAMMB73_Zm00001d013886	6869.22	-0.356923	0.215527	0.739564	5786.49	7569.26	7251.91
ZEAMMB73_Zm00001d014146	792.962	-0.35706	0.635412	0.988958	668.156	1293.95	416.777
ZEAMMB73_Zm00001d049425	74.7945	-0.357124	0.850266	0.99917	63.034	119.672	41.678
ZEAMMB73_Zm00001d000243	74.7945	-0.357124	0.850266	0.99917	63.034	119.672	41.678
ZEAMMB73_Zm00001d010969	3203.6	-0.357349	0.331248	0.862067	2697.84	3089.04	3823.93
ZEAMMB73_Zm00001d049613	119.726	-0.357556	0.81087	0.99917	100.854	164.549	93.775
ZEAMMB73_Zm00001d013620	7110.53	-0.357613	0.332088	0.863488	5988.19	9925.3	5418.1
ZEAMMB73_Zm00001d005081	1092.98	-0.357625	0.507766	0.960431	920.291	1077.05	1281.59
ZEAMMB73_Zm00001d016621	778.542	-0.357692	0.563519	0.973876	655.55	815.266	864.811
ZEAMMB73_Zm00001d013810	14777.8	-0.357784	0.15567	0.645372	12442.8	15250.7	16639.8
ZEAMMB73_Zm00001d026286	59515.4	-0.357801	0.112444	0.545428	50111.7	60718.6	67715.8
ZEAMMB73_Zm00001d026381	7487.47	-0.358154	0.204089	0.724739	6303.36	8115.26	8043.79
ZEAMMB73_Zm00001d023577	179.726	-0.358278	0.768772	0.99917	151.281	179.508	208.388
ZEAMMB73_Zm00001d006496	8910.71	-0.358343	0.195276	0.712835	7501	10187.1	9044.05
ZEAMMB73_Zm00001d031050	16235.6	-0.35844	0.162282	0.656987	13665.7	16036.1	19005
ZEAMMB73_Zm00001d038585	1213.05	-0.358482	0.490982	0.955867	1021.14	1451.02	1166.97
ZEAMMB73_Zm00001d025932	419.264	-0.358482	0.671207	0.9926	352.988	560.963	343.841
ZEAMMB73_Zm00001d050824	1258.17	-0.358514	0.477894	0.953387	1058.96	1308.91	1406.62
ZEAMMB73_Zm00001d000408	6635.39	-0.358581	0.2168	0.741368	5584.78	7038.21	7283.17
ZEAMMB73_Zm00001d030117	718.989	-0.358672	0.575707	0.976844	605.123	770.389	781.456
ZEAMMB73_Zm00001d013184	1198.44	-0.3587	0.492204	0.956847	1008.54	1159.32	1427.46
ZEAMMB73_Zm00001d029582	1857.52	-0.35879	0.406542	0.918873	1563.23	1967.11	2042.2
ZEAMMB73_Zm00001d053682	1872.4	-0.358807	0.407272	0.919433	1575.84	2124.18	1917.17
ZEAMMB73_Zm00001d019643	599.263	-0.358907	0.606788	0.984136	504.269	605.84	687.681
ZEAMMB73_Zm00001d005151	2292.41	-0.358937	0.414312	0.92118	1928.83	1937.19	3011.21
ZEAMMB73_Zm00001d052873	6187.34	-0.359191	0.284112	0.822404	5206.58	7958.19	5397.26
ZEAMMB73_Zm00001d047248	209.862	-0.359243	0.765936	0.99917	176.494	119.672	333.421
ZEAMMB73_Zm00001d052461	314.794	-0.359311	0.725541	0.99917	264.741	179.508	500.132
ZEAMMB73_Zm00001d006244	434.606	-0.359358	0.659677	0.989522	365.595	396.414	541.81
ZEAMMB73_Zm00001d007044	2052.56	-0.359363	0.411602	0.92118	1727.12	2565.47	1865.08
ZEAMMB73_Zm00001d002980	3386.41	-0.359487	0.312672	0.84755	2849.12	3934.22	3375.89
ZEAMMB73_Zm00001d018405	1948.36	-0.35977	0.39706	0.912785	1638.87	2049.38	2156.82
ZEAMMB73_Zm00001d039174	374.506	-0.35977	0.714608	0.998577	315.168	620.799	187.549
ZEAMMB73_Zm00001d017625	1333.75	-0.359844	0.47408	0.95094	1122	1608.09	1271.17
ZEAMMB73_Zm00001d051804	32703	-0.359845	0.115267	0.553302	27507.9	35258.4	35342.7
ZEAMMB73_Zm00001d022416	59.9998	-0.359854	0.869185	0.99917	50.427	14.959	114.614
ZEAMMB73_Zm00001d032029	2592.71	-0.359897	0.360298	0.885964	2180.96	3096.51	2500.66
ZEAMMB73_Zm00001d006287	41277.4	-0.359899	0.123606	0.574274	34718.9	41256.9	47856.4
ZEAMMB73_Zm00001d043442	809.573	-0.360058	0.569659	0.976095	680.763	695.594	1052.36
ZEAMMB73_Zm00001d040789	3612.32	-0.360059	0.294882	0.83242	3038.22	4016.49	3782.25
ZEAMMB73_Zm00001d002436	24012.6	-0.360115	0.229248	0.759487	20196	31982.4	19859.4
ZEAMMB73_Zm00001d031703	9218.94	-0.360147	0.186145	0.696118	7753.14	9536.37	10367.3
ZEAMMB73_Zm00001d043601	34731.3	-0.360148	0.117979	0.561242	29209.8	39058	35926.1
ZEAMMB73_Zm00001d016572	12112.4	-0.360184	0.177773	0.680544	10186.2	11959.7	14191.2
ZEAMMB73_Zm00001d034360	1064.16	-0.360236	0.519541	0.964591	895.078	1338.83	958.586
ZEAMMB73_Zm00001d032304	344.83	-0.360436	0.687636	0.994554	289.955	359.016	385.518
ZEAMMB73_Zm00001d020470	209.949	-0.360485	0.753983	0.99917	176.494	172.029	281.324
ZEAMMB73_Zm00001d008443	1139.22	-0.360617	0.540306	0.968584	958.111	1615.57	843.973
ZEAMMB73_Zm00001d035647	149.949	-0.360759	0.785614	0.99917	126.067	157.07	166.711
ZEAMMB73_Zm00001d034558	47415.8	-0.360881	0.12737	0.583557	39862.5	46432.8	55952.3
ZEAMMB73_Zm00001d049320	28570	-0.361193	0.165405	0.663115	24015.8	35280.8	26413.2
ZEAMMB73_Zm00001d017820	2985.08	-0.361442	0.329347	0.860726	2508.74	2976.84	3469.66
ZEAMMB73_Zm00001d007213	554.952	-0.361459	0.61649	0.987457	466.449	635.758	562.648
ZEAMMB73_Zm00001d008581	2144.83	-0.361542	0.393644	0.911511	1802.76	2610.35	2021.37
ZEAMMB73_Zm00001d004707	764.987	-0.361555	0.562663	0.973748	642.943	860.143	791.875
ZEAMMB73_Zm00001d018902	4035.23	-0.361716	0.284032	0.822262	3391.21	4682.17	4032.31
ZEAMMB73_Zm00001d028685	105.018	-0.361823	0.817639	0.99917	88.247	112.193	114.614
ZEAMMB73_Zm00001d020054	105.018	-0.361823	0.817639	0.99917	88.247	112.193	114.614
ZEAMMB73_Zm00001d003855	2955.56	-0.361846	0.323323	0.854021	2483.53	3111.47	3271.7
ZEAMMB73_Zm00001d004480	120.086	-0.362122	0.810173	0.99917	100.854	82.275	177.13
ZEAMMB73_Zm00001d039598	855.109	-0.362134	0.558043	0.971516	718.583	1106.97	739.778
ZEAMMB73_Zm00001d043569	2791.47	-0.362275	0.385472	0.906721	2344.85	2341.09	3688.47
ZEAMMB73_Zm00001d034341	1170.44	-0.362319	0.486319	0.954873	983.325	1308.91	1219.07
ZEAMMB73_Zm00001d030953	3676.7	-0.362327	0.296115	0.833608	3088.65	3679.92	4261.54
ZEAMMB73_Zm00001d008218	13296.4	-0.362396	0.179826	0.68202	11169.6	12767.5	15952.1
ZEAMMB73_Zm00001d013571	555.312	-0.362466	0.615968	0.987457	466.449	553.483	646.004
ZEAMMB73_Zm00001d035506	1755.97	-0.362572	0.41183	0.92118	1474.99	1854.92	1938.01
ZEAMMB73_Zm00001d015319	2175.93	-0.362653	0.413279	0.92118	1827.97	2834.73	1865.08
ZEAMMB73_Zm00001d029039	6408.53	-0.362723	0.240416	0.772837	5383.07	7726.33	6116.2
ZEAMMB73_Zm00001d030301	4322.86	-0.362728	0.273562	0.810162	3630.74	4315.67	5022.16
ZEAMMB73_Zm00001d006581	1606.21	-0.362788	0.440621	0.935979	1348.92	1510.86	1958.85
ZEAMMB73_Zm00001d013080	10055.9	-0.362807	0.251914	0.786115	8446.51	13156.4	8564.76
ZEAMMB73_Zm00001d041181	915.844	-0.362815	0.571057	0.976535	769.01	665.676	1312.85
ZEAMMB73_Zm00001d018809	30799.6	-0.362835	0.271961	0.80866	25869	43628	22901.9
ZEAMMB73_Zm00001d017914	15761.4	-0.36293	0.144648	0.622428	13237.1	16417.5	17629.6
ZEAMMB73_Zm00001d049431	10387.2	-0.363045	0.381119	0.905224	8723.85	15998.7	6439.2
ZEAMMB73_Zm00001d044672	4068.24	-0.363052	0.273698	0.810162	3416.42	4255.84	4532.44
ZEAMMB73_Zm00001d037719	3918.1	-0.363105	0.277672	0.813885	3290.36	4285.76	4178.19
ZEAMMB73_Zm00001d034407	3258.12	-0.363545	0.315713	0.849142	2735.66	3829.51	3209.18
ZEAMMB73_Zm00001d035034	5465.51	-0.363678	0.271558	0.808126	4588.85	6806.35	5001.32
ZEAMMB73_Zm00001d048143	810.899	-0.363775	0.549734	0.970402	680.763	897.541	854.392
ZEAMMB73_Zm00001d051114	405.449	-0.36378	0.661692	0.990369	340.382	448.77	427.196
ZEAMMB73_Zm00001d041052	4970.68	-0.363792	0.243848	0.776279	4172.83	5362.81	5376.42
ZEAMMB73_Zm00001d035094	107842	-0.363855	0.0918714	0.489853	90528.9	117413	115583
ZEAMMB73_Zm00001d010835	3229.36	-0.363997	0.33933	0.87048	2710.45	2924.49	4053.15
ZEAMMB73_Zm00001d008962	1412.05	-0.364019	0.488835	0.955346	1185.03	1144.36	1906.75
ZEAMMB73_Zm00001d005573	4010.09	-0.364091	0.274304	0.810488	3366	4465.26	4199.02
ZEAMMB73_Zm00001d047335	1922.88	-0.364179	0.43358	0.933068	1613.66	1623.05	2531.92
ZEAMMB73_Zm00001d013185	180.259	-0.364473	0.764339	0.99917	151.281	201.947	187.549
ZEAMMB73_Zm00001d014852	60.0863	-0.364486	0.858212	0.99917	50.427	67.316	62.516
ZEAMMB73_Zm00001d052998	751.259	-0.364834	0.561678	0.973443	630.336	800.307	823.134
ZEAMMB73_Zm00001d044287	126590	-0.364895	0.0983679	0.508928	106212	128842	144715
ZEAMMB73_Zm00001d016885	555.932	-0.364962	0.612382	0.986799	466.449	628.278	573.068
ZEAMMB73_Zm00001d019186	34112	-0.365181	0.141052	0.615475	28617.3	41137.3	32581.5
ZEAMMB73_Zm00001d016203	3997.63	-0.365224	0.282139	0.819452	3353.39	3971.62	4667.9
ZEAMMB73_Zm00001d002530	2359.13	-0.365273	0.389982	0.90866	1979.26	3014.24	2083.88
ZEAMMB73_Zm00001d048256	31981.3	-0.36531	0.144489	0.622428	26827.1	30419.1	38697.7
ZEAMMB73_Zm00001d047990	1202.26	-0.365374	0.478789	0.953716	1008.54	1368.75	1229.49
ZEAMMB73_Zm00001d053123	3892.69	-0.365462	0.275242	0.811013	3265.14	4203.48	4209.44
ZEAMMB73_Zm00001d037687	631.447	-0.365801	0.596362	0.98201	529.482	583.401	781.456
ZEAMMB73_Zm00001d012672	4374.35	-0.365868	0.265039	0.801346	3668.56	5026.23	4428.25
ZEAMMB73_Zm00001d039173	6434.45	-0.365891	0.235319	0.766257	5395.68	6155.63	7752.04
ZEAMMB73_Zm00001d016000	1833.78	-0.365891	0.421411	0.925893	1538.02	2296.21	1667.11
ZEAMMB73_Zm00001d039988	180.345	-0.366021	0.768613	0.99917	151.281	254.303	135.452
ZEAMMB73_Zm00001d013342	165.277	-0.366029	0.7905	0.99917	138.674	284.221	72.936
ZEAMMB73_Zm00001d022307	25979.6	-0.366121	0.119557	0.565478	21784.4	29095.3	27059.2
ZEAMMB73_Zm00001d021046	11651.5	-0.366158	0.204911	0.725107	9770.21	14525.2	10659.1
ZEAMMB73_Zm00001d040297	285.824	-0.366213	0.77898	0.99917	239.528	44.877	573.068
ZEAMMB73_Zm00001d020515	1293.2	-0.366228	0.474189	0.95094	1084.18	1211.68	1583.75
ZEAMMB73_Zm00001d043612	601.396	-0.366308	0.599087	0.982566	504.269	695.594	604.326
ZEAMMB73_Zm00001d005584	2345.54	-0.366649	0.488732	0.955346	1966.65	3642.52	1427.46
ZEAMMB73_Zm00001d050534	4075.93	-0.366659	0.324047	0.854836	3416.42	3507.89	5303.48
ZEAMMB73_Zm00001d022466	11203.6	-0.366662	0.166988	0.665987	9392.01	12819.9	11398.8
ZEAMMB73_Zm00001d050201	5234.17	-0.366735	0.298884	0.835738	4387.14	4480.22	6835.14
ZEAMMB73_Zm00001d005501	2887.52	-0.366886	0.335693	0.866847	2420.49	3470.49	2771.56
ZEAMMB73_Zm00001d033532	3399.25	-0.366929	0.294262	0.831723	2849.12	3597.64	3750.99
ZEAMMB73_Zm00001d035603	2346.1	-0.367017	0.399932	0.914908	1966.65	3081.56	1990.11
ZEAMMB73_Zm00001d049692	2768.11	-0.367086	0.384024	0.906342	2319.64	2296.21	3688.47
ZEAMMB73_Zm00001d003813	2196	-0.367088	0.370366	0.896713	1840.58	2528.07	2219.34
ZEAMMB73_Zm00001d049858	11779.4	-0.367301	0.166609	0.66507	9871.07	11817.6	13649.4
ZEAMMB73_Zm00001d049952	2602.61	-0.367352	0.336328	0.867265	2180.96	2782.38	2844.5
ZEAMMB73_Zm00001d005107	5776.83	-0.367399	0.22478	0.752483	4840.98	6529.61	5959.9
ZEAMMB73_Zm00001d011845	11614.4	-0.36753	0.18897	0.701974	9732.39	14128.8	10982.1
ZEAMMB73_Zm00001d003251	541.67	-0.367545	0.614663	0.987457	453.842	546.004	625.165
ZEAMMB73_Zm00001d036597	4001.67	-0.367577	0.325597	0.856766	3353.39	5213.22	3438.41
ZEAMMB73_Zm00001d008251	947.826	-0.36767	0.521862	0.96594	794.224	1121.93	927.328
ZEAMMB73_Zm00001d005671	602.03	-0.367763	0.614682	0.987457	504.269	478.688	823.134
ZEAMMB73_Zm00001d031451	331.102	-0.367822	0.690637	0.995268	277.348	299.18	416.777
ZEAMMB73_Zm00001d044324	3535.89	-0.36783	0.304477	0.840426	2962.58	4248.36	3396.73
ZEAMMB73_Zm00001d011510	872.671	-0.367933	0.541615	0.968778	731.19	1084.53	802.295
ZEAMMB73_Zm00001d045965	18197.1	-0.368332	0.129625	0.588646	15241.5	19229.8	20119.9
ZEAMMB73_Zm00001d048147	1339.45	-0.368512	0.480995	0.953716	1122	1750.2	1146.14
ZEAMMB73_Zm00001d046831	3627.64	-0.368513	0.281998	0.819297	3038.22	3979.1	3865.6
ZEAMMB73_Zm00001d011527	2618.91	-0.368515	0.352993	0.880541	2193.57	3193.75	2469.4
ZEAMMB73_Zm00001d036949	3071.18	-0.368806	0.307089	0.842267	2571.77	3328.38	3313.37
ZEAMMB73_Zm00001d016382	2694.88	-0.368812	0.329551	0.860726	2256.6	2827.25	3000.79
ZEAMMB73_Zm00001d046599	1204.68	-0.36894	0.497303	0.960397	1008.54	1032.17	1573.33
ZEAMMB73_Zm00001d003533	1671.18	-0.368949	0.412395	0.92118	1399.35	1832.48	1781.72
ZEAMMB73_Zm00001d003504	15176.7	-0.368988	0.137448	0.606977	12707.6	16193.1	16629.4
ZEAMMB73_Zm00001d049645	60.1728	-0.369003	0.868511	0.99917	50.427	119.672	10.419
ZEAMMB73_Zm00001d051154	60.1728	-0.369003	0.868511	0.99917	50.427	119.672	10.419
ZEAMMB73_Zm00001d021372	1520.7	-0.369032	0.429399	0.930308	1273.28	1652.97	1635.85
ZEAMMB73_Zm00001d036839	16156.3	-0.369066	0.153269	0.640579	13527	15864	19077.9
ZEAMMB73_Zm00001d050139	5420.91	-0.369089	0.262504	0.798233	4538.42	5003.79	6720.52
ZEAMMB73_Zm00001d019164	11248.6	-0.369248	0.161058	0.654393	9417.22	11585.8	12742.9
ZEAMMB73_Zm00001d042968	5767.5	-0.369254	0.226886	0.756502	4828.38	5826.53	6647.59
ZEAMMB73_Zm00001d031152	677.43	-0.369268	0.60425	0.983636	567.303	964.856	500.132
ZEAMMB73_Zm00001d006900	55813	-0.369519	0.0946525	0.498059	46720.5	60785.9	59932.5
ZEAMMB73_Zm00001d015421	9427.75	-0.369524	0.169654	0.671907	7891.81	10045	10346.5
ZEAMMB73_Zm00001d032679	4969.67	-0.369535	0.247132	0.780724	4160.22	5789.14	4959.64
ZEAMMB73_Zm00001d008289	7229.15	-0.369622	0.195145	0.712645	6051.23	8040.47	7595.75
ZEAMMB73_Zm00001d012659	2726.07	-0.369735	0.328895	0.860284	2281.82	3103.99	2792.4
ZEAMMB73_Zm00001d024275	1189.77	-0.369795	0.484393	0.954241	995.931	1458.5	1114.88
ZEAMMB73_Zm00001d037547	40443.5	-0.36986	0.100341	0.513413	33849.1	43553.2	43928.2
ZEAMMB73_Zm00001d002456	4623.83	-0.36988	0.305734	0.840646	3870.26	6021	3980.22
ZEAMMB73_Zm00001d014122	5513.8	-0.370017	0.257052	0.791972	4614.06	5123.46	6803.88
ZEAMMB73_Zm00001d005495	6221.4	-0.370099	0.220402	0.747398	5206.58	7247.64	6209.97
ZEAMMB73_Zm00001d049704	195.861	-0.370136	0.751886	0.99917	163.887	194.467	229.227
ZEAMMB73_Zm00001d027572	4881.06	-0.370225	0.242976	0.775559	4084.58	5557.27	5001.32
ZEAMMB73_Zm00001d012749	1461.13	-0.370257	0.463603	0.94434	1222.85	1899.79	1260.75
ZEAMMB73_Zm00001d049761	4655.42	-0.370381	0.250423	0.784634	3895.48	5340.37	4730.41
ZEAMMB73_Zm00001d028297	421.944	-0.370404	0.654752	0.989431	352.988	381.455	531.39
ZEAMMB73_Zm00001d052885	65406.8	-0.370459	0.0924108	0.491065	54725.8	72184.7	69309.9
ZEAMMB73_Zm00001d032049	1612.25	-0.370647	0.420559	0.925236	1348.92	1862.4	1625.43
ZEAMMB73_Zm00001d014721	2441.53	-0.3708	0.358	0.883959	2042.29	2333.61	2948.69
ZEAMMB73_Zm00001d053838	268967	-0.370812	0.116572	0.55707	225005	326839	255057
ZEAMMB73_Zm00001d046960	1868.64	-0.370847	0.390814	0.909137	1563.23	2094.26	1948.43
ZEAMMB73_Zm00001d042686	2351.03	-0.370867	0.350134	0.878251	1966.65	2460.76	2625.69
ZEAMMB73_Zm00001d002285	301.412	-0.370925	0.697449	0.996596	252.135	329.098	323.002
ZEAMMB73_Zm00001d006540	662.895	-0.370948	0.623399	0.987693	554.696	1017.21	416.777
ZEAMMB73_Zm00001d006209	421.844	-0.370963	0.671297	0.9926	352.988	620.799	291.744
ZEAMMB73_Zm00001d007633	32101.3	-0.370975	0.108888	0.536342	26852.3	36088.6	33363
ZEAMMB73_Zm00001d034422	72945.3	-0.370981	0.143925	0.622023	61016.6	66545.2	91274.1
ZEAMMB73_Zm00001d029059	2260.81	-0.371104	0.35542	0.882237	1891.01	2453.28	2438.14
ZEAMMB73_Zm00001d044243	4536.49	-0.371121	0.260526	0.796611	3794.62	5355.32	4459.51
ZEAMMB73_Zm00001d004055	5562.32	-0.371161	0.298336	0.835007	4651.88	4637.29	7397.78
ZEAMMB73_Zm00001d038675	28894.6	-0.371174	0.118707	0.562617	24167.1	29185	33331.7
ZEAMMB73_Zm00001d049708	1688.2	-0.37148	0.423256	0.926968	1411.95	2079.3	1573.33
ZEAMMB73_Zm00001d006315	588.028	-0.371572	0.60086	0.983064	491.662	553.483	718.94
ZEAMMB73_Zm00001d052040	5306.24	-0.371629	0.297025	0.834013	4437.57	7000.82	4480.35
ZEAMMB73_Zm00001d009186	904.782	-0.371646	0.550708	0.970549	756.404	718.032	1239.91
ZEAMMB73_Zm00001d004375	1537.43	-0.371686	0.514376	0.962792	1285.89	2326.13	1000.26
ZEAMMB73_Zm00001d050178	1055.62	-0.371728	0.532101	0.967113	882.471	815.266	1469.14
ZEAMMB73_Zm00001d036131	10976	-0.371763	0.157562	0.648467	9177.7	12288.8	11461.4
ZEAMMB73_Zm00001d051060	603.183	-0.371853	0.595627	0.98201	504.269	575.922	729.359
ZEAMMB73_Zm00001d019394	407.236	-0.372009	0.664639	0.99126	340.382	329.098	552.229
ZEAMMB73_Zm00001d014486	4373.53	-0.372369	0.254339	0.789019	3655.95	4973.87	4490.77
ZEAMMB73_Zm00001d010173	3061.53	-0.372479	0.315619	0.849142	2559.16	3635.04	2990.37
ZEAMMB73_Zm00001d037247	4102.7	-0.372646	0.259521	0.795265	3429.03	4555.02	4324.06
ZEAMMB73_Zm00001d033044	6742.47	-0.372706	0.201019	0.719432	5635.21	7621.61	6970.59
ZEAMMB73_Zm00001d035491	769.354	-0.372784	0.549522	0.970402	642.943	800.307	864.811
ZEAMMB73_Zm00001d043491	6305.39	-0.372967	0.3126	0.84755	5269.61	8728.58	4917.96
ZEAMMB73_Zm00001d039267	5325.46	-0.37301	0.224253	0.751592	4450.17	5878.89	5647.32
ZEAMMB73_Zm00001d007560	543.183	-0.373173	0.608179	0.984836	453.842	560.963	614.745
ZEAMMB73_Zm00001d041682	25438.7	-0.373268	0.122892	0.572547	21254.9	29544	25517.1
ZEAMMB73_Zm00001d029595	28186.7	-0.373402	0.117641	0.559915	23549.4	32565.8	28445
ZEAMMB73_Zm00001d044364	3289.57	-0.373547	0.297061	0.834013	2748.27	3807.07	3313.37
ZEAMMB73_Zm00001d022397	90.4826	-0.373636	0.836044	0.99917	75.64	164.549	31.258
ZEAMMB73_Zm00001d044244	422.564	-0.373683	0.646739	0.989431	352.988	456.25	458.454
ZEAMMB73_Zm00001d027339	3561.38	-0.373684	0.290974	0.828027	2975.19	4218.44	3490.5
ZEAMMB73_Zm00001d042998	3395.77	-0.373687	0.291427	0.828234	2836.51	3433.09	3917.7
ZEAMMB73_Zm00001d009327	211.376	-0.373723	0.752395	0.99917	176.494	134.631	323.002
ZEAMMB73_Zm00001d024627	1463.81	-0.373746	0.436199	0.933737	1222.85	1720.29	1448.3
ZEAMMB73_Zm00001d029014	2233.8	-0.373828	0.356467	0.8829	1865.8	2303.69	2531.92
ZEAMMB73_Zm00001d050905	1509.18	-0.374086	0.464346	0.944772	1260.67	2026.95	1239.91
ZEAMMB73_Zm00001d043692	1207.61	-0.374141	0.465665	0.945598	1008.54	1301.43	1312.85
ZEAMMB73_Zm00001d022274	1026.27	-0.374142	0.517906	0.963677	857.257	1346.31	875.231
ZEAMMB73_Zm00001d052392	256.567	-0.374231	0.720379	0.99917	214.314	336.578	218.808
ZEAMMB73_Zm00001d013747	1117.4	-0.374486	0.495964	0.959134	932.898	1002.25	1417.04
ZEAMMB73_Zm00001d048908	10387.4	-0.374514	0.157223	0.648171	8673.43	10965	11523.9
ZEAMMB73_Zm00001d052810	1434.02	-0.374558	0.483159	0.954069	1197.64	1989.55	1114.88
ZEAMMB73_Zm00001d015929	1192.52	-0.374593	0.503811	0.960431	995.931	1623.05	958.586
ZEAMMB73_Zm00001d040301	2929.43	-0.37475	0.309682	0.844151	2445.7	3029.2	3313.37
ZEAMMB73_Zm00001d020974	23934.6	-0.374911	0.11365	0.549485	19981.7	26836.5	24985.8
ZEAMMB73_Zm00001d047187	9256.48	-0.374952	0.207815	0.728948	7727.92	11518.4	8523.08
ZEAMMB73_Zm00001d024310	845.849	-0.375041	0.543567	0.969076	705.977	747.95	1083.62
ZEAMMB73_Zm00001d030239	2325.61	-0.37508	0.349605	0.877899	1941.44	2670.18	2365.21
ZEAMMB73_Zm00001d038796	2355.92	-0.375177	0.347841	0.875853	1966.65	2715.06	2386.05
ZEAMMB73_Zm00001d042398	11207.1	-0.375268	0.15661	0.647167	9354.19	11451.1	12815.9
ZEAMMB73_Zm00001d037939	2341.04	-0.375276	0.344067	0.873334	1954.04	2557.99	2511.08
ZEAMMB73_Zm00001d018642	1751.93	-0.375473	0.424403	0.927294	1462.38	2251.33	1542.07
ZEAMMB73_Zm00001d025412	6464.53	-0.375507	0.266663	0.80332	5395.68	8444.36	5553.55
ZEAMMB73_Zm00001d020658	1873.54	-0.376044	0.382682	0.905878	1563.23	2056.86	2000.53
ZEAMMB73_Zm00001d019553	483.731	-0.376208	0.665207	0.99126	403.415	276.742	771.037
ZEAMMB73_Zm00001d027519	9217.67	-0.376257	0.163573	0.659369	7690.1	10074.9	9888.02
ZEAMMB73_Zm00001d031261	45.3782	-0.376655	0.876409	0.99917	37.82	14.959	83.355
ZEAMMB73_Zm00001d016799	45.3782	-0.376655	0.876409	0.99917	37.82	14.959	83.355
ZEAMMB73_Zm00001d012686	45.3782	-0.376655	0.876409	0.99917	37.82	14.959	83.355
ZEAMMB73_Zm00001d015505	3808.58	-0.37668	0.272842	0.809625	3176.89	4435.35	3813.51
ZEAMMB73_Zm00001d011879	12589.5	-0.376681	0.203654	0.724246	10501.4	16118.3	11148.8
ZEAMMB73_Zm00001d029597	17789.9	-0.376738	0.120963	0.56771	14838.1	19349.5	19182.1
ZEAMMB73_Zm00001d015216	272.082	-0.376739	0.707028	0.997136	226.921	276.742	312.582
ZEAMMB73_Zm00001d031062	4731.11	-0.37679	0.235961	0.767167	3945.91	4943.95	5303.48
ZEAMMB73_Zm00001d019719	967.347	-0.376831	0.503995	0.960431	806.83	1084.53	1010.68
ZEAMMB73_Zm00001d008549	1012.91	-0.376884	0.509227	0.960597	844.651	912.5	1281.59
ZEAMMB73_Zm00001d034609	50291	-0.376911	0.0950558	0.499468	41942.6	51967.6	56962.9
ZEAMMB73_Zm00001d039426	1179.17	-0.376993	0.469632	0.948127	983.325	1189.24	1364.94
ZEAMMB73_Zm00001d049790	67074.2	-0.37705	0.0854441	0.467601	55936	72319.3	72967.2
ZEAMMB73_Zm00001d021384	3325.66	-0.377169	0.304822	0.840442	2773.48	4046.41	3157.08
ZEAMMB73_Zm00001d043117	2131.43	-0.37719	0.373847	0.900441	1777.55	2595.39	2021.37
ZEAMMB73_Zm00001d016406	4988.62	-0.377205	0.257891	0.793085	4160.22	6148.15	4657.48
ZEAMMB73_Zm00001d039452	5034.83	-0.377398	0.225055	0.753214	4198.04	5467.52	5438.93
ZEAMMB73_Zm00001d021310	7893.3	-0.377583	0.177434	0.680544	6580.71	8294.77	8804.41
ZEAMMB73_Zm00001d017530	105.911	-0.377626	0.817859	0.99917	88.247	52.357	177.13
ZEAMMB73_Zm00001d018414	3281.1	-0.37782	0.485874	0.954451	2735.66	5430.12	1677.53
ZEAMMB73_Zm00001d024625	2812.9	-0.377833	0.309966	0.844151	2344.85	2999.28	3094.57
ZEAMMB73_Zm00001d014563	5308.35	-0.377841	0.224208	0.751592	4424.96	5415.16	6084.94
ZEAMMB73_Zm00001d017000	5460.45	-0.378121	0.229498	0.759721	4551.03	5370.28	6460.04
ZEAMMB73_Zm00001d028947	121.066	-0.378257	0.80299	0.99917	100.854	74.795	187.549
ZEAMMB73_Zm00001d007784	1800.17	-0.378393	0.387393	0.907521	1500.2	1899.79	2000.53
ZEAMMB73_Zm00001d014003	3176.8	-0.378416	0.290282	0.827025	2647.41	3350.82	3532.18
ZEAMMB73_Zm00001d023293	650.709	-0.378426	0.624414	0.987693	542.089	388.934	1021.1
ZEAMMB73_Zm00001d018870	1921.69	-0.378838	0.378692	0.903224	1601.05	1944.67	2219.34
ZEAMMB73_Zm00001d042454	2148.65	-0.37897	0.354521	0.882214	1790.15	2363.52	2292.27
ZEAMMB73_Zm00001d020947	3223.16	-0.379003	0.288387	0.824787	2685.23	3358.3	3625.96
ZEAMMB73_Zm00001d029620	15057.2	-0.379042	0.27543	0.811013	12543.7	11174.4	21453.6
ZEAMMB73_Zm00001d035455	1634.26	-0.379104	0.404655	0.917623	1361.53	1832.48	1708.78
ZEAMMB73_Zm00001d006524	151.376	-0.379165	0.777369	0.99917	126.067	119.672	208.388
ZEAMMB73_Zm00001d038158	454.128	-0.379231	0.644952	0.989416	378.202	359.016	625.165
ZEAMMB73_Zm00001d051829	3162.79	-0.379281	0.298922	0.835738	2634.81	3717.31	3136.24
ZEAMMB73_Zm00001d010928	1090.03	-0.379623	0.501397	0.960431	907.684	934.938	1427.46
ZEAMMB73_Zm00001d011185	4480.41	-0.379628	0.237485	0.769223	3731.59	4854.2	4855.45
ZEAMMB73_Zm00001d014189	272.341	-0.379682	0.726112	0.99917	226.921	433.811	156.291
ZEAMMB73_Zm00001d027343	90.8428	-0.379768	0.821808	0.99917	75.64	82.275	114.614
ZEAMMB73_Zm00001d028721	90.8428	-0.379768	0.821808	0.99917	75.64	82.275	114.614
ZEAMMB73_Zm00001d014879	2285.66	-0.379779	0.347342	0.875642	1903.62	2640.26	2313.11
ZEAMMB73_Zm00001d025031	1029.68	-0.379854	0.545693	0.969076	857.257	710.553	1521.23
ZEAMMB73_Zm00001d045192	15547.1	-0.379913	0.13352	0.598825	12947.1	17898.5	15795.8
ZEAMMB73_Zm00001d000085	999.17	-0.380061	0.495473	0.958616	832.044	1144.36	1021.1
ZEAMMB73_Zm00001d015245	2604.2	-0.380105	0.322514	0.853506	2168.36	2685.14	2959.11
ZEAMMB73_Zm00001d035443	8387.86	-0.380163	0.167142	0.666502	6984.13	9125	9054.47
ZEAMMB73_Zm00001d043907	4270.22	-0.380322	0.255042	0.789876	3555.1	4233.4	5022.16
ZEAMMB73_Zm00001d015509	3634.03	-0.380376	0.268322	0.804905	3025.61	4083.81	3792.67
ZEAMMB73_Zm00001d007605	2816.92	-0.380554	0.320184	0.851175	2344.85	2730.02	3375.89
ZEAMMB73_Zm00001d049381	45628.8	-0.380636	0.111079	0.543256	37984.1	54338.6	44563.8
ZEAMMB73_Zm00001d036567	86248.7	-0.38069	0.0863855	0.470923	71795.3	88549.9	98400.9
ZEAMMB73_Zm00001d022422	136.307	-0.380819	0.783704	0.99917	113.461	149.59	145.872
ZEAMMB73_Zm00001d039310	2332.47	-0.380924	0.33885	0.870397	1941.44	2617.83	2438.14
ZEAMMB73_Zm00001d014702	1029.93	-0.380953	0.487966	0.9553	857.257	1159.32	1073.2
ZEAMMB73_Zm00001d034734	514.819	-0.381049	0.645908	0.989431	428.629	792.828	323.002
ZEAMMB73_Zm00001d006109	4150.38	-0.381088	0.246998	0.780724	3454.24	4599.9	4396.99
ZEAMMB73_Zm00001d006246	2287.36	-0.381148	0.340529	0.871397	1903.62	2468.24	2490.24
ZEAMMB73_Zm00001d021269	6878.24	-0.381607	0.248903	0.782437	5723.45	8930.53	5980.74
ZEAMMB73_Zm00001d051773	5486.67	-0.382095	0.259804	0.795493	4563.64	4884.12	7012.27
ZEAMMB73_Zm00001d017864	4349.51	-0.382219	0.26057	0.796611	3618.13	5273.05	4157.35
ZEAMMB73_Zm00001d037067	3334.41	-0.382255	0.276937	0.812923	2773.48	3635.04	3594.7
ZEAMMB73_Zm00001d019547	9064.19	-0.382298	0.186114	0.696118	7538.82	8661.27	10992.5
ZEAMMB73_Zm00001d008196	2183.08	-0.382474	0.384594	0.906721	1815.37	1899.79	2834.08
ZEAMMB73_Zm00001d011220	3941.34	-0.382525	0.255087	0.789907	3277.75	4076.33	4469.93
ZEAMMB73_Zm00001d017676	4229.18	-0.38255	0.243698	0.776279	3517.28	4742.01	4428.25
ZEAMMB73_Zm00001d001808	4881.85	-0.382813	0.224356	0.751719	4059.37	5115.98	5470.19
ZEAMMB73_Zm00001d033637	1425.41	-0.382824	0.47221	0.950314	1185.03	1121.93	1969.27
ZEAMMB73_Zm00001d025751	1758.33	-0.382879	0.458486	0.941318	1462.38	2520.59	1292.01
ZEAMMB73_Zm00001d027767	90.9293	-0.382903	0.822832	0.99917	75.64	134.631	62.516
ZEAMMB73_Zm00001d026448	90.9293	-0.382903	0.822832	0.99917	75.64	134.631	62.516
ZEAMMB73_Zm00001d006229	30.3098	-0.383001	0.891998	0.99917	25.213	44.877	20.839
ZEAMMB73_Zm00001d012840	30.3098	-0.383001	0.891998	0.99917	25.213	44.877	20.839
ZEAMMB73_Zm00001d008887	30.3098	-0.383001	0.891998	0.99917	25.213	44.877	20.839
ZEAMMB73_Zm00001d002577	15.1549	-0.383069	0.921136		12.607	22.439	10.419
ZEAMMB73_Zm00001d003004	15.1549	-0.383069	0.921136		12.607	22.439	10.419
ZEAMMB73_Zm00001d003765	15.1549	-0.383069	0.921136		12.607	22.439	10.419
ZEAMMB73_Zm00001d040631	15.1549	-0.383069	0.921136		12.607	22.439	10.419
ZEAMMB73_Zm00001d050664	15.1549	-0.383069	0.921136		12.607	22.439	10.419
ZEAMMB73_Zm00001d014219	15.1549	-0.383069	0.921136		12.607	22.439	10.419
ZEAMMB73_Zm00001d020875	15.1549	-0.383069	0.921136		12.607	22.439	10.419
ZEAMMB73_Zm00001d012612	15.1549	-0.383069	0.921136		12.607	22.439	10.419
ZEAMMB73_Zm00001d045285	15.1549	-0.383069	0.921136		12.607	22.439	10.419
ZEAMMB73_Zm00001d024667	15.1549	-0.383069	0.921136		12.607	22.439	10.419
ZEAMMB73_Zm00001d025227	15.1549	-0.383069	0.921136		12.607	22.439	10.419
ZEAMMB73_Zm00001d026046	15.1549	-0.383069	0.921136		12.607	22.439	10.419
ZEAMMB73_Zm00001d007053	5216.54	-0.383147	0.24487	0.777522	4336.71	4884.12	6428.78
ZEAMMB73_Zm00001d017352	5596.58	-0.383486	0.235923	0.767137	4651.88	5250.61	6887.23
ZEAMMB73_Zm00001d023238	8614.83	-0.383612	0.162551	0.657801	7160.62	9087.6	9596.28
ZEAMMB73_Zm00001d027484	14895.9	-0.383863	0.128509	0.586463	12379.8	15355.4	16952.4
ZEAMMB73_Zm00001d032272	2153.9	-0.383953	0.355385	0.882237	1790.15	2535.55	2135.98
ZEAMMB73_Zm00001d005334	48195.6	-0.384053	0.0864509	0.471154	40051.6	50823.2	53712.1
ZEAMMB73_Zm00001d014458	2108.6	-0.384215	0.367005	0.892985	1752.34	2572.95	2000.53
ZEAMMB73_Zm00001d047183	1896.64	-0.384226	0.386924	0.907521	1575.84	1780.12	2333.95
ZEAMMB73_Zm00001d047882	1289.33	-0.384231	0.472583	0.950409	1071.57	1712.81	1083.62
ZEAMMB73_Zm00001d007357	5689.03	-0.384265	0.227453	0.75698	4727.52	6911.06	5428.52
ZEAMMB73_Zm00001d015623	606.729	-0.384481	0.618384	0.987457	504.269	919.979	395.938
ZEAMMB73_Zm00001d047909	455.093	-0.384603	0.643451	0.989116	378.202	643.237	343.841
ZEAMMB73_Zm00001d002319	455.281	-0.384668	0.626588	0.987872	378.202	456.25	531.39
ZEAMMB73_Zm00001d046449	267564	-0.384795	0.072548	0.426207	222269	280646	299777
ZEAMMB73_Zm00001d041727	60918.9	-0.384888	0.100165	0.512721	50603.4	59925.8	72227.4
ZEAMMB73_Zm00001d012074	3459.98	-0.384943	0.300856	0.836036	2874.33	4338.11	3167.5
ZEAMMB73_Zm00001d010491	19153.8	-0.385032	0.115018	0.552304	15909.7	21765.4	19786.5
ZEAMMB73_Zm00001d008757	19473.1	-0.385036	0.114133	0.55162	16174.4	20134.8	22110
ZEAMMB73_Zm00001d018929	2777.68	-0.385072	0.307517	0.842634	2307.03	2827.25	3198.76
ZEAMMB73_Zm00001d046602	6389.73	-0.385138	0.211066	0.732613	5307.43	7703.89	6157.87
ZEAMMB73_Zm00001d033797	2534.92	-0.385324	0.320941	0.851885	2105.32	2894.57	2604.85
ZEAMMB73_Zm00001d021904	3157.06	-0.38533	0.316715	0.85011	2622.2	3994.06	2854.92
ZEAMMB73_Zm00001d053964	18655.3	-0.385346	0.255949	0.79093	15493.7	26499.9	13972.4
ZEAMMB73_Zm00001d031939	56500.4	-0.385364	0.0828437	0.460585	46922.2	59604.2	62974.9
ZEAMMB73_Zm00001d049540	25110.9	-0.385611	0.0993708	0.510686	20851.5	27547	26934.2
ZEAMMB73_Zm00001d014598	182.219	-0.385879	0.749817	0.99917	151.281	186.988	208.388
ZEAMMB73_Zm00001d012477	5649.32	-0.386127	0.205462	0.726106	4689.7	5819.06	6439.2
ZEAMMB73_Zm00001d010651	167.064	-0.38615	0.759716	0.99917	138.674	164.549	197.969
ZEAMMB73_Zm00001d011781	409.989	-0.38622	0.642635	0.989116	340.382	493.647	395.938
ZEAMMB73_Zm00001d029546	453328	-0.386255	0.0714693	0.426207	376311	511621	472052
ZEAMMB73_Zm00001d044864	622.604	-0.386381	0.578794	0.977052	516.876	777.869	573.068
ZEAMMB73_Zm00001d019562	23651.9	-0.386728	0.110556	0.541866	19628.7	23934.4	27392.6
ZEAMMB73_Zm00001d000162	136.754	-0.386873	0.781573	0.99917	113.461	119.672	177.13
ZEAMMB73_Zm00001d022485	4116.74	-0.386885	0.24851	0.781956	3416.42	4786.88	4146.93
ZEAMMB73_Zm00001d015213	91.2031	-0.386933	0.873633	0.99917	75.64	0	197.969
ZEAMMB73_Zm00001d042872	470.969	-0.38696	0.617975	0.987457	390.809	501.127	520.971
ZEAMMB73_Zm00001d011534	17578.1	-0.386993	0.123828	0.574805	14586	17674.1	20474.1
ZEAMMB73_Zm00001d039231	1169.98	-0.387123	0.459833	0.941477	970.718	1174.28	1364.94
ZEAMMB73_Zm00001d029149	3859.01	-0.387197	0.26701	0.80332	3202.11	4644.77	3730.15
ZEAMMB73_Zm00001d017867	4345.31	-0.387255	0.254467	0.789266	3605.52	5273.05	4157.35
ZEAMMB73_Zm00001d005384	1382.75	-0.387717	0.460482	0.941747	1147.21	1854.92	1146.14
ZEAMMB73_Zm00001d030366	3131.03	-0.388049	0.301597	0.836946	2596.99	3836.99	2959.11
ZEAMMB73_Zm00001d017152	13162.9	-0.388052	0.273654	0.810162	10917.4	18870.8	9700.47
ZEAMMB73_Zm00001d026240	410.248	-0.38806	0.673174	0.992902	340.382	650.717	239.647
ZEAMMB73_Zm00001d033517	5442.45	-0.388088	0.28262	0.820255	4513.21	4510.14	7304.01
ZEAMMB73_Zm00001d004159	3100.72	-0.388104	0.302203	0.837623	2571.77	3792.11	2938.28
ZEAMMB73_Zm00001d027276	8071.86	-0.388209	0.172317	0.677548	6694.17	9394.26	8127.14
ZEAMMB73_Zm00001d032214	410.436	-0.388244	0.638825	0.989116	340.382	463.729	427.196
ZEAMMB73_Zm00001d045984	197.734	-0.388484	0.749766	0.99917	163.887	127.152	302.163
ZEAMMB73_Zm00001d046729	243.285	-0.388534	0.713075	0.998047	201.708	246.824	281.324
ZEAMMB73_Zm00001d024628	1429.3	-0.388824	0.42157	0.926014	1185.03	1675.41	1427.46
ZEAMMB73_Zm00001d038780	136.841	-0.388946	0.779861	0.99917	113.461	172.029	125.033
ZEAMMB73_Zm00001d043360	638.84	-0.388956	0.577284	0.977052	529.482	553.483	833.553
ZEAMMB73_Zm00001d007436	7345.14	-0.388964	0.170652	0.674071	6089.05	8152.66	7793.72
ZEAMMB73_Zm00001d007542	608.53	-0.389269	0.588056	0.979154	504.269	508.606	812.714
ZEAMMB73_Zm00001d020808	4745.99	-0.389339	0.245531	0.778346	3933.3	4480.22	5824.45
ZEAMMB73_Zm00001d048217	1445.28	-0.389444	0.43597	0.933445	1197.64	1293.95	1844.24
ZEAMMB73_Zm00001d006951	13341.3	-0.389572	0.127699	0.584562	11056.1	13859.5	15108.1
ZEAMMB73_Zm00001d008595	6968.55	-0.389846	0.205481	0.726106	5773.88	6567.01	8564.76
ZEAMMB73_Zm00001d035318	4002.21	-0.390216	0.243087	0.775721	3315.57	4158.6	4532.44
ZEAMMB73_Zm00001d030007	639.286	-0.390277	0.581481	0.977266	529.482	523.565	864.811
ZEAMMB73_Zm00001d031701	33254	-0.390464	0.11154	0.544091	27545.7	32289	39927.2
ZEAMMB73_Zm00001d020543	2694.27	-0.390486	0.418041	0.923191	2231.39	1839.96	4011.47
ZEAMMB73_Zm00001d038442	289.197	-0.390507	0.689148	0.99485	239.528	284.221	343.841
ZEAMMB73_Zm00001d038389	4428.66	-0.390535	0.235129	0.766168	3668.56	5168.34	4449.09
ZEAMMB73_Zm00001d016891	4976.8	-0.390723	0.255682	0.790927	4122.4	6327.66	4480.35
ZEAMMB73_Zm00001d052034	5251.13	-0.390783	0.21546	0.739564	4349.32	6163.11	5240.97
ZEAMMB73_Zm00001d014029	274.042	-0.390931	0.696734	0.996495	226.921	261.783	333.421
ZEAMMB73_Zm00001d049135	3805.99	-0.391087	0.24692	0.780605	3151.68	4046.41	4219.86
ZEAMMB73_Zm00001d023402	685.097	-0.391331	0.552079	0.970549	567.303	800.307	687.681
ZEAMMB73_Zm00001d013777	23096.8	-0.391352	0.140398	0.613317	19124.4	28743.7	21422.3
ZEAMMB73_Zm00001d006596	2893.44	-0.391376	0.416267	0.921475	2395.28	1929.71	4355.31
ZEAMMB73_Zm00001d033600	1598.87	-0.39138	0.401659	0.9153	1323.71	1555.74	1917.17
ZEAMMB73_Zm00001d007479	1583.43	-0.391531	0.409955	0.920528	1311.1	1959.63	1479.56
ZEAMMB73_Zm00001d025793	6426.37	-0.391734	0.182269	0.687389	5320.04	7217.72	6741.36
ZEAMMB73_Zm00001d006758	1233.44	-0.391799	0.448199	0.938066	1021.14	1480.94	1198.23
ZEAMMB73_Zm00001d046210	16660.2	-0.391808	0.140654	0.614137	13791.8	20299.4	15889.6
ZEAMMB73_Zm00001d041734	7066.87	-0.391831	0.201294	0.719444	5849.52	6671.72	8679.37
ZEAMMB73_Zm00001d041854	2178.07	-0.391846	0.358687	0.884728	1802.76	2011.99	2719.47
ZEAMMB73_Zm00001d045764	10264.8	-0.391904	0.143448	0.621143	8496.93	11690.5	10607
ZEAMMB73_Zm00001d030116	1583.79	-0.391908	0.400733	0.9153	1311.1	1877.36	1562.91
ZEAMMB73_Zm00001d020479	1553.39	-0.391924	0.399882	0.914872	1285.89	1780.12	1594.17
ZEAMMB73_Zm00001d012653	1096.51	-0.391931	0.464725	0.944808	907.684	1256.56	1125.3
ZEAMMB73_Zm00001d005149	243.732	-0.391938	0.713077	0.998047	201.708	216.906	312.582
ZEAMMB73_Zm00001d007936	91.376	-0.391964	0.815128	0.99917	75.64	104.713	93.775
ZEAMMB73_Zm00001d047880	1598.93	-0.392023	0.440857	0.936134	1323.71	2191.49	1281.59
ZEAMMB73_Zm00001d013115	60.9798	-0.392134	0.862306	0.99917	50.427	7.48	125.033
ZEAMMB73_Zm00001d033054	14107	-0.392566	0.160693	0.65384	11673.8	17591.8	13055.5
ZEAMMB73_Zm00001d018113	2559.42	-0.392572	0.308249	0.84346	2117.93	2872.13	2688.21
ZEAMMB73_Zm00001d032992	4463.89	-0.392586	0.222442	0.749294	3693.77	4884.12	4813.77
ZEAMMB73_Zm00001d054031	1127.36	-0.392659	0.460887	0.942086	932.898	1323.87	1125.3
ZEAMMB73_Zm00001d042055	1112.01	-0.392708	0.488552	0.955346	920.291	1488.42	927.328
ZEAMMB73_Zm00001d012329	6582.78	-0.392848	0.192864	0.71014	5446.11	6477.25	7824.98
ZEAMMB73_Zm00001d051338	304.798	-0.39285	0.682331	0.99383	252.135	276.742	385.518
ZEAMMB73_Zm00001d049637	1721.6	-0.392975	0.424236	0.927294	1424.56	2333.61	1406.62
ZEAMMB73_Zm00001d029165	4190.75	-0.393017	0.23664	0.768026	3466.85	4270.8	4834.61
ZEAMMB73_Zm00001d027429	2941.35	-0.393092	0.296088	0.833608	2433.1	2879.61	3511.34
ZEAMMB73_Zm00001d030032	3672.69	-0.393216	0.253919	0.788115	3038.22	4218.44	3761.41
ZEAMMB73_Zm00001d001951	6506.99	-0.393233	0.238964	0.769914	5383.07	8459.32	5678.58
ZEAMMB73_Zm00001d039106	38878	-0.393235	0.0946574	0.498059	32159.8	38983.2	45491.2
ZEAMMB73_Zm00001d024775	868.743	-0.393375	0.504841	0.960431	718.583	949.897	937.747
ZEAMMB73_Zm00001d016101	624.924	-0.393492	0.564113	0.974212	516.876	680.635	677.262
ZEAMMB73_Zm00001d050598	152.442	-0.393761	0.764753	0.99917	126.067	164.549	166.711
ZEAMMB73_Zm00001d047233	76.2212	-0.393765	0.829167	0.99917	63.034	82.275	83.355
ZEAMMB73_Zm00001d043840	2469.27	-0.393804	0.35207	0.879806	2042.29	3208.71	2156.82
ZEAMMB73_Zm00001d051056	12241.3	-0.393863	0.139563	0.610969	10123.2	14420.5	12180.3
ZEAMMB73_Zm00001d017906	274.488	-0.393961	0.69808	0.996596	226.921	231.865	364.679
ZEAMMB73_Zm00001d042234	1753.26	-0.394053	0.374464	0.900533	1449.77	1997.03	1812.98
ZEAMMB73_Zm00001d044593	3324.14	-0.394228	0.267149	0.803444	2748.27	3410.65	3813.51
ZEAMMB73_Zm00001d045509	11619.1	-0.394322	0.133078	0.597623	9606.33	13268.6	11982.3
ZEAMMB73_Zm00001d006677	4544.21	-0.394348	0.220413	0.747398	3756.8	4749.49	5126.35
ZEAMMB73_Zm00001d033478	259.146	-0.394548	0.716241	0.99917	214.314	396.414	166.711
ZEAMMB73_Zm00001d018469	1357.46	-0.394555	0.436966	0.934222	1122	1241.6	1708.78
ZEAMMB73_Zm00001d015407	945.497	-0.394571	0.488129	0.9553	781.617	1054.61	1000.26
ZEAMMB73_Zm00001d039590	1341.83	-0.394677	0.462797	0.943492	1109.39	1832.48	1083.62
ZEAMMB73_Zm00001d018088	320.213	-0.394931	0.682822	0.99383	264.741	456.25	239.647
ZEAMMB73_Zm00001d010210	640.612	-0.394962	0.55888	0.972052	529.482	725.512	666.842
ZEAMMB73_Zm00001d027673	274.575	-0.394964	0.692168	0.995786	226.921	284.221	312.582
ZEAMMB73_Zm00001d052692	91.4625	-0.394974	0.822304	0.99917	75.64	157.07	41.678
ZEAMMB73_Zm00001d011125	1830.46	-0.395098	0.364764	0.890142	1512.81	2071.82	1906.75
ZEAMMB73_Zm00001d016174	1128.87	-0.395349	0.458625	0.941318	932.898	1338.83	1114.88
ZEAMMB73_Zm00001d033941	534.182	-0.39546	0.622577	0.987693	441.235	359.016	802.295
ZEAMMB73_Zm00001d003670	717.006	-0.395574	0.5481	0.969566	592.516	912.5	646.004
ZEAMMB73_Zm00001d011428	4394.61	-0.395714	0.220813	0.747809	3630.74	4801.84	4751.25
ZEAMMB73_Zm00001d015927	1129.52	-0.395822	0.505499	0.960431	932.898	830.225	1625.43
ZEAMMB73_Zm00001d020572	381.365	-0.395841	0.665135	0.99126	315.168	568.442	260.485
ZEAMMB73_Zm00001d002240	763.105	-0.395941	0.528468	0.967093	630.336	762.909	896.07
ZEAMMB73_Zm00001d049204	625.918	-0.395947	0.611579	0.986366	516.876	381.455	979.425
ZEAMMB73_Zm00001d012970	3906.87	-0.39607	0.242287	0.775024	3227.32	4502.66	3990.64
ZEAMMB73_Zm00001d035925	46335.5	-0.396079	0.08037	0.452225	38274	48145.6	52586.8
ZEAMMB73_Zm00001d013828	1327.94	-0.396226	0.423328	0.926968	1096.79	1376.23	1510.82
ZEAMMB73_Zm00001d052719	1907.94	-0.396232	0.355042	0.882237	1575.84	2011.99	2135.98
ZEAMMB73_Zm00001d045053	1496.09	-0.396306	0.429398	0.930308	1235.46	1293.95	1958.85
ZEAMMB73_Zm00001d007407	3525.67	-0.396342	0.274901	0.811013	2912.15	4330.63	3334.21
ZEAMMB73_Zm00001d031135	1083.48	-0.396403	0.52369	0.965951	895.078	1615.57	739.778
ZEAMMB73_Zm00001d034111	61.0663	-0.396458	0.844894	0.99917	50.427	59.836	72.936
ZEAMMB73_Zm00001d033586	122.133	-0.396462	0.786502	0.99917	100.854	119.672	145.872
ZEAMMB73_Zm00001d049325	1969.46	-0.396483	0.378726	0.903225	1626.27	1750.2	2531.92
ZEAMMB73_Zm00001d042267	8060.88	-0.39673	0.153168	0.640403	6656.35	8878.17	8648.11
ZEAMMB73_Zm00001d017240	27541.2	-0.396774	0.322238	0.853224	22742.5	43418.5	16462.7
ZEAMMB73_Zm00001d029806	2000.02	-0.396838	0.345933	0.874587	1651.48	2243.85	2104.72
ZEAMMB73_Zm00001d037227	11878.2	-0.396847	0.124761	0.577036	9808.03	13208.8	12617.9
ZEAMMB73_Zm00001d025905	2412.33	-0.396869	0.3118	0.846342	1991.86	2640.26	2604.85
ZEAMMB73_Zm00001d041516	137.374	-0.397008	0.777864	0.99917	113.461	194.467	104.194
ZEAMMB73_Zm00001d025663	7939.99	-0.39706	0.155869	0.645897	6555.5	8908.09	8356.37
ZEAMMB73_Zm00001d046456	5909.37	-0.397196	0.199752	0.718789	4878.8	7045.69	5803.61
ZEAMMB73_Zm00001d008541	519.099	-0.397243	0.602764	0.983632	428.629	680.635	448.035
ZEAMMB73_Zm00001d053627	2794.87	-0.397309	0.300143	0.836036	2307.03	2722.54	3355.05
ZEAMMB73_Zm00001d010476	2428	-0.397386	0.328449	0.85981	2004.47	2976.84	2302.69
ZEAMMB73_Zm00001d049624	1664.55	-0.397463	0.387829	0.907704	1374.13	2004.51	1615.01
ZEAMMB73_Zm00001d006534	6184.9	-0.397468	0.227937	0.757869	5105.72	7905.84	5543.13
ZEAMMB73_Zm00001d044048	1023.42	-0.397521	0.479148	0.953716	844.651	964.856	1260.75
ZEAMMB73_Zm00001d049902	8003	-0.397569	0.160383	0.653375	6605.92	9244.67	8158.4
ZEAMMB73_Zm00001d008460	412.396	-0.397647	0.629659	0.987872	340.382	448.77	448.035
ZEAMMB73_Zm00001d006722	580.44	-0.397666	0.573362	0.976844	479.056	605.84	656.423
ZEAMMB73_Zm00001d052219	3344.96	-0.397816	0.285043	0.822986	2760.87	4158.6	3115.41
ZEAMMB73_Zm00001d021587	6355.2	-0.398101	0.181178	0.68496	5244.4	7329.91	6491.3
ZEAMMB73_Zm00001d046613	1084.56	-0.398139	0.472465	0.950363	895.078	1368.75	989.844
ZEAMMB73_Zm00001d013610	91.7363	-0.398151	0.829237	0.99917	75.64	22.439	177.13
ZEAMMB73_Zm00001d024886	91.7363	-0.398151	0.829237	0.99917	75.64	22.439	177.13
ZEAMMB73_Zm00001d015401	6874.62	-0.398187	0.218559	0.744035	5673.03	8803.38	6147.45
ZEAMMB73_Zm00001d028018	1588.96	-0.398215	0.38573	0.906723	1311.1	1705.33	1750.46
ZEAMMB73_Zm00001d034877	1038.92	-0.398322	0.467868	0.94742	857.257	1196.72	1062.78
ZEAMMB73_Zm00001d014035	183.473	-0.398394	0.779928	0.99917	151.281	44.877	354.26
ZEAMMB73_Zm00001d044630	870.875	-0.398438	0.50336	0.960431	718.583	1039.65	854.392
ZEAMMB73_Zm00001d027987	3087.3	-0.398634	0.332767	0.864413	2546.56	2557.99	4157.35
ZEAMMB73_Zm00001d035597	1405.75	-0.398739	0.433005	0.932873	1159.82	1817.52	1239.91
ZEAMMB73_Zm00001d039285	6051.76	-0.39874	0.179074	0.680544	4992.26	6671.72	6491.3
ZEAMMB73_Zm00001d049583	1283.72	-0.398828	0.426556	0.929159	1058.96	1458.5	1333.68
ZEAMMB73_Zm00001d006107	8055.19	-0.399033	0.156567	0.647088	6643.74	8279.81	9242.02
ZEAMMB73_Zm00001d029736	916.96	-0.399129	0.504514	0.960431	756.404	1181.76	812.714
ZEAMMB73_Zm00001d003508	13512.3	-0.399249	0.195692	0.713044	11144.3	17920.9	11471.8
ZEAMMB73_Zm00001d038170	2797.25	-0.399266	0.29066	0.82757	2307.03	3261.06	2823.66
ZEAMMB73_Zm00001d007824	91093.7	-0.399298	0.0986931	0.508928	75123.5	86440.6	111717
ZEAMMB73_Zm00001d039038	1177.29	-0.399398	0.45429	0.939865	970.718	1092.01	1469.14
ZEAMMB73_Zm00001d053011	1941.72	-0.399578	0.347601	0.875743	1601.05	2056.86	2167.24
ZEAMMB73_Zm00001d011792	5902.1	-0.399732	0.185332	0.694243	4866.2	6088.32	6751.78
ZEAMMB73_Zm00001d002847	8548.13	-0.400013	0.788705	0.99917	7047.16	15033.8	3563.44
ZEAMMB73_Zm00001d012688	1361.01	-0.400155	0.416262	0.921475	1122	1585.65	1375.36
ZEAMMB73_Zm00001d006217	1575.03	-0.400311	0.426695	0.929188	1298.49	2124.18	1302.43
ZEAMMB73_Zm00001d043091	2538.61	-0.400424	0.363725	0.890054	2092.72	3470.49	2052.62
ZEAMMB73_Zm00001d022069	673.156	-0.400604	0.551729	0.970549	554.696	620.799	843.973
ZEAMMB73_Zm00001d022281	336.722	-0.400731	0.724286	0.99917	277.348	97.234	635.584
ZEAMMB73_Zm00001d027344	6623.63	-0.400846	0.267768	0.804326	5458.71	9139.95	5272.22
ZEAMMB73_Zm00001d049432	11396.7	-0.400857	0.31514	0.849113	9392.01	17389.8	7408.2
ZEAMMB73_Zm00001d014488	1437.93	-0.400926	0.417312	0.922788	1185.03	1795.08	1333.68
ZEAMMB73_Zm00001d030574	45.9114	-0.400926	0.862934	0.99917	37.82	37.398	62.516
ZEAMMB73_Zm00001d053539	45.9114	-0.400926	0.862934	0.99917	37.82	37.398	62.516
ZEAMMB73_Zm00001d052077	183.646	-0.400979	0.743344	0.99917	151.281	149.59	250.066
ZEAMMB73_Zm00001d022595	12546	-0.401023	0.116621	0.557202	10337.5	13515.5	13784.9
ZEAMMB73_Zm00001d027386	61.1528	-0.401029	0.850635	0.99917	50.427	112.193	20.839
ZEAMMB73_Zm00001d034063	2570.56	-0.401113	0.297025	0.834013	2117.93	2707.58	2886.18
ZEAMMB73_Zm00001d009753	2861.26	-0.401239	0.282581	0.820255	2357.46	3298.46	2927.86
ZEAMMB73_Zm00001d038186	612.176	-0.401446	0.561862	0.973443	504.269	613.319	718.94
ZEAMMB73_Zm00001d038981	963.938	-0.401489	0.497004	0.960173	794.224	1264.04	833.553
ZEAMMB73_Zm00001d030697	535.595	-0.401503	0.583834	0.978051	441.235	613.319	552.229
ZEAMMB73_Zm00001d030290	504.925	-0.401515	0.601283	0.983193	416.022	650.717	448.035
ZEAMMB73_Zm00001d013435	1270.16	-0.401614	0.429255	0.930226	1046.36	1503.38	1260.75
ZEAMMB73_Zm00001d010271	5494.29	-0.401729	0.205558	0.726106	4525.81	6611.88	5345.16
ZEAMMB73_Zm00001d012137	1913.18	-0.401832	0.349303	0.877728	1575.84	2184.01	1979.69
ZEAMMB73_Zm00001d048310	14158.5	-0.401834	0.119222	0.564392	11661.2	14330.7	16483.5
ZEAMMB73_Zm00001d010585	642.933	-0.401858	0.554255	0.970644	529.482	628.278	771.037
ZEAMMB73_Zm00001d033046	3551.17	-0.40197	0.245528	0.778346	2924.76	4009.01	3719.73
ZEAMMB73_Zm00001d010227	42816	-0.402023	0.112866	0.547174	35261	39985.4	53201.5
ZEAMMB73_Zm00001d043807	2357.21	-0.402082	0.326185	0.857555	1941.44	2879.61	2250.59
ZEAMMB73_Zm00001d033296	2786.61	-0.402135	0.377189	0.901839	2294.42	2064.34	4001.05
ZEAMMB73_Zm00001d034048	4424.28	-0.40222	0.21291	0.735946	3643.34	4899.08	4730.41
ZEAMMB73_Zm00001d049959	18049.9	-0.402244	0.104579	0.525821	14863.3	18489.3	20797.2
ZEAMMB73_Zm00001d012728	18769.7	-0.402282	0.0971851	0.506479	15455.8	19858.1	20995.1
ZEAMMB73_Zm00001d016784	1622.63	-0.402468	0.436386	0.933876	1336.31	2281.25	1250.33
ZEAMMB73_Zm00001d011174	5252.3	-0.402627	0.197835	0.716435	4324.11	5347.85	6084.94
ZEAMMB73_Zm00001d038311	1301.45	-0.402657	0.423549	0.92702	1071.57	1540.78	1292.01
ZEAMMB73_Zm00001d038994	306.311	-0.402789	0.672594	0.992727	252.135	291.701	375.099
ZEAMMB73_Zm00001d047690	505.559	-0.403204	0.602029	0.983543	416.022	433.811	666.842
ZEAMMB73_Zm00001d013477	1348	-0.403263	0.414569	0.92118	1109.39	1361.27	1573.33
ZEAMMB73_Zm00001d048153	965.307	-0.40333	0.549503	0.970402	794.224	590.881	1510.82
ZEAMMB73_Zm00001d041864	7521.23	-0.403439	0.154941	0.644048	6189.9	8496.72	7877.08
ZEAMMB73_Zm00001d045421	1914.97	-0.403586	0.344737	0.874157	1575.84	2064.34	2104.72
ZEAMMB73_Zm00001d034882	612.796	-0.40369	0.557861	0.971516	504.269	688.114	646.004
ZEAMMB73_Zm00001d051561	934.334	-0.403767	0.524718	0.966146	769.01	1346.31	687.681
ZEAMMB73_Zm00001d027423	750.991	-0.403814	0.575781	0.976844	617.73	478.688	1156.56
ZEAMMB73_Zm00001d008744	7798.56	-0.403861	0.154154	0.642241	6416.82	8945.49	8033.37
ZEAMMB73_Zm00001d043287	474.975	-0.403895	0.601239	0.983193	390.809	523.565	510.551
ZEAMMB73_Zm00001d036108	21191.8	-0.404045	0.0901746	0.483116	17435.1	23478.2	22662.2
ZEAMMB73_Zm00001d022091	91.9093	-0.404046	0.810788	0.99917	75.64	127.152	72.936
ZEAMMB73_Zm00001d039522	3110.7	-0.404097	0.261167	0.797497	2559.16	3365.78	3407.15
ZEAMMB73_Zm00001d012467	950.224	-0.404212	0.483324	0.954069	781.617	912.5	1156.56
ZEAMMB73_Zm00001d043350	1333.19	-0.404281	0.414878	0.92118	1096.79	1548.26	1354.52
ZEAMMB73_Zm00001d000009	245.245	-0.404361	0.702125	0.996716	201.708	231.865	302.163
ZEAMMB73_Zm00001d010416	2390.92	-0.404456	0.304219	0.840066	1966.65	2580.43	2625.69
ZEAMMB73_Zm00001d023635	54501.9	-0.404541	0.14625	0.62546	44829.5	71893	46783.2
ZEAMMB73_Zm00001d038165	10315.8	-0.404646	0.128099	0.585194	8484.33	10845.3	11617.6
ZEAMMB73_Zm00001d000112	15527.1	-0.404655	0.101997	0.51798	12770.6	17045.8	16764.8
ZEAMMB73_Zm00001d014358	4215.48	-0.404874	0.220078	0.746927	3466.85	4824.28	4355.31
ZEAMMB73_Zm00001d005208	4706.04	-0.40494	0.217445	0.741887	3870.26	5632.07	4615.8
ZEAMMB73_Zm00001d019370	276.002	-0.404989	0.687396	0.994488	226.921	246.824	354.26
ZEAMMB73_Zm00001d049433	10608.1	-0.405029	0.274007	0.810325	8723.85	15452.7	7647.85
ZEAMMB73_Zm00001d033887	904.284	-0.405173	0.567263	0.975182	743.797	1458.5	510.551
ZEAMMB73_Zm00001d025470	827.717	-0.405196	0.535113	0.968115	680.763	1166.8	635.584
ZEAMMB73_Zm00001d031654	122.666	-0.405508	0.781116	0.99917	100.854	142.111	125.033
ZEAMMB73_Zm00001d042256	122.666	-0.405508	0.781116	0.99917	100.854	142.111	125.033
ZEAMMB73_Zm00001d054033	6824.11	-0.405595	0.159137	0.650461	5609.99	7464.55	7397.78
ZEAMMB73_Zm00001d006670	2761.08	-0.405917	0.309903	0.844151	2269.21	2513.11	3500.92
ZEAMMB73_Zm00001d003185	2223.95	-0.405945	0.315379	0.849142	1827.97	2468.24	2375.63
ZEAMMB73_Zm00001d045134	4310.45	-0.406103	0.217951	0.742908	3542.49	4397.95	4990.9
ZEAMMB73_Zm00001d037612	782.353	-0.406282	0.510584	0.96068	642.943	860.143	843.973
ZEAMMB73_Zm00001d043904	1518.41	-0.406395	0.485047	0.954241	1248.07	2348.57	958.586
ZEAMMB73_Zm00001d003468	5522.56	-0.406511	0.307041	0.842267	4538.42	7965.67	4063.57
ZEAMMB73_Zm00001d011985	91.9958	-0.406811	0.826415	0.99917	75.64	179.508	20.839
ZEAMMB73_Zm00001d031221	3161.44	-0.406936	0.275214	0.811013	2596.99	3021.72	3865.6
ZEAMMB73_Zm00001d007367	45.9979	-0.407038	0.868186	0.99917	37.82	89.754	10.419
ZEAMMB73_Zm00001d006903	6676.45	-0.40736	0.168978	0.670726	5483.93	7793.64	6751.78
ZEAMMB73_Zm00001d040696	429.683	-0.407399	0.622456	0.987693	352.988	560.963	375.099
ZEAMMB73_Zm00001d039683	1089.82	-0.407566	0.448091	0.938066	895.078	1249.08	1125.3
ZEAMMB73_Zm00001d003499	583.192	-0.407579	0.57539	0.976844	479.056	770.389	500.132
ZEAMMB73_Zm00001d037002	1058.96	-0.407625	0.490625	0.955867	869.864	1473.46	833.553
ZEAMMB73_Zm00001d002772	706.132	-0.407637	0.528116	0.967093	579.909	777.869	760.617
ZEAMMB73_Zm00001d020283	1458.45	-0.407645	0.395953	0.91238	1197.64	1458.5	1719.2
ZEAMMB73_Zm00001d008907	1673.28	-0.407743	0.365671	0.891068	1374.13	1884.84	1760.88
ZEAMMB73_Zm00001d022252	614.136	-0.407746	0.55674	0.971516	504.269	598.36	739.778
ZEAMMB73_Zm00001d047502	5880.31	-0.407919	0.173268	0.679423	4828.38	6237.91	6574.65
ZEAMMB73_Zm00001d041455	7630.15	-0.408005	0.246372	0.779702	6265.54	10508.7	6116.2
ZEAMMB73_Zm00001d010230	1719.45	-0.408006	0.370041	0.89617	1411.95	2079.3	1667.11
ZEAMMB73_Zm00001d037278	16628.4	-0.408011	0.103751	0.523371	13653.1	17008.4	19223.8
ZEAMMB73_Zm00001d003048	1719.64	-0.408052	0.35928	0.885241	1411.95	1892.32	1854.66
ZEAMMB73_Zm00001d027646	3208.82	-0.408114	0.273945	0.810312	2634.81	3949.18	3042.47
ZEAMMB73_Zm00001d029256	3669.52	-0.4082	0.270848	0.807518	3013.01	4682.17	3313.37
ZEAMMB73_Zm00001d031782	76.7544	-0.408246	0.823687	0.99917	63.034	104.713	62.516
ZEAMMB73_Zm00001d037640	1443.64	-0.408627	0.393136	0.911278	1185.03	1645.49	1500.4
ZEAMMB73_Zm00001d035474	4407.76	-0.408643	0.211705	0.733841	3618.13	5093.54	4511.61
ZEAMMB73_Zm00001d045725	4531.9	-0.408975	0.225983	0.754716	3718.98	4323.15	5553.55
ZEAMMB73_Zm00001d002318	19540.5	-0.409067	0.0888562	0.478158	16035.8	21017.4	21568.2
ZEAMMB73_Zm00001d018010	19540.5	-0.409067	0.0888562	0.478158	16035.8	21017.4	21568.2
ZEAMMB73_Zm00001d046424	169.024	-0.409149	0.746106	0.99917	138.674	149.59	218.808
ZEAMMB73_Zm00001d017597	1106.04	-0.409206	0.446964	0.937957	907.684	1316.39	1094.04
ZEAMMB73_Zm00001d011763	599.154	-0.409286	0.556678	0.971516	491.662	680.635	625.165
ZEAMMB73_Zm00001d035300	230.35	-0.409298	0.723652	0.99917	189.101	366.496	135.452
ZEAMMB73_Zm00001d038572	845.019	-0.409477	0.495162	0.958616	693.37	987.295	854.392
ZEAMMB73_Zm00001d024319	13107	-0.409542	0.107922	0.533417	10753.5	13896.9	14670.5
ZEAMMB73_Zm00001d053351	1567.29	-0.409611	0.376256	0.90126	1285.89	1780.12	1635.85
ZEAMMB73_Zm00001d017216	4625.65	-0.409781	0.198583	0.717757	3794.62	4966.39	5115.93
ZEAMMB73_Zm00001d001824	30.7565	-0.409821	0.884876	0.99917	25.213	14.959	52.097
ZEAMMB73_Zm00001d021824	30.7565	-0.409821	0.884876	0.99917	25.213	14.959	52.097
ZEAMMB73_Zm00001d000170	30.7565	-0.409821	0.884876	0.99917	25.213	14.959	52.097
ZEAMMB73_Zm00001d041136	1121.91	-0.409863	0.439301	0.93518	920.291	1174.28	1271.17
ZEAMMB73_Zm00001d003520	61.513	-0.409917	0.843825	0.99917	50.427	29.918	104.194
ZEAMMB73_Zm00001d044157	9913.67	-0.409988	0.188766	0.701576	8131.34	8668.75	12940.9
ZEAMMB73_Zm00001d012306	5533.35	-0.410115	0.179274	0.680544	4538.42	5789.14	6272.49
ZEAMMB73_Zm00001d012101	6148.71	-0.41036	0.1654	0.663115	5042.69	6828.79	6574.65
ZEAMMB73_Zm00001d041255	2352.15	-0.410432	0.307412	0.842632	1928.83	2356.04	2771.56
ZEAMMB73_Zm00001d031541	7611.54	-0.41095	0.147271	0.62792	6240.33	7935.76	8658.53
ZEAMMB73_Zm00001d051620	76.8409	-0.411525	0.841625	0.99917	63.034	157.07	10.419
ZEAMMB73_Zm00001d009800	2060.77	-0.411618	0.384879	0.906721	1689.3	2857.17	1635.85
ZEAMMB73_Zm00001d008242	10875.4	-0.411632	0.149253	0.632798	8912.95	10261.9	13451.5
ZEAMMB73_Zm00001d049781	230.71	-0.411781	0.705001	0.997136	189.101	284.221	218.808
ZEAMMB73_Zm00001d031222	12353.8	-0.411965	0.109107	0.536909	10123.2	13111.6	13826.6
ZEAMMB73_Zm00001d052433	2831.43	-0.412138	0.351523	0.8794	2319.64	2184.01	3990.64
ZEAMMB73_Zm00001d042035	2908.53	-0.412302	0.313258	0.847631	2382.67	2498.16	3844.76
ZEAMMB73_Zm00001d014924	3908.84	-0.412389	0.253999	0.788273	3202.11	3575.2	4949.22
ZEAMMB73_Zm00001d023885	2862.42	-0.412516	0.269014	0.805559	2344.85	2939.45	3302.95
ZEAMMB73_Zm00001d028074	569.377	-0.412636	0.56302	0.973748	466.449	658.196	583.487
ZEAMMB73_Zm00001d031291	2569.99	-0.412748	0.295856	0.833418	2105.32	3103.99	2500.66
ZEAMMB73_Zm00001d002000	3694.15	-0.412922	0.228515	0.758656	3025.61	3836.99	4219.86
ZEAMMB73_Zm00001d025353	2863.34	-0.41294	0.336849	0.868024	2344.85	2296.21	3948.96
ZEAMMB73_Zm00001d006358	1554.72	-0.412941	0.38067	0.905199	1273.28	1525.82	1865.08
ZEAMMB73_Zm00001d018798	8496.94	-0.413028	0.138188	0.60823	6958.91	8758.5	9773.41
ZEAMMB73_Zm00001d046968	1000.67	-0.413164	0.460959	0.942163	819.437	994.774	1187.81
ZEAMMB73_Zm00001d048329	2109.12	-0.413315	0.315924	0.849267	1727.12	2266.29	2333.95
ZEAMMB73_Zm00001d027411	15303	-0.41335	0.103224	0.521894	12531.1	15654.6	17723.4
ZEAMMB73_Zm00001d015375	5127.31	-0.413466	0.222254	0.749287	4198.04	4682.17	6501.71
ZEAMMB73_Zm00001d018328	5958.67	-0.413512	0.177188	0.680544	4878.8	5953.69	7043.52
ZEAMMB73_Zm00001d011013	6051.19	-0.413621	0.164026	0.660305	4954.44	6447.33	6751.78
ZEAMMB73_Zm00001d020937	261.827	-0.413668	0.69099	0.995487	214.314	216.906	354.26
ZEAMMB73_Zm00001d003800	8869.46	-0.413755	0.128778	0.587051	7261.47	9521.41	9825.51
ZEAMMB73_Zm00001d041703	2109.75	-0.41376	0.327593	0.858808	1727.12	2049.38	2552.76
ZEAMMB73_Zm00001d034829	11733.2	-0.413809	0.163025	0.658423	9606.33	15048.8	10544.4
ZEAMMB73_Zm00001d018497	2048.05	-0.413817	0.320529	0.851326	1676.69	2206.45	2261.01
ZEAMMB73_Zm00001d021388	4852.07	-0.414395	0.187835	0.69941	3971.12	5198.26	5386.84
ZEAMMB73_Zm00001d022169	7902.31	-0.414486	0.138037	0.607867	6467.25	8414.44	8825.24
ZEAMMB73_Zm00001d019677	61.5995	-0.414519	0.837892	0.99917	50.427	82.275	52.097
ZEAMMB73_Zm00001d001797	1494.18	-0.414646	0.384805	0.906721	1222.85	1780.12	1479.56
ZEAMMB73_Zm00001d026668	6039.06	-0.414698	0.162931	0.658243	4941.84	6454.81	6720.52
ZEAMMB73_Zm00001d003358	261.913	-0.414712	0.684423	0.99383	214.314	269.262	302.163
ZEAMMB73_Zm00001d029654	2234.12	-0.414721	0.333915	0.865881	1827.97	2019.47	2854.92
ZEAMMB73_Zm00001d021253	338.841	-0.414823	0.658783	0.989431	277.348	478.688	260.485
ZEAMMB73_Zm00001d047804	986.341	-0.414853	0.544942	0.969076	806.83	568.442	1583.75
ZEAMMB73_Zm00001d025860	755.17	-0.415	0.533966	0.967663	617.73	605.84	1041.94
ZEAMMB73_Zm00001d035044	8274.49	-0.415098	0.132626	0.596013	6769.81	8967.93	9085.73
ZEAMMB73_Zm00001d005497	1479.11	-0.415145	0.390929	0.909234	1210.25	1810.04	1417.04
ZEAMMB73_Zm00001d049134	7042.33	-0.415193	0.153349	0.640814	5761.27	7217.72	8147.98
ZEAMMB73_Zm00001d012205	601.027	-0.415258	0.551113	0.970549	491.662	613.319	698.101
ZEAMMB73_Zm00001d005156	940.243	-0.415262	0.506476	0.960431	769.01	718.032	1333.68
ZEAMMB73_Zm00001d049380	14948.1	-0.415415	0.192596	0.709925	12228.5	20404.1	12211.6
ZEAMMB73_Zm00001d037461	477.641	-0.41543	0.60091	0.983064	390.809	635.758	406.357
ZEAMMB73_Zm00001d003621	3838.58	-0.41591	0.22968	0.759929	3139.07	3792.11	4584.54
ZEAMMB73_Zm00001d036036	35040.1	-0.415993	0.0755848	0.434754	28655.1	35767	40698.2
ZEAMMB73_Zm00001d027323	1819.32	-0.416001	0.369607	0.895604	1487.59	1615.57	2354.79
ZEAMMB73_Zm00001d050969	2389.47	-0.416121	0.293781	0.831065	1954.04	2744.98	2469.4
ZEAMMB73_Zm00001d050457	5873.25	-0.416151	0.24462	0.777191	4803.16	7950.71	4865.87
ZEAMMB73_Zm00001d044340	2405.36	-0.416242	0.305366	0.84058	1966.65	2311.17	2938.28
ZEAMMB73_Zm00001d050097	446.971	-0.41633	0.628598	0.987872	365.595	673.155	302.163
ZEAMMB73_Zm00001d020136	2066.7	-0.416731	0.335262	0.866714	1689.3	1937.19	2573.59
ZEAMMB73_Zm00001d020639	3253.63	-0.416821	0.300219	0.836036	2660.02	4360.55	2740.31
ZEAMMB73_Zm00001d038720	2267.17	-0.41696	0.299048	0.835892	1853.19	2520.59	2427.72
ZEAMMB73_Zm00001d003039	863.647	-0.416989	0.483143	0.954069	705.977	1009.73	875.231
ZEAMMB73_Zm00001d022437	725.221	-0.417235	0.563701	0.973903	592.516	478.688	1104.46
ZEAMMB73_Zm00001d002357	1419.02	-0.417311	0.396615	0.912593	1159.82	1742.72	1354.52
ZEAMMB73_Zm00001d051307	3779.53	-0.417484	0.22146	0.748502	3088.65	4353.07	3896.86
ZEAMMB73_Zm00001d045557	11340	-0.417546	0.157287	0.648171	9265.94	10291.8	14462.1
ZEAMMB73_Zm00001d051250	4057.73	-0.417832	0.233653	0.764679	3315.57	5033.71	3823.93
ZEAMMB73_Zm00001d025263	4628.98	-0.417967	0.209454	0.731522	3782.02	5624.59	4480.35
ZEAMMB73_Zm00001d038485	293.203	-0.417973	0.665658	0.99126	239.528	306.66	333.421
ZEAMMB73_Zm00001d015651	308.531	-0.417995	0.668705	0.991755	252.135	433.811	239.647
ZEAMMB73_Zm00001d011654	277.875	-0.418002	0.69178	0.995587	226.921	179.508	427.196
ZEAMMB73_Zm00001d047868	4351.47	-0.418089	0.222258	0.749287	3555.1	5362.81	4136.51
ZEAMMB73_Zm00001d034851	61.686	-0.418128	0.87669	0.99917	50.427	134.631	0
ZEAMMB73_Zm00001d053895	61.686	-0.418128	0.87669	0.99917	50.427	134.631	0
ZEAMMB73_Zm00001d003646	385.732	-0.418184	0.630617	0.987872	315.168	508.606	333.421
ZEAMMB73_Zm00001d049349	1851.92	-0.418289	0.337265	0.868425	1512.81	2146.62	1896.33
ZEAMMB73_Zm00001d034862	1327.3	-0.418293	0.396636	0.912593	1084.18	1428.59	1469.14
ZEAMMB73_Zm00001d008724	941.568	-0.41835	0.468437	0.948101	769.01	919.979	1135.72
ZEAMMB73_Zm00001d005437	30.843	-0.418469	0.902459	0.99917	25.213	67.316	0
ZEAMMB73_Zm00001d049064	30.843	-0.418469	0.902459	0.99917	25.213	67.316	0
ZEAMMB73_Zm00001d035269	30.843	-0.418469	0.902459	0.99917	25.213	67.316	0
ZEAMMB73_Zm00001d011304	30.843	-0.418469	0.902459	0.99917	25.213	67.316	0
ZEAMMB73_Zm00001d046434	1342.9	-0.418509	0.394693	0.911886	1096.79	1421.11	1510.82
ZEAMMB73_Zm00001d007869	787.065	-0.418519	0.509397	0.960597	642.943	1009.73	708.52
ZEAMMB73_Zm00001d040322	3179.67	-0.418549	0.241703	0.774126	2596.99	3545.28	3396.73
ZEAMMB73_Zm00001d017503	1374.21	-0.41883	0.422432	0.926968	1122	1166.8	1833.82
ZEAMMB73_Zm00001d013087	77.2011	-0.418894	0.817639	0.99917	63.034	74.795	93.775
ZEAMMB73_Zm00001d049239	611401	-0.418898	0.0471243	0.329439	499264	669408	665530
ZEAMMB73_Zm00001d012109	185.245	-0.418923	0.727359	0.99917	151.281	216.906	187.549
ZEAMMB73_Zm00001d004502	46.3581	-0.418955	0.86608	0.99917	37.82	7.48	93.775
ZEAMMB73_Zm00001d049715	46.3581	-0.418955	0.86608	0.99917	37.82	7.48	93.775
ZEAMMB73_Zm00001d053963	2254.9	-0.419371	0.356076	0.882784	1840.58	1839.96	3084.15
ZEAMMB73_Zm00001d026119	4138.61	-0.419487	0.203108	0.723174	3378.6	4629.81	4407.41
ZEAMMB73_Zm00001d046552	8556.3	-0.419624	0.145629	0.623764	6984.13	8369.57	10315.2
ZEAMMB73_Zm00001d051856	10379	-0.419846	0.14595	0.624621	8471.72	12902.1	9762.99
ZEAMMB73_Zm00001d038865	153696	-0.419997	0.055872	0.369365	125437	158334	177318
ZEAMMB73_Zm00001d032900	3584.06	-0.420073	0.237947	0.769769	2924.76	3492.93	4334.48
ZEAMMB73_Zm00001d016568	5175.59	-0.420232	0.189594	0.703194	4223.25	5093.54	6209.97
ZEAMMB73_Zm00001d003471	200.847	-0.420279	0.716096	0.99917	163.887	209.426	229.227
ZEAMMB73_Zm00001d025081	957.876	-0.420347	0.45733	0.941309	781.617	1039.65	1052.36
ZEAMMB73_Zm00001d042726	7417.66	-0.42088	0.137831	0.60716	6051.23	8324.69	7877.08
ZEAMMB73_Zm00001d012393	4481.74	-0.420907	0.192723	0.70993	3655.95	4704.61	5084.67
ZEAMMB73_Zm00001d049743	478.881	-0.420936	0.634586	0.988616	390.809	785.348	260.485
ZEAMMB73_Zm00001d007274	123.646	-0.421141	0.771921	0.99917	100.854	134.631	135.452
ZEAMMB73_Zm00001d047958	45613.1	-0.421281	0.0593327	0.38427	37202.4	49925.7	49711
ZEAMMB73_Zm00001d031496	108.131	-0.421378	0.800049	0.99917	88.247	194.467	41.678
ZEAMMB73_Zm00001d004009	33625.3	-0.421657	0.0740215	0.429177	27419.6	34143.9	39312.4
ZEAMMB73_Zm00001d018484	1700.64	-0.421674	0.346741	0.875334	1386.74	1787.6	1927.59
ZEAMMB73_Zm00001d014317	13884.1	-0.421805	0.0969455	0.506118	11320.8	14525.2	15806.3
ZEAMMB73_Zm00001d001941	92.8028	-0.421838	0.802817	0.99917	75.64	67.316	135.452
ZEAMMB73_Zm00001d005370	1097.56	-0.421843	0.450276	0.939116	895.078	1428.59	969.005
ZEAMMB73_Zm00001d017523	3293.33	-0.421855	0.23341	0.764217	2685.23	3485.45	3709.31
ZEAMMB73_Zm00001d049939	1855.21	-0.421939	0.350071	0.878251	1512.81	2333.61	1719.2
ZEAMMB73_Zm00001d031655	11862.2	-0.422342	0.129133	0.587782	9669.36	11361.4	14555.9
ZEAMMB73_Zm00001d003266	1005.3	-0.422469	0.445708	0.937957	819.437	1092.01	1104.46
ZEAMMB73_Zm00001d030588	77.2876	-0.422524	0.821265	0.99917	63.034	127.152	41.678
ZEAMMB73_Zm00001d006211	463.812	-0.422632	0.656106	0.989431	378.202	815.266	197.969
ZEAMMB73_Zm00001d031672	433.07	-0.422723	0.601271	0.983193	352.988	508.606	437.615
ZEAMMB73_Zm00001d022420	1222.48	-0.423028	0.479853	0.953716	995.931	837.705	1833.82
ZEAMMB73_Zm00001d029680	216.722	-0.423096	0.745686	0.99917	176.494	67.316	406.357
ZEAMMB73_Zm00001d009971	1052.19	-0.423361	0.436223	0.933737	857.257	1121.93	1177.39
ZEAMMB73_Zm00001d013329	17331.6	-0.423506	0.108777	0.535991	14119.5	16671.8	21203.5
ZEAMMB73_Zm00001d039039	479.788	-0.423518	0.588923	0.979475	390.809	433.811	614.745
ZEAMMB73_Zm00001d009745	5261.84	-0.423758	0.168515	0.669702	4286.29	5841.49	5657.74
ZEAMMB73_Zm00001d034059	104481	-0.423774	0.0618762	0.395007	85108	104937	123397
ZEAMMB73_Zm00001d023451	12458.7	-0.423873	0.105505	0.527851	10148.4	14495.3	12732.5
ZEAMMB73_Zm00001d006906	4782.31	-0.423913	0.18604	0.696019	3895.48	5564.75	4886.7
ZEAMMB73_Zm00001d040186	108.404	-0.423995	0.792166	0.99917	88.247	59.836	177.13
ZEAMMB73_Zm00001d044130	1594	-0.424084	0.40369	0.916679	1298.49	2191.49	1292.01
ZEAMMB73_Zm00001d044179	5278.44	-0.42411	0.170152	0.672976	4298.89	5534.83	6001.58
ZEAMMB73_Zm00001d018190	154.849	-0.424233	0.749929	0.99917	126.067	119.672	218.808
ZEAMMB73_Zm00001d028531	12060.3	-0.424483	0.0989964	0.509666	9820.64	13336	13024.3
ZEAMMB73_Zm00001d003271	31644.9	-0.424517	0.0824943	0.459158	25768.1	38033.3	31133.2
ZEAMMB73_Zm00001d006588	3019.19	-0.424711	0.245529	0.778346	2458.31	3463.01	3136.24
ZEAMMB73_Zm00001d003264	2755.63	-0.424731	0.35657	0.882961	2244	4001.53	2021.37
ZEAMMB73_Zm00001d033235	2647.72	-0.424805	0.266309	0.80332	2155.75	3036.68	2750.72
ZEAMMB73_Zm00001d026083	1006.74	-0.424823	0.487759	0.9553	819.437	762.909	1437.88
ZEAMMB73_Zm00001d025574	929.08	-0.424836	0.458452	0.941318	756.404	1009.73	1021.1
ZEAMMB73_Zm00001d021513	92.8892	-0.424877	0.799192	0.99917	75.64	119.672	83.355
ZEAMMB73_Zm00001d002771	46.4446	-0.424904	0.853761	0.99917	37.82	59.836	41.678
ZEAMMB73_Zm00001d016453	46.4446	-0.424904	0.853761	0.99917	37.82	59.836	41.678
ZEAMMB73_Zm00001d004354	2028.32	-0.424922	0.332455	0.863983	1651.48	2557.99	1875.49
ZEAMMB73_Zm00001d033473	572.75	-0.424933	0.596455	0.98201	466.449	897.541	354.26
ZEAMMB73_Zm00001d032160	8347.27	-0.425099	0.122889	0.572547	6795.02	9192.31	9054.47
ZEAMMB73_Zm00001d037852	2292.02	-0.425229	0.294641	0.832239	1865.8	2707.58	2302.69
ZEAMMB73_Zm00001d043337	1502.56	-0.42537	0.375556	0.901071	1222.85	1451.02	1833.82
ZEAMMB73_Zm00001d043851	2230.7	-0.425686	0.292015	0.828567	1815.37	2490.68	2386.05
ZEAMMB73_Zm00001d042309	929.526	-0.425728	0.458061	0.941318	756.404	979.815	1052.36
ZEAMMB73_Zm00001d048492	1363.4	-0.4258	0.387322	0.907521	1109.39	1376.23	1604.59
ZEAMMB73_Zm00001d052054	356.316	-0.425866	0.629638	0.987872	289.955	403.893	375.099
ZEAMMB73_Zm00001d016599	650.859	-0.42612	0.530356	0.967093	529.482	620.799	802.295
ZEAMMB73_Zm00001d021866	3440.06	-0.426216	0.222398	0.749294	2798.69	3635.04	3886.44
ZEAMMB73_Zm00001d007050	1162.2	-0.426257	0.413564	0.92118	945.504	1249.08	1292.01
ZEAMMB73_Zm00001d052138	852.325	-0.426344	0.473889	0.95094	693.37	905.02	958.586
ZEAMMB73_Zm00001d010828	294.356	-0.426379	0.666763	0.991528	239.528	403.893	239.647
ZEAMMB73_Zm00001d053173	759.436	-0.426531	0.496598	0.960013	617.73	785.348	875.231
ZEAMMB73_Zm00001d048450	2573.01	-0.426902	0.269439	0.805559	2092.72	2969.36	2656.95
ZEAMMB73_Zm00001d043782	139.608	-0.427026	0.780168	0.99917	113.461	44.877	260.485
ZEAMMB73_Zm00001d045675	11193.8	-0.427362	0.111457	0.544091	9102.06	13163.9	11315.5
ZEAMMB73_Zm00001d010868	2480.93	-0.427562	0.271161	0.807718	2017.08	2737.5	2688.21
ZEAMMB73_Zm00001d030777	62.0462	-0.427745	0.832262	0.99917	50.427	52.357	83.355
ZEAMMB73_Zm00001d016549	114276	-0.427784	0.0532388	0.357881	92899	132230	117698
ZEAMMB73_Zm00001d053671	310.231	-0.427801	0.656604	0.989431	252.135	261.783	416.777
ZEAMMB73_Zm00001d028955	6497.84	-0.427816	0.142187	0.618089	5282.22	7053.17	7158.14
ZEAMMB73_Zm00001d033795	5149.08	-0.427935	0.169563	0.671752	4185.43	5385.24	5876.55
ZEAMMB73_Zm00001d048105	3303.48	-0.427994	0.224868	0.752683	2685.23	3620.08	3605.12
ZEAMMB73_Zm00001d018979	19062.2	-0.428094	0.0823317	0.458921	15493.7	19603.8	22089.2
ZEAMMB73_Zm00001d023461	155.209	-0.428156	0.777763	0.99917	126.067	37.398	302.163
ZEAMMB73_Zm00001d051684	1101.12	-0.428307	0.451113	0.939609	895.078	1480.94	927.328
ZEAMMB73_Zm00001d032999	1148.22	-0.428364	0.494267	0.958077	932.898	740.471	1771.3
ZEAMMB73_Zm00001d014583	604.847	-0.42841	0.553983	0.970549	491.662	822.746	500.132
ZEAMMB73_Zm00001d018954	1349.86	-0.428428	0.418414	0.92348	1096.79	1129.4	1823.4
ZEAMMB73_Zm00001d016928	6732.56	-0.42844	0.138162	0.608215	5471.32	7359.83	7366.53
ZEAMMB73_Zm00001d033913	11976.2	-0.428473	0.0978171	0.508928	9732.39	12692.7	13503.6
ZEAMMB73_Zm00001d041716	8299.36	-0.428495	0.126163	0.580612	6744.6	9588.73	8564.76
ZEAMMB73_Zm00001d043202	1179.14	-0.428519	0.415489	0.92118	958.111	1151.84	1427.46
ZEAMMB73_Zm00001d032472	6717.82	-0.428746	0.147729	0.628819	5458.71	7890.88	6803.88
ZEAMMB73_Zm00001d028810	5632.91	-0.428882	0.210554	0.73246	4576.24	4966.39	7356.11
ZEAMMB73_Zm00001d028826	170.811	-0.429122	0.7774	0.99917	138.674	29.918	343.841
ZEAMMB73_Zm00001d053354	1784.69	-0.42937	0.333278	0.865008	1449.77	2101.74	1802.56
ZEAMMB73_Zm00001d006022	977.931	-0.429622	0.44439	0.937361	794.224	1024.69	1114.88
ZEAMMB73_Zm00001d013109	4532.72	-0.429662	0.186229	0.696337	3681.16	4644.77	5272.22
ZEAMMB73_Zm00001d038620	2297.28	-0.429685	0.282878	0.82061	1865.8	2587.91	2438.14
ZEAMMB73_Zm00001d047085	2669.82	-0.429714	0.259238	0.794906	2168.36	3059.12	2781.98
ZEAMMB73_Zm00001d034796	6177.83	-0.429794	0.190753	0.705463	5017.48	7920.8	5595.23
ZEAMMB73_Zm00001d017812	869.066	-0.429799	0.516337	0.963677	705.977	1286.47	614.745
ZEAMMB73_Zm00001d028782	18364.6	-0.429855	0.0773807	0.441806	14913.8	20695.8	19484.3
ZEAMMB73_Zm00001d011474	33283.2	-0.429879	0.0708924	0.426207	27028.8	39259.9	33560.9
ZEAMMB73_Zm00001d032301	838.41	-0.430383	0.47969	0.953716	680.763	1032.17	802.295
ZEAMMB73_Zm00001d041923	3944.07	-0.430404	0.199113	0.718789	3202.11	4472.74	4157.35
ZEAMMB73_Zm00001d005026	667.887	-0.430513	0.531049	0.967093	542.089	575.922	885.65
ZEAMMB73_Zm00001d032114	34863.1	-0.430547	0.061829	0.394894	28302.1	39798.4	36488.8
ZEAMMB73_Zm00001d012794	1708.01	-0.430663	0.38408	0.906342	1386.74	2341.09	1396.2
ZEAMMB73_Zm00001d053118	139.781	-0.430738	0.753419	0.99917	113.461	149.59	156.291
ZEAMMB73_Zm00001d016879	139.781	-0.430738	0.753419	0.99917	113.461	149.59	156.291
ZEAMMB73_Zm00001d039366	1149.07	-0.430779	0.443047	0.936427	932.898	1555.74	958.586
ZEAMMB73_Zm00001d005324	854.285	-0.430851	0.469482	0.948127	693.37	890.061	979.425
ZEAMMB73_Zm00001d025590	4023.26	-0.430985	0.209464	0.731522	3265.14	3949.18	4855.45
ZEAMMB73_Zm00001d018104	295.163	-0.431045	0.655859	0.989431	239.528	291.701	354.26
ZEAMMB73_Zm00001d029833	2081.37	-0.431059	0.301286	0.836813	1689.3	2408.4	2146.4
ZEAMMB73_Zm00001d020438	8807.55	-0.43117	0.129661	0.588656	7148.01	10553.6	8721.05
ZEAMMB73_Zm00001d019429	201.913	-0.431204	0.710025	0.997348	163.887	254.303	187.549
ZEAMMB73_Zm00001d044745	310.577	-0.431247	0.666353	0.991423	252.135	471.209	208.388
ZEAMMB73_Zm00001d021913	2656.35	-0.4313	0.264561	0.801151	2155.75	3156.35	2656.95
ZEAMMB73_Zm00001d019241	2874.05	-0.431357	0.243356	0.775856	2332.24	3216.19	3073.73
ZEAMMB73_Zm00001d024516	2781.09	-0.431358	0.259382	0.795031	2256.6	2752.46	3334.21
ZEAMMB73_Zm00001d003052	932.005	-0.431511	0.481152	0.953716	756.404	1278.99	760.617
ZEAMMB73_Zm00001d045316	1849.52	-0.43195	0.337041	0.868265	1500.2	1735.24	2313.11
ZEAMMB73_Zm00001d004075	4585.23	-0.432177	0.194022	0.71125	3718.98	4472.74	5563.97
ZEAMMB73_Zm00001d007067	5471.31	-0.432354	0.155344	0.644319	4437.57	6006.04	5970.32
ZEAMMB73_Zm00001d038248	12232.7	-0.432398	0.10344	0.522097	9921.49	14450.4	12326.2
ZEAMMB73_Zm00001d045649	3699.53	-0.432551	0.212668	0.735399	3000.4	4368.03	3730.15
ZEAMMB73_Zm00001d000098	839.39	-0.432675	0.476068	0.951674	680.763	1024.69	812.714
ZEAMMB73_Zm00001d032838	652.992	-0.432839	0.517663	0.963677	529.482	710.553	718.94
ZEAMMB73_Zm00001d025874	217.601	-0.432843	0.702807	0.996716	176.494	299.18	177.13
ZEAMMB73_Zm00001d025170	11179.4	-0.433012	0.0985096	0.508928	9064.24	12647.8	11826
ZEAMMB73_Zm00001d043723	621.875	-0.43307	0.53322	0.967424	504.269	777.869	583.487
ZEAMMB73_Zm00001d014192	1446.31	-0.4331	0.386876	0.907521	1172.43	1301.43	1865.08
ZEAMMB73_Zm00001d038917	3250.28	-0.433151	0.261798	0.797856	2634.81	2917.01	4199.02
ZEAMMB73_Zm00001d003750	886.469	-0.433235	0.464279	0.944772	718.583	867.623	1073.2
ZEAMMB73_Zm00001d026501	3390.32	-0.433247	0.238435	0.769769	2748.27	3223.67	4199.02
ZEAMMB73_Zm00001d049247	140.054	-0.433303	0.798586	0.99917	113.461	14.959	291.744
ZEAMMB73_Zm00001d031727	7729.12	-0.433317	0.128338	0.586082	6265.54	7950.71	8971.11
ZEAMMB73_Zm00001d028987	3297.03	-0.433602	0.23995	0.772069	2672.63	4061.37	3157.08
ZEAMMB73_Zm00001d037822	93.336	-0.433662	0.794207	0.99917	75.64	89.754	114.614
ZEAMMB73_Zm00001d018970	93.336	-0.433662	0.794207	0.99917	75.64	89.754	114.614
ZEAMMB73_Zm00001d048727	280.008	-0.433675	0.662408	0.99054	226.921	269.262	343.841
ZEAMMB73_Zm00001d047766	9923.71	-0.433695	0.107709	0.532789	8043.09	10329.2	11398.8
ZEAMMB73_Zm00001d051591	2426.74	-0.433754	0.284624	0.822986	1966.65	2333.61	2979.95
ZEAMMB73_Zm00001d004495	1338.01	-0.433766	0.437931	0.934633	1084.18	1002.25	1927.59
ZEAMMB73_Zm00001d038937	3329.15	-0.433944	0.223501	0.751	2697.84	3403.18	3886.44
ZEAMMB73_Zm00001d029908	155.656	-0.433951	0.803987	0.99917	126.067	7.48	333.421
ZEAMMB73_Zm00001d047046	420.149	-0.434049	0.60972	0.985392	340.382	336.578	583.487
ZEAMMB73_Zm00001d043871	108.938	-0.434069	0.781651	0.99917	88.247	82.275	156.291
ZEAMMB73_Zm00001d024789	560.102	-0.43417	0.545144	0.969076	453.842	590.881	635.584
ZEAMMB73_Zm00001d044660	4543.41	-0.434287	0.188383	0.700864	3681.16	4510.14	5438.93
ZEAMMB73_Zm00001d036201	4107.53	-0.434441	0.206151	0.726232	3328.18	5003.79	3990.64
ZEAMMB73_Zm00001d003064	1727.27	-0.4348	0.343878	0.873104	1399.35	2146.62	1635.85
ZEAMMB73_Zm00001d032804	2458.99	-0.434836	0.264729	0.801151	1991.86	2655.22	2729.89
ZEAMMB73_Zm00001d053384	762.736	-0.434862	0.499985	0.960431	617.73	680.635	989.844
ZEAMMB73_Zm00001d053386	762.736	-0.434862	0.499985	0.960431	617.73	680.635	989.844
ZEAMMB73_Zm00001d016326	11641.4	-0.434884	0.0927556	0.491831	9429.83	12834.8	12659.6
ZEAMMB73_Zm00001d043955	21758.5	-0.434931	0.0742084	0.42994	17624.2	22311.4	25340
ZEAMMB73_Zm00001d050393	669.213	-0.434969	0.512358	0.961717	542.089	777.869	687.681
ZEAMMB73_Zm00001d039670	26647.3	-0.435076	0.0621507	0.396381	21582.7	28549.3	29809.9
ZEAMMB73_Zm00001d022599	1680.83	-0.43508	0.348087	0.876065	1361.53	2086.78	1594.17
ZEAMMB73_Zm00001d005065	3875.96	-0.435206	0.194676	0.711785	3139.07	4196	4292.8
ZEAMMB73_Zm00001d019552	3751.42	-0.435221	0.198945	0.718773	3038.22	4121.21	4094.83
ZEAMMB73_Zm00001d048634	5930.76	-0.435236	0.144399	0.622428	4803.16	6424.9	6564.23
ZEAMMB73_Zm00001d008720	1058.61	-0.43533	0.423424	0.926968	857.257	1099.49	1219.07
ZEAMMB73_Zm00001d005563	856.144	-0.435598	0.479266	0.953716	693.37	1114.45	760.617
ZEAMMB73_Zm00001d027839	6352.83	-0.435652	0.178493	0.680544	5143.54	5819.06	8095.89
ZEAMMB73_Zm00001d015249	2817.96	-0.435746	0.259386	0.795031	2281.82	3463.01	2709.05
ZEAMMB73_Zm00001d007328	653.972	-0.435777	0.514653	0.962792	529.482	703.073	729.359
ZEAMMB73_Zm00001d036632	2304.59	-0.435902	0.274484	0.810707	1865.8	2505.63	2542.34
ZEAMMB73_Zm00001d021959	2880.62	-0.436031	0.26054	0.796611	2332.24	3590.16	2719.47
ZEAMMB73_Zm00001d047103	1634.91	-0.436039	0.354313	0.881779	1323.71	2049.38	1531.65
ZEAMMB73_Zm00001d030841	6431.37	-0.436096	0.146394	0.625722	5206.58	7606.66	6480.88
ZEAMMB73_Zm00001d036775	1681.91	-0.436123	0.331284	0.862067	1361.53	1839.96	1844.24
ZEAMMB73_Zm00001d020910	251259	-0.436131	0.0416226	0.303174	203397	283361	267018
ZEAMMB73_Zm00001d022048	3083.45	-0.436144	0.228135	0.75799	2496.13	3492.93	3261.28
ZEAMMB73_Zm00001d017846	6821.22	-0.43619	0.13059	0.590224	5521.75	7606.66	7335.27
ZEAMMB73_Zm00001d022077	5684.8	-0.436349	0.14826	0.630074	4601.45	6357.58	6095.36
ZEAMMB73_Zm00001d002025	3208.03	-0.436387	0.303017	0.838491	2596.99	4495.18	2531.92
ZEAMMB73_Zm00001d047559	77.8209	-0.436526	0.823646	0.99917	63.034	149.59	20.839
ZEAMMB73_Zm00001d016698	311.658	-0.43667	0.657888	0.989431	252.135	224.385	458.454
ZEAMMB73_Zm00001d010713	1651.24	-0.436764	0.335323	0.866714	1336.31	1877.36	1740.04
ZEAMMB73_Zm00001d021196	17557.6	-0.436875	0.0728026	0.426207	14207.8	19439.2	19025.8
ZEAMMB73_Zm00001d021834	4440.31	-0.437093	0.185089	0.693623	3592.92	5258.09	4469.93
ZEAMMB73_Zm00001d022306	2103.47	-0.437236	0.292213	0.828731	1701.91	2430.84	2177.66
ZEAMMB73_Zm00001d047755	3615.3	-0.437327	0.204773	0.725107	2924.76	3784.63	4136.51
ZEAMMB73_Zm00001d050100	4036.25	-0.437372	0.199745	0.718789	3265.14	4009.01	4834.61
ZEAMMB73_Zm00001d043551	30200.7	-0.437398	0.063447	0.401716	24431.8	31129.7	35040.5
ZEAMMB73_Zm00001d038535	85371.1	-0.437533	0.0472222	0.329779	69059.6	89507.2	97546.6
ZEAMMB73_Zm00001d040311	4566.18	-0.437649	0.188218	0.700544	3693.77	5534.83	4469.93
ZEAMMB73_Zm00001d009978	15585.3	-0.437738	0.113567	0.549281	12606.7	19603.8	14545.5
ZEAMMB73_Zm00001d051830	1137.85	-0.437823	0.405497	0.91815	920.291	1211.68	1281.59
ZEAMMB73_Zm00001d028876	202.72	-0.43799	0.713485	0.998252	163.887	142.111	302.163
ZEAMMB73_Zm00001d038578	3444.73	-0.43803	0.22568	0.754269	2786.09	4203.48	3344.63
ZEAMMB73_Zm00001d022622	8371.36	-0.43816	0.112114	0.544319	6769.81	9341.9	9002.37
ZEAMMB73_Zm00001d044540	3866.8	-0.438315	0.222652	0.749511	3126.47	3597.64	4876.29
ZEAMMB73_Zm00001d021672	2229.52	-0.43844	0.278519	0.814775	1802.76	2520.59	2365.21
ZEAMMB73_Zm00001d019325	1372.12	-0.438601	0.368209	0.89407	1109.39	1548.26	1458.72
ZEAMMB73_Zm00001d006203	1107.28	-0.438654	0.426174	0.929035	895.078	1009.73	1417.04
ZEAMMB73_Zm00001d000419	124.712	-0.438842	0.765749	0.99917	100.854	179.508	93.775
ZEAMMB73_Zm00001d005901	1356.79	-0.438848	0.370917	0.897236	1096.79	1421.11	1552.49
ZEAMMB73_Zm00001d007672	202.62	-0.43897	0.742835	0.99917	163.887	381.455	62.516
ZEAMMB73_Zm00001d016822	6846.81	-0.439038	0.128025	0.585053	5534.35	7337.39	7668.69
ZEAMMB73_Zm00001d033682	1980.53	-0.439041	0.311315	0.845368	1601.05	2423.36	1917.17
ZEAMMB73_Zm00001d040689	3634.01	-0.439049	0.200801	0.719335	2937.37	3859.43	4105.25
ZEAMMB73_Zm00001d007079	2292.63	-0.439101	0.273814	0.810266	1853.19	2617.83	2406.89
ZEAMMB73_Zm00001d043988	7345.79	-0.439144	0.145779	0.62419	5937.77	9035.24	7064.36
ZEAMMB73_Zm00001d047848	3010.16	-0.439144	0.228043	0.757907	2433.1	3388.22	3209.18
ZEAMMB73_Zm00001d005897	1512.97	-0.439312	0.350052	0.878251	1222.85	1742.72	1573.33
ZEAMMB73_Zm00001d028337	686.328	-0.439405	0.502622	0.960431	554.696	785.348	718.94
ZEAMMB73_Zm00001d002989	187.205	-0.439544	0.712808	0.997878	151.281	201.947	208.388
ZEAMMB73_Zm00001d049550	187.205	-0.439544	0.712808	0.997878	151.281	201.947	208.388
ZEAMMB73_Zm00001d005472	8489.41	-0.440182	0.111734	0.544091	6858.06	8930.53	9679.64
ZEAMMB73_Zm00001d013074	6725.78	-0.440294	0.163326	0.658844	5433.5	8481.76	6262.07
ZEAMMB73_Zm00001d033665	78.0946	-0.440324	0.825922	0.99917	63.034	14.959	156.291
ZEAMMB73_Zm00001d029875	2419.59	-0.440649	0.275034	0.811013	1954.04	2356.04	2948.69
ZEAMMB73_Zm00001d010736	3044.45	-0.440787	0.327961	0.859185	2458.31	2236.37	4438.67
ZEAMMB73_Zm00001d031674	1623.81	-0.440793	0.411068	0.92118	1311.1	1174.28	2386.05
ZEAMMB73_Zm00001d013554	1108.34	-0.441035	0.413956	0.92118	895.078	1346.31	1083.62
ZEAMMB73_Zm00001d028445	1936.26	-0.441065	0.355159	0.882237	1563.23	1578.18	2667.37
ZEAMMB73_Zm00001d042661	10585.3	-0.441241	0.22246	0.749294	8547.36	15310.5	7897.92
ZEAMMB73_Zm00001d047479	46071.8	-0.441766	0.069295	0.42358	37189.8	56253.4	44772.2
ZEAMMB73_Zm00001d027461	1046.48	-0.441862	0.417925	0.923191	844.651	1106.97	1187.81
ZEAMMB73_Zm00001d043328	1124.47	-0.441948	0.409729	0.920439	907.684	1361.27	1104.46
ZEAMMB73_Zm00001d052918	1171.36	-0.441974	0.39943	0.914636	945.504	1391.19	1177.39
ZEAMMB73_Zm00001d017771	702.722	-0.442004	0.516066	0.963407	567.303	957.377	583.487
ZEAMMB73_Zm00001d010793	531.032	-0.442265	0.557336	0.971516	428.629	695.594	468.874
ZEAMMB73_Zm00001d002756	46.8914	-0.442377	0.848773	0.99917	37.82	29.918	72.936
ZEAMMB73_Zm00001d008736	46.8914	-0.442377	0.848773	0.99917	37.82	29.918	72.936
ZEAMMB73_Zm00001d053066	4937.01	-0.44261	0.175905	0.680544	3983.72	6013.52	4813.77
ZEAMMB73_Zm00001d005866	2749.95	-0.442611	0.238296	0.769769	2218.78	2946.93	3084.15
ZEAMMB73_Zm00001d043019	29515	-0.442629	0.0561127	0.370043	23814.1	31451.3	33279.6
ZEAMMB73_Zm00001d008266	3250.63	-0.442787	0.281442	0.81886	2622.2	2670.18	4459.51
ZEAMMB73_Zm00001d044021	2750.96	-0.443093	0.288736	0.825343	2218.78	2356.04	3678.05
ZEAMMB73_Zm00001d016200	28662.8	-0.443098	0.069936	0.425451	23120.7	28504.4	34363.2
ZEAMMB73_Zm00001d044203	2829.3	-0.443365	0.242766	0.77533	2281.82	2819.77	3386.31
ZEAMMB73_Zm00001d000339	453.499	-0.443405	0.674663	0.992902	365.595	119.672	875.231
ZEAMMB73_Zm00001d042185	4923.55	-0.443446	0.166078	0.664329	3971.12	5819.06	4980.48
ZEAMMB73_Zm00001d021024	1688.32	-0.443607	0.322636	0.853631	1361.53	1817.52	1885.91
ZEAMMB73_Zm00001d028154	234.543	-0.443633	0.683947	0.99383	189.101	201.947	312.582
ZEAMMB73_Zm00001d018517	1907.26	-0.443674	0.300574	0.836036	1538.02	2026.95	2156.82
ZEAMMB73_Zm00001d046688	2157.02	-0.443691	0.323212	0.854009	1739.73	2887.09	1844.24
